## Additional File 1 for "A Sense of Place: Transcriptomics Identifies Environmental Signatures in Cabernet Sauvignon Berry Skins in the Late Stages of Ripening" (part 62 of 94)

### Sheet: AdditionalFile1 (continued)
Additional File 1. Log2TPM data for each gene (GeneID). Column names are individual samples for BOD and RNO followed by a °Brix value and a replicate number (e.g. R1). Z and AA columns are average differences between the high and low °Brix samples for each location. AB to BI are annotation columns containing the initial CS annotation followed by blast hits on Araport11, Ensembl V1 and manually curated annotations.
VvCabSauv08_P0031F.ver1.0.g394090	0	0	0	0	0.0473834	0	0	0	0	0	0	0	0	0	0.0901285	0	0	0	0	0	0	0	0	0	0	-0.0300428	LRR receptor-like kinase family	F:GO:0000166, F:GO:0005515, P:GO:0006464, F:GO:0016301	F:nucleotide binding, F:protein binding, P:cellular protein modification process, F:kinase activity	0	0	PR00019 (PRINTS), SM00365 (SMART), IPR003591 (SMART), G3DSA:3.30.200.20 (GENE3D), G3DSA:1.10.510.10 (GENE3D), IPR032675 (G3DSA:3.80.10.GENE3D), IPR032675 (G3DSA:3.80.10.GENE3D), IPR001611 (PFAM), IPR032675 (G3DSA:3.80.10.GENE3D), G3DSA:2.160.20.80 (GENE3D), IPR000719 (PFAM), PTHR27000:SF291 (PANTHER), PTHR27000 (PANTHER), IPR008266 (PROSITE_PATTERNS), IPR017441 (PROSITE_PATTERNS), SIGNAL_PEPTIDE_N_REGION (PHOBIUS), TRANSMEMBRANE (PHOBIUS), SIGNAL_PEPTIDE (PHOBIUS), NON_CYTOPLASMIC_DOMAIN (PHOBIUS), SIGNAL_PEPTIDE_H_REGION (PHOBIUS), SIGNAL_PEPTIDE_C_REGION (PHOBIUS), CYTOPLASMIC_DOMAIN (PHOBIUS), IPR001611 (PROSITE_PROFILES), IPR001611 (PROSITE_PROFILES), IPR001611 (PROSITE_PROFILES), IPR001611 (PROSITE_PROFILES), IPR000719 (PROSITE_PROFILES), IPR001611 (PROSITE_PROFILES), IPR001611 (PROSITE_PROFILES), IPR001611 (PROSITE_PROFILES), IPR001611 (PROSITE_PROFILES), IPR001611 (PROSITE_PROFILES), IPR001611 (PROSITE_PROFILES), IPR001611 (PROSITE_PROFILES), IPR001611 (PROSITE_PROFILES), SignalP-TM (SIGNALP_GRAM_NEGATIVE), SignalP-TM (SIGNALP_GRAM_POSITIVE), SignalP-noTM (SIGNALP_EUK), IPR032675 (SUPERFAMILY), IPR011009 (SUPERFAMILY), IPR032675 (SUPERFAMILY), TMhelix (TMHMM)	F:GO:0005524, F:GO:0005515, F:GO:0004672, P:GO:0006468	F:ATP binding, F:protein binding, F:protein kinase activity, P:protein phosphorylation	AT4G08850.1	47.7	7.5e-93	340.1	1-to-1		AT4G08850.1	Leucine-rich repeat receptor-like protein kinase family protein					Leucine-rich repeat receptor-like protein kinase family protein%3B FUNCTIONS IN: kinase activity%3B INVOLVED IN: protein amino acid phosphorylation%3B LOCATED IN: plasma membrane%2C membrane%3B EXPRESSED IN: 23 plant structures%3B EXPRESSED DURING: 13 growth stages%3B CONTAINS InterPro DOMAIN/s: Protein kinase%2C ATP binding site (InterPro:IPR017441)%2C Serine/threonine-protein kinase domain (InterPro:IPR002290)%2C Leucine-rich repeat-containing N-terminal domain%2C type 2 (InterPro:IPR013210)%2C Leucine-rich repeat (InterPro:IPR001611)%2C Serine/threonine-protein kinase-like domain (InterPro:IPR017442)%2C Protein kinase-like domain (InterPro:IPR011009)%2C Protein kinase%2C catalytic domain (InterPro:IPR000719)%2C Leucine-rich repeat%2C typical subtype (InterPro:IPR003591)%2C Tyrosine-protein kinase%2C active site (InterPro:IPR008266)%2C Tyrosine-protein kinase%2C catalytic domain (InterPro:IPR020635)%3B BEST Arabidopsis thaliana protein match is: Protein kinase family protein with leucine-rich repeat domain (TAIR:AT1G35710.1)%3B Has 30201 Blast hits to 17322 proteins in 780 species: Archae - 12%3B Bacteria - 1396%3B Metazoa - 17338%3B Fungi - 3422%3B Plants - 5037%3B Viruses - 0%3B Other Eukaryotes - 2996 (source: NCBI BLink).	VIT_10s0042g00770	99.2	7.6e-222	767.7	1-to-1
VvCabSauv08_P0031F.ver1.0.g394100	0	0	0	0	0	0	0	0	0	0	0	0	0	0	0	0	0	0	0	0	0	0	0	0	0	0	tocopherol cyclase	P:GO:0009790, P:GO:0007165, P:GO:0009791, P:GO:0009653, P:GO:0009058, P:GO:0006950, C:GO:0005634, P:GO:0009607, P:GO:0009628, F:GO:0005515, P:GO:0009605, P:GO:0008219, C:GO:0005737, P:GO:0009719, F:GO:0016740	P:embryo development, P:signal transduction, P:post-embryonic development, P:anatomical structure morphogenesis, P:biosynthetic process, P:response to stress, C:nucleus, P:response to biotic stimulus, P:response to abiotic stimulus, F:protein binding, P:response to external stimulus, P:cell death, C:cytoplasm, P:response to endogenous stimulus, F:transferase activity	EC:2.4.2.30	NAD(+) ADP-ribosyltransferase	no IPS match	no IPS match	no IPS match														VIT_02s0012g01690	75.6	5.2e-26	114	1-to-1
VvCabSauv08_P0031F.ver1.0.g394110	4.26768	4.43671	4.46025	4.62413	4.38682	4.39294	4.66583	4.72334	4.53049	4.47445	4.61568	4.56706	4.30779	4.4205	4.32043	3.94638	4.2454	4.28111	4.38399	4.30525	4.505	4.63069	4.54364	4.73505	0.164186	0.286892	26S proteasome regulatory subunit family	P:GO:0009056, P:GO:0006464, F:GO:0005488, F:GO:0016740, F:GO:0030234, C:GO:0005622	P:catabolic process, P:cellular protein modification process, F:binding, F:transferase activity, F:enzyme regulator activity, C:intracellular	0	0	Coil (COILS), PF13646 (PFAM), IPR016642 (PIRSF), IPR002015 (PFAM), IPR011989 (G3DSA:1.25.10.GENE3D), IPR011989 (G3DSA:1.25.10.GENE3D), mobidb-lite (MOBIDB_LITE), mobidb-lite (MOBIDB_LITE), mobidb-lite (MOBIDB_LITE), PTHR10943 (PANTHER), PTHR10943:SF4 (PANTHER), SIGNAL_PEPTIDE_H_REGION (PHOBIUS), SIGNAL_PEPTIDE_N_REGION (PHOBIUS), TRANSMEMBRANE (PHOBIUS), NON_CYTOPLASMIC_DOMAIN (PHOBIUS), SIGNAL_PEPTIDE_C_REGION (PHOBIUS), CYTOPLASMIC_DOMAIN (PHOBIUS), SIGNAL_PEPTIDE (PHOBIUS), IPR016024 (SUPERFAMILY)	P:GO:0042176, C:GO:0000502, F:GO:0005488, F:GO:0030234	P:regulation of protein catabolic process, C:proteasome complex, F:binding, F:enzyme regulator activity	AT1G04810.1	85.1	0	1547.7	1-to-1		AT1G04810.1	26S proteasome regulatory complex%2C non-ATPase subcomplex%2C Rpn2/Psmd1 subunit					26S proteasome regulatory complex%2C non-ATPase subcomplex%2C Rpn2/Psmd1 subunit%3B FUNCTIONS IN: enzyme regulator activity%2C binding%3B INVOLVED IN: protein catabolic process%2C ubiquitin-dependent protein catabolic process%3B LOCATED IN: proteasome regulatory particle%2C base subcomplex%2C proteasome complex%2C nucleus%2C plasma membrane%3B EXPRESSED IN: 23 plant structures%3B EXPRESSED DURING: 13 growth stages%3B CONTAINS InterPro DOMAIN/s: Armadillo-like helical (InterPro:IPR011989)%2C Proteasome/cyclosome%2C regulatory subunit (InterPro:IPR002015)%2C Armadillo-type fold (InterPro:IPR016024)%2C 26S proteasome regulatory complex%2C non-ATPase subcomplex%2C Rpn2/Psmd1 subunit (InterPro:IPR016642)%3B BEST Arabidopsis thaliana protein match is: 26S proteasome regulatory complex%2C non-ATPase subcomplex%2C Rpn2/Psmd1 subunit (TAIR:AT2G32730.1)%3B Has 1171 Blast hits to 1071 proteins in 297 species: Archae - 14%3B Bacteria - 33%3B Metazoa - 390%3B Fungi - 382%3B Plants - 143%3B Viruses - 0%3B Other Eukaryotes - 209 (source: NCBI BLink).	VIT_10s0042g00800	99.8	0	1812	1-to-1
VvCabSauv08_P0031F.ver1.0.g394120	0	0	0	0.200167	0	0	0	0	0	0	0	0	0	0	0.270546	0	0	0	0	0	0	0	0	0	0	-0.0901819	TRANSPARENT TESTA 16 isoform X1	C:GO:0005634, F:GO:0003677, F:GO:0003700, F:GO:0005515, P:GO:0009058, P:GO:0006139	C:nucleus, F:DNA binding, F:transcription factor activity, sequence-specific DNA binding, F:protein binding, P:biosynthetic process, P:nucleobase-containing compound metabolic process	0	0	Coil (COILS), IPR002100 (PRINTS), IPR002100 (SMART), IPR002100 (PFAM), IPR002487 (PFAM), G3DSA:1.20.1170.10 (GENE3D), IPR002100 (G3DSA:3.40.1810.GENE3D), PTHR11945 (PANTHER), PTHR11945:SF297 (PANTHER), IPR002100 (PROSITE_PATTERNS), IPR002487 (PROSITE_PROFILES), IPR002100 (PROSITE_PROFILES), IPR033896 (CDD), IPR002100 (SUPERFAMILY)	F:GO:0003677, C:GO:0005634, F:GO:0003700, F:GO:0000977, P:GO:0006355, F:GO:0046983, P:GO:0045944	F:DNA binding, C:nucleus, F:transcription factor activity, sequence-specific DNA binding, F:RNA polymerase II regulatory region sequence-specific DNA binding, P:regulation of transcription, DNA-templated, F:protein dimerization activity, P:positive regulation of transcription from RNA polymerase II promoter	AT5G23260.2	58.1	1.1e-59	228	1-to-many	AT5G23260.4	AT5G23260.2	K-box region and MADS-box transcription factor family protein	Encodes a MADS box protein. Regulates proanthocyanidin biosynthesis in the inner-most cell layer of the seed coat. Also controls cell shape of the inner-most cell layer of the seed coat. Also shown to be necessary for determining the identity of the endothelial layer within the ovule. Paralogous to GOA. Plays a maternal role in fertilization and seed development.	"TT16"	ABS,ARABIDOPSIS BSISTER,AGL32,AGAMOUS-like 32	TRANSPARENT TESTA16	TRANSPARENT TESTA16 (TT16)%3B FUNCTIONS IN: sequence-specific DNA binding transcription factor activity%3B INVOLVED IN: regulation of cell shape%2C regulation of proanthocyanidin biosynthetic process%2C seed development%2C ovule development%3B LOCATED IN: nucleus%3B EXPRESSED IN: 10 plant structures%3B EXPRESSED DURING: 4 anthesis%2C C globular stage%2C petal differentiation and expansion stage%2C E expanded cotyledon stage%2C D bilateral stage%3B CONTAINS InterPro DOMAIN/s: Transcription factor%2C MADS-box (InterPro:IPR002100)%2C Transcription factor%2C K-box (InterPro:IPR002487)%3B BEST Arabidopsis thaliana protein match is: AGAMOUS-like 21 (TAIR:AT4G37940.1)%3B Has 35333 Blast hits to 34131 proteins in 2444 species: Archae - 798%3B Bacteria - 22429%3B Metazoa - 974%3B Fungi - 991%3B Plants - 531%3B Viruses - 0%3B Other Eukaryotes - 9610 (source: NCBI BLink).	VIT_10s0042g00820	99.6	2.6e-132	468.4	1-to-1		"TT16"	"TT16"	55.0847	"TT16"	55.0847	"VviABS1"	"VviABS1"
VvCabSauv08_P0031F.ver1.0.g394130	0.395719	0.207937	0.412139	0.209733	0.197672	0.274531	0.528086	0.574374	0.445711	0.277937	0.700426	0.765421	0.157884	0.181979	0.0946063	0.0429987	0.0862498	0	0.304242	0.126332	0	0.341194	0.144548	0.443872	0.242664	0.165048	lysine-specific demethylase JMJ25-like isoform X1	F:GO:0000166, F:GO:0003677, F:GO:0005515, F:GO:0016740, F:GO:0016787	F:nucleotide binding, F:DNA binding, F:protein binding, F:transferase activity, F:hydrolase activity	EC:3.6.1.15	Nucleoside-triphosphate phosphatase	Coil (COILS), IPR003347 (SMART), IPR018866 (PFAM), G3DSA:2.60.120.650 (GENE3D), IPR003347 (PFAM), mobidb-lite (MOBIDB_LITE), mobidb-lite (MOBIDB_LITE), mobidb-lite (MOBIDB_LITE), mobidb-lite (MOBIDB_LITE), PTHR12549:SF21 (PANTHER), PTHR12549 (PANTHER), IPR001841 (PROSITE_PROFILES), IPR003347 (PROSITE_PROFILES), SSF51197 (SUPERFAMILY)	no GO terms	no GO terms	AT3G07610.1	44	8.3e-202	702.6	1-to-1		AT3G07610.1	Transcription factor jumonji (jmjC) domain-containing protein	IBM1 likely encodes a protein with histone H3mK9 demethylation activity. It may preferentially demethylate H3mK9 at low-copy loci to protect them from silencing by nearby heterochromatin by preventing the spread of cytosine methylation. BONSAI (At1g73177) is hypermethylated in ibm1 mutants. ibm1 mutants have morphological defects that become apparent at the F3 generation%2C including small narrow leaves%2C arrested flower development%2C and faulty pollen development. These phenotypes cannot result solely from the BONSAI hypermethylation. Aberrant phenotypes in ibm1 mutants in both DNA methylation and plant development can be suppressed by mutations in the KYP H3K9 methyltransferase or he CMT3 non CG-cytosine methylase.	"IBM1"		increase in bonsai methylation 1	increase in bonsai methylation 1 (IBM1)%3B CONTAINS InterPro DOMAIN/s: Transcription factor jumonji/aspartyl beta-hydroxylase (InterPro:IPR003347)%2C Transcription factor jumonji (InterPro:IPR013129)%3B BEST Arabidopsis thaliana protein match is: Transcription factor jumonji (jmjC) domain-containing protein (TAIR:AT1G11950.1)%3B Has 4122 Blast hits to 1300 proteins in 255 species: Archae - 5%3B Bacteria - 1758%3B Metazoa - 460%3B Fungi - 93%3B Plants - 912%3B Viruses - 8%3B Other Eukaryotes - 886 (source: NCBI BLink).	VIT_10s0042g00830	97.8	0	1860.5	1-to-1								"IBM1"
VvCabSauv08_P0031F.ver1.0.g394140	0	0	0	0	0	0	0.469487	0	0	0	0	0	0	0	0	0	0	0	0	0	0	0	0	0	0	0	DMR6-LIKE OXYGENASE 2-like	0	0	0	0	IPR026992 (PFAM), IPR027443 (G3DSA:2.60.120.GENE3D), PTHR10209:SF346 (PANTHER), PTHR10209 (PANTHER), SSF51197 (SUPERFAMILY)	no GO terms	no GO terms	AT1G50960.1	41.7	4.9e-07	52	1-to-many	AT3G11180.1,AT3G11180.2	AT1G50960.1	gibberellin 2-oxidase 7	Encodes a protein with gibberellin 2-oxidase activity which acts specifically on C-20 gibberellins. DDF1 binds to GA2OX7 and regulates its expression in response to salt stress.	"GA2OX7"	ATGA2OX7,ARABIDOPSIS THALIANA GIBBERELLIN 2-OXIDASE 7	gibberellin 2-oxidase 7	gibberellin 2-oxidase 7 (GA2OX7)%3B FUNCTIONS IN: C-20 gibberellin 2-beta-dioxygenase activity%3B INVOLVED IN: response to salt stress%2C gibberellin biosynthetic process%2C gibberellin metabolic process%3B LOCATED IN: chloroplast%3B EXPRESSED IN: central cell%2C hypocotyl%3B CONTAINS InterPro DOMAIN/s: Oxoglutarate/iron-dependent oxygenase (InterPro:IPR005123)%3B BEST Arabidopsis thaliana protein match is: gibberellin 2-oxidase 8 (TAIR:AT4G21200.1)%3B Has 8324 Blast hits to 8283 proteins in 985 species: Archae - 0%3B Bacteria - 1088%3B Metazoa - 111%3B Fungi - 933%3B Plants - 4816%3B Viruses - 0%3B Other Eukaryotes - 1376 (source: NCBI BLink).	VIT_03s0017g00710	91.2	1.7e-48	188.7	1-to-many	VIT_03s0017g00830.t01							"GA2OX7"
VvCabSauv08_P0031F.ver1.0.g394150	0.316907	0	0.255605	0.570521	0.637479	0	0.367897	0	0.37482	2.79855	1.80428	0.331586	0	0	0	0	0	0	0	0	0	0	0	0	1.45397	0	chalcone synthase 2-like	F:GO:0003824, P:GO:0008152, C:GO:0009536	F:catalytic activity, P:metabolic process, C:plastid	0	0	IPR001099 (PFAM), IPR016039 (G3DSA:3.40.47.GENE3D), IPR012328 (PFAM), IPR016039 (G3DSA:3.40.47.GENE3D), PTHR11877:SF41 (PANTHER), PTHR11877 (PANTHER), cd00831 (CDD), IPR016039 (SUPERFAMILY), IPR016039 (SUPERFAMILY)	F:GO:0003824, P:GO:0008152	F:catalytic activity, P:metabolic process	AT5G13930.1	77.9	1.5e-104	377.1	1-to-1		AT5G13930.1	Chalcone and stilbene synthase family protein	Encodes chalcone synthase (CHS)%2C a key enzyme involved in the biosynthesis of flavonoids. Required for the accumulation of purple anthocyanins in leaves and stems. Also involved in the regulation of auxin transport and the modulation of root gravitropism.	"TT4"	ATCHS,CHS,CHALCONE SYNTHASE	TRANSPARENT TESTA 4	TRANSPARENT TESTA 4 (TT4)%3B FUNCTIONS IN: naringenin-chalcone synthase activity%3B INVOLVED IN: in 11 processes%3B LOCATED IN: plant-type vacuole membrane%2C endoplasmic reticulum%2C nucleus%3B EXPRESSED IN: 22 plant structures%3B EXPRESSED DURING: 14 growth stages%3B CONTAINS InterPro DOMAIN/s: Chalcone/stilbene synthase%2C N-terminal (InterPro:IPR001099)%2C Thiolase-like (InterPro:IPR016039)%2C Polyketide synthase%2C type III (InterPro:IPR011141)%2C Chalcone/stilbene synthase%2C active site (InterPro:IPR018088)%2C Chalcone/stilbene synthase%2C C-terminal (InterPro:IPR012328)%2C Thiolase-like%2C subgroup (InterPro:IPR016038)%3B BEST Arabidopsis thaliana protein match is: Chalcone and stilbene synthase family protein (TAIR:AT4G34850.1)%3B Has 1807 Blast hits to 1807 proteins in 277 species: Archae - 0%3B Bacteria - 0%3B Metazoa - 736%3B Fungi - 347%3B Plants - 385%3B Viruses - 0%3B Other Eukaryotes - 339 (source: NCBI BLink).	VIT_10s0042g00920	98.3	5.6e-135	477.2	1-to-1							"VviSTS5"	"VviSTS5"
VvCabSauv08_P0031F.ver1.0.g394160	1.66808	0.256935	1.21527	1.20909	0.147648	0.9387	0.850673	1.13957	2.0573	4.05479	2.4456	2.5363	0	0.87437	0.186072	0	0	0	0.302781	0.186631	0	0.2457	0.171709	0.226809	1.96547	-0.138741	chalcone synthase 2-like	C:GO:0005634, F:GO:0003677, P:GO:0009058, F:GO:0016740	C:nucleus, F:DNA binding, P:biosynthetic process, F:transferase activity	0	0	IPR016039 (G3DSA:3.40.47.GENE3D), IPR001099 (PFAM), IPR016039 (G3DSA:3.40.47.GENE3D), IPR011141 (PIRSF), IPR012328 (PFAM), PTHR11877:SF41 (PANTHER), PTHR11877 (PANTHER), cd00831 (CDD), IPR016039 (SUPERFAMILY), IPR016039 (SUPERFAMILY)	F:GO:0016747, F:GO:0003824, P:GO:0008152, P:GO:0009058	F:transferase activity, transferring acyl groups other than amino-acyl groups, F:catalytic activity, P:metabolic process, P:biosynthetic process	AT5G13930.1	64.6	9.8e-145	511.1	1-to-1		AT5G13930.1	Chalcone and stilbene synthase family protein	Encodes chalcone synthase (CHS)%2C a key enzyme involved in the biosynthesis of flavonoids. Required for the accumulation of purple anthocyanins in leaves and stems. Also involved in the regulation of auxin transport and the modulation of root gravitropism.	"TT4"	ATCHS,CHS,CHALCONE SYNTHASE	TRANSPARENT TESTA 4	TRANSPARENT TESTA 4 (TT4)%3B FUNCTIONS IN: naringenin-chalcone synthase activity%3B INVOLVED IN: in 11 processes%3B LOCATED IN: plant-type vacuole membrane%2C endoplasmic reticulum%2C nucleus%3B EXPRESSED IN: 22 plant structures%3B EXPRESSED DURING: 14 growth stages%3B CONTAINS InterPro DOMAIN/s: Chalcone/stilbene synthase%2C N-terminal (InterPro:IPR001099)%2C Thiolase-like (InterPro:IPR016039)%2C Polyketide synthase%2C type III (InterPro:IPR011141)%2C Chalcone/stilbene synthase%2C active site (InterPro:IPR018088)%2C Chalcone/stilbene synthase%2C C-terminal (InterPro:IPR012328)%2C Thiolase-like%2C subgroup (InterPro:IPR016038)%3B BEST Arabidopsis thaliana protein match is: Chalcone and stilbene synthase family protein (TAIR:AT4G34850.1)%3B Has 1807 Blast hits to 1807 proteins in 277 species: Archae - 0%3B Bacteria - 0%3B Metazoa - 736%3B Fungi - 347%3B Plants - 385%3B Viruses - 0%3B Other Eukaryotes - 339 (source: NCBI BLink).	VIT_10s0042g00920	87.8	5.8e-197	683.7	1-to-1							"VviSTS5"	"VviSTS5"
VvCabSauv08_P0031F.ver1.0.g394170	1.15775	0.806231	1.1268	0.367714	0.66591	0.586192	1.42632	1.29809	3.24895	4.96211	2.8005	2.44302	0	0.291103	0.245567	0	0	0.259107	0	0	0.287816	0	0	0	2.37162	-0.17889	chalcone synthase 2-like	P:GO:0009058, F:GO:0016740	P:biosynthetic process, F:transferase activity	0	0	IPR016039 (G3DSA:3.40.47.GENE3D), IPR001099 (PFAM), IPR012328 (PFAM), IPR016039 (G3DSA:3.40.47.GENE3D), IPR011141 (PIRSF), PTHR11877 (PANTHER), PTHR11877:SF41 (PANTHER), IPR018088 (PROSITE_PATTERNS), SIGNAL_PEPTIDE_C_REGION (PHOBIUS), NON_CYTOPLASMIC_DOMAIN (PHOBIUS), SIGNAL_PEPTIDE (PHOBIUS), SIGNAL_PEPTIDE_N_REGION (PHOBIUS), SIGNAL_PEPTIDE_H_REGION (PHOBIUS), cd00831 (CDD), IPR016039 (SUPERFAMILY), IPR016039 (SUPERFAMILY)	F:GO:0016746, F:GO:0016747, F:GO:0003824, P:GO:0008152, P:GO:0009058	F:transferase activity, transferring acyl groups, F:transferase activity, transferring acyl groups other than amino-acyl groups, F:catalytic activity, P:metabolic process, P:biosynthetic process	AT5G13930.1	69.9	6.8e-144	508.4	1-to-1		AT5G13930.1	Chalcone and stilbene synthase family protein	Encodes chalcone synthase (CHS)%2C a key enzyme involved in the biosynthesis of flavonoids. Required for the accumulation of purple anthocyanins in leaves and stems. Also involved in the regulation of auxin transport and the modulation of root gravitropism.	"TT4"	ATCHS,CHS,CHALCONE SYNTHASE	TRANSPARENT TESTA 4	TRANSPARENT TESTA 4 (TT4)%3B FUNCTIONS IN: naringenin-chalcone synthase activity%3B INVOLVED IN: in 11 processes%3B LOCATED IN: plant-type vacuole membrane%2C endoplasmic reticulum%2C nucleus%3B EXPRESSED IN: 22 plant structures%3B EXPRESSED DURING: 14 growth stages%3B CONTAINS InterPro DOMAIN/s: Chalcone/stilbene synthase%2C N-terminal (InterPro:IPR001099)%2C Thiolase-like (InterPro:IPR016039)%2C Polyketide synthase%2C type III (InterPro:IPR011141)%2C Chalcone/stilbene synthase%2C active site (InterPro:IPR018088)%2C Chalcone/stilbene synthase%2C C-terminal (InterPro:IPR012328)%2C Thiolase-like%2C subgroup (InterPro:IPR016038)%3B BEST Arabidopsis thaliana protein match is: Chalcone and stilbene synthase family protein (TAIR:AT4G34850.1)%3B Has 1807 Blast hits to 1807 proteins in 277 species: Archae - 0%3B Bacteria - 0%3B Metazoa - 736%3B Fungi - 347%3B Plants - 385%3B Viruses - 0%3B Other Eukaryotes - 339 (source: NCBI BLink).	VIT_10s0042g00920	88.8	2e-187	652.1	1-to-1							"VviSTS5"	"VviSTS5"
VvCabSauv08_P0031F.ver1.0.g394180	0.590494	0	0.305074	0	0	0.214674	0	0	0.739791	1.43038	0.364848	0.937832	0	0	0	0	0.157497	0	0	0	0	0	0	0.18345	0.612498	0.0611499	chalcone synthase 2-like	P:GO:0009058, F:GO:0016740	P:biosynthetic process, F:transferase activity	0	0	IPR011141 (PIRSF), IPR001099 (PFAM), IPR016039 (G3DSA:3.40.47.GENE3D), IPR016039 (G3DSA:3.40.47.GENE3D), IPR012328 (PFAM), PTHR11877:SF41 (PANTHER), PTHR11877 (PANTHER), IPR018088 (PROSITE_PATTERNS), cd00831 (CDD), IPR016039 (SUPERFAMILY), IPR016039 (SUPERFAMILY)	F:GO:0016746, F:GO:0016747, F:GO:0003824, P:GO:0008152, P:GO:0009058	F:transferase activity, transferring acyl groups, F:transferase activity, transferring acyl groups other than amino-acyl groups, F:catalytic activity, P:metabolic process, P:biosynthetic process	AT5G13930.1	71.8	4.3e-165	578.9	1-to-1		AT5G13930.1	Chalcone and stilbene synthase family protein	Encodes chalcone synthase (CHS)%2C a key enzyme involved in the biosynthesis of flavonoids. Required for the accumulation of purple anthocyanins in leaves and stems. Also involved in the regulation of auxin transport and the modulation of root gravitropism.	"TT4"	ATCHS,CHS,CHALCONE SYNTHASE	TRANSPARENT TESTA 4	TRANSPARENT TESTA 4 (TT4)%3B FUNCTIONS IN: naringenin-chalcone synthase activity%3B INVOLVED IN: in 11 processes%3B LOCATED IN: plant-type vacuole membrane%2C endoplasmic reticulum%2C nucleus%3B EXPRESSED IN: 22 plant structures%3B EXPRESSED DURING: 14 growth stages%3B CONTAINS InterPro DOMAIN/s: Chalcone/stilbene synthase%2C N-terminal (InterPro:IPR001099)%2C Thiolase-like (InterPro:IPR016039)%2C Polyketide synthase%2C type III (InterPro:IPR011141)%2C Chalcone/stilbene synthase%2C active site (InterPro:IPR018088)%2C Chalcone/stilbene synthase%2C C-terminal (InterPro:IPR012328)%2C Thiolase-like%2C subgroup (InterPro:IPR016038)%3B BEST Arabidopsis thaliana protein match is: Chalcone and stilbene synthase family protein (TAIR:AT4G34850.1)%3B Has 1807 Blast hits to 1807 proteins in 277 species: Archae - 0%3B Bacteria - 0%3B Metazoa - 736%3B Fungi - 347%3B Plants - 385%3B Viruses - 0%3B Other Eukaryotes - 339 (source: NCBI BLink).	VIT_10s0042g00920	94.6	8.7e-218	753.1	1-to-1							"VviSTS5"	"VviSTS5"
VvCabSauv08_P0031F.ver1.0.g394190	0	0	0	0	0	0	0.987431	0	0.808131	3.73093	0.688924	1.73606	0	0	0	0	0.22859	0	0	0	0.470602	0	0	0	2.05197	0	chalcone synthase 2-like	P:GO:0009058, F:GO:0016740	P:biosynthetic process, F:transferase activity	0	0	IPR016039 (G3DSA:3.40.47.GENE3D), IPR012328 (PFAM), IPR011141 (PIRSF), IPR016039 (G3DSA:3.40.47.GENE3D), IPR001099 (PFAM), PTHR11877 (PANTHER), PTHR11877:SF41 (PANTHER), IPR018088 (PROSITE_PATTERNS), cd00831 (CDD), IPR016039 (SUPERFAMILY), IPR016039 (SUPERFAMILY)	F:GO:0016746, F:GO:0016747, F:GO:0003824, P:GO:0008152, P:GO:0009058	F:transferase activity, transferring acyl groups, F:transferase activity, transferring acyl groups other than amino-acyl groups, F:catalytic activity, P:metabolic process, P:biosynthetic process	AT5G13930.1	74.9	5.1e-174	608.6	1-to-1		AT5G13930.1	Chalcone and stilbene synthase family protein	Encodes chalcone synthase (CHS)%2C a key enzyme involved in the biosynthesis of flavonoids. Required for the accumulation of purple anthocyanins in leaves and stems. Also involved in the regulation of auxin transport and the modulation of root gravitropism.	"TT4"	ATCHS,CHS,CHALCONE SYNTHASE	TRANSPARENT TESTA 4	TRANSPARENT TESTA 4 (TT4)%3B FUNCTIONS IN: naringenin-chalcone synthase activity%3B INVOLVED IN: in 11 processes%3B LOCATED IN: plant-type vacuole membrane%2C endoplasmic reticulum%2C nucleus%3B EXPRESSED IN: 22 plant structures%3B EXPRESSED DURING: 14 growth stages%3B CONTAINS InterPro DOMAIN/s: Chalcone/stilbene synthase%2C N-terminal (InterPro:IPR001099)%2C Thiolase-like (InterPro:IPR016039)%2C Polyketide synthase%2C type III (InterPro:IPR011141)%2C Chalcone/stilbene synthase%2C active site (InterPro:IPR018088)%2C Chalcone/stilbene synthase%2C C-terminal (InterPro:IPR012328)%2C Thiolase-like%2C subgroup (InterPro:IPR016038)%3B BEST Arabidopsis thaliana protein match is: Chalcone and stilbene synthase family protein (TAIR:AT4G34850.1)%3B Has 1807 Blast hits to 1807 proteins in 277 species: Archae - 0%3B Bacteria - 0%3B Metazoa - 736%3B Fungi - 347%3B Plants - 385%3B Viruses - 0%3B Other Eukaryotes - 339 (source: NCBI BLink).	VIT_10s0042g00920	99.2	1.7e-229	792	1-to-1							"VviSTS5"	"VviSTS5"
VvCabSauv08_P0031F.ver1.0.g394200	0	0	0	0	0	0	0	0	0	0	0	0	0	0	0	0	0	0	0	0	0	0	0	0	0	0	hydroxyproline-rich glyco family	F:GO:0000166, P:GO:0007275, P:GO:0006464, P:GO:0030154, P:GO:0009653, P:GO:0009058, F:GO:0016301, P:GO:0006139, C:GO:0005622	F:nucleotide binding, P:multicellular organism development, P:cellular protein modification process, P:cell differentiation, P:anatomical structure morphogenesis, P:biosynthetic process, F:kinase activity, P:nucleobase-containing compound metabolic process, C:intracellular	EC:2.7.10, EC:2.7.11	Transferring phosphorus-containing groups, Transferring phosphorus-containing groups	mobidb-lite (MOBIDB_LITE), PTHR33492:SF9 (PANTHER), PTHR33492 (PANTHER)	no GO terms	no GO terms	AT2G35640.1	64.8	1.9e-18	90.1	1-to-1		AT2G35640.1	Homeodomain-like superfamily protein					Homeodomain-like superfamily protein%3B CONTAINS InterPro DOMAIN/s: MYB-like (InterPro:IPR017877)%3B BEST Arabidopsis thaliana protein match is: hydroxyproline-rich glycoprotein family protein (TAIR:AT1G31310.1)%3B Has 705 Blast hits to 695 proteins in 85 species: Archae - 0%3B Bacteria - 25%3B Metazoa - 102%3B Fungi - 42%3B Plants - 506%3B Viruses - 2%3B Other Eukaryotes - 28 (source: NCBI BLink).	VIT_10s0042g00940	96.1	2e-19	92.4	1-to-1				40.9556		40.9556
VvCabSauv08_P0031F.ver1.0.g394210	0	0	0	0	0	0	0	0	0	0	0	0	0	0	0	0	0	0	0	0	0	0	0	0	0	0	trihelix transcription factor GTL1-like	F:GO:0000166, P:GO:0007275, P:GO:0006464, P:GO:0030154, P:GO:0009653, P:GO:0009058, F:GO:0016301, P:GO:0006139, C:GO:0005622	F:nucleotide binding, P:multicellular organism development, P:cellular protein modification process, P:cell differentiation, P:anatomical structure morphogenesis, P:biosynthetic process, F:kinase activity, P:nucleobase-containing compound metabolic process, C:intracellular	EC:2.7.10, EC:2.7.11	Transferring phosphorus-containing groups, Transferring phosphorus-containing groups	G3DSA:1.10.10.60 (GENE3D), PF13837 (PFAM), mobidb-lite (MOBIDB_LITE), mobidb-lite (MOBIDB_LITE), PTHR33492 (PANTHER), PTHR33492:SF9 (PANTHER), IPR017877 (PROSITE_PROFILES)	no GO terms	no GO terms	AT1G31310.1	60.9	9.8e-52	201.8	1-to-1		AT1G31310.1	hydroxyproline-rich glycoprotein family protein					hydroxyproline-rich glycoprotein family protein%3B CONTAINS InterPro DOMAIN/s: MYB-like (InterPro:IPR017877)%3B BEST Arabidopsis thaliana protein match is: Homeodomain-like superfamily protein (TAIR:AT2G35640.1)%3B Has 3054 Blast hits to 2678 proteins in 309 species: Archae - 8%3B Bacteria - 384%3B Metazoa - 1064%3B Fungi - 253%3B Plants - 884%3B Viruses - 120%3B Other Eukaryotes - 341 (source: NCBI BLink).	VIT_10s0042g00940	96.4	1.5e-107	386.3	1-to-1				40.9556		40.9556
VvCabSauv08_P0031F.ver1.0.g394220	0	0	0	0	0	0	0	0	0	0	0	0	0	0	0	0	0	0	0	0	0.196093	0.0925295	0	0	0	0.0308432	gag-protease poly	0	0	0	0	mobidb-lite (MOBIDB_LITE)	no GO terms	no GO terms														VIT_08s0058g00850	32.3	1.8e-27	120.9	1-to-1
VvCabSauv08_P0031F.ver1.0.g394230	4.11899	3.55106	3.40267	3.04408	3.78077	3.17207	3.04742	3.62662	3.50181	3.02406	3.67373	3.61915	3.06469	3.6574	2.90106	3.0922	2.99368	3.23781	3.25666	2.98049	3.46046	3.13313	2.55138	2.88777	-0.251925	-0.350291	succinate-- ligase [ADP-forming] subunit mitochondrial	F:GO:0003824, P:GO:0008152	F:catalytic activity, P:metabolic process	0	0	IPR005811 (PFAM), IPR016102 (G3DSA:3.40.50.GENE3D), PTHR11117:SF12 (PANTHER), PTHR11117 (PANTHER), IPR017440 (PROSITE_PATTERNS), IPR016102 (SUPERFAMILY)	F:GO:0003824, P:GO:0008152	F:catalytic activity, P:metabolic process	AT5G23250.1	80.8	7.4e-29	124	1-to-1		AT5G23250.1	Succinyl-CoA ligase%2C alpha subunit					Succinyl-CoA ligase%2C alpha subunit%3B FUNCTIONS IN: succinate-CoA ligase (GDP-forming) activity%2C copper ion binding%3B INVOLVED IN: metabolic process%3B LOCATED IN: mitochondrion%3B EXPRESSED IN: 23 plant structures%3B EXPRESSED DURING: 14 growth stages%3B CONTAINS InterPro DOMAIN/s: Succinyl-CoA ligase%2C alpha subunit (InterPro:IPR005810)%2C ATP-citrate lyase/succinyl-CoA ligase (InterPro:IPR005811)%2C NAD(P)-binding domain (InterPro:IPR016040)%2C CoA-binding (InterPro:IPR003781)%2C ATP-citrate lyase/succinyl-CoA ligase%2C active site (InterPro:IPR017440)%2C Succinyl-CoA synthetase-like (InterPro:IPR016102)%3B BEST Arabidopsis thaliana protein match is: Succinyl-CoA ligase%2C alpha subunit (TAIR:AT5G08300.1)%3B Has 1807 Blast hits to 1807 proteins in 277 species: Archae - 0%3B Bacteria - 0%3B Metazoa - 736%3B Fungi - 347%3B Plants - 385%3B Viruses - 0%3B Other Eukaryotes - 339 (source: NCBI BLink).	VIT_10s0042g00950	98.6	2.8e-35	144.4	1-to-1				82.3708		82.3708
VvCabSauv08_P0031F.ver1.0.g394240	3.30357	3.04945	3.36051	2.90716	3.10562	3.06523	3.22376	3.29035	2.95261	2.72911	3.00002	2.81992	2.92393	3.24044	3.16341	3.57696	3.1561	2.67537	2.92319	3.18857	2.9051	2.7246	3.35798	2.77172	-0.388162	-0.157828	Succinyl- alpha subunit	F:GO:0003824, P:GO:0008152, F:GO:0005488	F:catalytic activity, P:metabolic process, F:binding	0	0	PR01798 (PRINTS), IPR003781 (SMART), IPR016102 (G3DSA:3.40.50.GENE3D), G3DSA:3.40.50.720 (GENE3D), IPR005811 (PFAM), IPR003781 (PFAM), PTHR11117 (PANTHER), PTHR11117:SF12 (PANTHER), IPR033847 (PROSITE_PATTERNS), IPR016102 (SUPERFAMILY), IPR016040 (SUPERFAMILY)	F:GO:0048037, F:GO:0003824, P:GO:0008152	F:cofactor binding, F:catalytic activity, P:metabolic process	AT5G23250.1	89.7	1.4e-110	397.1	1-to-many	AT5G23250.2,AT5G23250.3	AT5G23250.1	Succinyl-CoA ligase%2C alpha subunit					Succinyl-CoA ligase%2C alpha subunit%3B FUNCTIONS IN: succinate-CoA ligase (GDP-forming) activity%2C copper ion binding%3B INVOLVED IN: metabolic process%3B LOCATED IN: mitochondrion%3B EXPRESSED IN: 23 plant structures%3B EXPRESSED DURING: 14 growth stages%3B CONTAINS InterPro DOMAIN/s: Succinyl-CoA ligase%2C alpha subunit (InterPro:IPR005810)%2C ATP-citrate lyase/succinyl-CoA ligase (InterPro:IPR005811)%2C NAD(P)-binding domain (InterPro:IPR016040)%2C CoA-binding (InterPro:IPR003781)%2C ATP-citrate lyase/succinyl-CoA ligase%2C active site (InterPro:IPR017440)%2C Succinyl-CoA synthetase-like (InterPro:IPR016102)%3B BEST Arabidopsis thaliana protein match is: Succinyl-CoA ligase%2C alpha subunit (TAIR:AT5G08300.1)%3B Has 1807 Blast hits to 1807 proteins in 277 species: Archae - 0%3B Bacteria - 0%3B Metazoa - 736%3B Fungi - 347%3B Plants - 385%3B Viruses - 0%3B Other Eukaryotes - 339 (source: NCBI BLink).	VIT_10s0042g00950	100	4.2e-135	477.6	1-to-1				82.3708		82.3708
VvCabSauv08_P0031F.ver1.0.g394250	3.07125	2.87823	3.7994	3.22192	3.22479	3.05272	2.31718	2.99381	3.25154	2.805	3.31717	3.31089	2.74192	3.35618	2.48397	2.22112	2.35414	2.64761	2.45407	2.07893	2.55678	2.25735	2.27569	2.22153	-0.105277	-0.609167	DNAJ heat shock N-terminal domain-containing	0	0	0	0	IPR001623 (SMART), IPR001623 (PFAM), IPR001623 (G3DSA:1.10.287.GENE3D), G3DSA:3.30.70.20 (GENE3D), PF13370 (PFAM), G3DSA:3.30.70.20 (GENE3D), mobidb-lite (MOBIDB_LITE), mobidb-lite (MOBIDB_LITE), PTHR24078:SF415 (PANTHER), PTHR24078 (PANTHER), TRANSMEMBRANE (PHOBIUS), TRANSMEMBRANE (PHOBIUS), NON_CYTOPLASMIC_DOMAIN (PHOBIUS), NON_CYTOPLASMIC_DOMAIN (PHOBIUS), CYTOPLASMIC_DOMAIN (PHOBIUS), IPR001623 (PROSITE_PROFILES), IPR001623 (CDD), SSF54862 (SUPERFAMILY), IPR001623 (SUPERFAMILY), TMhelix (TMHMM)	no GO terms	no GO terms	AT5G23240.1	57.3	8e-127	452.2	1-to-1		AT5G23240.1	DNAJ heat shock N-terminal domain-containing protein			AtDjC17,DJC76,DNA J protein C76		DNAJ heat shock N-terminal domain-containing protein%3B FUNCTIONS IN: unfolded protein binding%2C heat shock protein binding%3B INVOLVED IN: protein folding%3B LOCATED IN: chloroplast%3B EXPRESSED IN: 21 plant structures%3B EXPRESSED DURING: 11 growth stages%3B CONTAINS InterPro DOMAIN/s: Molecular chaperone%2C heat shock protein%2C Hsp40%2C DnaJ (InterPro:IPR015609)%2C Heat shock protein DnaJ%2C N-terminal (InterPro:IPR001623)%2C Heat shock protein DnaJ (InterPro:IPR003095)%3B BEST Arabidopsis thaliana protein match is: DNAJ heat shock N-terminal domain-containing protein (TAIR:AT2G42750.1)%3B Has 1807 Blast hits to 1807 proteins in 277 species: Archae - 0%3B Bacteria - 0%3B Metazoa - 736%3B Fungi - 347%3B Plants - 385%3B Viruses - 0%3B Other Eukaryotes - 339 (source: NCBI BLink).	VIT_10s0042g00960	97.7	6.2e-264	906.7	1-to-1				46.7871		46.7871
VvCabSauv08_P0031F.ver1.0.g394260	0	0	0	0	0	0	0	0	0	0	0	0	0	0	0	0	0	0	0	0	0	0	0	0	0	0	cytochrome P450 714C2-like	P:GO:0019725, C:GO:0005634, P:GO:0007165, C:GO:0005737, P:GO:0008152, C:GO:0016020, F:GO:0005488, F:GO:0016740, F:GO:0005215, P:GO:0006950	P:cellular homeostasis, C:nucleus, P:signal transduction, C:cytoplasm, P:metabolic process, C:membrane, F:binding, F:transferase activity, F:transporter activity, P:response to stress	EC:2.5.1.18, EC:1.11.1.9, EC:1.11.1.7	Glutathione transferase, Glutathione peroxidase, Peroxidase	IPR001128 (PFAM), G3DSA:1.10.630.10 (GENE3D), PTHR24282 (PANTHER), PTHR24282:SF54 (PANTHER), CYTOPLASMIC_DOMAIN (PHOBIUS), TRANSMEMBRANE (PHOBIUS), NON_CYTOPLASMIC_DOMAIN (PHOBIUS), IPR001128 (SUPERFAMILY), TMhelix (TMHMM)	F:GO:0005506, F:GO:0016705, P:GO:0055114, F:GO:0020037	F:iron ion binding, F:oxidoreductase activity, acting on paired donors, with incorporation or reduction of molecular oxygen, P:oxidation-reduction process, F:heme binding	AT5G24910.1	42.3	7e-06	47.4	1-to-many	AT5G24910.2	AT5G24910.1	cytochrome P450%2C family 714%2C subfamily A%2C polypeptide 1	Member of CYP714A. Encodes one of the two tandemly duplicated gene pair ELA1 (CYP714A1) and ELA2 (CYP714A2)%2C homologs of the rice cytochrome P450 monooxygenase gene EUI1. Double mutation of ELA1 and ELA2 results in increased biomass and enlarged organs.	"CYP714A1"	ELA1,EUI-like p450 A1	cytochrome P450%2C family 714%2C subfamily A%2C polypeptide 1	cytochrome P450%2C family 714%2C subfamily A%2C polypeptide 1 (CYP714A1)%3B FUNCTIONS IN: electron carrier activity%2C monooxygenase activity%2C iron ion binding%2C oxygen binding%2C heme binding%3B INVOLVED IN: oxidation reduction%3B LOCATED IN: endomembrane system%3B EXPRESSED IN: 10 plant structures%3B EXPRESSED DURING: 4 anthesis%2C F mature embryo stage%2C petal differentiation and expansion stage%2C E expanded cotyledon stage%2C D bilateral stage%3B CONTAINS InterPro DOMAIN/s: Cytochrome P450 (InterPro:IPR001128)%2C Cytochrome P450%2C E-class%2C group I (InterPro:IPR002401)%2C Cytochrome P450%2C conserved site (InterPro:IPR017972)%3B BEST Arabidopsis thaliana protein match is: cytochrome P450%2C family 714%2C subfamily A%2C polypeptide 2 (TAIR:AT5G24900.1)%3B Has 30201 Blast hits to 17322 proteins in 780 species: Archae - 12%3B Bacteria - 1396%3B Metazoa - 17338%3B Fungi - 3422%3B Plants - 5037%3B Viruses - 0%3B Other Eukaryotes - 2996 (source: NCBI BLink).	VIT_10s0042g01010	65.3	8.2e-14	72.8	1-to-1								"CYP714A1"
VvCabSauv08_P0031F.ver1.0.g394270	0	0	0	0	0	0	0	0	0	0	0	0	0	0	0	0	0	0	0	0	0	0	0	0	0	0	cytochrome P450 714B3-like	P:GO:0019725, F:GO:0003677, C:GO:0005634, P:GO:0007165, C:GO:0005737, C:GO:0016020, P:GO:0006259, F:GO:0016740, F:GO:0005215, P:GO:0006950	P:cellular homeostasis, F:DNA binding, C:nucleus, P:signal transduction, C:cytoplasm, C:membrane, P:DNA metabolic process, F:transferase activity, F:transporter activity, P:response to stress	EC:2.5.1.18, EC:1.11.1.9, EC:1.11.1.7	Glutathione transferase, Glutathione peroxidase, Peroxidase	PTHR24282 (PANTHER), PTHR24282:SF57 (PANTHER)	no GO terms	no GO terms														VIT_10s0042g01010	38.3	6.9e-18	87.8	1-to-1
VvCabSauv08_P0031F.ver1.0.g394280	0	0	0	0	0	0	0	0	0	0	0	0	0	0	0	0	0	0	0	0	0	0	0	0	0	0	cysteine--tRNA chloroplastic mitochondrial isoform X3	0	0	0	0	IPR032678 (PFAM), IPR014729 (G3DSA:3.40.50.GENE3D), mobidb-lite (MOBIDB_LITE), IPR024909 (PANTHER), PTHR10890:SF16 (PANTHER)	no GO terms	no GO terms	AT5G38830.1	57.1	3.6e-10	62	1-to-1		AT5G38830.1	Cysteinyl-tRNA synthetase%2C class Ia family protein					Cysteinyl-tRNA synthetase%2C class Ia family protein%3B FUNCTIONS IN: cysteine-tRNA ligase activity%2C nucleotide binding%2C ATP binding%3B INVOLVED IN: response to cadmium ion%2C cysteinyl-tRNA aminoacylation%3B LOCATED IN: cytoplasm%3B EXPRESSED IN: 25 plant structures%3B EXPRESSED DURING: 15 growth stages%3B CONTAINS InterPro DOMAIN/s: Rossmann-like alpha/beta/alpha sandwich fold (InterPro:IPR014729)%2C Cysteinyl-tRNA synthetase%2C class Ia (InterPro:IPR002308)%2C Cysteinyl-tRNA synthetase%2C class Ia%2C N-terminal (InterPro:IPR015803)%2C Cysteinyl-tRNA synthetase%2C class Ia%2C C-terminal (InterPro:IPR015804)%3B BEST Arabidopsis thaliana protein match is: Cysteinyl-tRNA synthetase%2C class Ia family protein (TAIR:AT3G56300.1)%3B Has 11267 Blast hits to 10945 proteins in 2873 species: Archae - 213%3B Bacteria - 6070%3B Metazoa - 419%3B Fungi - 280%3B Plants - 139%3B Viruses - 3%3B Other Eukaryotes - 4143 (source: NCBI BLink).	VIT_12s0057g01580	94.9	1e-40	162.5	1-to-1		"SYCO"	"SYCO"	39.7436	"SYCO"	39.7436		"SYCO"
VvCabSauv08_P0031F.ver1.0.g394290	0	0	0	0	0	0	0	0	0	0	0	0	0	0	0	0	0	0	0	0	0	0	0	0	0	0	cytochrome P450 714C2-like isoform X2	F:GO:0000166, P:GO:0007165, P:GO:0006464, F:GO:0004872, F:GO:0016301	F:nucleotide binding, P:signal transduction, P:cellular protein modification process, F:receptor activity, F:kinase activity	EC:2.7.10, EC:2.7.11, EC:2.7.10.2	Transferring phosphorus-containing groups, Transferring phosphorus-containing groups, Non-specific protein-tyrosine kinase	IPR001128 (PRINTS), IPR002401 (PRINTS), IPR001128 (PFAM), G3DSA:1.10.630.10 (GENE3D), PTHR24282:SF57 (PANTHER), PTHR24282 (PANTHER), IPR017972 (PROSITE_PATTERNS), NON_CYTOPLASMIC_DOMAIN (PHOBIUS), CYTOPLASMIC_DOMAIN (PHOBIUS), TRANSMEMBRANE (PHOBIUS), TRANSMEMBRANE (PHOBIUS), NON_CYTOPLASMIC_DOMAIN (PHOBIUS), IPR001128 (SUPERFAMILY), TMhelix (TMHMM)	F:GO:0005506, F:GO:0016705, P:GO:0055114, F:GO:0020037	F:iron ion binding, F:oxidoreductase activity, acting on paired donors, with incorporation or reduction of molecular oxygen, P:oxidation-reduction process, F:heme binding	AT5G24910.1	43.5	1.5e-117	421.4	1-to-1		AT5G24910.1	cytochrome P450%2C family 714%2C subfamily A%2C polypeptide 1	Member of CYP714A. Encodes one of the two tandemly duplicated gene pair ELA1 (CYP714A1) and ELA2 (CYP714A2)%2C homologs of the rice cytochrome P450 monooxygenase gene EUI1. Double mutation of ELA1 and ELA2 results in increased biomass and enlarged organs.	"CYP714A1"	ELA1,EUI-like p450 A1	cytochrome P450%2C family 714%2C subfamily A%2C polypeptide 1	cytochrome P450%2C family 714%2C subfamily A%2C polypeptide 1 (CYP714A1)%3B FUNCTIONS IN: electron carrier activity%2C monooxygenase activity%2C iron ion binding%2C oxygen binding%2C heme binding%3B INVOLVED IN: oxidation reduction%3B LOCATED IN: endomembrane system%3B EXPRESSED IN: 10 plant structures%3B EXPRESSED DURING: 4 anthesis%2C F mature embryo stage%2C petal differentiation and expansion stage%2C E expanded cotyledon stage%2C D bilateral stage%3B CONTAINS InterPro DOMAIN/s: Cytochrome P450 (InterPro:IPR001128)%2C Cytochrome P450%2C E-class%2C group I (InterPro:IPR002401)%2C Cytochrome P450%2C conserved site (InterPro:IPR017972)%3B BEST Arabidopsis thaliana protein match is: cytochrome P450%2C family 714%2C subfamily A%2C polypeptide 2 (TAIR:AT5G24900.1)%3B Has 30201 Blast hits to 17322 proteins in 780 species: Archae - 12%3B Bacteria - 1396%3B Metazoa - 17338%3B Fungi - 3422%3B Plants - 5037%3B Viruses - 0%3B Other Eukaryotes - 2996 (source: NCBI BLink).	VIT_10s0042g01010	99.7	6.8e-202	700.7	1-to-1								"CYP714A1"
VvCabSauv08_P0031F.ver1.0.g394300	1.24703	1.65003	1.67067	2.01182	1.93964	1.76628	1.25079	1.50837	1.07073	1.09935	1.47444	1.16794	1.53593	1.28573	1.55364	0.828992	0.99892	0.688654	1.13464	1.57352	1.40954	0.774919	1.77249	0.672937	-0.275337	-0.384984	nicotinamidase 2-like	F:GO:0003676, F:GO:0003824, P:GO:0008152, C:GO:0005622	F:nucleic acid binding, F:catalytic activity, P:metabolic process, C:intracellular	0	0	IPR000868 (PFAM), G3DSA:3.40.50.850 (GENE3D), PTHR43540 (PANTHER), PTHR43540:SF6 (PANTHER), cd00431 (CDD), IPR000868 (SUPERFAMILY)	F:GO:0003824, P:GO:0008152	F:catalytic activity, P:metabolic process	AT5G23230.1	69.6	1.2e-75	280.8	1-to-1		AT5G23230.1	nicotinamidase 2		"NIC2"		nicotinamidase 2	nicotinamidase 2 (NIC2)%3B CONTAINS InterPro DOMAIN/s: Isochorismatase-like (InterPro:IPR000868)%3B BEST Arabidopsis thaliana protein match is: nicotinamidase 3 (TAIR:AT5G23220.1)%3B Has 1807 Blast hits to 1807 proteins in 277 species: Archae - 0%3B Bacteria - 0%3B Metazoa - 736%3B Fungi - 347%3B Plants - 385%3B Viruses - 0%3B Other Eukaryotes - 339 (source: NCBI BLink).	VIT_10s0042g01020	97	1.5e-109	392.5	1-to-1		"NIC2"	"NIC2"	67	"NIC2"	67		"NIC2"
VvCabSauv08_P0031F.ver1.0.g394310	0	0	0	0	0	0	0	0	0	0	0	0	0	0	0	0	0	0	0	0	0	0	0	0	0	0	mitochondrial substrate carrier family	P:GO:0009056, P:GO:0007275, F:GO:0008135, C:GO:0005840, P:GO:0006810, P:GO:0007049, C:GO:0005634, C:GO:0005856, F:GO:0005515, P:GO:0016043, P:GO:0030154, F:GO:0016740, F:GO:0030234, F:GO:0016787	P:catabolic process, P:multicellular organism development, F:translation factor activity, RNA binding, C:ribosome, P:transport, P:cell cycle, C:nucleus, C:cytoskeleton, F:protein binding, P:cellular component organization, P:cell differentiation, F:transferase activity, F:enzyme regulator activity, F:hydrolase activity	EC:3.4.22	Acting on peptide bonds (peptidases)	IPR002067 (PRINTS), IPR018108 (PFAM), IPR023395 (G3DSA:1.50.40.GENE3D), PTHR24089 (PANTHER), PTHR24089:SF510 (PANTHER), IPR018108 (PROSITE_PROFILES), IPR018108 (PROSITE_PROFILES), IPR018108 (PROSITE_PROFILES), IPR023395 (SUPERFAMILY)	P:GO:0055085	P:transmembrane transport	AT5G64970.1	71.5	1e-112	404.4	1-to-many	AT5G64970.2	AT5G64970.1	Mitochondrial substrate carrier family protein					Mitochondrial substrate carrier family protein%3B FUNCTIONS IN: binding%2C transporter activity%3B INVOLVED IN: transport%2C mitochondrial transport%2C transmembrane transport%3B LOCATED IN: mitochondrion%2C mitochondrial inner membrane%2C plastid%3B EXPRESSED IN: 24 plant structures%3B EXPRESSED DURING: 13 growth stages%3B CONTAINS InterPro DOMAIN/s: Mitochondrial carrier protein (InterPro:IPR002067)%2C Mitochondrial substrate carrier (InterPro:IPR001993)%2C Mitochondrial substrate/solute carrier (InterPro:IPR018108)%3B BEST Arabidopsis thaliana protein match is: Mitochondrial substrate carrier family protein (TAIR:AT1G78180.1)%3B Has 1807 Blast hits to 1807 proteins in 277 species: Archae - 0%3B Bacteria - 0%3B Metazoa - 736%3B Fungi - 347%3B Plants - 385%3B Viruses - 0%3B Other Eukaryotes - 339 (source: NCBI BLink).	VIT_00s0665g00020	88.2	4.2e-142	501.1	1-to-1				63.4383		63.4383
VvCabSauv08_P0031F.ver1.0.g394320	0	0	0	0	0	0.147584	0	0	0.136337	0	0	0	0	0	0	0	0	0	0	0	0	0	0	0	0	0	cytochrome P450 714C2-like isoform X2	F:GO:0000166, P:GO:0007165, P:GO:0006464, F:GO:0004872, F:GO:0016301	F:nucleotide binding, P:signal transduction, P:cellular protein modification process, F:receptor activity, F:kinase activity	EC:2.7.10, EC:2.7.11, EC:2.7.10.2	Transferring phosphorus-containing groups, Transferring phosphorus-containing groups, Non-specific protein-tyrosine kinase	IPR001128 (PRINTS), IPR002401 (PRINTS), IPR001128 (PFAM), G3DSA:1.10.630.10 (GENE3D), PTHR24282:SF57 (PANTHER), PTHR24282 (PANTHER), IPR017972 (PROSITE_PATTERNS), NON_CYTOPLASMIC_DOMAIN (PHOBIUS), TRANSMEMBRANE (PHOBIUS), CYTOPLASMIC_DOMAIN (PHOBIUS), TRANSMEMBRANE (PHOBIUS), NON_CYTOPLASMIC_DOMAIN (PHOBIUS), IPR001128 (SUPERFAMILY), TMhelix (TMHMM)	F:GO:0016705, F:GO:0005506, P:GO:0055114, F:GO:0020037	F:oxidoreductase activity, acting on paired donors, with incorporation or reduction of molecular oxygen, F:iron ion binding, P:oxidation-reduction process, F:heme binding	AT5G24910.1	43.5	1.5e-117	421.4	1-to-1		AT5G24910.1	cytochrome P450%2C family 714%2C subfamily A%2C polypeptide 1	Member of CYP714A. Encodes one of the two tandemly duplicated gene pair ELA1 (CYP714A1) and ELA2 (CYP714A2)%2C homologs of the rice cytochrome P450 monooxygenase gene EUI1. Double mutation of ELA1 and ELA2 results in increased biomass and enlarged organs.	"CYP714A1"	ELA1,EUI-like p450 A1	cytochrome P450%2C family 714%2C subfamily A%2C polypeptide 1	cytochrome P450%2C family 714%2C subfamily A%2C polypeptide 1 (CYP714A1)%3B FUNCTIONS IN: electron carrier activity%2C monooxygenase activity%2C iron ion binding%2C oxygen binding%2C heme binding%3B INVOLVED IN: oxidation reduction%3B LOCATED IN: endomembrane system%3B EXPRESSED IN: 10 plant structures%3B EXPRESSED DURING: 4 anthesis%2C F mature embryo stage%2C petal differentiation and expansion stage%2C E expanded cotyledon stage%2C D bilateral stage%3B CONTAINS InterPro DOMAIN/s: Cytochrome P450 (InterPro:IPR001128)%2C Cytochrome P450%2C E-class%2C group I (InterPro:IPR002401)%2C Cytochrome P450%2C conserved site (InterPro:IPR017972)%3B BEST Arabidopsis thaliana protein match is: cytochrome P450%2C family 714%2C subfamily A%2C polypeptide 2 (TAIR:AT5G24900.1)%3B Has 30201 Blast hits to 17322 proteins in 780 species: Archae - 12%3B Bacteria - 1396%3B Metazoa - 17338%3B Fungi - 3422%3B Plants - 5037%3B Viruses - 0%3B Other Eukaryotes - 2996 (source: NCBI BLink).	VIT_10s0042g01010	99.7	6.8e-202	700.7	1-to-1								"CYP714A1"
VvCabSauv08_P0031F.ver1.0.g394330	0	0	0	0	0	0	0	0	0	0	0	0	0	0	0	0	0	0	0	0	0	0	0	0	0	0	translation initiation factor eIF-2B subunit epsilon	0	0	0	0	IPR029044 (G3DSA:3.90.550.GENE3D), mobidb-lite (MOBIDB_LITE), PTHR22572 (PANTHER), PTHR22572:SF134 (PANTHER), IPR029044 (SUPERFAMILY)	no GO terms	no GO terms	AT2G34970.1	55.4	1e-26	117.9	1-to-1		AT2G34970.1	Trimeric LpxA-like enzyme					Trimeric LpxA-like enzyme%3B FUNCTIONS IN: binding%2C transferase activity%2C translation initiation factor activity%2C nucleotidyltransferase activity%3B INVOLVED IN: biosynthetic process%2C regulation of translational initiation%3B EXPRESSED IN: 23 plant structures%3B EXPRESSED DURING: 13 growth stages%3B CONTAINS InterPro DOMAIN/s: Trimeric LpxA-like (InterPro:IPR011004)%2C eIF4-gamma/eIF5/eIF2-epsilon (InterPro:IPR003307)%2C Armadillo-type fold (InterPro:IPR016024)%2C Nucleotidyl transferase (InterPro:IPR005835)%3B BEST Arabidopsis thaliana protein match is: Trimeric LpxA-like enzyme (TAIR:AT4G18300.1)%3B Has 8121 Blast hits to 7961 proteins in 1548 species: Archae - 574%3B Bacteria - 3735%3B Metazoa - 1296%3B Fungi - 469%3B Plants - 387%3B Viruses - 0%3B Other Eukaryotes - 1660 (source: NCBI BLink).	VIT_15s0045g01250	70.8	1e-35	146.7	1-to-1
VvCabSauv08_P0031F.ver1.0.g394340	1.07449	1.28329	1.25879	1.41719	1.43514	1.81298	1.26105	1.89748	2.18956	1.92179	2.2272	2.05774	0.284464	1.28756	0.571018	0.499524	0.800797	0.699202	1.34199	0.709964	0.432284	0.550784	1.1656	0.870646	0.863387	0.147997	serine carboxypeptidase-like 34	F:GO:0003677, P:GO:0019538, F:GO:0003723, P:GO:0009058, F:GO:0016740, P:GO:0006259, F:GO:0016787	F:DNA binding, P:protein metabolic process, F:RNA binding, P:biosynthetic process, F:transferase activity, P:DNA metabolic process, F:hydrolase activity	EC:3.4.21, EC:3.4.23, EC:3.4.16, EC:2.7.7.49	Acting on peptide bonds (peptidases), Acting on peptide bonds (peptidases), Acting on peptide bonds (peptidases), RNA-directed DNA polymerase	IPR001563 (PRINTS), IPR001563 (PFAM), IPR029058 (G3DSA:3.40.50.GENE3D), IPR001563 (PANTHER), PTHR11802:SF120 (PANTHER), IPR018202 (PROSITE_PATTERNS), IPR033124 (PROSITE_PATTERNS), SIGNAL_PEPTIDE_H_REGION (PHOBIUS), SIGNAL_PEPTIDE (PHOBIUS), SIGNAL_PEPTIDE_N_REGION (PHOBIUS), NON_CYTOPLASMIC_DOMAIN (PHOBIUS), SIGNAL_PEPTIDE_C_REGION (PHOBIUS), SignalP-noTM (SIGNALP_EUK), IPR029058 (SUPERFAMILY)	P:GO:0006508, F:GO:0004185	P:proteolysis, F:serine-type carboxypeptidase activity	AT5G23210.1	65.9	6e-201	698.4	1-to-1		AT5G23210.1	serine carboxypeptidase-like 34		"SCPL34"		serine carboxypeptidase-like 34	serine carboxypeptidase-like 34 (SCPL34)%3B FUNCTIONS IN: serine-type carboxypeptidase activity%3B INVOLVED IN: proteolysis%3B LOCATED IN: vacuole%2C plant-type cell wall%3B EXPRESSED IN: 22 plant structures%3B EXPRESSED DURING: 13 growth stages%3B CONTAINS InterPro DOMAIN/s: Peptidase S10%2C serine carboxypeptidase (InterPro:IPR001563)%2C Peptidase S10%2C serine carboxypeptidase%2C active site (InterPro:IPR018202)%3B BEST Arabidopsis thaliana protein match is: serine carboxypeptidase-like 35 (TAIR:AT5G08260.1)%3B Has 3785 Blast hits to 3735 proteins in 437 species: Archae - 0%3B Bacteria - 325%3B Metazoa - 634%3B Fungi - 858%3B Plants - 1544%3B Viruses - 0%3B Other Eukaryotes - 424 (source: NCBI BLink).	VIT_10s0042g01050	99.2	1.8e-294	1008.1	1-to-1		"SCPL34"	"SCPL34"	67.1518	"SCPL34"	67.1518		"SCPL34"
VvCabSauv08_P0031F.ver1.0.g394350	1.7425	0.395251	0.390072	0.737031	1.86931	0.941689	0	1.49511	1.46862	1.15098	1.08004	0.794327	1.26694	1.29238	1.69813	0	2.00398	1.92096	1.55779	1.41085	0.566576	1.84845	1.49395	1.72915	0.165838	0.271362	SET domain-containing 9-like isoform X1	F:GO:0003676, F:GO:0004872, F:GO:0004871, C:GO:0005886, C:GO:0009536, C:GO:0009579	F:nucleic acid binding, F:receptor activity, F:signal transducer activity, C:plasma membrane, C:plastid, C:thylakoid	0	0	mobidb-lite (MOBIDB_LITE), PTHR33524 (PANTHER), PTHR33524:SF2 (PANTHER)	no GO terms	no GO terms	AT5G23200.1	62.5	4.7e-98	355.9	1-to-1		AT5G23200.1	C5orf35					unknown protein%3B BEST Arabidopsis thaliana protein match is: unknown protein (TAIR:AT5G08270.1)%3B Has 30201 Blast hits to 17322 proteins in 780 species: Archae - 12%3B Bacteria - 1396%3B Metazoa - 17338%3B Fungi - 3422%3B Plants - 5037%3B Viruses - 0%3B Other Eukaryotes - 2996 (source: NCBI BLink).	VIT_10s0042g01060	100	1.3e-160	562.8	1-to-1				66.1728		66.1728
VvCabSauv08_P0031F.ver1.0.g394360	4.13199	4.44804	4.46052	4.38861	4.08816	4.03665	4.32744	4.18044	4.2062	3.93028	4.7007	4.60184	3.98724	4.26875	3.95662	3.55009	3.80796	3.75386	3.06118	3.48818	3.67742	3.94182	3.71757	3.3854	0.0640907	-0.389273	SBP (S-ribonuclease-binding ) family	P:GO:0006091, C:GO:0005856, C:GO:0005737, F:GO:0003824, C:GO:0016020, P:GO:0016043, P:GO:0009058, P:GO:0006139, P:GO:0006810	P:generation of precursor metabolites and energy, C:cytoskeleton, C:cytoplasm, F:catalytic activity, C:membrane, P:cellular component organization, P:biosynthetic process, P:nucleobase-containing compound metabolic process, P:transport	EC:1.6.99.5, EC:1.6.99.3, EC:1.6.5.3	Acting on NADH or NADPH, NADH dehydrogenase, NADH:ubiquinone reductase (H(+)-translocating)	Coil (COILS), mobidb-lite (MOBIDB_LITE), PTHR42647:SF3 (PANTHER), PTHR42647 (PANTHER)	no GO terms	no GO terms	AT5G45100.1	45.7	2.3e-37	154.5	1-to-1		AT5G45100.1	SBP (S-ribonuclease binding protein) family protein	Encodes one of the BRGs (BOI-related gene) involved in resistance to Botrytis cinerea.	"BRG1"		BOI-related gene 1	SBP (S-ribonuclease binding protein) family protein%3B FUNCTIONS IN: zinc ion binding%3B CONTAINS InterPro DOMAIN/s: Zinc finger%2C RING-type (InterPro:IPR001841)%2C S-ribonuclease binding protein%2C SBP1%2C pollen (InterPro:IPR017066)%3B BEST Arabidopsis thaliana protein match is: SBP (S-ribonuclease binding protein) family protein (TAIR:AT4G19700.1)%3B Has 499 Blast hits to 499 proteins in 82 species: Archae - 0%3B Bacteria - 0%3B Metazoa - 121%3B Fungi - 2%3B Plants - 326%3B Viruses - 11%3B Other Eukaryotes - 39 (source: NCBI BLink).	VIT_10s0042g01070	95	6.4e-111	397.9	1-to-1		"BOI"	"BOI"	45.5446	"BOI"	45.5446		"BRG1"
VvCabSauv08_P0031F.ver1.0.g394370	0	0	0	0	0	0	0	0	0	0	0	0	0	0	0	0	0	0	0	0	0	0	0	0	0	0	fe(2+) transport 1-like	F:GO:0003723, C:GO:0016020, C:GO:0005829, P:GO:0006139, F:GO:0005215, P:GO:0006412, C:GO:0005654	F:RNA binding, C:membrane, C:cytosol, P:nucleobase-containing compound metabolic process, F:transporter activity, P:translation, C:nucleoplasm	0	0	IPR004698 (TIGRFAM), IPR003689 (PFAM), PTHR11040 (PANTHER), PTHR11040:SF94 (PANTHER), NON_CYTOPLASMIC_DOMAIN (PHOBIUS), NON_CYTOPLASMIC_DOMAIN (PHOBIUS), TRANSMEMBRANE (PHOBIUS), TRANSMEMBRANE (PHOBIUS), SIGNAL_PEPTIDE_C_REGION (PHOBIUS), NON_CYTOPLASMIC_DOMAIN (PHOBIUS), CYTOPLASMIC_DOMAIN (PHOBIUS), TRANSMEMBRANE (PHOBIUS), CYTOPLASMIC_DOMAIN (PHOBIUS), SIGNAL_PEPTIDE_H_REGION (PHOBIUS), TRANSMEMBRANE (PHOBIUS), TRANSMEMBRANE (PHOBIUS), NON_CYTOPLASMIC_DOMAIN (PHOBIUS), CYTOPLASMIC_DOMAIN (PHOBIUS), NON_CYTOPLASMIC_DOMAIN (PHOBIUS), SIGNAL_PEPTIDE_N_REGION (PHOBIUS), SIGNAL_PEPTIDE (PHOBIUS), TRANSMEMBRANE (PHOBIUS), TRANSMEMBRANE (PHOBIUS), CYTOPLASMIC_DOMAIN (PHOBIUS), TRANSMEMBRANE (PHOBIUS), SignalP-TM (SIGNALP_GRAM_POSITIVE), SignalP-TM (SIGNALP_EUK), TMhelix (TMHMM), TMhelix (TMHMM), TMhelix (TMHMM), TMhelix (TMHMM), TMhelix (TMHMM), TMhelix (TMHMM), TMhelix (TMHMM), TMhelix (TMHMM), TMhelix (TMHMM)	P:GO:0055085, C:GO:0016020, F:GO:0005385, C:GO:0016021, F:GO:0046873, P:GO:0071577, P:GO:0030001	P:transmembrane transport, C:membrane, F:zinc ion transmembrane transporter activity, C:integral component of membrane, F:metal ion transmembrane transporter activity, P:zinc II ion transmembrane transport, P:metal ion transport	AT4G19690.2	54.4	2.9e-88	323.6	1-to-1		AT4G19690.2	iron-regulated transporter 1	The gene encodes Fe2+ transporter protein. It is a member of the Zrt/Irt-like protein (ZIP) family of transporters. AtIRT1 has broad specificity for divalent heavy metals%2C mediating the transport of zinc%2C manganese%2C cobalt and cadmium under Fe-deficient conditions. IRT1 is monoubiquitinated to promote endocytic trafficking.	"IRT1"	ATIRT1,ARABIDOPSIS IRON-REGULATED TRANSPORTER 1	iron-regulated transporter 1	iron-regulated transporter 1 (IRT1)%3B FUNCTIONS IN: manganese ion transmembrane transporter activity%2C zinc ion transmembrane transporter activity%2C cadmium ion transmembrane transporter activity%2C copper uptake transmembrane transporter activity%2C iron ion transmembrane transporter activity%3B INVOLVED IN: in 11 processes%3B LOCATED IN: endomembrane system%2C integral to membrane%2C membrane%3B EXPRESSED IN: 9 plant structures%3B EXPRESSED DURING: 4 anthesis%2C C globular stage%2C petal differentiation and expansion stage%3B CONTAINS InterPro DOMAIN/s: Zinc/iron permease%2C fungal/plant (InterPro:IPR004698)%2C Zinc/iron permease (InterPro:IPR003689)%3B BEST Arabidopsis thaliana protein match is: iron regulated transporter 2 (TAIR:AT4G19680.2)%3B Has 2264 Blast hits to 2071 proteins in 344 species: Archae - 4%3B Bacteria - 222%3B Metazoa - 575%3B Fungi - 696%3B Plants - 525%3B Viruses - 0%3B Other Eukaryotes - 242 (source: NCBI BLink).	VIT_10s0042g01090	95.5	7.7e-181	630.2	1-to-1		"ZIP7"	"ZIP7"	52.149	"ZIP7"	52.149		"IRT1"
VvCabSauv08_P0031F.ver1.0.g394380	0	0	0	0	0	0	0	0	0	0	0	0	0	0	0	0	0	0	0	0	0	0	0	0	0	0	fe(2+) transport 1-like	C:GO:0016020, P:GO:0008152, F:GO:0016740, F:GO:0005215, P:GO:0009987	C:membrane, P:metabolic process, F:transferase activity, F:transporter activity, P:cellular process	EC:2.5.1.16	Spermidine synthase	IPR004698 (TIGRFAM), IPR003689 (PFAM), PTHR11040:SF83 (PANTHER), PTHR11040 (PANTHER), CYTOPLASMIC_DOMAIN (PHOBIUS), CYTOPLASMIC_DOMAIN (PHOBIUS), NON_CYTOPLASMIC_DOMAIN (PHOBIUS), NON_CYTOPLASMIC_DOMAIN (PHOBIUS), TRANSMEMBRANE (PHOBIUS), TRANSMEMBRANE (PHOBIUS), TRANSMEMBRANE (PHOBIUS), CYTOPLASMIC_DOMAIN (PHOBIUS), TRANSMEMBRANE (PHOBIUS), NON_CYTOPLASMIC_DOMAIN (PHOBIUS), TRANSMEMBRANE (PHOBIUS), TRANSMEMBRANE (PHOBIUS), CYTOPLASMIC_DOMAIN (PHOBIUS), NON_CYTOPLASMIC_DOMAIN (PHOBIUS), NON_CYTOPLASMIC_DOMAIN (PHOBIUS), TRANSMEMBRANE (PHOBIUS), TRANSMEMBRANE (PHOBIUS), TRANSMEMBRANE (PHOBIUS), CYTOPLASMIC_DOMAIN (PHOBIUS), SignalP-TM (SIGNALP_GRAM_POSITIVE), TMhelix (TMHMM), TMhelix (TMHMM), TMhelix (TMHMM), TMhelix (TMHMM), TMhelix (TMHMM), TMhelix (TMHMM), TMhelix (TMHMM), TMhelix (TMHMM)	P:GO:0055085, C:GO:0016020, F:GO:0005385, C:GO:0016021, F:GO:0046873, P:GO:0071577, P:GO:0030001	P:transmembrane transport, C:membrane, F:zinc ion transmembrane transporter activity, C:integral component of membrane, F:metal ion transmembrane transporter activity, P:zinc II ion transmembrane transport, P:metal ion transport	AT1G31260.1	67.9	1e-120	431.4	1-to-1		AT1G31260.1	zinc transporter 10 precursor	member of Fe(II) transporter isolog family	"ZIP10"		zinc transporter 10 precursor	zinc transporter 10 precursor (ZIP10)%3B FUNCTIONS IN: cation transmembrane transporter activity%2C metal ion transmembrane transporter activity%3B INVOLVED IN: cation transport%3B LOCATED IN: endomembrane system%2C integral to membrane%2C membrane%3B CONTAINS InterPro DOMAIN/s: Zinc/iron permease%2C fungal/plant (InterPro:IPR004698)%2C Zinc/iron permease (InterPro:IPR003689)%3B BEST Arabidopsis thaliana protein match is: iron-regulated transporter 1 (TAIR:AT4G19690.2)%3B Has 1726 Blast hits to 1578 proteins in 260 species: Archae - 0%3B Bacteria - 87%3B Metazoa - 331%3B Fungi - 622%3B Plants - 500%3B Viruses - 0%3B Other Eukaryotes - 186 (source: NCBI BLink).	VIT_10s0042g01100	100	4.8e-186	647.5	1-to-1		"ZIP10"	"ZIP10"	66.6667	"ZIP10"	66.6667		"ZIP10"
VvCabSauv08_P0031F.ver1.0.g394390	0	0	0	0	0	0	0	0	0	0	0	0	0	0	0	0	0	0	0	0	0	0	0	0	0	0	hypothetical chloroplast RF1 (chloroplast)	0	0	0	0	no IPS match	no IPS match	no IPS match														VIT_07s0031g02450	35.2	1e-08	57	1-to-1
VvCabSauv08_P0031F.ver1.0.g394400	0	0	0	0	0	0	0	0	0	0	0	0	0	0	0	0	0	0	0	0	0	0	0	0	0	0	G3DSA:3.90.20.10 (GENE3D)	0	0	0	0	G3DSA:3.90.20.10 (GENE3D)	no GO terms	no GO terms														VIT_15s0048g02960	94	1.6e-98	356.3	1-to-1
VvCabSauv08_P0031F.ver1.0.g394410	0	0	0	0	0	0	0	0	0	0	0	0	0	0	0	0	0	0	0	0	0	0	0	0	0	0	fe(2+) transport 1-like	C:GO:0005886, F:GO:0005215	C:plasma membrane, F:transporter activity	0	0	IPR004698 (TIGRFAM), IPR003689 (PFAM), PTHR11040:SF83 (PANTHER), PTHR11040 (PANTHER), NON_CYTOPLASMIC_DOMAIN (PHOBIUS), TRANSMEMBRANE (PHOBIUS), CYTOPLASMIC_DOMAIN (PHOBIUS), CYTOPLASMIC_DOMAIN (PHOBIUS), TRANSMEMBRANE (PHOBIUS), TMhelix (TMHMM), TMhelix (TMHMM), TMhelix (TMHMM)	P:GO:0055085, C:GO:0016020, F:GO:0005385, C:GO:0016021, F:GO:0046873, P:GO:0071577, P:GO:0030001	P:transmembrane transport, C:membrane, F:zinc ion transmembrane transporter activity, C:integral component of membrane, F:metal ion transmembrane transporter activity, P:zinc II ion transmembrane transport, P:metal ion transport	AT1G31260.1	75.5	1.8e-58	223.4	1-to-1		AT1G31260.1	zinc transporter 10 precursor	member of Fe(II) transporter isolog family	"ZIP10"		zinc transporter 10 precursor	zinc transporter 10 precursor (ZIP10)%3B FUNCTIONS IN: cation transmembrane transporter activity%2C metal ion transmembrane transporter activity%3B INVOLVED IN: cation transport%3B LOCATED IN: endomembrane system%2C integral to membrane%2C membrane%3B CONTAINS InterPro DOMAIN/s: Zinc/iron permease%2C fungal/plant (InterPro:IPR004698)%2C Zinc/iron permease (InterPro:IPR003689)%3B BEST Arabidopsis thaliana protein match is: iron-regulated transporter 1 (TAIR:AT4G19690.2)%3B Has 1726 Blast hits to 1578 proteins in 260 species: Archae - 0%3B Bacteria - 87%3B Metazoa - 331%3B Fungi - 622%3B Plants - 500%3B Viruses - 0%3B Other Eukaryotes - 186 (source: NCBI BLink).	VIT_10s0042g01120	100	1.1e-70	263.1	1-to-1		"ZIP10"	"ZIP10"	74.8148	"ZIP10"	74.8148		"ZIP10"
VvCabSauv08_P0031F.ver1.0.g394420	2.29684	2.87959	2.41663	2.85661	1.95784	1.06955	1.59542	2.96003	1.43818	2.05383	2.77265	2.10758	2.26528	2.57054	2.73044	1.39091	1.7941	2.36166	2.89044	2.02522	2.21709	3.10216	2.12274	3.67811	-0.219667	0.445581	RING U-box superfamily	F:GO:0003676, P:GO:0006464, F:GO:0016740, C:GO:0005886	F:nucleic acid binding, P:cellular protein modification process, F:transferase activity, C:plasma membrane	0	0	IPR001841 (SMART), IPR002867 (SMART), PF13456 (PFAM), IPR013083 (G3DSA:3.30.40.GENE3D), IPR018957 (PFAM), IPR012337 (G3DSA:3.30.420.GENE3D), IPR002867 (PFAM), G3DSA:2.20.25.20 (GENE3D), IPR031127 (PANTHER), PTHR11685:SF200 (PANTHER), IPR017907 (PROSITE_PATTERNS), IPR001841 (PROSITE_PROFILES), IPR001841 (CDD), IPR012337 (SUPERFAMILY), SSF57850 (SUPERFAMILY), SSF57850 (SUPERFAMILY)	F:GO:0003676, F:GO:0004842, F:GO:0046872, P:GO:0016567	F:nucleic acid binding, F:ubiquitin-protein transferase activity, F:metal ion binding, P:protein ubiquitination	AT4G19670.1	64.5	1.3e-126	451.1	1-to-many	AT4G19670.2,AT4G19670.3,AT4G19670.4,AT4G19670.5,AT4G19670.6,AT4G19670.7	AT4G19670.1	RING/U-box superfamily protein					RING/U-box superfamily protein%3B FUNCTIONS IN: zinc ion binding%3B EXPRESSED IN: 22 plant structures%3B EXPRESSED DURING: 13 growth stages%3B CONTAINS InterPro DOMAIN/s: Zinc finger%2C RING-type%2C conserved site (InterPro:IPR017907)%2C Zinc finger%2C C6HC-type (InterPro:IPR002867)%2C Zinc finger%2C RING-type (InterPro:IPR001841)%3B BEST Arabidopsis thaliana protein match is: zinc finger (C3HC4-type RING finger) family protein (TAIR:AT5G60250.1)%3B Has 3330 Blast hits to 3305 proteins in 225 species: Archae - 1%3B Bacteria - 6%3B Metazoa - 1257%3B Fungi - 660%3B Plants - 920%3B Viruses - 0%3B Other Eukaryotes - 486 (source: NCBI BLink).	VIT_10s0042g01130	100	1.2e-216	749.2	1-to-1				66.6667		66.6667
VvCabSauv08_P0031F.ver1.0.g394430	3.04996	3.54482	3.3	3.39203	3.32799	3.2837	3.30809	3.09128	3.54502	3.49741	3.54204	3.91484	3.5796	4.26039	3.50927	3.85962	4.04814	3.79864	3.99359	3.75419	3.19	4.05698	3.6714	4.0444	0.353167	0.141176	O-fucosyltransferase family	0	0	0	0	IPR019378 (PFAM), PTHR37220 (PANTHER), SIGNAL_PEPTIDE_N_REGION (PHOBIUS), SIGNAL_PEPTIDE (PHOBIUS), NON_CYTOPLASMIC_DOMAIN (PHOBIUS), SIGNAL_PEPTIDE_C_REGION (PHOBIUS), SIGNAL_PEPTIDE_H_REGION (PHOBIUS), cd11296 (CDD), TMhelix (TMHMM)	no GO terms	no GO terms	AT3G05320.1	65.1	2.2e-157	553.5	1-to-many	AT3G05320.2,AT3G05320.3	AT3G05320.1	O-fucosyltransferase family protein					O-fucosyltransferase family protein%3B CONTAINS InterPro DOMAIN/s: GDP-fucose protein O-fucosyltransferase (InterPro:IPR019378)%3B Has 30201 Blast hits to 17322 proteins in 780 species: Archae - 12%3B Bacteria - 1396%3B Metazoa - 17338%3B Fungi - 3422%3B Plants - 5037%3B Viruses - 0%3B Other Eukaryotes - 2996 (source: NCBI BLink).	VIT_10s0042g01140	98.2	2.7e-191	665.2	1-to-1				51.4493		51.4493
VvCabSauv08_P0031F.ver1.0.g394440	0	0	0	0	0	0	0	0	0	0	0	0	0	0	0	0	0	0	0	0	0	0	0	0	0	0	kinesin KIN-14S	0	0	0	0	no IPS match	no IPS match	no IPS match														VIT_00s0245g00040	77.3	4.3e-39	158.3	1-to-1
VvCabSauv08_P0031F.ver1.0.g394450	0	0	0	0	0	0	0	0.517668	0	0	0	0	0	0	0	0	0	0	0	0	0	0	0	0	0	0	uncharacterized protein LOC109806312	C:GO:0005737, P:GO:0016043, P:GO:0009058, P:GO:0006259, C:GO:0005654, F:GO:0016787	C:cytoplasm, P:cellular component organization, P:biosynthetic process, P:DNA metabolic process, C:nucleoplasm, F:hydrolase activity	EC:3.6.1.3, EC:3.6.1.15	Adenosinetriphosphatase, Nucleoside-triphosphate phosphatase	IPR013103 (PFAM), PTHR11439:SF224 (PANTHER), PTHR11439 (PANTHER), cd09272 (CDD), SSF56672 (SUPERFAMILY)	no GO terms	no GO terms	AT4G23160.2	44.9	4.5e-77	286.6	1-to-many	AT4G23160.3	AT4G23160.2	cysteine-rich RECEPTOR-like kinase		"CRK8"		cysteine-rich RLK (RECEPTOR-like protein kinase) 8		VIT_04s0008g02170	40	1.1e-74	277.7	1-to-1		"DCL3"	"DCL3"	37.3134	"DCL3"	37.3134		"CRK8"
VvCabSauv08_P0031F.ver1.0.g394460	0.782733	0.285474	0.560469	0.391784	0.546608	0.698867	0.568503	1.01116	0.505736	0.853089	0.855355	0.215666	0.891322	0.659965	1.31486	0.403947	1.11904	1.4096	0.685447	1.60311	1.3185	0.148818	1.0786	0	0.0984779	-0.546242	ARGONAUTE 3	C:GO:0005634, F:GO:0003677, F:GO:0005515, P:GO:0016043, P:GO:0006464, P:GO:0009058, P:GO:0006139	C:nucleus, F:DNA binding, F:protein binding, P:cellular component organization, P:cellular protein modification process, P:biosynthetic process, P:nucleobase-containing compound metabolic process	0	0	IPR003100 (SMART), IPR014811 (SMART), IPR032474 (PFAM), G3DSA:2.170.260.10 (GENE3D), IPR014811 (PFAM), IPR003100 (PFAM), mobidb-lite (MOBIDB_LITE), PTHR22891:SF76 (PANTHER), PTHR22891 (PANTHER), IPR003100 (PROSITE_PROFILES), cd02846 (CDD), IPR003100 (SUPERFAMILY)	F:GO:0005515	F:protein binding	AT1G31280.1	50.8	1.5e-104	377.9	1-to-1		AT1G31280.1	Argonaute family protein	Encodes Argonaute gene that binds viral siRNAs and is involved in antiviral defense response. Regulates innate immunity.	"AGO2"	AtAGO2	argonaute 2	argonaute 2 (AGO2)%3B FUNCTIONS IN: nucleic acid binding%3B INVOLVED IN: biological_process unknown%3B LOCATED IN: cellular_component unknown%3B EXPRESSED IN: 21 plant structures%3B EXPRESSED DURING: 12 growth stages%3B CONTAINS InterPro DOMAIN/s: Domain of unknown function DUF1785 (InterPro:IPR014811)%2C Stem cell self-renewal protein Piwi (InterPro:IPR003165)%2C Argonaute/Dicer protein%2C PAZ (InterPro:IPR003100)%2C Polynucleotidyl transferase%2C ribonuclease H fold (InterPro:IPR012337)%3B BEST Arabidopsis thaliana protein match is: ARGONAUTE 3 (TAIR:AT1G31290.1)%3B Has 30240 Blast hits to 14140 proteins in 1171 species: Archae - 11%3B Bacteria - 7749%3B Metazoa - 10383%3B Fungi - 2602%3B Plants - 5076%3B Viruses - 357%3B Other Eukaryotes - 4062 (source: NCBI BLink).	VIT_10s0042g01150	99.5	8.5e-221	763.1	1-to-1		"AGO2"	"AGO2"	48.9275	"AGO2"	48.9275		"AGO2"
VvCabSauv08_P0031F.ver1.0.g394470	0.406293	0.39714	0	0	0	0.431623	0	0	0	0.440659	0.381401	0	0.456189	0	0	0.597145	0	0.652119	0.779288	0.336806	0	0	0	0	0.00620882	-0.152063	elongation factor 2	0	0	0	0	G3DSA:2.40.30.10 (GENE3D), PTHR42908:SF4 (PANTHER), PTHR42908 (PANTHER), IPR009000 (SUPERFAMILY)	no GO terms	no GO terms	AT3G12915.1	71.6	1.7e-22	103.2	1-to-1		AT3G12915.1	Ribosomal protein S5/Elongation factor G/III/V family protein					Ribosomal protein S5/Elongation factor G/III/V family protein%3B FUNCTIONS IN: GTP binding%2C GTPase activity%3B INVOLVED IN: biological_process unknown%3B LOCATED IN: cellular_component unknown%3B CONTAINS InterPro DOMAIN/s: Translation elongation factor EFTu/EF1A%2C domain 2 (InterPro:IPR004161)%2C Translation elongation factor EFG/EF2%2C C-terminal (InterPro:IPR000640)%2C Ribosomal protein S5 domain 2-type fold (InterPro:IPR020568)%2C Protein synthesis factor%2C GTP-binding (InterPro:IPR000795)%2C Elongation factor G/III/V (InterPro:IPR009022)%2C Translation elongation/initiation factor/Ribosomal%2C beta-barrel (InterPro:IPR009000)%2C Translation elongation factor EFG/EF2%2C domain IV (InterPro:IPR005517)%3B BEST Arabidopsis thaliana protein match is: Ribosomal protein S5/Elongation factor G/III/V family protein (TAIR:AT1G56070.1)%3B Has 62937 Blast hits to 55974 proteins in 4670 species: Archae - 1189%3B Bacteria - 40681%3B Metazoa - 3235%3B Fungi - 1899%3B Plants - 1092%3B Viruses - 1%3B Other Eukaryotes - 14840 (source: NCBI BLink).	VIT_10s0042g01160	100	8.6e-26	113.2	1-to-1
VvCabSauv08_P0031F.ver1.0.g394480	1.51113	1.52352	1.44709	2.20429	1.32954	0	0.807707	1.74467	0.785947	1.38356	2.10377	0.926699	0.583534	0.733182	1.33744	1.63933	0.676276	2.294	1.8969	1.743	2.14257	2.1914	1.88161	2.78428	-0.0225701	1.40105	TRANSMEMBRANE (PHOBIUS), NON_CYTOPLASMIC_DOMAIN (PHOBIUS), CYTOPLASMIC_DOMAIN (PHOBIUS), TMhelix (TMHMM)	0	0	0	0	TRANSMEMBRANE (PHOBIUS), NON_CYTOPLASMIC_DOMAIN (PHOBIUS), CYTOPLASMIC_DOMAIN (PHOBIUS), TMhelix (TMHMM)	no GO terms	no GO terms
VvCabSauv08_P0031F.ver1.0.g394490	0	0	0	0	0	0	0	0	0	0	0	0	0	0	0	0	0	0	0	0	0	0	0	0	0	0	IPR018316 (G3DSA:3.30.1330.GENE3D), IPR000217 (PANTHER), PTHR11588:SF160 (PANTHER), IPR008280 (SUPERFAMILY)	C:GO:0005856, P:GO:0009987	C:cytoskeleton, P:cellular process	0	0	IPR018316 (G3DSA:3.30.1330.GENE3D), IPR000217 (PANTHER), PTHR11588:SF160 (PANTHER), IPR008280 (SUPERFAMILY)	P:GO:0007017, C:GO:0005874	P:microtubule-based process, C:microtubule	AT2G29550.1	63.8	4.7e-10	62	1-to-many	AT5G23860.1,AT5G23860.2	AT2G29550.1	tubulin beta-7 chain	Encodes a beta-tubulin that is expressed in leaves%2C roots and flowers.	"TUB7"		tubulin beta-7 chain	tubulin beta-7 chain (TUB7)%3B FUNCTIONS IN: structural constituent of cytoskeleton%3B INVOLVED IN: response to cadmium ion%2C microtubule-based process%2C response to salt stress%3B LOCATED IN: tubulin complex%2C cell wall%2C plasma membrane%2C vacuole%3B EXPRESSED IN: 26 plant structures%3B EXPRESSED DURING: 16 growth stages%3B CONTAINS InterPro DOMAIN/s: Beta tubulin (InterPro:IPR002453)%2C Tubulin (InterPro:IPR000217)%2C Tubulin/FtsZ%2C GTPase domain (InterPro:IPR003008)%2C Tubulin/FtsZ%2C N-terminal (InterPro:IPR019746)%2C Tubulin/FtsZ%2C C-terminal (InterPro:IPR008280)%2C Beta tubulin%2C autoregulation binding site (InterPro:IPR013838)%2C Tubulin%2C conserved site (InterPro:IPR017975)%2C Tubulin/FtsZ%2C 2-layer sandwich domain (InterPro:IPR018316)%3B BEST Arabidopsis thaliana protein match is: tubulin beta chain 3 (TAIR:AT5G62700.1)%3B Has 23671 Blast hits to 23575 proteins in 4891 species: Archae - 35%3B Bacteria - 44%3B Metazoa - 4475%3B Fungi - 14216%3B Plants - 1547%3B Viruses - 0%3B Other Eukaryotes - 3354 (source: NCBI BLink).	VIT_15s0024g01050	77.8	2e-15	79	1-to-1								"TUB7"
VvCabSauv08_P0031F.ver1.0.g394500	0.866401	0.591351	0.734484	1.01917	1.28539	0.732145	0.845961	1.54153	1.20616	1.04376	1.29185	1.07416	1.37294	1.22675	2.68688	2.13013	1.6217	2.4928	2.10216	2.72529	2.14495	1.27847	1.74415	1.4708	0.405847	-0.264381	eukaryotic translation initiation factor	F:GO:0003676, P:GO:0005975, F:GO:0005515, C:GO:0005618, P:GO:0006629, C:GO:0005576, P:GO:0009987, F:GO:0016787	F:nucleic acid binding, P:carbohydrate metabolic process, F:protein binding, C:cell wall, P:lipid metabolic process, C:extracellular region, P:cellular process, F:hydrolase activity	EC:3.2.1.22	Alpha-galactosidase	IPR003165 (SMART), IPR014811 (SMART), IPR003100 (SMART), IPR003100 (PFAM), IPR032474 (PFAM), IPR014811 (PFAM), IPR032473 (PFAM), IPR032472 (PFAM), IPR012337 (G3DSA:3.30.420.GENE3D), G3DSA:2.170.260.10 (GENE3D), G3DSA:3.40.50.2300 (GENE3D), IPR003165 (PFAM), mobidb-lite (MOBIDB_LITE), PTHR22891:SF76 (PANTHER), PTHR22891 (PANTHER), IPR003100 (PROSITE_PROFILES), IPR003165 (PROSITE_PROFILES), cd04657 (CDD), cd02846 (CDD), IPR012337 (SUPERFAMILY), IPR003100 (SUPERFAMILY)	F:GO:0003676, F:GO:0005515	F:nucleic acid binding, F:protein binding	AT1G31280.1	50.9	3.5e-245	846.3	1-to-1		AT1G31280.1	Argonaute family protein	Encodes Argonaute gene that binds viral siRNAs and is involved in antiviral defense response. Regulates innate immunity.	"AGO2"	AtAGO2	argonaute 2	argonaute 2 (AGO2)%3B FUNCTIONS IN: nucleic acid binding%3B INVOLVED IN: biological_process unknown%3B LOCATED IN: cellular_component unknown%3B EXPRESSED IN: 21 plant structures%3B EXPRESSED DURING: 12 growth stages%3B CONTAINS InterPro DOMAIN/s: Domain of unknown function DUF1785 (InterPro:IPR014811)%2C Stem cell self-renewal protein Piwi (InterPro:IPR003165)%2C Argonaute/Dicer protein%2C PAZ (InterPro:IPR003100)%2C Polynucleotidyl transferase%2C ribonuclease H fold (InterPro:IPR012337)%3B BEST Arabidopsis thaliana protein match is: ARGONAUTE 3 (TAIR:AT1G31290.1)%3B Has 30240 Blast hits to 14140 proteins in 1171 species: Archae - 11%3B Bacteria - 7749%3B Metazoa - 10383%3B Fungi - 2602%3B Plants - 5076%3B Viruses - 357%3B Other Eukaryotes - 4062 (source: NCBI BLink).	VIT_10s0042g01180	93.6	0	1692.2	1-to-1		"AGO2"	"AGO2"	49.3671	"AGO2"	49.3671		"AGO2"
VvCabSauv08_P0031F.ver1.0.g394510	0.164566	0.23752	0.360162	0	0	0	0.0706201	0.276364	0.116751	0.127381	0.236975	0	0.142836	0	0.294284	0	0.169075	0.38189	0.0707493	0.295716	0.838397	0.108408	0.200388	0.118665	-0.132631	-0.00321943	eukaryotic translation initiation factor	F:GO:0003676, F:GO:0005515	F:nucleic acid binding, F:protein binding	0	0	IPR014811 (SMART), IPR003100 (SMART), IPR003165 (SMART), IPR032472 (PFAM), IPR003100 (PFAM), G3DSA:3.40.50.2300 (GENE3D), IPR003165 (PFAM), G3DSA:2.170.260.10 (GENE3D), IPR012337 (G3DSA:3.30.420.GENE3D), PTHR22891:SF76 (PANTHER), PTHR22891 (PANTHER), IPR003165 (PROSITE_PROFILES), IPR003100 (PROSITE_PROFILES), cd04657 (CDD), cd02846 (CDD), IPR003100 (SUPERFAMILY), IPR012337 (SUPERFAMILY)	F:GO:0003676, F:GO:0005515	F:nucleic acid binding, F:protein binding	AT1G31280.1	50.5	6.2e-199	692.2	1-to-1		AT1G31280.1	Argonaute family protein	Encodes Argonaute gene that binds viral siRNAs and is involved in antiviral defense response. Regulates innate immunity.	"AGO2"	AtAGO2	argonaute 2	argonaute 2 (AGO2)%3B FUNCTIONS IN: nucleic acid binding%3B INVOLVED IN: biological_process unknown%3B LOCATED IN: cellular_component unknown%3B EXPRESSED IN: 21 plant structures%3B EXPRESSED DURING: 12 growth stages%3B CONTAINS InterPro DOMAIN/s: Domain of unknown function DUF1785 (InterPro:IPR014811)%2C Stem cell self-renewal protein Piwi (InterPro:IPR003165)%2C Argonaute/Dicer protein%2C PAZ (InterPro:IPR003100)%2C Polynucleotidyl transferase%2C ribonuclease H fold (InterPro:IPR012337)%3B BEST Arabidopsis thaliana protein match is: ARGONAUTE 3 (TAIR:AT1G31290.1)%3B Has 30240 Blast hits to 14140 proteins in 1171 species: Archae - 11%3B Bacteria - 7749%3B Metazoa - 10383%3B Fungi - 2602%3B Plants - 5076%3B Viruses - 357%3B Other Eukaryotes - 4062 (source: NCBI BLink).	VIT_10s0042g01180	91.7	0	1257.3	1-to-1		"AGO2"	"AGO2"	49.3671	"AGO2"	49.3671		"AGO2"
VvCabSauv08_P0031F.ver1.0.g394520	1.79379	2.11283	2.31977	2.05872	2.10808	1.78762	1.79395	1.46749	2.14327	2.03033	1.90527	1.8203	1.94945	1.84399	1.5321	2.03044	1.8599	1.89563	1.91349	1.99165	1.72713	2.42187	2.31691	2.59673	-0.156832	0.669991	eukaryotic translation initiation factor	F:GO:0003676, F:GO:0005515	F:nucleic acid binding, F:protein binding	0	0	Coil (COILS), PR01217 (PRINTS), IPR014811 (SMART), IPR003100 (SMART), IPR003165 (SMART), IPR012337 (G3DSA:3.30.420.GENE3D), IPR003100 (PFAM), IPR014811 (PFAM), IPR003165 (PFAM), IPR032474 (PFAM), G3DSA:2.170.260.10 (GENE3D), G3DSA:3.40.50.2300 (GENE3D), mobidb-lite (MOBIDB_LITE), PTHR22891:SF76 (PANTHER), PTHR22891 (PANTHER), IPR003100 (PROSITE_PROFILES), IPR003165 (PROSITE_PROFILES), cd02846 (CDD), cd04657 (CDD), IPR012337 (SUPERFAMILY), IPR003100 (SUPERFAMILY)	F:GO:0003676, F:GO:0005515	F:nucleic acid binding, F:protein binding	AT1G31280.1	52.1	1.9e-268	923.7	1-to-1		AT1G31280.1	Argonaute family protein	Encodes Argonaute gene that binds viral siRNAs and is involved in antiviral defense response. Regulates innate immunity.	"AGO2"	AtAGO2	argonaute 2	argonaute 2 (AGO2)%3B FUNCTIONS IN: nucleic acid binding%3B INVOLVED IN: biological_process unknown%3B LOCATED IN: cellular_component unknown%3B EXPRESSED IN: 21 plant structures%3B EXPRESSED DURING: 12 growth stages%3B CONTAINS InterPro DOMAIN/s: Domain of unknown function DUF1785 (InterPro:IPR014811)%2C Stem cell self-renewal protein Piwi (InterPro:IPR003165)%2C Argonaute/Dicer protein%2C PAZ (InterPro:IPR003100)%2C Polynucleotidyl transferase%2C ribonuclease H fold (InterPro:IPR012337)%3B BEST Arabidopsis thaliana protein match is: ARGONAUTE 3 (TAIR:AT1G31290.1)%3B Has 30240 Blast hits to 14140 proteins in 1171 species: Archae - 11%3B Bacteria - 7749%3B Metazoa - 10383%3B Fungi - 2602%3B Plants - 5076%3B Viruses - 357%3B Other Eukaryotes - 4062 (source: NCBI BLink).	VIT_10s0042g01200	98.5	0	1841.6	1-to-1		"AGO2"	"AGO2"	46.9819	"AGO2"	46.9819		"AGO2"
VvCabSauv08_P0031F.ver1.0.g394530	4.63342	4.73282	4.98888	4.71806	4.88336	4.84801	4.86765	4.61622	4.78143	4.66686	4.51293	4.95687	4.27115	4.33675	4.39845	4.57638	4.43486	4.53848	4.66842	4.68628	4.46069	4.70957	4.7724	4.70436	-0.0728167	0.393327	eukaryotic translation initiation factor 2 subunit gamma-like	P:GO:0007275, P:GO:0009056, P:GO:0007165, P:GO:0006464, P:GO:0009653, P:GO:0006259, P:GO:0006810, C:GO:0005886, P:GO:0007049, F:GO:0003774, F:GO:0000166, F:GO:0003677, C:GO:0005856, F:GO:0005515, F:GO:0003723, P:GO:0008219, P:GO:0016043, P:GO:0030154, P:GO:0016049	P:multicellular organism development, P:catabolic process, P:signal transduction, P:cellular protein modification process, P:anatomical structure morphogenesis, P:DNA metabolic process, P:transport, C:plasma membrane, P:cell cycle, F:motor activity, F:nucleotide binding, F:DNA binding, C:cytoskeleton, F:protein binding, F:RNA binding, P:cell death, P:cellular component organization, P:cell differentiation, P:cell growth	EC:3.6.1.3, EC:3.6.1.15, EC:3.6.4.4	Adenosinetriphosphatase, Nucleoside-triphosphate phosphatase, Plus-end-directed kinesin ATPase	IPR000795 (PRINTS), G3DSA:3.40.50.300 (GENE3D), IPR004161 (PFAM), G3DSA:2.40.30.10 (GENE3D), PF00009 (PFAM), PTHR42854:SF2 (PANTHER), PTHR42854 (PANTHER), IPR000795 (PROSITE_PROFILES), cd01888 (CDD), cd03688 (CDD), IPR027417 (SUPERFAMILY), IPR009000 (SUPERFAMILY)	F:GO:0005525, F:GO:0003924	F:GTP binding, F:GTPase activity	AT1G04170.1	91.3	1.1e-194	677.2	1-to-many	AT1G04170.2	AT1G04170.1	eukaryotic translation initiation factor 2 gamma subunit	protein synthesis initiation factor eIF2 gamma	"EIF2 GAMMA"		eukaryotic translation initiation factor 2 gamma subunit	eukaryotic translation initiation factor 2 gamma subunit (EIF2 GAMMA)%3B CONTAINS InterPro DOMAIN/s: Translation elongation factor EFTu/EF1A%2C domain 2 (InterPro:IPR004161)%2C Initiation factor eIF2 gamma%2C C-terminal (InterPro:IPR015256)%2C Translation elongation factor EF1A/initiation factor IF2gamma%2C C-terminal (InterPro:IPR009001)%2C Protein synthesis factor%2C GTP-binding (InterPro:IPR000795)%2C Translation elongation/initiation factor/Ribosomal%2C beta-barrel (InterPro:IPR009000)%3B BEST Arabidopsis thaliana protein match is: Translation elongation factor EF1A/initiation factor IF2gamma family protein (TAIR:AT4G18330.2)%3B Has 29259 Blast hits to 29225 proteins in 6532 species: Archae - 651%3B Bacteria - 17093%3B Metazoa - 4832%3B Fungi - 574%3B Plants - 965%3B Viruses - 0%3B Other Eukaryotes - 5144 (source: NCBI BLink).	VIT_10s0042g01220	100	1.7e-210	728.8	1-to-1				89.8707		89.8707		"EIF2 GAMMA"
VvCabSauv08_P0031F.ver1.0.g394540	0.116534	0.147295	0	0	0.154649	0.0815755	0	0	0	0	0	0	0	0	0	0	0.210846	0	0	0.061884	0	0	0.230406	0	-0.0879429	0.076802	3-ketoacyl- synthase	C:GO:0016020, P:GO:0006629, P:GO:0009058, F:GO:0016740, P:GO:0009987	C:membrane, P:lipid metabolic process, P:biosynthetic process, F:transferase activity, P:cellular process	0	0	IPR012392 (PIRSF), IPR016039 (G3DSA:3.40.47.GENE3D), IPR013601 (PFAM), IPR013747 (PFAM), IPR016039 (G3DSA:3.40.47.GENE3D), PTHR31561:SF41 (PANTHER), IPR012392 (PANTHER), NON_CYTOPLASMIC_DOMAIN (PHOBIUS), NON_CYTOPLASMIC_DOMAIN (PHOBIUS), CYTOPLASMIC_DOMAIN (PHOBIUS), TRANSMEMBRANE (PHOBIUS), TRANSMEMBRANE (PHOBIUS), cd00831 (CDD), IPR016039 (SUPERFAMILY), IPR016039 (SUPERFAMILY), TMhelix (TMHMM), TMhelix (TMHMM)	F:GO:0016747, F:GO:0003824, C:GO:0016020, P:GO:0008152, P:GO:0006633	F:transferase activity, transferring acyl groups other than amino-acyl groups, F:catalytic activity, C:membrane, P:metabolic process, P:fatty acid biosynthetic process	AT5G49070.1	61.4	1.3e-141	501.1	1-to-1		AT5G49070.1	3-ketoacyl-CoA synthase 21	Encodes KCS21%2C a member of the 3-ketoacyl-CoA synthase family involved in the biosynthesis of VLCFA (very long chain fatty acids).	"KCS21"		3-ketoacyl-CoA synthase 21	3-ketoacyl-CoA synthase 21 (KCS21)%3B FUNCTIONS IN: transferase activity%2C transferring acyl groups other than amino-acyl groups%2C catalytic activity%2C acyltransferase activity%3B INVOLVED IN: very long-chain fatty acid metabolic process%2C cuticle development%3B LOCATED IN: endomembrane system%2C membrane%3B EXPRESSED IN: 12 plant structures%3B EXPRESSED DURING: 9 growth stages%3B CONTAINS InterPro DOMAIN/s: Thiolase-like (InterPro:IPR016039)%2C Very-long-chain 3-ketoacyl-CoA synthase (InterPro:IPR012392)%2C 3-Oxoacyl-[acyl-carrier-protein (ACP)] synthase III C-terminal (InterPro:IPR013747)%2C FAE1/Type III polyketide synthase-like protein (InterPro:IPR013601)%2C Thiolase-like%2C subgroup (InterPro:IPR016038)%3B BEST Arabidopsis thaliana protein match is: 3-ketoacyl-CoA synthase 6 (TAIR:AT1G68530.1)%3B Has 1807 Blast hits to 1807 proteins in 277 species: Archae - 0%3B Bacteria - 0%3B Metazoa - 736%3B Fungi - 347%3B Plants - 385%3B Viruses - 0%3B Other Eukaryotes - 339 (source: NCBI BLink).	VIT_10s0042g01230	99.3	2.8e-244	841.3	1-to-1		"KCS21"	"KCS21"	56.9196	"KCS21"	56.9196		"KCS21"
VvCabSauv08_P0031F.ver1.0.g394550	0.685186	0.870066	0.697049	0.594711	0.866134	0.684285	0.318891	0.714431	0.47981	0.69633	0.570271	1.09985	1.19664	1.36723	1.39412	1.09999	1.11605	1.20076	1.14438	0.9077	1.35206	1.43745	1.67892	1.36368	0.0380488	0.174021	E3 ubiquitin- ligase LIN	P:GO:0019538, P:GO:0009791, P:GO:0009058, F:GO:0016740, F:GO:0005488, P:GO:0009987, C:GO:0005654	P:protein metabolic process, P:post-embryonic development, P:biosynthetic process, F:transferase activity, F:binding, P:cellular process, C:nucleoplasm	EC:2.3.1.48	Histone acetyltransferase	IPR011989 (G3DSA:1.25.10.GENE3D), IPR011989 (G3DSA:1.25.10.GENE3D), mobidb-lite (MOBIDB_LITE), mobidb-lite (MOBIDB_LITE), mobidb-lite (MOBIDB_LITE), mobidb-lite (MOBIDB_LITE), PTHR35549 (PANTHER), TRANSMEMBRANE (PHOBIUS), NON_CYTOPLASMIC_DOMAIN (PHOBIUS), CYTOPLASMIC_DOMAIN (PHOBIUS), IPR016024 (SUPERFAMILY)	F:GO:0005488	F:binding	AT3G06880.1	21.5	4.1e-29	128.6	1-to-many	AT3G06880.2,AT3G06880.3,AT3G06880.4,AT3G06880.5	AT3G06880.1	Transducin/WD40 repeat-like superfamily protein					Transducin/WD40 repeat-like superfamily protein%3B FUNCTIONS IN: binding%2C nucleotide binding%3B LOCATED IN: cellular_component unknown%3B CONTAINS InterPro DOMAIN/s: WD40 repeat 2 (InterPro:IPR019782)%2C WD40 repeat%2C conserved site (InterPro:IPR019775)%2C WD40 repeat (InterPro:IPR001680)%2C WD40 repeat-like-containing domain (InterPro:IPR011046)%2C WD40-repeat-containing domain (InterPro:IPR017986)%2C WD40/YVTN repeat-like-containing domain (InterPro:IPR015943)%2C Armadillo-type fold (InterPro:IPR016024)%2C WD40 repeat%2C subgroup (InterPro:IPR019781)%3B Has 7353 Blast hits to 5681 proteins in 353 species: Archae - 6%3B Bacteria - 1399%3B Metazoa - 2529%3B Fungi - 1761%3B Plants - 818%3B Viruses - 0%3B Other Eukaryotes - 840 (source: NCBI BLink).	VIT_10s0042g01240	99.1	0	1998	1-to-1
VvCabSauv08_P0031F.ver1.0.g394560	4.00276	3.84776	3.42612	3.85582	3.30391	3.86335	3.60386	3.74879	3.9874	4.1694	4.10135	3.54184	3.58526	3.67985	3.77117	3.82057	3.65828	3.73166	3.64538	3.98706	4.10997	4.0523	3.64602	3.75672	0.178648	0.139586	regulatory NPR3-like	F:GO:0000166, F:GO:0005515, P:GO:0009719, P:GO:0006464, P:GO:0007267, P:GO:0016043, C:GO:0005783, F:GO:0004871, F:GO:0016301, C:GO:0005886, F:GO:0005215	F:nucleotide binding, F:protein binding, P:response to endogenous stimulus, P:cellular protein modification process, P:cell-cell signaling, P:cellular component organization, C:endoplasmic reticulum, F:signal transducer activity, F:kinase activity, C:plasma membrane, F:transporter activity	EC:2.7.11.25, EC:2.7.10, EC:2.7.11	Mitogen-activated protein kinase kinase kinase, Transferring phosphorus-containing groups, Transferring phosphorus-containing groups	IPR002110 (SMART), IPR020683 (PFAM), G3DSA:3.30.710.10 (GENE3D), IPR024228 (PFAM), IPR021094 (PFAM), IPR020683 (G3DSA:1.25.40.GENE3D), mobidb-lite (MOBIDB_LITE), PTHR24413:SF197 (PANTHER), PTHR24413 (PANTHER), IPR002110 (PROSITE_PROFILES), IPR020683 (PROSITE_PROFILES), cd00204 (CDD), IPR020683 (SUPERFAMILY)	F:GO:0005515	F:protein binding	AT5G45110.1	59.7	3.6e-150	529.6	1-to-1		AT5G45110.1	NPR1-like protein 3	Encodes NPR3%2C a paralog of NPR1. Involved in negative regulation of defense responses against bacterial and oomycete pathogens. npr3 mutants has elevated level of PR1 expression. Interacts with TGA2%2C TGA3%2C TGA5 and TGA6 in yeast two hybrid assays. NPR3 and NPR4 are receptors for the immune signal salicylic acid.	"NPR3"	ATNPR3	NPR1-like protein 3	NPR1-like protein 3 (NPR3)%3B INVOLVED IN: defense response to fungus%2C incompatible interaction%2C defense response to bacterium%2C incompatible interaction%3B LOCATED IN: chloroplast%3B EXPRESSED IN: 23 plant structures%3B EXPRESSED DURING: 13 growth stages%3B CONTAINS InterPro DOMAIN/s: BTB/POZ (InterPro:IPR013069)%2C NPR1/NIM1 like%2C C-terminal (InterPro:IPR021094)%2C BTB/POZ fold (InterPro:IPR011333)%2C Ankyrin repeat-containing domain (InterPro:IPR020683)%2C BTB/POZ-like (InterPro:IPR000210)%2C Ankyrin repeat (InterPro:IPR002110)%3B BEST Arabidopsis thaliana protein match is: NPR1-like protein 4 (TAIR:AT4G19660.1)%3B Has 2270 Blast hits to 1933 proteins in 191 species: Archae - 0%3B Bacteria - 121%3B Metazoa - 545%3B Fungi - 58%3B Plants - 638%3B Viruses - 9%3B Other Eukaryotes - 899 (source: NCBI BLink).	VIT_10s0042g01250	97.9	1.5e-261	898.7	1-to-1		"NPR3"	"NPR3"	60.9881	"NPR3"	60.9881		"NPR3"
VvCabSauv08_P0031F.ver1.0.g394570	1.53656	0.359018	1.37861	0.974052	1.49558	0	1.78221	1.6508	1.48379	1.18025	0	0	0.842029	1.74859	1.81744	1.05957	0	1.13911	0	1.31442	0	1.22078	2.03512	0	-0.697976	-0.384049	transcription termination factor mitochondrial-like	F:GO:0003677, P:GO:0009058, P:GO:0006139	F:DNA binding, P:biosynthetic process, P:nucleobase-containing compound metabolic process	0	0	IPR003690 (SMART), IPR003690 (PFAM), PTHR13068:SF70 (PANTHER), PTHR13068 (PANTHER)	F:GO:0003690, P:GO:0006355	F:double-stranded DNA binding, P:regulation of transcription, DNA-templated	AT4G19650.2	52.7	9.9e-150	528.5	1-to-1		AT4G19650.2	Mitochondrial transcription termination factor family protein						VIT_10s0042g01260	87.2	6.1e-284	973.4	1-to-1				55.9772		55.9772
VvCabSauv08_P0032F.ver1.0.g394580	4.03502	3.81791	4.18064	4.60836	4.37229	4.52433	4.89424	4.8841	4.43642	4.41026	4.69035	4.77248	3.92982	4.22491	4.10507	3.94717	4.09087	4.30845	4.70251	4.60872	4.36384	4.62576	4.47838	4.56248	0.61317	0.468941	RRP12 isoform X2	F:GO:0005488	F:binding	0	0	Coil (COILS), IPR011989 (G3DSA:1.25.10.GENE3D), IPR011989 (G3DSA:1.25.10.GENE3D), IPR012978 (PFAM), PTHR21576:SF48 (PANTHER), PTHR21576 (PANTHER), IPR016024 (SUPERFAMILY)	F:GO:0005488	F:binding	AT2G34357.1	54.3	5.9e-305	1045	1-to-1		AT2G34357.1	ARM repeat superfamily protein					ARM repeat superfamily protein%3B FUNCTIONS IN: binding%3B INVOLVED IN: biological_process unknown%3B LOCATED IN: cellular_component unknown%3B EXPRESSED IN: 20 plant structures%3B EXPRESSED DURING: 13 growth stages%3B CONTAINS InterPro DOMAIN/s: Armadillo-type fold (InterPro:IPR016024)%2C Domain of unknown function%2C NUC173 (InterPro:IPR012978)%3B BEST Arabidopsis thaliana protein match is: ARM repeat superfamily protein (TAIR:AT4G23540.1)%3B Has 35333 Blast hits to 34131 proteins in 2444 species: Archae - 798%3B Bacteria - 22429%3B Metazoa - 974%3B Fungi - 991%3B Plants - 531%3B Viruses - 0%3B Other Eukaryotes - 9610 (source: NCBI BLink).	VIT_12s0035g02290	100	0	2049.2	1-to-1				53.8462		53.8462
VvCabSauv08_P0032F.ver1.0.g394590	4.90017	4.57496	4.55455	3.44099	4.57953	4.58492	4.82279	4.68731	5.24014	4.66559	5.16391	5.2423	3.10464	3.97255	4.11006	4.30892	4.54759	4.78489	3.71165	4.17136	0	4.06126	5.10374	4.4402	0.347369	0.805985	transmembrane 64-like	C:GO:0016020, P:GO:0006810	C:membrane, P:transport	0	0	IPR032816 (PFAM), IPR015414 (PANTHER), PTHR12677:SF39 (PANTHER), CYTOPLASMIC_DOMAIN (PHOBIUS), TRANSMEMBRANE (PHOBIUS), TRANSMEMBRANE (PHOBIUS), TRANSMEMBRANE (PHOBIUS), NON_CYTOPLASMIC_DOMAIN (PHOBIUS), CYTOPLASMIC_DOMAIN (PHOBIUS), NON_CYTOPLASMIC_DOMAIN (PHOBIUS), CYTOPLASMIC_DOMAIN (PHOBIUS), TRANSMEMBRANE (PHOBIUS), NON_CYTOPLASMIC_DOMAIN (PHOBIUS), TRANSMEMBRANE (PHOBIUS), TMhelix (TMHMM), TMhelix (TMHMM), TMhelix (TMHMM), TMhelix (TMHMM), TMhelix (TMHMM), TMhelix (TMHMM)	C:GO:0016021	C:integral component of membrane	AT2G02370.1	68	3.3e-115	412.9	1-to-many	AT2G02370.2,AT2G02370.3	AT2G02370.1	SNARE associated Golgi protein family					SNARE associated Golgi protein family%3B CONTAINS InterPro DOMAIN/s: SNARE associated Golgi protein (InterPro:IPR015414)%3B BEST Arabidopsis thaliana protein match is: SNARE associated Golgi protein family (TAIR:AT1G12450.1)%3B Has 2420 Blast hits to 2420 proteins in 703 species: Archae - 6%3B Bacteria - 1288%3B Metazoa - 120%3B Fungi - 130%3B Plants - 226%3B Viruses - 0%3B Other Eukaryotes - 650 (source: NCBI BLink).	VIT_12s0035g02270	100	1.9e-178	622.1	1-to-1				63.75		63.75
VvCabSauv08_P0032F.ver1.0.g394600	5.18866	4.79012	5.04635	5.70234	5.15731	5.31349	5.57308	5.5573	5.64179	6.38026	5.59258	6.16564	5.22015	5.09616	5.2436	5.7942	5.16984	5.15492	5.83202	5.73848	5.7015	5.94014	5.44882	5.18305	1.03778	0.337365	transmembrane 64-like	F:GO:0003824, C:GO:0016020, P:GO:0006464, P:GO:0006810	F:catalytic activity, C:membrane, P:cellular protein modification process, P:transport	EC:1.8.4.11	Peptide-methionine (S)-S-oxide reductase	IPR032816 (PFAM), PTHR12677:SF39 (PANTHER), IPR015414 (PANTHER), CYTOPLASMIC_DOMAIN (PHOBIUS), TRANSMEMBRANE (PHOBIUS), NON_CYTOPLASMIC_DOMAIN (PHOBIUS), CYTOPLASMIC_DOMAIN (PHOBIUS), NON_CYTOPLASMIC_DOMAIN (PHOBIUS), TRANSMEMBRANE (PHOBIUS), CYTOPLASMIC_DOMAIN (PHOBIUS), TRANSMEMBRANE (PHOBIUS), TRANSMEMBRANE (PHOBIUS), TMhelix (TMHMM), TMhelix (TMHMM), TMhelix (TMHMM), TMhelix (TMHMM), TMhelix (TMHMM)	C:GO:0016021	C:integral component of membrane	AT2G02370.1	77.7	1.6e-95	347.1	1-to-many	AT2G02370.2,AT2G02370.3	AT2G02370.1	SNARE associated Golgi protein family					SNARE associated Golgi protein family%3B CONTAINS InterPro DOMAIN/s: SNARE associated Golgi protein (InterPro:IPR015414)%3B BEST Arabidopsis thaliana protein match is: SNARE associated Golgi protein family (TAIR:AT1G12450.1)%3B Has 2420 Blast hits to 2420 proteins in 703 species: Archae - 6%3B Bacteria - 1288%3B Metazoa - 120%3B Fungi - 130%3B Plants - 226%3B Viruses - 0%3B Other Eukaryotes - 650 (source: NCBI BLink).	VIT_12s0035g02270	100	8.4e-128	453.4	1-to-1				63.75		63.75
VvCabSauv08_P0032F.ver1.0.g394610	0	0.583123	0.185373	0.802211	0.879471	0	0.103998	0	0.121694	0.261728	0.844672	1.31248	0.200265	0.615731	0.542893	0	0.655249	0.426878	1.07448	0.128908	0.329621	1.25627	1.18627	0.995948	0.550127	0.693199	Seven transmembrane MLO family	F:GO:0003723, C:GO:0005739, C:GO:0016020, F:GO:0005198, C:GO:0005840, P:GO:0006950	F:RNA binding, C:mitochondrion, C:membrane, F:structural molecule activity, C:ribosome, P:response to stress	0	0	IPR004326 (PFAM), PTHR31942:SF37 (PANTHER), PTHR31942 (PANTHER), TRANSMEMBRANE (PHOBIUS), TRANSMEMBRANE (PHOBIUS), NON_CYTOPLASMIC_DOMAIN (PHOBIUS), NON_CYTOPLASMIC_DOMAIN (PHOBIUS), CYTOPLASMIC_DOMAIN (PHOBIUS), TRANSMEMBRANE (PHOBIUS), TRANSMEMBRANE (PHOBIUS), NON_CYTOPLASMIC_DOMAIN (PHOBIUS), NON_CYTOPLASMIC_DOMAIN (PHOBIUS), TRANSMEMBRANE (PHOBIUS), CYTOPLASMIC_DOMAIN (PHOBIUS), CYTOPLASMIC_DOMAIN (PHOBIUS), TRANSMEMBRANE (PHOBIUS), CYTOPLASMIC_DOMAIN (PHOBIUS), TRANSMEMBRANE (PHOBIUS), TMhelix (TMHMM), TMhelix (TMHMM), TMhelix (TMHMM), TMhelix (TMHMM), TMhelix (TMHMM), TMhelix (TMHMM), TMhelix (TMHMM)	C:GO:0016021, P:GO:0006952	C:integral component of membrane, P:defense response	AT4G24250.1	61.5	1.8e-151	533.9	1-to-1		AT4G24250.1	Seven transmembrane MLO family protein	A member of a large family of seven-transmembrane domain proteins specific to plants%2C homologs of the barley mildew resistance locus o (MLO) protein. The Arabidopsis genome contains 15 genes encoding MLO proteins%2C with localization in plasma membrane. Phylogenetic analysis revealed four clades of closely-related AtMLO genes. ATMLO13 belongs to the clade II%2C with ATMLO1 and ATMLO15. The gene is expressed during early seedling growth%2C in root and cotyledon vascular system%2C in pollen and also in placenta of developing siliques%2C as shown by GUS activity patterns. The expression of several phylogenetically closely-related AtMLO genes showed similar or overlapping tissue specificity and analogous responsiveness to external stimuli%2C suggesting functional redundancy%2C co-function%2C or antagonistic function(s).	"MLO13"	ATMLO13,MILDEW RESISTANCE LOCUS O 13	MILDEW RESISTANCE LOCUS O 13	MILDEW RESISTANCE LOCUS O 13 (MLO13)%3B FUNCTIONS IN: calmodulin binding%3B INVOLVED IN: cell death%2C defense response%3B LOCATED IN: integral to membrane%2C plasma membrane%3B EXPRESSED IN: 13 plant structures%3B EXPRESSED DURING: seedling growth%2C petal differentiation and expansion stage%3B CONTAINS InterPro DOMAIN/s: Mlo-related protein (InterPro:IPR004326)%3B BEST Arabidopsis thaliana protein match is: Seven transmembrane MLO family protein (TAIR:AT4G02600.2)%3B Has 30201 Blast hits to 17322 proteins in 780 species: Archae - 12%3B Bacteria - 1396%3B Metazoa - 17338%3B Fungi - 3422%3B Plants - 5037%3B Viruses - 0%3B Other Eukaryotes - 2996 (source: NCBI BLink).	VIT_12s0035g02190	97.8	6.8e-251	863.2	1-to-1		"MLO13"	"MLO13"	62.3318	"MLO13"	62.3318		"MLO13"
VvCabSauv08_P0032F.ver1.0.g394620	7.09786	7.40636	7.28056	7.35954	7.24709	6.96521	7.09046	6.84579	6.90809	6.79454	7.27762	7.09011	7.25819	7.5979	7.31938	7.49238	7.64662	7.50222	7.71776	7.57033	7.59573	7.42724	7.35434	7.37505	-0.207504	-0.00627924	endoglucanase 25-like	P:GO:0005975, P:GO:0007165, P:GO:0016043, F:GO:0016787	P:carbohydrate metabolic process, P:signal transduction, P:cellular component organization, F:hydrolase activity	EC:3.2.1.15	Polygalacturonase	G3DSA:1.50.10.10 (GENE3D), IPR001701 (PFAM), mobidb-lite (MOBIDB_LITE), PTHR22298:SF91 (PANTHER), PTHR22298 (PANTHER), IPR033126 (PROSITE_PATTERNS), CYTOPLASMIC_DOMAIN (PHOBIUS), NON_CYTOPLASMIC_DOMAIN (PHOBIUS), TRANSMEMBRANE (PHOBIUS), IPR008928 (SUPERFAMILY), TMhelix (TMHMM)	P:GO:0005975, F:GO:0003824, F:GO:0004553	P:carbohydrate metabolic process, F:catalytic activity, F:hydrolase activity, hydrolyzing O-glycosyl compounds	AT5G49720.1	83.3	0	1094.3	1-to-1		AT5G49720.1	glycosyl hydrolase 9A1	Encodes a membrane-bound endo-1%2C4-beta-D-glucanase%2C involved in cellulose biosynthesis. Loss-of-function mutants have severe cellulose-deficient phenotypes. During cell elongation%2C KOR1 is associated with Golgi apparatus and early endosome. Inhibition of cellulose biosynthesis promoted a redistribution of KOR1 in subcellular locations. These observations suggest that deposition of cellulose involves the intracellular cycling of KOR1.	"GH9A1"	ATGH9A1,glycosyl hydrolase 9A1,DEC,DEFECTIVE CYTOKINESIS,IRX2,IRREGULAR XYLEM 2,KOR1,KORRIGAN 1,KOR,KORRIGAN,RSW2,RADIALLY SWOLLEN 2,TSD1,TUMOROUS SHOOT DEVELOPMENT 1	glycosyl hydrolase 9A1	glycosyl hydrolase 9A1 (GH9A1)%3B FUNCTIONS IN: cellulase activity%2C hydrolase activity%2C hydrolyzing O-glycosyl compounds%3B INVOLVED IN: in 6 processes%3B LOCATED IN: Golgi apparatus%2C plasma membrane%2C cell plate%2C early endosome%3B EXPRESSED IN: 24 plant structures%3B EXPRESSED DURING: 13 growth stages%3B CONTAINS InterPro DOMAIN/s: Six-hairpin glycosidase (InterPro:IPR012341)%2C Glycoside hydrolase%2C family 9%2C active site (InterPro:IPR018221)%2C Six-hairpin glycosidase-like (InterPro:IPR008928)%2C Glycoside hydrolase%2C family 9 (InterPro:IPR001701)%3B BEST Arabidopsis thaliana protein match is: glycosyl hydrolase 9A3 (TAIR:AT4G24260.1)%3B Has 1807 Blast hits to 1807 proteins in 277 species: Archae - 0%3B Bacteria - 0%3B Metazoa - 736%3B Fungi - 347%3B Plants - 385%3B Viruses - 0%3B Other Eukaryotes - 339 (source: NCBI BLink).	VIT_12s0035g02180	99.7	0	1278.8	1-to-1		"KOR"	"KOR"	84.1424	"KOR"	84.1424		"GH9A1"
VvCabSauv08_P0032F.ver1.0.g394630	1.46887	1.31384	0.905046	1.73129	1.73378	1.21153	1.69022	1.28185	1.53596	1.77798	1.36166	1.89736	0.452173	2.51821	1.45565	2.44331	1.49611	2.02729	2.49159	1.60841	1.52541	1.91771	2.16249	1.21899	0.449751	0.291051	DNA-binding family	0	0	0	0	mobidb-lite (MOBIDB_LITE)	no GO terms	no GO terms														VIT_12s0035g02160	87.5	4.9e-13	70.9	1-to-1
VvCabSauv08_P0032F.ver1.0.g394640	2.31492	2.48274	2.10296	2.62576	2.65732	2.76144	2.99749	3.33163	2.91648	2.89363	2.76758	3.05003	1.58458	2.69958	2.45524	2.26368	1.76059	2.29082	2.22999	2.02396	2.55525	2.27731	1.90751	1.86334	0.603535	-0.230417	Ferric reduction oxidase 7	F:GO:0003824, C:GO:0016020, P:GO:0008152	F:catalytic activity, C:membrane, P:metabolic process	0	0	IPR000778 (PRINTS), IPR013130 (PFAM), IPR013121 (PFAM), IPR013112 (PFAM), G3DSA:3.40.50.80 (GENE3D), G3DSA:2.40.30.10 (GENE3D),SFLDS00052 (SFLD),SFLDG01168 (SFLD), PTHR11972 (PANTHER), PTHR11972:SF98 (PANTHER), TRANSMEMBRANE (PHOBIUS), TRANSMEMBRANE (PHOBIUS), CYTOPLASMIC_DOMAIN (PHOBIUS), NON_CYTOPLASMIC_DOMAIN (PHOBIUS), NON_CYTOPLASMIC_DOMAIN (PHOBIUS), TRANSMEMBRANE (PHOBIUS), NON_CYTOPLASMIC_DOMAIN (PHOBIUS), TRANSMEMBRANE (PHOBIUS), TRANSMEMBRANE (PHOBIUS), NON_CYTOPLASMIC_DOMAIN (PHOBIUS), NON_CYTOPLASMIC_DOMAIN (PHOBIUS), TRANSMEMBRANE (PHOBIUS), CYTOPLASMIC_DOMAIN (PHOBIUS), TRANSMEMBRANE (PHOBIUS), NON_CYTOPLASMIC_DOMAIN (PHOBIUS), TRANSMEMBRANE (PHOBIUS), TRANSMEMBRANE (PHOBIUS), CYTOPLASMIC_DOMAIN (PHOBIUS), CYTOPLASMIC_DOMAIN (PHOBIUS), CYTOPLASMIC_DOMAIN (PHOBIUS), TRANSMEMBRANE (PHOBIUS), IPR017927 (PROSITE_PROFILES), cd06186 (CDD), SSF52343 (SUPERFAMILY), IPR017938 (SUPERFAMILY), TMhelix (TMHMM), TMhelix (TMHMM), TMhelix (TMHMM), TMhelix (TMHMM), TMhelix (TMHMM), TMhelix (TMHMM), TMhelix (TMHMM), TMhelix (TMHMM), TMhelix (TMHMM)	F:GO:0016491, C:GO:0016020, P:GO:0055114	F:oxidoreductase activity, C:membrane, P:oxidation-reduction process	AT5G49740.1	62.4	6e-261	898.3	1-to-1		AT5G49740.1	ferric reduction oxidase 7	Encodes a chloroplast ferric chelate reductase. Shows differential splicing and has three different mRNA products. Expressed in the shoot%2C flower and cotyledon.	"FRO7"	ATFRO7,FERRIC REDUCTION OXIDASE 7	ferric reduction oxidase 7	ferric reduction oxidase 7 (FRO7)%3B CONTAINS InterPro DOMAIN/s: Ferredoxin reductase-type FAD-binding domain (InterPro:IPR017927)%2C Ferric reductase%2C NAD binding (InterPro:IPR013121)%2C Cytochrome b245%2C heavy chain (InterPro:IPR000778)%2C FAD-binding 8 (InterPro:IPR013112)%2C Riboflavin synthase-like beta-barrel (InterPro:IPR017938)%2C Ferric reductase-like transmembrane component%2C N-terminal (InterPro:IPR013130)%3B BEST Arabidopsis thaliana protein match is: ferric reduction oxidase 6 (TAIR:AT5G49730.1)%3B Has 2776 Blast hits to 2646 proteins in 341 species: Archae - 2%3B Bacteria - 242%3B Metazoa - 695%3B Fungi - 1174%3B Plants - 485%3B Viruses - 0%3B Other Eukaryotes - 178 (source: NCBI BLink).	VIT_12s0035g02150	98.9	0	1449.1	1-to-1		"FRO7"	"FRO7"	61.9048	"FRO7"	61.9048		"FRO7"
VvCabSauv08_P0032F.ver1.0.g394650	0	0	0	0	0	0	0	0	0	0	0	0	0	0	0	0	0	0	0	0	0	0	0	0	0	0	hypothetical protein MTR_5g058770	0	0	0	0	mobidb-lite (MOBIDB_LITE)	no GO terms	no GO terms														VIT_19s0093g00130	68.2	6.5e-34	140.6	1-to-1
VvCabSauv08_P0032F.ver1.0.g394660	0	0	0	0	0	0	0	0	0	0	0	0	0	0	0	0	0	0	0	0	0	0	0	0	0	0	Sentrin-specific protease	P:GO:0019538, C:GO:0005634, P:GO:0009628, P:GO:0009056, C:GO:0005576, C:GO:0005773, C:GO:0005886, P:GO:0009987, P:GO:0006950, F:GO:0016787	P:protein metabolic process, C:nucleus, P:response to abiotic stimulus, P:catabolic process, C:extracellular region, C:vacuole, C:plasma membrane, P:cellular process, P:response to stress, F:hydrolase activity	EC:3.4.25	Acting on peptide bonds (peptidases)	SSF54001 (SUPERFAMILY)	no GO terms	no GO terms														VIT_19s0093g00120	94.3	1.4e-73	273.1	1-to-1
VvCabSauv08_P0032F.ver1.0.g394680	3.03381	3.53609	2.43726	1.29847	2.72287	2.04049	1.84508	2.5777	3.11879	2.07252	3.12877	2.46777	2.39894	2.97262	2.26759	2.49898	2.76485	2.51547	3.12122	2.4426	2.84522	2.38349	2.36732	2.70564	-0.446035	-0.0609007	LRR ribonuclease inhibitor domain	0	0	0	0	PTHR33345 (PANTHER), PTHR33345:SF5 (PANTHER)	no GO terms	no GO terms	AT4G14840.1	73.5	2.4e-12	69.3	1-to-many	AT4G14840.2,AT4G14840.3	AT4G14840.1	spindle assembly abnormal protein					unknown protein%3B BEST Arabidopsis thaliana protein match is: unknown protein (TAIR:AT3G22520.1)%3B Has 1681 Blast hits to 1532 proteins in 283 species: Archae - 19%3B Bacteria - 179%3B Metazoa - 579%3B Fungi - 131%3B Plants - 223%3B Viruses - 5%3B Other Eukaryotes - 545 (source: NCBI BLink).	VIT_05s0020g03590	93.8	2.6e-18	88.2	1-to-1				33.829		33.829
VvCabSauv08_P0032F.ver1.0.g394710	2.93024	2.97839	2.83847	3.17524	2.91925	3.15989	2.76606	3.4158	2.95764	2.67794	2.71356	3.37927	2.42386	2.88083	2.58784	2.36456	2.73938	2.88016	2.93775	2.51905	3.26001	2.88346	2.75993	2.34984	0.00789132	0.0335706	glutathione S-transferase zeta class-like	C:GO:0005634, F:GO:0005515, C:GO:0005737, F:GO:0003824, P:GO:0006464, C:GO:0005576	C:nucleus, F:protein binding, C:cytoplasm, F:catalytic activity, P:cellular protein modification process, C:extracellular region	0	0	IPR005955 (TIGRFAM), IPR004045 (PFAM), G3DSA:3.40.30.10 (GENE3D), G3DSA:1.20.1050.10 (GENE3D), IPR004046 (PFAM), G3DSA:3.40.30.10 (GENE3D), G3DSA:1.20.1050.10 (GENE3D), G3DSA:3.40.30.10 (GENE3D), PTHR42673:SF7 (PANTHER), PTHR42673 (PANTHER), SIGNAL_PEPTIDE_N_REGION (PHOBIUS), TRANSMEMBRANE (PHOBIUS), TRANSMEMBRANE (PHOBIUS), NON_CYTOPLASMIC_DOMAIN (PHOBIUS), CYTOPLASMIC_DOMAIN (PHOBIUS), SIGNAL_PEPTIDE (PHOBIUS), SIGNAL_PEPTIDE_H_REGION (PHOBIUS), SIGNAL_PEPTIDE_C_REGION (PHOBIUS), NON_CYTOPLASMIC_DOMAIN (PHOBIUS), IPR010987 (PROSITE_PROFILES), IPR004045 (PROSITE_PROFILES), IPR010987 (PROSITE_PROFILES), IPR034330 (CDD), IPR010987 (SUPERFAMILY), IPR012336 (SUPERFAMILY), IPR010987 (SUPERFAMILY), IPR012336 (SUPERFAMILY), TMhelix (TMHMM), TMhelix (TMHMM), TMhelix (TMHMM)	P:GO:0009072, F:GO:0005515, C:GO:0005737, F:GO:0003824	P:aromatic amino acid family metabolic process, F:protein binding, C:cytoplasm, F:catalytic activity	AT2G02390.1	57.8	8e-57	219.5	1-to-1		AT2G02390.1	glutathione S-transferase zeta 1	Encodes glutathione transferase belonging to the zeta class of GSTs. Naming convention according to Wagner et al. (2002). The protein undergoes spontaneous thiolation following treatment with the oxidant tert-butylhydroperoxide. It functions in vitro as a maleylacetoacetate isomerase and is likely to be involved in tyrosine catabolism.	"GSTZ1"	ATGSTZ1,glutathione S-transferase zeta 1,AtMAAI,GST18,GLUTATHIONE S-TRANSFERASE 18,MAAI,maleylacetoacetate isomerase	glutathione S-transferase zeta 1	glutathione S-transferase zeta 1 (GSTZ1)%3B FUNCTIONS IN: glutathione transferase activity%2C catalytic activity%3B INVOLVED IN: toxin catabolic process%3B LOCATED IN: cytoplasm%3B EXPRESSED IN: 23 plant structures%3B EXPRESSED DURING: 13 growth stages%3B CONTAINS InterPro DOMAIN/s: Thioredoxin fold (InterPro:IPR012335)%2C Maleylacetoacetate isomerase (InterPro:IPR005955)%2C Glutathione S-transferase%2C C-terminal (InterPro:IPR004046)%2C Glutathione S-transferase/chloride channel%2C C-terminal (InterPro:IPR017933)%2C Glutathione S-transferase%2C N-terminal (InterPro:IPR004045)%2C Glutathione S-transferase%2C C-terminal-like (InterPro:IPR010987)%2C Thioredoxin-like fold (InterPro:IPR012336)%3B BEST Arabidopsis thaliana protein match is: glutathione S-transferase (class zeta) 2 (TAIR:AT2G02380.1)%3B Has 17196 Blast hits to 17170 proteins in 1512 species: Archae - 0%3B Bacteria - 9185%3B Metazoa - 2216%3B Fungi - 532%3B Plants - 2070%3B Viruses - 0%3B Other Eukaryotes - 3193 (source: NCBI BLink).	VIT_12s0035g02110	75.5	1.7e-98	357.1	1-to-1		"GSTZ1"	"GSTZ1"	57.7465	"GSTZ1"	57.7465		"GSTZ1"
VvCabSauv08_P0032F.ver1.0.g394740	3.98979	4.34692	4.34978	4.02324	3.9159	4.3563	3.97896	4.10129	4.32804	4.84729	4.41221	4.13539	3.64261	4.03591	4.17145	3.89548	4.09416	4.0254	3.90876	4.0139	3.86692	4.24202	4.26355	3.89412	0.236137	0.183242	cinnamoyl- reductase family	F:GO:0003824, F:GO:0005488	F:catalytic activity, F:binding	0	0	G3DSA:3.40.50.720 (GENE3D), IPR001509 (PFAM), PTHR10366 (PANTHER), PTHR10366:SF544 (PANTHER), cd08958 (CDD), IPR016040 (SUPERFAMILY)	F:GO:0050662, F:GO:0003824	F:coenzyme binding, F:catalytic activity	AT2G02400.1	73.1	1.4e-120	430.6	1-to-1		AT2G02400.1	NAD(P)-binding Rossmann-fold superfamily protein					NAD(P)-binding Rossmann-fold superfamily protein%3B FUNCTIONS IN: coenzyme binding%2C binding%2C cinnamoyl-CoA reductase activity%2C catalytic activity%3B INVOLVED IN: lignin biosynthetic process%2C cellular metabolic process%2C metabolic process%3B LOCATED IN: plasma membrane%3B EXPRESSED IN: 23 plant structures%3B EXPRESSED DURING: 15 growth stages%3B CONTAINS InterPro DOMAIN/s: NAD-dependent epimerase/dehydratase (InterPro:IPR001509)%2C NAD(P)-binding domain (InterPro:IPR016040)%3B BEST Arabidopsis thaliana protein match is: NAD(P)-binding Rossmann-fold superfamily protein (TAIR:AT5G58490.1)%3B Has 17462 Blast hits to 17447 proteins in 2524 species: Archae - 423%3B Bacteria - 8786%3B Metazoa - 654%3B Fungi - 1071%3B Plants - 2738%3B Viruses - 70%3B Other Eukaryotes - 3720 (source: NCBI BLink).	VIT_12s0035g02070	99.3	3.1e-164	574.7	1-to-1				69.6697		69.6697
VvCabSauv08_P0032F.ver1.0.g394750	0.619706	0.443563	0.349771	0.532337	0.265193	0.259623	0.526085	0.438734	0.500055	0.454073	0.422211	0.575244	0.209048	0.137742	0.43662	0.145428	0	0.159978	0.115274	0	0.489425	0.252313	0.143365	0.170731	0.0128293	-0.0723338	methionine S-methyltransferase	F:GO:0003824	F:catalytic activity	0	0	IPR015421 (G3DSA:3.40.640.GENE3D), PTHR11751 (PANTHER), PTHR11751:SF452 (PANTHER)	F:GO:0003824	F:catalytic activity	AT5G49810.1	57.2	2.1e-109	394	1-to-1		AT5G49810.1	methionine S-methyltransferase	Arabidopsis thaliana methionine S-methyltransferase%2C an enzyme that catalyzes S -methylmethionine formation.	"MMT"		methionine S-methyltransferase	methionine S-methyltransferase (MMT)%3B CONTAINS InterPro DOMAIN/s: Aminotransferase%2C class I/classII (InterPro:IPR004839)%2C Pyridoxal phosphate-dependent transferase%2C major domain (InterPro:IPR015424)%2C Methyltransferase small (InterPro:IPR007848)%2C Pyridoxal phosphate-dependent transferase%2C major region%2C subdomain 1 (InterPro:IPR015421)%3B Has 1807 Blast hits to 1807 proteins in 277 species: Archae - 0%3B Bacteria - 0%3B Metazoa - 736%3B Fungi - 347%3B Plants - 385%3B Viruses - 0%3B Other Eukaryotes - 339 (source: NCBI BLink).	VIT_12s0035g01920	65.5	9.7e-167	583.6	1-to-1		"MMT1"	"MMT1"	72.36	"MMT1"	72.36		"MMT"
VvCabSauv08_P0032F.ver1.0.g394760	3.50774	3.53669	3.47409	4.48291	3.88726	3.77904	4.06783	4.22918	3.9899	3.86438	4.05123	4.30225	3.31603	3.76571	3.89242	3.07724	3.49523	3.53847	3.69972	3.30657	3.89133	3.91186	2.85693	2.94053	0.566447	-0.421613	glutathione S-transferase zeta 1	C:GO:0005634, P:GO:0006464, C:GO:0005576	C:nucleus, P:cellular protein modification process, C:extracellular region	0	0	G3DSA:3.40.30.10 (GENE3D), IPR004046 (PFAM), G3DSA:1.20.1050.10 (GENE3D), PTHR42673:SF7 (PANTHER), PTHR42673 (PANTHER), IPR010987 (PROSITE_PROFILES), IPR034330 (CDD), IPR010987 (SUPERFAMILY)	no GO terms	no GO terms	AT2G02390.1	63	3.9e-47	185.7	1-to-many	AT2G02390.3,AT2G02390.4	AT2G02390.1	glutathione S-transferase zeta 1	Encodes glutathione transferase belonging to the zeta class of GSTs. Naming convention according to Wagner et al. (2002). The protein undergoes spontaneous thiolation following treatment with the oxidant tert-butylhydroperoxide. It functions in vitro as a maleylacetoacetate isomerase and is likely to be involved in tyrosine catabolism.	"GSTZ1"	ATGSTZ1,glutathione S-transferase zeta 1,AtMAAI,GST18,GLUTATHIONE S-TRANSFERASE 18,MAAI,maleylacetoacetate isomerase	glutathione S-transferase zeta 1	glutathione S-transferase zeta 1 (GSTZ1)%3B FUNCTIONS IN: glutathione transferase activity%2C catalytic activity%3B INVOLVED IN: toxin catabolic process%3B LOCATED IN: cytoplasm%3B EXPRESSED IN: 23 plant structures%3B EXPRESSED DURING: 13 growth stages%3B CONTAINS InterPro DOMAIN/s: Thioredoxin fold (InterPro:IPR012335)%2C Maleylacetoacetate isomerase (InterPro:IPR005955)%2C Glutathione S-transferase%2C C-terminal (InterPro:IPR004046)%2C Glutathione S-transferase/chloride channel%2C C-terminal (InterPro:IPR017933)%2C Glutathione S-transferase%2C N-terminal (InterPro:IPR004045)%2C Glutathione S-transferase%2C C-terminal-like (InterPro:IPR010987)%2C Thioredoxin-like fold (InterPro:IPR012336)%3B BEST Arabidopsis thaliana protein match is: glutathione S-transferase (class zeta) 2 (TAIR:AT2G02380.1)%3B Has 17196 Blast hits to 17170 proteins in 1512 species: Archae - 0%3B Bacteria - 9185%3B Metazoa - 2216%3B Fungi - 532%3B Plants - 2070%3B Viruses - 0%3B Other Eukaryotes - 3193 (source: NCBI BLink).	VIT_12s0035g02110	95.8	4.6e-76	280.8	1-to-1		"GSTZ1"	"GSTZ1"	57.7465	"GSTZ1"	57.7465		"GSTZ1"
VvCabSauv08_P0032F.ver1.0.g394780	0.585044	0.361318	0.186379	0	0.742747	0	0	1.37997	0.458959	0.58678	0.645964	1.60408	0	0	0	0.295861	0.395846	0.17651	0	0.229864	0	0.175411	0	0	0.568029	0.0584703	NAC domain-containing 35	F:GO:0003677, P:GO:0005975, C:GO:0016020, C:GO:0005794, P:GO:0009058, F:GO:0016740, P:GO:0006139, P:GO:0006950	F:DNA binding, P:carbohydrate metabolic process, C:membrane, C:Golgi apparatus, P:biosynthetic process, F:transferase activity, P:nucleobase-containing compound metabolic process, P:response to stress	EC:2.8.2.21	Keratan sulfotransferase	IPR003441 (PFAM), mobidb-lite (MOBIDB_LITE), mobidb-lite (MOBIDB_LITE), PTHR31719:SF63 (PANTHER), PTHR31719 (PANTHER), IPR003441 (PROSITE_PROFILES), IPR003441 (SUPERFAMILY)	F:GO:0003677, P:GO:0006355	F:DNA binding, P:regulation of transcription, DNA-templated	AT2G02450.1	87	4e-91	333.2	1-to-many	AT2G02450.2	AT2G02450.1	NAC domain containing protein 35		"LOV1"	ANAC034,Arabidopsis NAC domain containing protein 34,ANAC035,NAC domain containing protein 35,AtLOV1,NAC035,NAC domain containing protein 35	LONG VEGETATIVE PHASE 1	LONG VEGETATIVE PHASE 1 (LOV1)%3B FUNCTIONS IN: sequence-specific DNA binding transcription factor activity%3B INVOLVED IN: multicellular organismal development%2C regulation of transcription%3B LOCATED IN: cellular_component unknown%3B EXPRESSED IN: 18 plant structures%3B EXPRESSED DURING: 12 growth stages%3B CONTAINS InterPro DOMAIN/s: No apical meristem (NAM) protein (InterPro:IPR003441)%3B BEST Arabidopsis thaliana protein match is: NAC domain containing protein 94 (TAIR:AT5G39820.1)%3B Has 4817 Blast hits to 4369 proteins in 130 species: Archae - 0%3B Bacteria - 5%3B Metazoa - 115%3B Fungi - 57%3B Plants - 2924%3B Viruses - 0%3B Other Eukaryotes - 1716 (source: NCBI BLink).	VIT_12s0035g02020	99.7	1.1e-190	662.9	1-to-1								"LOV1"
VvCabSauv08_P0032F.ver1.0.g394790	0	0	0	0	0	0	0.310482	0	0	0	0	0	0	0.487242	0	0.87433	0.430464	0	0	0	0	0	0	0	0	-0.162414	GTPase Der	P:GO:0019538, P:GO:0007165, P:GO:0007275, P:GO:0009719, P:GO:0016043, F:GO:0005488, C:GO:0005578, F:GO:0016787	P:protein metabolic process, P:signal transduction, P:multicellular organism development, P:response to endogenous stimulus, P:cellular component organization, F:binding, C:proteinaceous extracellular matrix, F:hydrolase activity	EC:3.4.24	Acting on peptide bonds (peptidases)	IPR032859 (PFAM), IPR015946 (G3DSA:3.30.300.GENE3D), mobidb-lite (MOBIDB_LITE), PTHR43834:SF2 (PANTHER), PTHR43834 (PANTHER)	no GO terms	no GO terms	AT5G39960.1	77.5	2.8e-27	119.4	1-to-1		AT5G39960.1	GTP-binding protein			EngA-2		GTP binding%3BGTP binding%3B FUNCTIONS IN: GTP binding%3B LOCATED IN: intracellular%3B EXPRESSED IN: 21 plant structures%3B EXPRESSED DURING: 13 growth stages%3B CONTAINS InterPro DOMAIN/s: GTP-binding%2C EngA (InterPro:IPR016484)%2C Small GTP-binding protein (InterPro:IPR005225)%2C GTP1/OBG (InterPro:IPR006073)%2C Guanylate kinase (InterPro:IPR008144)%2C GTP-binding protein%2C HSR1-related (InterPro:IPR002917)%3B BEST Arabidopsis thaliana protein match is: GTP-binding family protein (TAIR:AT3G12080.1)%3B Has 25797 Blast hits to 22413 proteins in 2944 species: Archae - 203%3B Bacteria - 19262%3B Metazoa - 305%3B Fungi - 220%3B Plants - 200%3B Viruses - 0%3B Other Eukaryotes - 5607 (source: NCBI BLink).	VIT_12s0035g02010	99.1	1.9e-56	215.3	1-to-1				53.8462		53.8462
VvCabSauv08_P0032F.ver1.0.g394800	0.456332	0.448961	0.40319	0.877191	1.1055	1.56262	0	0	0	1.15238	1.25357	0	0	0.695616	0	0	0	0	0.551618	0	0	0.769053	0	0	0.365821	0.024479	GTP-binding family	0	0	0	0	G3DSA:1.20.120.430 (GENE3D), mobidb-lite (MOBIDB_LITE), PTHR43834 (PANTHER), PTHR43834:SF2 (PANTHER)	no GO terms	no GO terms	AT5G39960.1	52.2	1.5e-10	63.5	1-to-1		AT5G39960.1	GTP-binding protein			EngA-2		GTP binding%3BGTP binding%3B FUNCTIONS IN: GTP binding%3B LOCATED IN: intracellular%3B EXPRESSED IN: 21 plant structures%3B EXPRESSED DURING: 13 growth stages%3B CONTAINS InterPro DOMAIN/s: GTP-binding%2C EngA (InterPro:IPR016484)%2C Small GTP-binding protein (InterPro:IPR005225)%2C GTP1/OBG (InterPro:IPR006073)%2C Guanylate kinase (InterPro:IPR008144)%2C GTP-binding protein%2C HSR1-related (InterPro:IPR002917)%3B BEST Arabidopsis thaliana protein match is: GTP-binding family protein (TAIR:AT3G12080.1)%3B Has 25797 Blast hits to 22413 proteins in 2944 species: Archae - 203%3B Bacteria - 19262%3B Metazoa - 305%3B Fungi - 220%3B Plants - 200%3B Viruses - 0%3B Other Eukaryotes - 5607 (source: NCBI BLink).	VIT_16s0022g01890	87.2	5.1e-18	87.4	1-to-1
VvCabSauv08_P0032F.ver1.0.g394810	0	0	0	0	0.793793	0	0	0	0	0	0	0	0	0	0	0	0	0	0	0	0	0	0	0	0	0	Bifunctional inhibitor lipid-transfer seed storage 2S albumin superfamily	0	0	0	0	IPR016140 (SMART), G3DSA:1.10.110.10 (GENE3D), IPR027923 (PFAM), PTHR31731:SF40 (PANTHER), PTHR31731 (PANTHER), SIGNAL_PEPTIDE_N_REGION (PHOBIUS), NON_CYTOPLASMIC_DOMAIN (PHOBIUS), SIGNAL_PEPTIDE (PHOBIUS), SIGNAL_PEPTIDE_H_REGION (PHOBIUS), SIGNAL_PEPTIDE_C_REGION (PHOBIUS), IPR027923 (CDD), SignalP-noTM (SIGNALP_EUK), SignalP-TM (SIGNALP_GRAM_POSITIVE), IPR016140 (SUPERFAMILY)	no GO terms	no GO terms	AT2G45180.1	53.3	1.5e-29	127.1	1-to-1		AT2G45180.1	Bifunctional inhibitor/lipid-transfer protein/seed storage 2S albumin superfamily protein					Bifunctional inhibitor/lipid-transfer protein/seed storage 2S albumin superfamily protein%3B FUNCTIONS IN: lipid binding%3B INVOLVED IN: lipid transport%3B LOCATED IN: chloroplast thylakoid membrane%3B EXPRESSED IN: 22 plant structures%3B EXPRESSED DURING: 13 growth stages%3B CONTAINS InterPro DOMAIN/s: Bifunctional inhibitor/plant lipid transfer protein/seed storage (InterPro:IPR016140)%2C Plant lipid transfer protein/seed storage/trypsin-alpha amylase inhibitor (InterPro:IPR003612)%2C Plant lipid transfer protein/hydrophobic protein%2C helical domain (InterPro:IPR013770)%3B BEST Arabidopsis thaliana protein match is: Bifunctional inhibitor/lipid-transfer protein/seed storage 2S albumin superfamily protein (TAIR:AT5G46890.1)%3B Has 782 Blast hits to 776 proteins in 62 species: Archae - 0%3B Bacteria - 0%3B Metazoa - 0%3B Fungi - 0%3B Plants - 782%3B Viruses - 0%3B Other Eukaryotes - 0 (source: NCBI BLink).	VIT_12s0035g02000	99.2	1.2e-70	262.7	1-to-1
VvCabSauv08_P0032F.ver1.0.g394820	1.04788	0.997402	1.32645	1.03289	1.04149	1.01529	1.16677	1.4773	1.28738	1.09006	1.31974	1.17409	0.928756	1.36611	1.02767	0.888173	1.18035	1.03141	1.65469	1.54936	1.4312	1.93716	1.53139	1.89483	0.0707221	0.680279	mitochondrial ymf11	P:GO:0006139	P:nucleobase-containing compound metabolic process	0	0	G3DSA:3.30.70.270 (GENE3D), IPR024937 (PFAM), mobidb-lite (MOBIDB_LITE), PTHR34047 (PANTHER), PTHR34047:SF5 (PANTHER), cd01651 (CDD), SSF56672 (SUPERFAMILY)	P:GO:0006397	P:mRNA processing	AT5G46920.1	79.8	0	1113.2	1-to-1		AT5G46920.1	Intron maturase%2C type II family protein					Intron maturase%2C type II family protein%3B FUNCTIONS IN: RNA binding%2C RNA-directed DNA polymerase activity%3B INVOLVED IN: RNA-dependent DNA replication%2C RNA splicing%3B EXPRESSED IN: 22 plant structures%3B EXPRESSED DURING: 13 growth stages%3B CONTAINS InterPro DOMAIN/s: Intron maturase%2C type II (InterPro:IPR000442)%2C RNA-directed DNA polymerase (reverse transcriptase) (InterPro:IPR000477)%3B BEST Arabidopsis thaliana protein match is: Intron maturase%2C type II family protein (TAIR:AT1G30010.1)%3B Has 1807 Blast hits to 1807 proteins in 277 species: Archae - 0%3B Bacteria - 0%3B Metazoa - 736%3B Fungi - 347%3B Plants - 385%3B Viruses - 0%3B Other Eukaryotes - 339 (source: NCBI BLink).	VIT_12s0035g01990	99.5	0	1420.6	1-to-1				72.2296		72.2296
VvCabSauv08_P0032F.ver1.0.g394840	0	0.637745	0	0.700556	0	0	0	1.54378	0.395377	0.391928	0	0	0	0	0	0	0	0	0	0	0	0	0	0	-0.0819388	0	PPR containing plant	F:GO:0005515, F:GO:0003824, C:GO:0016020	F:protein binding, F:catalytic activity, C:membrane	0	0	IPR002885 (PFAM), IPR002885 (TIGRFAM), IPR032867 (PFAM), IPR011990 (G3DSA:1.25.40.GENE3D), IPR002885 (PFAM), IPR002885 (PFAM), G3DSA:3.30.2320.10 (GENE3D), IPR011990 (G3DSA:1.25.40.GENE3D), PTHR24015 (PANTHER), PTHR24015:SF1410 (PANTHER), IPR002885 (PROSITE_PROFILES), IPR011990 (SUPERFAMILY)	F:GO:0008270, F:GO:0005515	F:zinc ion binding, F:protein binding	AT3G08820.1	33.2	8.5e-125	446	1-to-1		AT3G08820.1	Pentatricopeptide repeat (PPR) superfamily protein					Pentatricopeptide repeat (PPR) superfamily protein%3B CONTAINS InterPro DOMAIN/s: Pentatricopeptide repeat (InterPro:IPR002885)%3B BEST Arabidopsis thaliana protein match is: Tetratricopeptide repeat (TPR)-like superfamily protein (TAIR:AT1G08070.1)%3B Has 39810 Blast hits to 14024 proteins in 269 species: Archae - 0%3B Bacteria - 17%3B Metazoa - 144%3B Fungi - 84%3B Plants - 38977%3B Viruses - 0%3B Other Eukaryotes - 588 (source: NCBI BLink).	VIT_12s0035g01970	100	0	1190.3	1-to-1		"PCMP-A4"	"PCMP-A4"	40.521	"PCMP-A4"	40.521		"PCMP-A4"
VvCabSauv08_P0032F.ver1.0.g394880	0.775556	0.891915	1.0251	0.811745	0.891834	0.809945	0.728956	0.850402	0.990684	0.768635	0.853137	0.60541	0.694217	1.23954	0.235978	0.328781	0.860704	0.435664	0.586799	0.0854573	0.501964	0.429644	0.406329	0.760718	-0.15513	-0.191013	AAA-type ATPase family	F:GO:0000166, F:GO:0003677, C:GO:0005739, P:GO:0009058, F:GO:0016740, P:GO:0006259, F:GO:0016787	F:nucleotide binding, F:DNA binding, C:mitochondrion, P:biosynthetic process, F:transferase activity, P:DNA metabolic process, F:hydrolase activity	EC:2.7.7.7, EC:3.1.1.1, EC:3.1.1.93	DNA-directed DNA polymerase, Carboxylesterase, Mycophenolic acid acyl-glucuronide esterase	Coil (COILS), IPR022754 (PFAM), G3DSA:3.40.50.300 (GENE3D), G3DSA:1.20.272.10 (GENE3D), IPR012763 (TIGRFAM), PF13177 (PFAM), G3DSA:1.10.8.60 (GENE3D), mobidb-lite (MOBIDB_LITE), mobidb-lite (MOBIDB_LITE), mobidb-lite (MOBIDB_LITE), mobidb-lite (MOBIDB_LITE), mobidb-lite (MOBIDB_LITE), PTHR11669:SF38 (PANTHER), PTHR11669 (PANTHER), cd00009 (CDD), IPR008921 (SUPERFAMILY), IPR027417 (SUPERFAMILY)	F:GO:0005524, C:GO:0009360, F:GO:0003677, F:GO:0003887, P:GO:0006260	F:ATP binding, C:DNA polymerase III complex, F:DNA binding, F:DNA-directed DNA polymerase activity, P:DNA replication	AT2G02480.1	54.9	0	1205.3	1-to-many	AT2G02480.2	AT2G02480.1	AAA-type ATPase family protein	STICHEL mutant shows trichomes with fewer than normal branches.	"STI"		STICHEL	STICHEL (STI)%3B FUNCTIONS IN: DNA binding%2C DNA-directed DNA polymerase activity%2C ATP binding%3B INVOLVED IN: trichome differentiation%2C trichome branching%3B LOCATED IN: plasma membrane%3B EXPRESSED IN: 20 plant structures%3B EXPRESSED DURING: 11 growth stages%3B CONTAINS InterPro DOMAIN/s: ATPase%2C AAA-type%2C core (InterPro:IPR003959)%2C DNA polymerase III%2C clamp loader complex%2C gamma/delta/delta subunit%2C C-terminal (InterPro:IPR008921)%2C DNA polymerase III%2C subunit gamma/ tau (InterPro:IPR012763)%3B BEST Arabidopsis thaliana protein match is: AAA-type ATPase family protein (TAIR:AT1G14460.1)%3B Has 15360 Blast hits to 15082 proteins in 2818 species: Archae - 391%3B Bacteria - 8894%3B Metazoa - 533%3B Fungi - 525%3B Plants - 301%3B Viruses - 38%3B Other Eukaryotes - 4678 (source: NCBI BLink).	VIT_12s0035g01960	98.5	0	2409	1-to-1		"STI"	"STI"	55.416	"STI"	55.416		"STI"
VvCabSauv08_P0032F.ver1.0.g394890	2.42985	3.0094	2.8102	2.95514	2.62499	3.00514	2.46905	2.7681	2.97327	2.18836	2.42401	2.56795	2.30549	2.40591	2.81932	2.47276	2.46023	2.11862	2.22977	2.23722	1.98163	1.67494	1.98448	2.21379	-0.356379	-0.552506	2-C-methyl-D-erythritol 4-phosphate chloroplastic	F:GO:0005515, P:GO:0006629, P:GO:0009058, F:GO:0016740, P:GO:0009987	F:protein binding, P:lipid metabolic process, P:biosynthetic process, F:transferase activity, P:cellular process	EC:2.7.7.60	2-C-methyl-D-erythritol 4-phosphate cytidylyltransferase	IPR034683 (PFAM), IPR001228 (TIGRFAM), IPR029044 (G3DSA:3.90.550.GENE3D), PTHR32125 (PANTHER), PTHR32125:SF9 (PANTHER), IPR018294 (PROSITE_PATTERNS), IPR001228 (HAMAP), IPR034683 (CDD), IPR029044 (SUPERFAMILY)	F:GO:0003824, F:GO:0070567, F:GO:0050518, P:GO:0008299	F:catalytic activity, F:cytidylyltransferase activity, F:2-C-methyl-D-erythritol 4-phosphate cytidylyltransferase activity, P:isoprenoid biosynthetic process	AT2G02500.1	75.9	9.7e-104	374.8	1-to-many	AT2G02500.2	AT2G02500.1	Nucleotide-diphospho-sugar transferases superfamily protein	Encodes a protein with 4-Diphosphocytidyl-2C-methyl-D-erythritol synthase activity. The enzyme has an absolute requirement for divalent cations (Mg2+ reaches the highest catalytic activity).	"ISPD"			ISPD%3B FUNCTIONS IN: 2-C-methyl-D-erythritol 4-phosphate cytidylyltransferase activity%3B INVOLVED IN: response to light stimulus%2C isopentenyl diphosphate biosynthetic process%2C mevalonate-independent pathway%3B LOCATED IN: chloroplast%2C chloroplast stroma%2C plastid%3B EXPRESSED IN: 23 plant structures%3B EXPRESSED DURING: 13 growth stages%3B CONTAINS InterPro DOMAIN/s: 4-diphosphocytidyl-2C-methyl-D-erythritol synthase (InterPro:IPR001228)%2C 4-diphosphocytidyl-2C-methyl-D-erythritol synthase%2C conserved site (InterPro:IPR018294)%3B Has 6821 Blast hits to 6815 proteins in 2244 species: Archae - 30%3B Bacteria - 4964%3B Metazoa - 52%3B Fungi - 6%3B Plants - 61%3B Viruses - 0%3B Other Eukaryotes - 1708 (source: NCBI BLink).	VIT_12s0035g01950	98.4	7e-170	593.6	1-to-1		"ISPD"	"ISPD"	62.987	"ISPD"	62.987		"ISPD"
VvCabSauv08_P0032F.ver1.0.g394900	6.38305	6.34848	6.46119	6.45521	6.55469	6.32433	6.21625	5.89838	6.33831	6.06739	6.29345	6.25431	6.06143	6.43875	6.40528	6.33751	6.35704	6.34242	6.19627	6.07536	6.20406	5.93218	6.10452	5.78943	-0.192525	-0.35978	NADH dehydrogenase (ubiquinone)s	0	0	0	0	NON_CYTOPLASMIC_DOMAIN (PHOBIUS), CYTOPLASMIC_DOMAIN (PHOBIUS), TRANSMEMBRANE (PHOBIUS), TMhelix (TMHMM)	no GO terms	no GO terms	AT1G14450.2	66.7	3e-17	85.9	1-to-1		AT1G14450.2	NADH dehydrogenase (ubiquinone)s						VIT_12s0035g01940	100	6.2e-22	100.5	1-to-1				67.1429		67.1429
VvCabSauv08_P0032F.ver1.0.g394910	3.26826	3.28287	3.27157	3.4654	3.38494	3.60629	3.51615	3.39866	3.48028	3.61084	3.67249	3.6607	2.87265	3.496	2.78412	2.84952	2.69576	3.1537	3.32341	3.12596	3.08167	3.93322	3.73496	3.77143	0.373778	0.762284	methionine S-methyltransferase	P:GO:0009058, F:GO:0016740, F:GO:0005488	P:biosynthetic process, F:transferase activity, F:binding	0	0	IPR007848 (PFAM), IPR004839 (PFAM), IPR015421 (G3DSA:3.40.640.GENE3D), IPR015421 (G3DSA:3.40.640.GENE3D), IPR015422 (G3DSA:3.90.1150.GENE3D), G3DSA:3.40.50.150 (GENE3D), PTHR11751:SF452 (PANTHER), PTHR11751 (PANTHER), IPR025779 (PROSITE_PROFILES), cd02440 (CDD), IPR015424 (SUPERFAMILY), IPR015424 (SUPERFAMILY), IPR029063 (SUPERFAMILY)	F:GO:0030170, F:GO:0003824, F:GO:0008168, P:GO:0009058	F:pyridoxal phosphate binding, F:catalytic activity, F:methyltransferase activity, P:biosynthetic process	AT5G49810.1	73.1	0	1598.2	1-to-1		AT5G49810.1	methionine S-methyltransferase	Arabidopsis thaliana methionine S-methyltransferase%2C an enzyme that catalyzes S -methylmethionine formation.	"MMT"		methionine S-methyltransferase	methionine S-methyltransferase (MMT)%3B CONTAINS InterPro DOMAIN/s: Aminotransferase%2C class I/classII (InterPro:IPR004839)%2C Pyridoxal phosphate-dependent transferase%2C major domain (InterPro:IPR015424)%2C Methyltransferase small (InterPro:IPR007848)%2C Pyridoxal phosphate-dependent transferase%2C major region%2C subdomain 1 (InterPro:IPR015421)%3B Has 1807 Blast hits to 1807 proteins in 277 species: Archae - 0%3B Bacteria - 0%3B Metazoa - 736%3B Fungi - 347%3B Plants - 385%3B Viruses - 0%3B Other Eukaryotes - 339 (source: NCBI BLink).	VIT_12s0035g01920	99	0	2169	1-to-1		"MMT1"	"MMT1"	72.36	"MMT1"	72.36		"MMT"
VvCabSauv08_P0032F.ver1.0.g394920	9.62326	9.67548	9.41922	8.9995	8.46579	8.28639	8.04232	8.00306	7.98927	7.80371	8.26803	8.15185	7.26491	7.47966	6.96564	6.89123	7.13467	7.0623	7.36907	6.90178	7.21085	7.41744	7.15487	7.19967	-1.49812	0.0205886	pectinesterase pectinesterase inhibitor PPE8B-like precursor	P:GO:0005975, C:GO:0005618, P:GO:0006629, P:GO:0016043, P:GO:0009058, F:GO:0005488, F:GO:0030234, F:GO:0016787	P:carbohydrate metabolic process, C:cell wall, P:lipid metabolic process, P:cellular component organization, P:biosynthetic process, F:binding, F:enzyme regulator activity, F:hydrolase activity	EC:1.14.11.15, EC:1.14.11, EC:3.1.1.11, EC:3.1.1.1	Gibberellin 3-beta-dioxygenase, Acting on paired donors, with incorporation or reduction of molecular oxygen. The oxygen incorporated need not be derived from O(2), Pectinesterase, Carboxylesterase	IPR006501 (SMART), IPR006501 (PFAM), IPR012334 (G3DSA:2.160.20.GENE3D), IPR000070 (PFAM), G3DSA:1.20.140.40 (GENE3D), PTHR31707:SF86 (PANTHER), PTHR31707 (PANTHER), IPR033131 (PROSITE_PATTERNS), IPR018040 (PROSITE_PATTERNS), SIGNAL_PEPTIDE_C_REGION (PHOBIUS), SIGNAL_PEPTIDE_H_REGION (PHOBIUS), SIGNAL_PEPTIDE (PHOBIUS), SIGNAL_PEPTIDE_N_REGION (PHOBIUS), NON_CYTOPLASMIC_DOMAIN (PHOBIUS), PS51257 (PROSITE_PROFILES), cd15799 (CDD), SignalP-TM (SIGNALP_GRAM_POSITIVE), SignalP-TM (SIGNALP_GRAM_NEGATIVE), SignalP-noTM (SIGNALP_EUK), IPR006501 (SUPERFAMILY), IPR011050 (SUPERFAMILY), TMhelix (TMHMM)	F:GO:0004857, C:GO:0005618, P:GO:0042545, F:GO:0030599	F:enzyme inhibitor activity, C:cell wall, P:cell wall modification, F:pectinesterase activity	AT3G43270.1	65	5.6e-192	668.7	1-to-1		AT3G43270.1	Plant invertase/pectin methylesterase inhibitor superfamily					Plant invertase/pectin methylesterase inhibitor superfamily%3B FUNCTIONS IN: enzyme inhibitor activity%2C pectinesterase activity%3B INVOLVED IN: cell wall modification%3B LOCATED IN: plant-type cell wall%3B EXPRESSED IN: 21 plant structures%3B EXPRESSED DURING: 10 growth stages%3B CONTAINS InterPro DOMAIN/s: Pectinesterase%2C active site (InterPro:IPR018040)%2C Pectin lyase fold/virulence factor (InterPro:IPR011050)%2C Pectinesterase%2C catalytic (InterPro:IPR000070)%2C Pectinesterase inhibitor (InterPro:IPR006501)%2C Pectin lyase fold (InterPro:IPR012334)%3B BEST Arabidopsis thaliana protein match is: pectin methylesterase 44 (TAIR:AT4G33220.1)%3B Has 2924 Blast hits to 2864 proteins in 331 species: Archae - 6%3B Bacteria - 617%3B Metazoa - 1%3B Fungi - 199%3B Plants - 2076%3B Viruses - 0%3B Other Eukaryotes - 25 (source: NCBI BLink).	VIT_12s0035g01900	100	4.7e-291	996.9	1-to-1		"PME44"	"PME44"	58.8561	"PME44"	58.8561		"PME44"
VvCabSauv08_P0032F.ver1.0.g394930	9.04845	9.60288	8.23164	9.66049	8.89006	8.2696	8.405	8.3485	7.30364	7.06452	6.95645	6.78019	7.16424	8.50236	7.01002	7.63353	7.38849	6.03927	8.0354	9.01012	6.23177	7.97404	7.9405	6.81656	-2.02727	0.0181619	kDa class IV heat shock	C:GO:0005886	C:plasma membrane	0	0	IPR008978 (G3DSA:2.60.40.GENE3D), IPR002068 (PFAM), PTHR11527:SF201 (PANTHER), IPR031107 (PANTHER), SIGNAL_PEPTIDE_H_REGION (PHOBIUS), SIGNAL_PEPTIDE_N_REGION (PHOBIUS), NON_CYTOPLASMIC_DOMAIN (PHOBIUS), SIGNAL_PEPTIDE_C_REGION (PHOBIUS), SIGNAL_PEPTIDE (PHOBIUS), IPR002068 (PROSITE_PROFILES), cd06472 (CDD), SignalP-noTM (SIGNALP_EUK), IPR008978 (SUPERFAMILY), TMhelix (TMHMM)	no GO terms	no GO terms	AT4G10250.1	50	5.7e-38	155.6	1-to-1		AT4G10250.1	HSP20-like chaperones superfamily protein	Columbia endomembrane-localized small heat shock protein	"ATHSP22.0"			ATHSP22.0%3B FUNCTIONS IN: molecular_function unknown%3B INVOLVED IN: response to heat%3B LOCATED IN: endomembrane system%3B EXPRESSED IN: 8 plant structures%3B EXPRESSED DURING: M germinated pollen stage%2C 4 anthesis%2C C globular stage%2C petal differentiation and expansion stage%3B CONTAINS InterPro DOMAIN/s: Heat shock protein Hsp20 (InterPro:IPR002068)%2C HSP20-like chaperone (InterPro:IPR008978)%3B BEST Arabidopsis thaliana protein match is: HSP20-like chaperones superfamily protein (TAIR:AT1G07400.1)%3B Has 7552 Blast hits to 7552 proteins in 1747 species: Archae - 200%3B Bacteria - 4479%3B Metazoa - 74%3B Fungi - 263%3B Plants - 1560%3B Viruses - 4%3B Other Eukaryotes - 972 (source: NCBI BLink).	VIT_12s0035g01910	99.5	2.2e-102	368.6	1-to-1								"ATHSP22.0"
VvCabSauv08_P0032F.ver1.0.g394940	2.50709	2.73908	2.69218	2.41062	2.80796	1.79531	2.32728	2.37838	2.15536	2.15207	2.72344	2.31618	2.29558	2.4807	0.533667	1.85257	1.77933	1.87557	2.45742	2.24845	2.83904	2.61594	2.17174	3.08871	-0.248884	0.855483	embryo defective 140	0	0	0	0	mobidb-lite (MOBIDB_LITE)	no GO terms	no GO terms														VIT_12s0035g01890	98.4	4.2e-19	91.7	1-to-1				51.2821		51.2821
VvCabSauv08_P0032F.ver1.0.g394950	0	0	0.962798	0	0.401886	0.409132	0	0	0.370158	0	1.38811	0	0.414759	0	0.64738	0	0	0	0	0	0	1.27551	0.681472	0	0.14177	0.298282	embryo defective 140	F:GO:0005515, P:GO:0006139	F:protein binding, P:nucleobase-containing compound metabolic process	0	0	IPR003107 (SMART), IPR011990 (G3DSA:1.25.40.GENE3D), TRANSMEMBRANE (PHOBIUS), CYTOPLASMIC_DOMAIN (PHOBIUS), NON_CYTOPLASMIC_DOMAIN (PHOBIUS), IPR011990 (SUPERFAMILY)	F:GO:0005515, P:GO:0006396	F:protein binding, P:RNA processing	AT4G24270.1	71.7	3.6e-15	79.7	1-to-many	AT4G24270.2,AT4G24270.3,AT4G24270.4	AT4G24270.1	EMBRYO DEFECTIVE 140	A locus involved in embryogenesis. Mutations in this locus result in embryo lethality.	"EMB140"		EMBRYO DEFECTIVE 140	EMBRYO DEFECTIVE 140 (EMB140)%3B FUNCTIONS IN: RNA binding%2C nucleotide binding%2C nucleic acid binding%3B INVOLVED IN: embryo development ending in seed dormancy%3B LOCATED IN: intracellular%3B EXPRESSED IN: 23 plant structures%3B EXPRESSED DURING: 14 growth stages%3B CONTAINS InterPro DOMAIN/s: Lsm interaction (InterPro:IPR008669)%2C RNA-processing protein%2C HAT helix (InterPro:IPR003107)%2C RNA recognition motif%2C RNP-1 (InterPro:IPR000504)%2C Nucleotide-binding%2C alpha-beta plait (InterPro:IPR012677)%3B BEST Arabidopsis thaliana protein match is: crooked neck protein%2C putative / cell cycle protein%2C putative (TAIR:AT5G45990.1)%3B Has 6865 Blast hits to 6296 proteins in 569 species: Archae - 0%3B Bacteria - 876%3B Metazoa - 2538%3B Fungi - 1681%3B Plants - 1001%3B Viruses - 0%3B Other Eukaryotes - 769 (source: NCBI BLink).	VIT_12s0035g01890	89.7	2.9e-24	109	1-to-1				51.2821		51.2821		"EMB140"
VvCabSauv08_P0032F.ver1.0.g394960	5.06941	5.16571	4.8902	5.04896	4.90066	4.72921	4.75881	4.90473	5.08228	4.77657	5.01192	5.01638	4.44631	4.73849	4.80799	4.88779	4.90736	4.90682	5.03633	5.08073	4.71528	5.17054	5.18049	5.11707	-0.106816	0.491771	squamous cell carcinoma antigen recognized by T-cells 3	F:GO:0003676, F:GO:0005515	F:nucleic acid binding, F:protein binding	0	0	IPR000504 (SMART), IPR008669 (PFAM), G3DSA:3.30.70.330 (GENE3D), IPR011990 (G3DSA:1.25.40.GENE3D), IPR000504 (PFAM), mobidb-lite (MOBIDB_LITE), mobidb-lite (MOBIDB_LITE), IPR000504 (PROSITE_PROFILES), IPR000504 (SUPERFAMILY), IPR011990 (SUPERFAMILY)	F:GO:0003676, F:GO:0005515	F:nucleic acid binding, F:protein binding	AT4G24270.1	44.1	1e-75	282	1-to-1		AT4G24270.1	EMBRYO DEFECTIVE 140	A locus involved in embryogenesis. Mutations in this locus result in embryo lethality.	"EMB140"		EMBRYO DEFECTIVE 140	EMBRYO DEFECTIVE 140 (EMB140)%3B FUNCTIONS IN: RNA binding%2C nucleotide binding%2C nucleic acid binding%3B INVOLVED IN: embryo development ending in seed dormancy%3B LOCATED IN: intracellular%3B EXPRESSED IN: 23 plant structures%3B EXPRESSED DURING: 14 growth stages%3B CONTAINS InterPro DOMAIN/s: Lsm interaction (InterPro:IPR008669)%2C RNA-processing protein%2C HAT helix (InterPro:IPR003107)%2C RNA recognition motif%2C RNP-1 (InterPro:IPR000504)%2C Nucleotide-binding%2C alpha-beta plait (InterPro:IPR012677)%3B BEST Arabidopsis thaliana protein match is: crooked neck protein%2C putative / cell cycle protein%2C putative (TAIR:AT5G45990.1)%3B Has 6865 Blast hits to 6296 proteins in 569 species: Archae - 0%3B Bacteria - 876%3B Metazoa - 2538%3B Fungi - 1681%3B Plants - 1001%3B Viruses - 0%3B Other Eukaryotes - 769 (source: NCBI BLink).	VIT_12s0035g01890	85.3	6.9e-196	680.2	1-to-1				51.2821		51.2821		"EMB140"
VvCabSauv08_P0032F.ver1.0.g394970	0	0	0	0	0	0	0	0	0	0	0	0	0	0	0	0	0	0	0	0.288591	0	0	0	0	0	0	zinc-finger homeodomain 4-like	F:GO:0003677, C:GO:0005856	F:DNA binding, C:cytoskeleton	0	0	IPR006456 (PFAM), IPR006456 (TIGRFAM), G3DSA:1.10.10.60 (GENE3D), IPR006455 (TIGRFAM), mobidb-lite (MOBIDB_LITE), PTHR31948 (PANTHER), PTHR31948:SF33 (PANTHER), IPR006456 (PRODOM), IPR006456 (PROSITE_PROFILES), IPR009057 (SUPERFAMILY)	F:GO:0003677	F:DNA binding	AT1G14440.1	53	8.4e-54	208.8	1-to-many	AT1G14440.2	AT1G14440.1	homeobox protein 31		"HB31"	AtHB31,homeobox protein 31,FTM2,FLORAL TRANSITION AT THE MERISTEM2,ZHD4,ZINC FINGER HOMEODOMAIN 4	homeobox protein 31	homeobox protein 31 (HB31)%3B FUNCTIONS IN: DNA binding%2C sequence-specific DNA binding transcription factor activity%3B INVOLVED IN: regulation of transcription%3B LOCATED IN: cellular_component unknown%3B EXPRESSED IN: 17 plant structures%3B EXPRESSED DURING: 11 growth stages%3B CONTAINS InterPro DOMAIN/s: Homeobox domain%2C ZF-HD class (InterPro:IPR006455)%2C ZF-HD homeobox protein%2C Cys/His-rich dimerisation domain (InterPro:IPR006456)%2C Homeodomain-related (InterPro:IPR012287)%3B BEST Arabidopsis thaliana protein match is: homeobox protein 21 (TAIR:AT2G02540.1)%3B Has 602 Blast hits to 562 proteins in 67 species: Archae - 0%3B Bacteria - 10%3B Metazoa - 45%3B Fungi - 3%3B Plants - 505%3B Viruses - 0%3B Other Eukaryotes - 39 (source: NCBI BLink).	VIT_12s0035g01880	97.9	6.4e-130	460.7	1-to-1		"ZHD3"	"ZHD3"	53.3808	"ZHD3"	53.3808		"HB31"
VvCabSauv08_P0032F.ver1.0.g394980	3.04657	3.06376	3.26726	3.27143	3.16621	3.25787	3.14769	3.35094	3.30411	3.54869	3.48848	3.69453	3.00769	3.48466	3.16389	3.03407	3.12614	2.96648	3.45263	3.17232	3.00688	3.89628	3.45859	3.56925	0.451374	0.422629	root UVB sensitive 6	P:GO:0016043, P:GO:0006464, F:GO:0005488, P:GO:0006139, F:GO:0016787	P:cellular component organization, P:cellular protein modification process, F:binding, P:nucleobase-containing compound metabolic process, F:hydrolase activity	EC:3.4.19.12	Ubiquitinyl hydrolase 1	IPR006968 (PFAM), IPR006968 (PANTHER), PTHR12770:SF26 (PANTHER)	no GO terms	no GO terms	AT5G49820.1	71.8	1.4e-203	707.2	1-to-1		AT5G49820.1	root UVB sensitive protein (Protein of unknown function%2C DUF647)		"RUS6"		ROOT UV-B SENSITIVE 6	CONTAINS InterPro DOMAIN/s: Protein of unknown function DUF647 (InterPro:IPR006968)%3B BEST Arabidopsis thaliana protein match is: Protein of unknown function%2C DUF647 (TAIR:AT2G31190.2)%3B Has 30201 Blast hits to 17322 proteins in 780 species: Archae - 12%3B Bacteria - 1396%3B Metazoa - 17338%3B Fungi - 3422%3B Plants - 5037%3B Viruses - 0%3B Other Eukaryotes - 2996 (source: NCBI BLink).	VIT_12s0035g01870	99.6	7.9e-280	959.5	1-to-1		"RUS6"	"RUS6"	71.4286	"RUS6"	71.4286		"RUS6"
VvCabSauv08_P0032F.ver1.0.g394990	0	0	0	0	0	0	0	0	0	0	0	0	0	0	0	0	0	0	0	0	0	0	0	0	0	0	mobidb-lite (MOBIDB_LITE)	0	0	0	0	mobidb-lite (MOBIDB_LITE)	no GO terms	no GO terms	AT3G61690.1	69.7	3.5e-09	58.9	1-to-many	AT3G61690.2,AT3G61690.3	AT3G61690.1	nucleotidyltransferase					nucleotidyltransferases%3B FUNCTIONS IN: nucleotidyltransferase activity%3B EXPRESSED IN: 26 plant structures%3B EXPRESSED DURING: 15 growth stages%3B CONTAINS InterPro DOMAIN/s: Nucleotidyl transferase domain (InterPro:IPR002934)%3B BEST Arabidopsis thaliana protein match is: PAP/OAS1 substrate-binding domain superfamily (TAIR:AT3G51620.2)%3B Has 793 Blast hits to 566 proteins in 156 species: Archae - 0%3B Bacteria - 43%3B Metazoa - 182%3B Fungi - 92%3B Plants - 200%3B Viruses - 0%3B Other Eukaryotes - 276 (source: NCBI BLink).	VIT_15s0046g01020	85.7	8e-13	70.1	1-to-1				54.8855		54.8855
VvCabSauv08_P0032F.ver1.0.g395000	0	0	0	0	0	0	0	0	0	0	0	0	0	0	0	1.54132	0	0	0	0	0	0	0	0	0	0	ATP-dependent Clp protease	F:GO:0000166, F:GO:0005515, P:GO:0009987	F:nucleotide binding, F:protein binding, P:cellular process	0	0	G3DSA:3.40.50.300 (GENE3D), G3DSA:3.40.50.300 (GENE3D), IPR003959 (PFAM), PTHR11262:SF16 (PANTHER), IPR004487 (PANTHER), cd00009 (CDD), IPR027417 (SUPERFAMILY)	F:GO:0005524, F:GO:0051082, P:GO:0006457	F:ATP binding, F:unfolded protein binding, P:protein folding	AT5G49840.1	59.1	8.1e-57	218.8	1-to-1		AT5G49840.1	ATP-dependent Clp protease					ATP-dependent Clp protease%3B FUNCTIONS IN: unfolded protein binding%2C nucleoside-triphosphatase activity%2C ATPase activity%2C nucleotide binding%2C ATP binding%3B INVOLVED IN: protein folding%3B EXPRESSED IN: 23 plant structures%3B EXPRESSED DURING: 15 growth stages%3B CONTAINS InterPro DOMAIN/s: Clp ATPase%2C C-terminal (InterPro:IPR019489)%2C ATPase%2C AAA+ type%2C core (InterPro:IPR003593)%2C ATPase%2C AAA-2 (InterPro:IPR013093)%2C Clp protease%2C ATP-binding subunit ClpX (InterPro:IPR004487)%3B BEST Arabidopsis thaliana protein match is: ATP-dependent Clp protease (TAIR:AT1G33360.1)%3B Has 32248 Blast hits to 28333 proteins in 3078 species: Archae - 765%3B Bacteria - 18641%3B Metazoa - 1800%3B Fungi - 1278%3B Plants - 1157%3B Viruses - 4%3B Other Eukaryotes - 8603 (source: NCBI BLink).	VIT_12s0035g01860	79.7	9.9e-115	410.2	1-to-1		"CLPX2"	"CLPX2"	58.1549	"CLPX2"	58.1549		"CLPX2"
VvCabSauv08_P0032F.ver1.0.g395010	0	0	0	0	0	0	0	0	0	0.14244	0.312604	0	0	0	0	0	0	0	0	0	0	0	0	0	0.151681	0	PUR ALPHA-1	0	0	0	0	IPR025558 (PFAM), mobidb-lite (MOBIDB_LITE), mobidb-lite (MOBIDB_LITE), mobidb-lite (MOBIDB_LITE)	no GO terms	no GO terms	AT2G32080.1	22	1e-06	53.9	1-to-1		AT2G32080.1	purin-rich alpha 1	similar to the conserved animal nuclear protein PUR alpha which was implicated in the control of gene transcription and DNA replication	"PUR ALPHA-1"		purin-rich alpha 1	purin-rich alpha 1 (PUR ALPHA-1)%3B FUNCTIONS IN: nucleic acid binding%3B INVOLVED IN: response to cadmium ion%3B LOCATED IN: cytoplasm%3B EXPRESSED IN: 23 plant structures%3B EXPRESSED DURING: 13 growth stages%3B CONTAINS InterPro DOMAIN/s: PUR-alpha/beta/gamma%2C DNA/RNA-binding (InterPro:IPR006628)%3B Has 941 Blast hits to 931 proteins in 224 species: Archae - 0%3B Bacteria - 0%3B Metazoa - 285%3B Fungi - 149%3B Plants - 385%3B Viruses - 0%3B Other Eukaryotes - 122 (source: NCBI BLink).	VIT_00s1711g00020	41.2	2.2e-45	181.4	1-to-1								"PUR ALPHA-1"
VvCabSauv08_P0032F.ver1.0.g395030	4.00039	3.22454	4.06657	3.38834	3.05704	4.20999	2.93378	3.13615	3.41202	2.38044	3.55674	3.60341	2.52365	3.73631	2.78111	2.84768	2.5052	2.41634	1.0556	2.30026	2.5399	3.57614	3.15487	3.11725	-0.583631	0.269063	aceous RNase P 2	0	0	0	0	G3DSA:3.30.2320.10 (GENE3D), IPR031595 (PFAM), IPR033443 (PFAM), PTHR13547:SF7 (PANTHER), PTHR13547 (PANTHER)	no GO terms	no GO terms	AT2G16650.1	54.3	3.5e-122	436.4	1-to-1		AT2G16650.1	proteinaceous RNase P 2	Encodes a proteinaceous RNase P that supports RNase P activity in vivo in both organelles and the nucleus. It is also involved in the maturation of small nucleolar RNA (snoRNA) and mRNA.	"PRORP2"		proteinaceous RNase P 2	proteinaceous RNase P 2 (PRORP2)%3B FUNCTIONS IN: antiporter activity%2C drug transmembrane transporter activity%3B INVOLVED IN: drug transmembrane transport%2C transmembrane transport%3B LOCATED IN: nucleus%3B EXPRESSED IN: male gametophyte%2C cultured cell%3B EXPRESSED DURING: M germinated pollen stage%3B CONTAINS InterPro DOMAIN/s: Ribonuclease Zc3h12a-like (InterPro:IPR021869)%2C Multi antimicrobial extrusion protein MatE (InterPro:IPR002528)%3B BEST Arabidopsis thaliana protein match is: proteinaceous RNase P 3 (TAIR:AT4G21900.1)%3B Has 397 Blast hits to 377 proteins in 89 species: Archae - 0%3B Bacteria - 0%3B Metazoa - 82%3B Fungi - 0%3B Plants - 249%3B Viruses - 0%3B Other Eukaryotes - 66 (source: NCBI BLink).	VIT_12s0035g01850	98.7	3.2e-231	797.7	1-to-1		"PRORP2"	"PRORP2"	52.2686	"PRORP2"	52.2686		"PRORP2"
VvCabSauv08_P0032F.ver1.0.g395040	3.61361	3.75752	4.2426	3.91383	4.13539	4.37462	3.91004	4.22146	2.96469	3.9819	4.14778	3.58287	3.494	4.42532	3.67374	0	3.78533	3.3151	3.85804	3.84648	3.78214	3.92854	3.86122	3.6621	0.0329399	-0.0470667	cullin-associated NEDD8-dissociated 1-like	P:GO:0009607, P:GO:0009628, P:GO:0009605, P:GO:0008219, P:GO:0030154, F:GO:0003682, P:GO:0009058, P:GO:0006139, P:GO:0006950, P:GO:0040007, C:GO:0005622	P:response to biotic stimulus, P:response to abiotic stimulus, P:response to external stimulus, P:cell death, P:cell differentiation, F:chromatin binding, P:biosynthetic process, P:nucleobase-containing compound metabolic process, P:response to stress, P:growth, C:intracellular	0	0	IPR011989 (G3DSA:1.25.10.GENE3D), PTHR12696 (PANTHER), PTHR12696:SF6 (PANTHER), IPR016024 (SUPERFAMILY)	F:GO:0005488	F:binding	AT2G02560.2	73	2.2e-51	199.9	1-to-1		AT2G02560.2	cullin-associated and neddylation dissociated	Arabidopsis thaliana homolog of human CAND1 (cullin-associated and neddylation-dissociated). Putative similarity to TBP-interacting protein TIP120. Ubiquitously expressed in plant tissues throughout development. T-DNA insertion mutant plants were completely sterile and resistant to sirtinol and auxin%2C but not to gibberellins or brassinolide. Displayed developmental phenotypes similar to those of axr1%2C namely%2C short petioles%2C downwardly curling leaves%2C shorter inflorescence. Required for SCF function and appears to modulate SCF complex cycling. Physically interacts with CUL1.	"CAND1"	ATCAND1,CULLIN-ASSOCIATED AND NEDDYLATION DISSOCIATED 1,ETA2,HVE,HEMIVENATA,TIP120	cullin-associated and neddylation dissociated	cullin-associated and neddylation dissociated (CAND1)%3B FUNCTIONS IN: binding%3B INVOLVED IN: xylem and phloem pattern formation%2C response to auxin stimulus%2C vegetative to reproductive phase transition of meristem%3B LOCATED IN: cell wall%2C plasma membrane%3B EXPRESSED IN: 25 plant structures%3B EXPRESSED DURING: 13 growth stages%3B CONTAINS InterPro DOMAIN/s: Armadillo-like helical (InterPro:IPR011989)%2C Armadillo-type fold (InterPro:IPR016024)%2C TATA-binding protein interacting (TIP20) (InterPro:IPR013932)%3B Has 35333 Blast hits to 34131 proteins in 2444 species: Archae - 798%3B Bacteria - 22429%3B Metazoa - 974%3B Fungi - 991%3B Plants - 531%3B Viruses - 0%3B Other Eukaryotes - 9610 (source: NCBI BLink).	VIT_12s0035g01840	100	1.4e-70	262.7	1-to-1		"CAND1"	"CAND1"	82.5123	"CAND1"	82.5123		"CAND1"
VvCabSauv08_P0032F.ver1.0.g395050	4.19646	2.83427	4.511	4.23239	4.59461	3.8496	4.71664	3.89492	3.61649	4.05398	4.66166	3.38488	4.01388	4.23302	4.43988	3.40779	3.43005	2.27314	4.10649	3.78	4.62516	4.08153	4.39642	4.2589	0.186261	0.0166883	TIP120 family	F:GO:0005198, F:GO:0003682, P:GO:0009058, P:GO:0006139, P:GO:0006950, P:GO:0040007, F:GO:0000166, P:GO:0009607, P:GO:0009628, C:GO:0005856, P:GO:0009605, P:GO:0008219, P:GO:0030154, P:GO:0016043, F:GO:0016787	F:structural molecule activity, F:chromatin binding, P:biosynthetic process, P:nucleobase-containing compound metabolic process, P:response to stress, P:growth, F:nucleotide binding, P:response to biotic stimulus, P:response to abiotic stimulus, C:cytoskeleton, P:response to external stimulus, P:cell death, P:cell differentiation, P:cellular component organization, F:hydrolase activity	EC:3.6.1.15	Nucleoside-triphosphate phosphatase	IPR011989 (G3DSA:1.25.10.GENE3D), mobidb-lite (MOBIDB_LITE), PTHR12696:SF6 (PANTHER), PTHR12696 (PANTHER), IPR016024 (SUPERFAMILY)	F:GO:0005488	F:binding	AT2G02560.1	83.5	0	1071.2	1-to-many	AT2G02560.2	AT2G02560.1	cullin-associated and neddylation dissociated	Arabidopsis thaliana homolog of human CAND1 (cullin-associated and neddylation-dissociated). Putative similarity to TBP-interacting protein TIP120. Ubiquitously expressed in plant tissues throughout development. T-DNA insertion mutant plants were completely sterile and resistant to sirtinol and auxin%2C but not to gibberellins or brassinolide. Displayed developmental phenotypes similar to those of axr1%2C namely%2C short petioles%2C downwardly curling leaves%2C shorter inflorescence. Required for SCF function and appears to modulate SCF complex cycling. Physically interacts with CUL1.	"CAND1"	ATCAND1,CULLIN-ASSOCIATED AND NEDDYLATION DISSOCIATED 1,ETA2,HVE,HEMIVENATA,TIP120	cullin-associated and neddylation dissociated	cullin-associated and neddylation dissociated (CAND1)%3B FUNCTIONS IN: binding%3B INVOLVED IN: xylem and phloem pattern formation%2C response to auxin stimulus%2C vegetative to reproductive phase transition of meristem%3B LOCATED IN: cell wall%2C plasma membrane%3B EXPRESSED IN: 25 plant structures%3B EXPRESSED DURING: 13 growth stages%3B CONTAINS InterPro DOMAIN/s: Armadillo-like helical (InterPro:IPR011989)%2C Armadillo-type fold (InterPro:IPR016024)%2C TATA-binding protein interacting (TIP20) (InterPro:IPR013932)%3B Has 30201 Blast hits to 17322 proteins in 780 species: Archae - 12%3B Bacteria - 1396%3B Metazoa - 17338%3B Fungi - 3422%3B Plants - 5037%3B Viruses - 0%3B Other Eukaryotes - 2996 (source: NCBI BLink).	VIT_12s0035g01840	100	0	1263.8	1-to-1		"CAND1"	"CAND1"	82.5123	"CAND1"	82.5123		"CAND1"
VvCabSauv08_P0032F.ver1.0.g395060	5.32216	4.85821	5.33717	5.32849	5.28198	5.30689	5.47927	4.9331	5.01629	4.80978	5.32486	5.37847	4.86213	5.20559	5.1704	5.16408	4.79445	5.37741	5.37074	4.9767	5.2551	4.98613	5.04728	4.60325	-0.00147761	-0.200488	cullin-associated NEDD8-dissociated 1	P:GO:0009607, P:GO:0009628, P:GO:0009605, P:GO:0008219, P:GO:0030154, F:GO:0003682, P:GO:0009058, P:GO:0006139, P:GO:0006950, P:GO:0040007, C:GO:0005622	P:response to biotic stimulus, P:response to abiotic stimulus, P:response to external stimulus, P:cell death, P:cell differentiation, F:chromatin binding, P:biosynthetic process, P:nucleobase-containing compound metabolic process, P:response to stress, P:growth, C:intracellular	0	0	IPR011989 (G3DSA:1.25.10.GENE3D), IPR013932 (PFAM), PTHR12696 (PANTHER), PTHR12696:SF6 (PANTHER), IPR016024 (SUPERFAMILY)	F:GO:0005488	F:binding	AT2G02560.1	85.9	1.3e-185	647.1	1-to-many	AT2G02560.2	AT2G02560.1	cullin-associated and neddylation dissociated	Arabidopsis thaliana homolog of human CAND1 (cullin-associated and neddylation-dissociated). Putative similarity to TBP-interacting protein TIP120. Ubiquitously expressed in plant tissues throughout development. T-DNA insertion mutant plants were completely sterile and resistant to sirtinol and auxin%2C but not to gibberellins or brassinolide. Displayed developmental phenotypes similar to those of axr1%2C namely%2C short petioles%2C downwardly curling leaves%2C shorter inflorescence. Required for SCF function and appears to modulate SCF complex cycling. Physically interacts with CUL1.	"CAND1"	ATCAND1,CULLIN-ASSOCIATED AND NEDDYLATION DISSOCIATED 1,ETA2,HVE,HEMIVENATA,TIP120	cullin-associated and neddylation dissociated	cullin-associated and neddylation dissociated (CAND1)%3B FUNCTIONS IN: binding%3B INVOLVED IN: xylem and phloem pattern formation%2C response to auxin stimulus%2C vegetative to reproductive phase transition of meristem%3B LOCATED IN: cell wall%2C plasma membrane%3B EXPRESSED IN: 25 plant structures%3B EXPRESSED DURING: 13 growth stages%3B CONTAINS InterPro DOMAIN/s: Armadillo-like helical (InterPro:IPR011989)%2C Armadillo-type fold (InterPro:IPR016024)%2C TATA-binding protein interacting (TIP20) (InterPro:IPR013932)%3B Has 30201 Blast hits to 17322 proteins in 780 species: Archae - 12%3B Bacteria - 1396%3B Metazoa - 17338%3B Fungi - 3422%3B Plants - 5037%3B Viruses - 0%3B Other Eukaryotes - 2996 (source: NCBI BLink).	VIT_12s0035g01840	99.7	8.7e-218	753.1	1-to-1		"CAND1"	"CAND1"	82.5123	"CAND1"	82.5123		"CAND1"
VvCabSauv08_P0032F.ver1.0.g395080	2.54857	1.9393	2.70774	2.20879	2.18582	2.17131	0	2.15849	2.6264	3.0932	2.93946	1.81577	0.590878	0	0	1.12138	1.02028	1.58553	0	0	1.60869	1.42446	1.16225	1.78846	0.217608	1.26143	proton-dependent oligopeptide transport family	F:GO:0003676, P:GO:0007275, C:GO:0016020, P:GO:0030154, P:GO:0009653, C:GO:0005730, F:GO:0005215, C:GO:0005654	F:nucleic acid binding, P:multicellular organism development, C:membrane, P:cell differentiation, P:anatomical structure morphogenesis, C:nucleolus, F:transporter activity, C:nucleoplasm	0	0	G3DSA:1.20.1250.20 (GENE3D), G3DSA:1.20.1250.20 (GENE3D), IPR000109 (PFAM), mobidb-lite (MOBIDB_LITE), IPR000109 (PANTHER), PTHR11654:SF257 (PANTHER), TRANSMEMBRANE (PHOBIUS), TRANSMEMBRANE (PHOBIUS), NON_CYTOPLASMIC_DOMAIN (PHOBIUS), TRANSMEMBRANE (PHOBIUS), CYTOPLASMIC_DOMAIN (PHOBIUS), NON_CYTOPLASMIC_DOMAIN (PHOBIUS), TRANSMEMBRANE (PHOBIUS), TRANSMEMBRANE (PHOBIUS), TRANSMEMBRANE (PHOBIUS), CYTOPLASMIC_DOMAIN (PHOBIUS), NON_CYTOPLASMIC_DOMAIN (PHOBIUS), CYTOPLASMIC_DOMAIN (PHOBIUS), NON_CYTOPLASMIC_DOMAIN (PHOBIUS), TRANSMEMBRANE (PHOBIUS), CYTOPLASMIC_DOMAIN (PHOBIUS), TRANSMEMBRANE (PHOBIUS), TRANSMEMBRANE (PHOBIUS), CYTOPLASMIC_DOMAIN (PHOBIUS), CYTOPLASMIC_DOMAIN (PHOBIUS), TRANSMEMBRANE (PHOBIUS), NON_CYTOPLASMIC_DOMAIN (PHOBIUS), TRANSMEMBRANE (PHOBIUS), CYTOPLASMIC_DOMAIN (PHOBIUS), NON_CYTOPLASMIC_DOMAIN (PHOBIUS), TRANSMEMBRANE (PHOBIUS), IPR020846 (SUPERFAMILY), TMhelix (TMHMM), TMhelix (TMHMM), TMhelix (TMHMM), TMhelix (TMHMM), TMhelix (TMHMM), TMhelix (TMHMM), TMhelix (TMHMM), TMhelix (TMHMM), TMhelix (TMHMM), TMhelix (TMHMM), TMhelix (TMHMM), TMhelix (TMHMM)	C:GO:0016020, P:GO:0006810, F:GO:0005215	C:membrane, P:transport, F:transporter activity	AT1G59740.1	74.5	4.8e-232	802	1-to-1		AT1G59740.1	Major facilitator superfamily protein			AtNPF4.3,NPF4.3,NRT1/ PTR family 4.3		Major facilitator superfamily protein%3B FUNCTIONS IN: transporter activity%3B INVOLVED IN: oligopeptide transport%2C response to nematode%3B LOCATED IN: plasma membrane%2C membrane%3B EXPRESSED IN: 19 plant structures%3B EXPRESSED DURING: 10 growth stages%3B CONTAINS InterPro DOMAIN/s: PTR2 family proton/oligopeptide symporter%2C conserved site (InterPro:IPR018456)%2C Oligopeptide transporter (InterPro:IPR000109)%2C Major facilitator superfamily%2C general substrate transporter (InterPro:IPR016196)%3B BEST Arabidopsis thaliana protein match is: Major facilitator superfamily protein (TAIR:AT1G33440.1)%3B Has 6789 Blast hits to 6649 proteins in 1324 species: Archae - 0%3B Bacteria - 3372%3B Metazoa - 487%3B Fungi - 362%3B Plants - 2181%3B Viruses - 0%3B Other Eukaryotes - 387 (source: NCBI BLink).	VIT_12s0035g01820	98.9	0	1149.4	1-to-1		"NPF4.3"	"NPF4.3"	70.3279	"NPF4.3"	70.3279		"NPF4.3"
VvCabSauv08_P0032F.ver1.0.g395100	2.52133	1.82428	2.56422	2.72303	2.61183	2.10669	2.37793	2.8434	2.35448	2.7548	1.5988	2.36496	2.36542	2.84952	2.30078	2.1325	2.06242	2.60391	2.11694	3.01263	2.20722	2.25929	3.23728	1.99526	-0.0637547	-0.00796031	mitotic spindle checkpoint MAD1	C:GO:0005634, F:GO:0005515, P:GO:0009056, P:GO:0016043, P:GO:0006464, F:GO:0016740, P:GO:0007049	C:nucleus, F:protein binding, P:catabolic process, P:cellular component organization, P:cellular protein modification process, F:transferase activity, P:cell cycle	0	0	Coil (COILS), Coil (COILS), Coil (COILS), Coil (COILS), Coil (COILS), Coil (COILS), Coil (COILS), Coil (COILS), Coil (COILS), Coil (COILS), Coil (COILS), IPR008672 (PFAM), G3DSA:1.20.120.330 (GENE3D), G3DSA:1.20.120.330 (GENE3D), mobidb-lite (MOBIDB_LITE), IPR008672 (PANTHER), SSF75704 (SUPERFAMILY)	P:GO:0007094	P:mitotic spindle assembly checkpoint	AT5G49880.1	58.4	2.8e-210	729.9	1-to-1		AT5G49880.1	mitotic checkpoint family protein	Encodes a spindle assembly checkpoint protein MAD1.	"MAD1"	AtMAD1,NES1,NITRIC OXIDE-INDUCED EARLY COTYLEDON SENESCENCE 1	mitotic arrest deficient 1	mitotic checkpoint family protein%3B CONTAINS InterPro DOMAIN/s: Mitotic checkpoint (InterPro:IPR008672)%3B Has 1807 Blast hits to 1807 proteins in 277 species: Archae - 0%3B Bacteria - 0%3B Metazoa - 736%3B Fungi - 347%3B Plants - 385%3B Viruses - 0%3B Other Eukaryotes - 339 (source: NCBI BLink).	VIT_12s0035g01810	99.6	0	1132.1	1-to-1		"MAD1"	"MAD1"	65.5509	"MAD1"	65.5509		"MAD1"
VvCabSauv08_P0032F.ver1.0.g395110	0	0	0	0	0	0	0	0	0	0	0	0	0	0	0	0	0	0	0	0	0	0	0	0	0	0	mobidb-lite (MOBIDB_LITE), SignalP-TM (SIGNALP_GRAM_POSITIVE)	0	0	0	0	mobidb-lite (MOBIDB_LITE), SignalP-TM (SIGNALP_GRAM_POSITIVE)	no GO terms	no GO terms														VIT_03s0167g00180	50.7	5.5e-11	63.5	1-to-1
VvCabSauv08_P0032F.ver1.0.g395120	3.79272	3.79756	4.02455	4.22062	4.0993	3.70383	4.02134	3.99748	3.8829	4.13315	4.27372	4.41526	3.68834	4.08794	3.89448	3.63536	3.83111	3.92103	4.06444	4.1018	4.16174	4.26218	4.06931	3.90271	0.402432	0.187817	Auxin response factor 1	C:GO:0005634, F:GO:0003677, C:GO:0005856, F:GO:0005515, C:GO:0005737, F:GO:0003824, P:GO:0009719, P:GO:0016043, P:GO:0009058, C:GO:0005576, P:GO:0006139	C:nucleus, F:DNA binding, C:cytoskeleton, F:protein binding, C:cytoplasm, F:catalytic activity, P:response to endogenous stimulus, P:cellular component organization, P:biosynthetic process, C:extracellular region, P:nucleobase-containing compound metabolic process	EC:1.3.1.74	2-alkenal reductase (NAD(P)(+))	IPR003340 (SMART), IPR015300 (G3DSA:2.40.330.GENE3D), IPR003340 (PFAM), IPR010525 (PFAM), IPR033389 (PFAM), mobidb-lite (MOBIDB_LITE), PTHR31384:SF45 (PANTHER), PTHR31384 (PANTHER), IPR000270 (PROSITE_PROFILES), IPR003340 (PROSITE_PROFILES), IPR003340 (CDD), SSF54277 (SUPERFAMILY), IPR015300 (SUPERFAMILY)	F:GO:0003677, C:GO:0005634, F:GO:0005515, P:GO:0006355, P:GO:0009725	F:DNA binding, C:nucleus, F:protein binding, P:regulation of transcription, DNA-templated, P:response to hormone	AT1G59750.4	69.6	2.2e-249	859.8	1-to-1		AT1G59750.4	auxin response factor 1	Encodes a member of the auxin response factor family. ARFs bind to the cis element 5'-TGTCTC-3' ARFs mediate changes in gene expression in response to auxin. ARF's form heterodimers with IAA/AUX genes. ARF1 enhances mutant phenotypes of ARF2 and may act with ARF2 to control aspects of maturation and senescence.ARF1:LUC and 3xHA:ARF1 proteins have a half-life of ~3-4 hours and their degradation is reduced by proteasome inhibitors. 3xHA:ARF1 degradation is not affected by a pre-treatment with IAA. A nuclear-targeted fusion protein containing the middle region of ARF1 linked to LUC:NLS has a similar half-life to the full-length ARF1:LUC construct. The degradation of 3xHA:ARF1 is not affected in an axr6-3 mutant grown at room temperature%2C although the degradation of AXR2/IAA7 is slowed under these conditions.	"ARF1"		auxin response factor 1	auxin response factor 1 (ARF1)%3B CONTAINS InterPro DOMAIN/s: Aux/IAA-ARF-dimerisation (InterPro:IPR011525)%2C Transcriptional factor B3 (InterPro:IPR003340)%2C AUX/IAA protein (InterPro:IPR003311)%2C Auxin response factor (InterPro:IPR010525)%3B BEST Arabidopsis thaliana protein match is: auxin response factor 11 (TAIR:AT2G46530.3).	VIT_12s0035g01800	99.6	0	1302.7	1-to-1		"ARF1"	"ARF1"	69.9115	"ARF1"	69.9115		"ARF1"
VvCabSauv08_P0032F.ver1.0.g395130	0	1.99643	0	0	2.96891	3.86875	3.27824	3.81039	3.19638	0	0	2.75557	0	0	0	0	0	2.38719	3.29097	0	0	1.373	0	0	0.253045	0.457667	hypothetical protein CICLE_v10002734mg	0	0	0	0	SignalP-TM (SIGNALP_GRAM_POSITIVE)	no GO terms	no GO terms	AT4G24265.2	34.4	2.2e-08	57	1-to-1		AT4G24265.2	homeobox protein
VvCabSauv08_P0032F.ver1.0.g395150	2.36819	1.88513	2.67175	2.38813	2.48694	2.43324	2.14283	2.7307	2.05801	2.46921	2.43747	2.19536	1.32229	2.12813	1.77659	1.9861	2.08244	1.70114	2.61024	1.99842	1.90963	2.52675	1.23686	1.75369	0.0589844	0.0967658	zinc finger CCCH domain-containing 16	C:GO:0005634, F:GO:0003723, P:GO:0006139	C:nucleus, F:RNA binding, P:nucleobase-containing compound metabolic process	0	0	Coil (COILS), Coil (COILS), Coil (COILS), IPR009145 (PRINTS), IPR000571 (SMART), IPR003954 (SMART), G3DSA:4.10.1000.10 (GENE3D), IPR000571 (PFAM), G3DSA:3.30.70.330 (GENE3D), mobidb-lite (MOBIDB_LITE), mobidb-lite (MOBIDB_LITE), mobidb-lite (MOBIDB_LITE), mobidb-lite (MOBIDB_LITE), PTHR12620:SF20 (PANTHER), IPR009145 (PANTHER), IPR000504 (PROSITE_PROFILES), IPR000571 (PROSITE_PROFILES), IPR000571 (PROSITE_PROFILES), cd12540 (CDD), IPR000504 (SUPERFAMILY)	F:GO:0003676, C:GO:0089701, F:GO:0003723, F:GO:0046872, P:GO:0000398	F:nucleic acid binding, C:U2AF, F:RNA binding, F:metal ion binding, P:mRNA splicing, via spliceosome	AT1G10320.1	60.8	2e-130	464.9	1-to-1		AT1G10320.1	Zinc finger C-x8-C-x5-C-x3-H type family protein					Zinc finger C-x8-C-x5-C-x3-H type family protein%3B FUNCTIONS IN: RNA binding%2C nucleotide binding%2C zinc ion binding%2C nucleic acid binding%3B LOCATED IN: nucleus%3B EXPRESSED IN: 22 plant structures%3B EXPRESSED DURING: 13 growth stages%3B CONTAINS InterPro DOMAIN/s: Zinc finger%2C CCCH-type (InterPro:IPR000571)%2C RNA recognition motif%2C RNP-1 (InterPro:IPR000504)%2C Nucleotide-binding%2C alpha-beta plait (InterPro:IPR012677)%2C RNA recognition%2C domain 1 (InterPro:IPR003954)%2C U2 auxiliary factor small subunit (InterPro:IPR009145)%3B BEST Arabidopsis thaliana protein match is: U2 snRNP auxiliary factor small subunit%2C putative (TAIR:AT1G27650.1)%3B Has 103377 Blast hits to 43645 proteins in 2110 species: Archae - 258%3B Bacteria - 11294%3B Metazoa - 44927%3B Fungi - 9113%3B Plants - 5313%3B Viruses - 581%3B Other Eukaryotes - 31891 (source: NCBI BLink).	VIT_12s0035g01790	94.8	1.1e-273	939.9	1-to-1				32.0136		32.0136
VvCabSauv08_P0032F.ver1.0.g395160	2.9408	2.80459	2.72285	3.37237	2.99045	3.10537	3.27975	3.28664	3.16755	3.3765	3.21959	3.46186	2.83758	2.83693	2.81935	2.51579	2.83224	2.77188	2.74772	2.51681	2.93587	2.91814	3.07976	2.51033	0.529905	0.00479032	NADPH-dependent pterin aldehyde reductase-like	F:GO:0003677, F:GO:0003700, F:GO:0005515, F:GO:0003824, C:GO:0016020, C:GO:0005739, P:GO:0009058, P:GO:0006139, C:GO:0005654	F:DNA binding, F:transcription factor activity, sequence-specific DNA binding, F:protein binding, F:catalytic activity, C:membrane, C:mitochondrion, P:biosynthetic process, P:nucleobase-containing compound metabolic process, C:nucleoplasm	0	0	IPR002347 (PRINTS), IPR002347 (PRINTS), G3DSA:3.40.50.720 (GENE3D), IPR002347 (PFAM), PTHR42760 (PANTHER), PTHR42760:SF9 (PANTHER), IPR020904 (PROSITE_PATTERNS), cd05233 (CDD), IPR016040 (SUPERFAMILY)	F:GO:0016491	F:oxidoreductase activity	AT1G10310.1	71.6	6.6e-93	338.6	1-to-1		AT1G10310.1	NAD(P)-binding Rossmann-fold superfamily protein	encodes a NADPH-dependent pterin aldehyde reductase that accepts pterin aldehyde as well as dihydropterin aldehyde as substrates involved in metabolism and salvage of folate and its derivatives.				NAD(P)-binding Rossmann-fold superfamily protein%3B CONTAINS InterPro DOMAIN/s: Short-chain dehydrogenase/reductase%2C conserved site (InterPro:IPR020904)%2C NAD(P)-binding domain (InterPro:IPR016040)%2C Glucose/ribitol dehydrogenase (InterPro:IPR002347)%2C Short-chain dehydrogenase/reductase SDR (InterPro:IPR002198)%3B BEST Arabidopsis thaliana protein match is: NAD(P)-binding Rossmann-fold superfamily protein (TAIR:AT3G55290.2)%3B Has 116138 Blast hits to 115933 proteins in 3618 species: Archae - 897%3B Bacteria - 77623%3B Metazoa - 6898%3B Fungi - 5998%3B Plants - 2845%3B Viruses - 2%3B Other Eukaryotes - 21875 (source: NCBI BLink).	VIT_12s0035g01780	99.2	1.5e-133	472.6	1-to-1				63.2576		63.2576
VvCabSauv08_P0032F.ver1.0.g395170	0.296206	0.203844	0.287458	0.302582	0	0.732959	0.172691	0.130804	0.476346	0.204073	0.619258	0.595716	0.124779	0.242537	0.232965	0.321858	0.228111	0	0	0.046526	0	0.0644042	0.297372	0.205087	0.210513	-0.0111392	DNA (cytosine-5)-methyltransferase	C:GO:0005634, F:GO:0003682, F:GO:0016740, P:GO:0006259	C:nucleus, F:chromatin binding, F:transferase activity, P:DNA metabolic process	EC:2.1.1.37	DNA (cytosine-5-)-methyltransferase	Coil (COILS), IPR001525 (PRINTS), IPR001025 (SMART), G3DSA:3.90.120.10 (GENE3D), IPR001025 (PFAM), IPR001525 (TIGRFAM), IPR022702 (PFAM), IPR017198 (PIRSF), IPR029063 (PFAM), G3DSA:3.40.50.150 (GENE3D), mobidb-lite (MOBIDB_LITE), mobidb-lite (MOBIDB_LITE), mobidb-lite (MOBIDB_LITE), PTHR10629 (PANTHER), PTHR10629:SF47 (PANTHER), IPR018117 (PROSITE_PATTERNS), IPR031303 (PROSITE_PATTERNS), IPR001525 (PROSITE_PROFILES), IPR001025 (PROSITE_PROFILES), IPR001025 (PROSITE_PROFILES), cd04708 (CDD), IPR029063 (SUPERFAMILY)	F:GO:0003886, C:GO:0005634, P:GO:0090116, F:GO:0008168, F:GO:0003682	F:DNA (cytosine-5-)-methyltransferase activity, C:nucleus, P:C-5 methylation of cytosine, F:methyltransferase activity, F:chromatin binding	AT5G49160.2	48.5	0	1211.8	1-to-1		AT5G49160.2	methyltransferase 1		"MET1"	DDM2,DECREASED DNA METHYLATION 2,DMT01,DNA METHYLTRANSFERASE 01,DMT1,DNA METHYLTRANSFERASE 1,MET2,METHYLTRANSFERASE 2,METI,METHYLTRANSFERASE I	methyltransferase 1		VIT_07s0130g00390	50.7	0	1401	1-to-1								"MET1"
VvCabSauv08_P0032F.ver1.0.g395180	0.973553	0.870167	1.78253	0.862022	0.425094	1.32523	1.30416	1.10139	2.08032	1.3441	1.62508	1.26088	0.348458	0.998597	0	0	0.410265	0	1.25006	0.366284	0	1.34095	0.699003	0.925316	0.201272	0.539406	DNA (cytosine-5)-methyltransferase 1B-like	0	0	0	0	PTHR10629 (PANTHER), PTHR10629:SF47 (PANTHER)	no GO terms	no GO terms	AT5G49160.1	53.6	8.1e-12	68.2	1-to-many	AT5G49160.2	AT5G49160.1	methyltransferase 1	Encodes a cytosine methyltransferase MET1. Required for silencing of FWA paternal allele in endosperm. Two lines with RNAi constructs directed against DMT1 have reduced agrobacterium-mediated tumor formation.	"MET1"	DDM2,DECREASED DNA METHYLATION 2,DMT01,DNA METHYLTRANSFERASE 01,DMT1,DNA METHYLTRANSFERASE 1,MET2,METHYLTRANSFERASE 2,METI,METHYLTRANSFERASE I	methyltransferase 1	methyltransferase 1 (MET1)%3B FUNCTIONS IN: methyltransferase activity%3B INVOLVED IN: in 6 processes%3B LOCATED IN: nucleus%3B EXPRESSED IN: 22 plant structures%3B EXPRESSED DURING: 15 growth stages%3B CONTAINS InterPro DOMAIN/s: DNA (cytosine-5)-methyltransferase 1 (InterPro:IPR017198)%2C DNA methylase%2C C-5 cytosine-specific (InterPro:IPR001525)%2C Bromo adjacent homology (BAH) domain (InterPro:IPR001025)%2C DNA methylase%2C C-5 cytosine-specific%2C active site (InterPro:IPR018117)%3B BEST Arabidopsis thaliana protein match is: DNA (cytosine-5-)-methyltransferase family protein (TAIR:AT4G08990.1)%3B Has 1807 Blast hits to 1807 proteins in 277 species: Archae - 0%3B Bacteria - 0%3B Metazoa - 736%3B Fungi - 347%3B Plants - 385%3B Viruses - 0%3B Other Eukaryotes - 339 (source: NCBI BLink).	VIT_12s0035g01770	74	4e-26	114.8	1-to-1								"MET1"
VvCabSauv08_P0032F.ver1.0.g395190	2.33648	2.20207	2.21652	1.37146	1.05718	2.67713	2.66093	2.62285	2.56818	2.28363	2.43463	3.14677	0	1.69977	1.6235	2.42022	0	0	2.08213	1.14995	2.1391	1.92492	2.00352	0	0.369985	0.201721	acetyltransferase (GNAT) domain	C:GO:0016020, P:GO:0006464, C:GO:0005794, F:GO:0005488, F:GO:0016740	C:membrane, P:cellular protein modification process, C:Golgi apparatus, F:binding, F:transferase activity	EC:2.3.2.5	Glutaminyl-peptide cyclotransferase	G3DSA:3.40.630.30 (GENE3D), IPR007434 (PFAM), G3DSA:3.40.630.30 (GENE3D), PTHR31384:SF65 (PANTHER), PTHR31384 (PANTHER), IPR016181 (SUPERFAMILY)	no GO terms	no GO terms	AT2G23390.1	68.9	1.6e-198	690.3	1-to-1		AT2G23390.1	acyl-CoA					CONTAINS InterPro DOMAIN/s: Protein of unknown function DUF482 (InterPro:IPR007434)%2C Acyl-CoA N-acyltransferase (InterPro:IPR016181)%3B Has 2165 Blast hits to 2163 proteins in 543 species: Archae - 0%3B Bacteria - 1044%3B Metazoa - 0%3B Fungi - 0%3B Plants - 33%3B Viruses - 0%3B Other Eukaryotes - 1088 (source: NCBI BLink).	VIT_12s0035g01750	99.4	6.3e-287	983	1-to-1				68.2105		68.2105
VvCabSauv08_P0032F.ver1.0.g395200	3.16735	3.76274	3.61597	3.75774	3.42636	3.15434	3.25959	3.21296	3.31653	3.50948	3.48551	3.59514	3.33208	3.52221	3.41566	3.01856	3.29992	3.55117	3.6629	3.41359	2.94785	3.71776	3.5866	3.75435	0.0146894	0.262918	dynamin family	F:GO:0000166, P:GO:0009790, C:GO:0005856, F:GO:0005515, C:GO:0005737, P:GO:0016043, P:GO:0030154, P:GO:0009653, P:GO:0040007, F:GO:0016787	F:nucleotide binding, P:embryo development, C:cytoskeleton, F:protein binding, C:cytoplasm, P:cellular component organization, P:cell differentiation, P:anatomical structure morphogenesis, P:growth, F:hydrolase activity	EC:3.6.1.15	Nucleoside-triphosphate phosphatase	IPR022812 (PRINTS), IPR001849 (SMART), IPR001401 (SMART), IPR001849 (PFAM), IPR022812 (PFAM), G3DSA:3.40.50.300 (GENE3D), IPR011993 (G3DSA:2.30.29.GENE3D), IPR000375 (PFAM), mobidb-lite (MOBIDB_LITE), mobidb-lite (MOBIDB_LITE), IPR022812 (PANTHER), PTHR11566:SF119 (PANTHER), IPR019762 (PROSITE_PATTERNS), IPR030381 (PROSITE_PROFILES), IPR001849 (PROSITE_PROFILES), cd08771 (CDD), IPR011993 (SUPERFAMILY), IPR027417 (SUPERFAMILY)	F:GO:0005525, F:GO:0003924	F:GTP binding, F:GTPase activity	AT1G10290.1	80.1	0	1124	1-to-1		AT1G10290.1	dynamin-like protein 6	involved in trafficking from the trans-Golgi Network to the central vacuole.	"ADL6"	DRP2A,DYNAMIN-RELATED PROTEIN 2A	dynamin-like protein 6	dynamin-like protein 6 (ADL6)%3B FUNCTIONS IN: GTPase activity%3B INVOLVED IN: Golgi to vacuole transport%3B LOCATED IN: Golgi apparatus%2C plasma membrane%2C membrane%3B EXPRESSED IN: 25 plant structures%3B EXPRESSED DURING: 14 growth stages%3B CONTAINS InterPro DOMAIN/s: Dynamin GTPase effector (InterPro:IPR003130)%2C Pleckstrin homology-type (InterPro:IPR011993)%2C Dynamin%2C GTPase region%2C conserved site (InterPro:IPR019762)%2C Dynamin%2C GTPase domain (InterPro:IPR001401)%2C GTPase effector domain%2C GED (InterPro:IPR020850)%2C Dynamin central region (InterPro:IPR000375)%2C Pleckstrin homology (InterPro:IPR001849)%3B BEST Arabidopsis thaliana protein match is: dynamin-like 3 (TAIR:AT1G59610.1)%3B Has 3284 Blast hits to 3098 proteins in 352 species: Archae - 4%3B Bacteria - 126%3B Metazoa - 1435%3B Fungi - 709%3B Plants - 704%3B Viruses - 0%3B Other Eukaryotes - 306 (source: NCBI BLink).	VIT_12s0035g01740	99.7	0	1421	1-to-1		"DRP2B"	"DRP2B"	80.9783	"DRP2B"	80.9783		"ADL6"
VvCabSauv08_P0032F.ver1.0.g395210	1.51181	1.30557	1.73535	1.06049	1.57666	1.09917	0.802042	1.10979	1.25032	1.33672	1.53954	1.24238	1.68514	1.82733	1.5312	0.524057	1.14772	0.949518	2.49298	1.31056	1.58973	1.16228	0.808257	1.42136	-0.144702	-0.55059	mobidb-lite (MOBIDB_LITE)	0	0	0	0	mobidb-lite (MOBIDB_LITE)	no GO terms	no GO terms	AT1G10290.1	82.4	9.8e-14	74.3	1-to-1		AT1G10290.1	dynamin-like protein 6	involved in trafficking from the trans-Golgi Network to the central vacuole.	"ADL6"	DRP2A,DYNAMIN-RELATED PROTEIN 2A	dynamin-like protein 6	dynamin-like protein 6 (ADL6)%3B FUNCTIONS IN: GTPase activity%3B INVOLVED IN: Golgi to vacuole transport%3B LOCATED IN: Golgi apparatus%2C plasma membrane%2C membrane%3B EXPRESSED IN: 25 plant structures%3B EXPRESSED DURING: 14 growth stages%3B CONTAINS InterPro DOMAIN/s: Dynamin GTPase effector (InterPro:IPR003130)%2C Pleckstrin homology-type (InterPro:IPR011993)%2C Dynamin%2C GTPase region%2C conserved site (InterPro:IPR019762)%2C Dynamin%2C GTPase domain (InterPro:IPR001401)%2C GTPase effector domain%2C GED (InterPro:IPR020850)%2C Dynamin central region (InterPro:IPR000375)%2C Pleckstrin homology (InterPro:IPR001849)%3B BEST Arabidopsis thaliana protein match is: dynamin-like 3 (TAIR:AT1G59610.1)%3B Has 3284 Blast hits to 3098 proteins in 352 species: Archae - 4%3B Bacteria - 126%3B Metazoa - 1435%3B Fungi - 709%3B Plants - 704%3B Viruses - 0%3B Other Eukaryotes - 306 (source: NCBI BLink).	VIT_12s0035g01740	94.1	3.4e-18	88.2	1-to-1		"DRP2B"	"DRP2B"	80.9783	"DRP2B"	80.9783		"ADL6"
VvCabSauv08_P0032F.ver1.0.g395220	0	0	0.114194	0.151343	0	0	0.181374	0	0.0616891	0	0.180568	0	0	0	0	0	0	0	0	0	0	0	0	0	0.0221247	0	chloride channel CLC-c-like	C:GO:0016020, F:GO:0005215	C:membrane, F:transporter activity	0	0	IPR001807 (PRINTS), IPR002251 (PRINTS), IPR000644 (SMART), IPR014743 (G3DSA:1.10.3080.GENE3D), IPR001807 (PFAM), IPR000644 (PFAM), G3DSA:3.10.580.10 (GENE3D), PTHR11689:SF107 (PANTHER), PTHR11689 (PANTHER), NON_CYTOPLASMIC_DOMAIN (PHOBIUS), SIGNAL_PEPTIDE_C_REGION (PHOBIUS), CYTOPLASMIC_DOMAIN (PHOBIUS), CYTOPLASMIC_DOMAIN (PHOBIUS), CYTOPLASMIC_DOMAIN (PHOBIUS), TRANSMEMBRANE (PHOBIUS), SIGNAL_PEPTIDE_H_REGION (PHOBIUS), TRANSMEMBRANE (PHOBIUS), TRANSMEMBRANE (PHOBIUS), NON_CYTOPLASMIC_DOMAIN (PHOBIUS), NON_CYTOPLASMIC_DOMAIN (PHOBIUS), TRANSMEMBRANE (PHOBIUS), NON_CYTOPLASMIC_DOMAIN (PHOBIUS), SIGNAL_PEPTIDE_N_REGION (PHOBIUS), TRANSMEMBRANE (PHOBIUS), CYTOPLASMIC_DOMAIN (PHOBIUS), TRANSMEMBRANE (PHOBIUS), TRANSMEMBRANE (PHOBIUS), SIGNAL_PEPTIDE (PHOBIUS), TRANSMEMBRANE (PHOBIUS), CYTOPLASMIC_DOMAIN (PHOBIUS), NON_CYTOPLASMIC_DOMAIN (PHOBIUS), TRANSMEMBRANE (PHOBIUS), IPR000644 (PROSITE_PROFILES), IPR000644 (PROSITE_PROFILES), cd04591 (CDD), SignalP-TM (SIGNALP_EUK), SSF54631 (SUPERFAMILY), IPR014743 (SUPERFAMILY), TMhelix (TMHMM), TMhelix (TMHMM), TMhelix (TMHMM), TMhelix (TMHMM), TMhelix (TMHMM), TMhelix (TMHMM), TMhelix (TMHMM), TMhelix (TMHMM)	F:GO:0005216, P:GO:0055085, C:GO:0016020, P:GO:0006821, F:GO:0005247	F:ion channel activity, P:transmembrane transport, C:membrane, P:chloride transport, F:voltage-gated chloride channel activity	AT5G49890.1	78.8	1.1e-295	1013.4	1-to-1		AT5G49890.1	chloride channel C	member of Anion channel protein family	"CLC-C"	ATCLC-C	chloride channel C	chloride channel C (CLC-C)%3B FUNCTIONS IN: anion channel activity%2C voltage-gated chloride channel activity%3B INVOLVED IN: chloride transport%2C transmembrane transport%3B LOCATED IN: plant-type vacuole membrane%2C intracellular%2C plasma membrane%3B EXPRESSED IN: 25 plant structures%3B EXPRESSED DURING: 15 growth stages%3B CONTAINS InterPro DOMAIN/s: Chloride channel%2C core (InterPro:IPR014743)%2C Chloride channel%2C voltage gated (InterPro:IPR001807)%2C Chloride channel ClC-plant (InterPro:IPR002251)%2C Cystathionine beta-synthase%2C core (InterPro:IPR000644)%2C Twin-arginine translocation pathway%2C signal sequence (InterPro:IPR006311)%3B BEST Arabidopsis thaliana protein match is: Voltage-gated chloride channel family protein (TAIR:AT5G33280.1)%3B Has 1807 Blast hits to 1807 proteins in 277 species: Archae - 0%3B Bacteria - 0%3B Metazoa - 736%3B Fungi - 347%3B Plants - 385%3B Viruses - 0%3B Other Eukaryotes - 339 (source: NCBI BLink).	VIT_12s0035g01720	99	0	1233	1-to-1								"CLC-C"
VvCabSauv08_P0032F.ver1.0.g395230	0.75335	0.35398	0.946175	0.982154	0.818276	0.620919	1.06621	0.87743	0.933136	0.797748	0	1.22359	0.806893	1.1402	0.923197	0.754392	0.866463	0.826857	0.647344	0.459833	1.00259	0.842492	1.25215	0	-0.0107222	-0.258548	Core-2 I-branching beta-1,6-N-acetylglucosaminyltransferase family	C:GO:0016020, F:GO:0016740	C:membrane, F:transferase activity	0	0	IPR003406 (PFAM), PTHR31042:SF41 (PANTHER), PTHR31042 (PANTHER), NON_CYTOPLASMIC_DOMAIN (PHOBIUS), CYTOPLASMIC_DOMAIN (PHOBIUS), TRANSMEMBRANE (PHOBIUS), TMhelix (TMHMM)	F:GO:0008375, C:GO:0016020	F:acetylglucosaminyltransferase activity, C:membrane	AT1G10280.1	61.8	3.8e-150	529.3	1-to-1		AT1G10280.1	Core-2/I-branching beta-1%2C6-N-acetylglucosaminyltransferase family protein					Core-2/I-branching beta-1%2C6-N-acetylglucosaminyltransferase family protein%3B CONTAINS InterPro DOMAIN/s: Core-2/I-Branching enzyme (InterPro:IPR021141)%3B BEST Arabidopsis thaliana protein match is: Core-2/I-branching beta-1%2C6-N-acetylglucosaminyltransferase family protein (TAIR:AT3G21310.1)%3B Has 584 Blast hits to 584 proteins in 19 species: Archae - 0%3B Bacteria - 2%3B Metazoa - 0%3B Fungi - 0%3B Plants - 556%3B Viruses - 0%3B Other Eukaryotes - 26 (source: NCBI BLink).	VIT_12s0035g01710	99.7	1.1e-225	779.2	1-to-1				65.1715		65.1715
VvCabSauv08_P0032F.ver1.0.g395240	3.01734	3.1481	3.10676	3.11623	3.28333	2.74639	3.03816	3.19393	2.88327	3.16657	3.20507	3.14278	3.22758	3.52629	2.84757	2.76059	3.25851	3.23014	3.46855	3.29948	3.09909	3.79485	3.80524	3.56396	0.0807413	0.520869	pentatricopeptide repeat-containing At1g10270-like	F:GO:0005515	F:protein binding	0	0	IPR002885 (PFAM), IPR002885 (TIGRFAM), G3DSA:3.30.2320.10 (GENE3D), IPR002885 (PFAM), IPR011990 (G3DSA:1.25.40.GENE3D), mobidb-lite (MOBIDB_LITE), mobidb-lite (MOBIDB_LITE), PTHR24015 (PANTHER), PTHR24015:SF1186 (PANTHER), SIGNAL_PEPTIDE_C_REGION (PHOBIUS), SIGNAL_PEPTIDE (PHOBIUS), NON_CYTOPLASMIC_DOMAIN (PHOBIUS), SIGNAL_PEPTIDE_N_REGION (PHOBIUS), SIGNAL_PEPTIDE_H_REGION (PHOBIUS), IPR002885 (PROSITE_PROFILES), IPR002885 (PROSITE_PROFILES), IPR002885 (PROSITE_PROFILES), IPR002885 (PROSITE_PROFILES), IPR002885 (PROSITE_PROFILES), IPR002885 (PROSITE_PROFILES), IPR002885 (PROSITE_PROFILES), IPR002885 (PROSITE_PROFILES), IPR002885 (PROSITE_PROFILES), IPR002885 (PROSITE_PROFILES), IPR002885 (PROSITE_PROFILES), SignalP-TM (SIGNALP_GRAM_POSITIVE), SSF81901 (SUPERFAMILY)	F:GO:0005515	F:protein binding	AT1G10270.1	55.6	5.8e-87	320.1	1-to-1		AT1G10270.1	glutamine-rich protein 23		"GRP23"		glutamine-rich protein 23	glutamine-rich protein 23 (GRP23)%3B FUNCTIONS IN: binding%3B INVOLVED IN: embryo development%2C cell division%3B LOCATED IN: nucleus%3B EXPRESSED IN: 26 plant structures%3B EXPRESSED DURING: 14 growth stages%3B CONTAINS InterPro DOMAIN/s: Pentatricopeptide repeat (InterPro:IPR002885)%2C Tetratricopeptide-like helical (InterPro:IPR011990)%3B BEST Arabidopsis thaliana protein match is: Pentatricopeptide repeat (PPR) superfamily protein (TAIR:AT3G49240.1)%3B Has 43483 Blast hits to 18975 proteins in 889 species: Archae - 27%3B Bacteria - 1738%3B Metazoa - 7010%3B Fungi - 2820%3B Plants - 24944%3B Viruses - 157%3B Other Eukaryotes - 6787 (source: NCBI BLink).	VIT_12s0035g01700	99	3.6e-258	887.9	1-to-1		"GRP23"	"GRP23"	56.4593	"GRP23"	56.4593		"GRP23"
VvCabSauv08_P0032F.ver1.0.g395250	0.078465	0.218869	0.227063	0	0.122899	0.140438	0.196781	0.341823	0.222602	0.239895	0.165009	0	0.250437	0.120276	0	0.350477	0.330844	0	0.215042	0	0.0603283	0.197966	0.0910742	0.232337	-0.0398311	0.0502213	disease resistance At4g27190-like	F:GO:0005515	F:protein binding	0	0	IPR003591 (SMART), IPR032675 (G3DSA:3.80.10.GENE3D), IPR001611 (PFAM), IPR011991 (G3DSA:1.10.10.GENE3D), mobidb-lite (MOBIDB_LITE), mobidb-lite (MOBIDB_LITE), PTHR33463:SF5 (PANTHER), PTHR33463 (PANTHER), IPR032675 (SUPERFAMILY), IPR032675 (SUPERFAMILY)	F:GO:0005515	F:protein binding	AT4G27220.1	25.1	6.9e-29	128.3	1-to-many	AT4G27220.2	AT4G27220.1	NB-ARC domain-containing disease resistance protein					NB-ARC domain-containing disease resistance protein%3B FUNCTIONS IN: ATP binding%3B INVOLVED IN: defense response%2C apoptosis%3B CONTAINS InterPro DOMAIN/s: NB-ARC (InterPro:IPR002182)%2C Leucine-rich repeat (InterPro:IPR001611)%2C Disease resistance protein (InterPro:IPR000767)%3B BEST Arabidopsis thaliana protein match is: NB-ARC domain-containing disease resistance protein (TAIR:AT4G27190.1)%3B Has 1807 Blast hits to 1807 proteins in 277 species: Archae - 0%3B Bacteria - 0%3B Metazoa - 736%3B Fungi - 347%3B Plants - 385%3B Viruses - 0%3B Other Eukaryotes - 339 (source: NCBI BLink).	VIT_12s0035g01470	57.5	1.2e-181	634.8	1-to-1
VvCabSauv08_P0032F.ver1.0.g395260	3.49445	4.22109	4.0313	4.11847	4.34826	3.77206	3.97746	3.67198	3.99819	3.98875	4.25753	4.45016	3.84035	3.96392	4.15431	4.26532	3.88312	4.13898	4.37862	4.01014	4.18124	4.24145	4.53837	4.45227	0.316537	0.424504	Myb SANT-like DNA-binding domain	0	0	0	0	IPR024752 (PFAM), mobidb-lite (MOBIDB_LITE), mobidb-lite (MOBIDB_LITE), PTHR31704 (PANTHER), PTHR31704:SF31 (PANTHER)	no GO terms	no GO terms	AT5G05800.1	24.8	3.9e-17	87.4	1-to-many	AT5G05800.2,AT5G05800.3,AT5G05800.4,AT5G05800.5	AT5G05800.1	Myb/SANT-like DNA-binding domain protein					unknown protein%3B BEST Arabidopsis thaliana protein match is: unknown protein (TAIR:AT3G11290.1)%3B Has 1807 Blast hits to 1807 proteins in 277 species: Archae - 0%3B Bacteria - 0%3B Metazoa - 736%3B Fungi - 347%3B Plants - 385%3B Viruses - 0%3B Other Eukaryotes - 339 (source: NCBI BLink).	VIT_13s0019g03310	27.5	2.5e-23	107.1	1-to-1		"LIMYB"	"LIMYB"	44.697	"LIMYB"	44.697		"LIMYB"
VvCabSauv08_P0032F.ver1.0.g395270	0	0	0	0	0	0	0	0	0	0	0	0	0	0	0	0	0	0	0	0	0	0	0	0	0	0	disease resistance At4g27190-like isoform X1	0	0	0	0	Coil (COILS), IPR032675 (G3DSA:3.80.10.GENE3D), mobidb-lite (MOBIDB_LITE), PTHR33463:SF5 (PANTHER), PTHR33463 (PANTHER), SSF52047 (SUPERFAMILY)	no GO terms	no GO terms														VIT_12s0035g01680	73.3	2.9e-121	432.2	1-to-1
VvCabSauv08_P0032F.ver1.0.g395280	0.103428	0.444136	0.341299	0	0.388846	0.678179	0.183748	0.567174	0.269081	0.504952	0.402357	0.322479	0.453279	0.423114	0.23541	0.562644	0.295928	1.01895	0.343274	0.3002	0.252883	0.67468	0.440663	0.404504	0.113641	0.136015	SEC8 exocyst complex component specific domain	C:GO:0005886, F:GO:0005215	C:plasma membrane, F:transporter activity	0	0	IPR032675 (G3DSA:3.80.10.GENE3D), IPR001480 (G3DSA:2.90.10.GENE3D), IPR001480 (PFAM), PTHR27002:SF186 (PANTHER), PTHR27002 (PANTHER), IPR001480 (SUPERFAMILY)	no GO terms	no GO terms	AT3G10380.1	50.8	3.2e-26	117.5	1-to-many	AT3G10380.2	AT3G10380.1	subunit of exocyst complex 8	Subunit of the Putative Arabidopsis Exocyst Complex	"SEC8"	ATSEC8,SUBUNIT OF EXOCYST COMPLEX 8	subunit of exocyst complex 8	subunit of exocyst complex 8 (SEC8)%3B INVOLVED IN: pollen germination%2C mucilage biosynthetic process involved in seed coat development%2C pollen tube growth%3B LOCATED IN: cytosol%2C plasma membrane%2C exocyst%3B EXPRESSED IN: 25 plant structures%3B EXPRESSED DURING: 13 growth stages%3B CONTAINS InterPro DOMAIN/s: Sec8 exocyst complex component specific domain (InterPro:IPR007191)%3B Has 454 Blast hits to 346 proteins in 158 species: Archae - 0%3B Bacteria - 0%3B Metazoa - 232%3B Fungi - 133%3B Plants - 50%3B Viruses - 0%3B Other Eukaryotes - 39 (source: NCBI BLink).	VIT_13s0019g04770	70.7	7e-41	165.2	1-to-1		"SEC8"	"SEC8"	71.4565	"SEC8"	71.4565		"SEC8"
VvCabSauv08_P0032F.ver1.0.g395290	0	0	0	0	0	0	0	0	0.28326	0	0.283004	0	0	0	0	0	0	0	0	0	0	0	0	0	0.0943348	0	plant basic secretory family	F:GO:0005488	F:binding	0	0	IPR007541 (PFAM), PTHR33321 (PANTHER), SIGNAL_PEPTIDE_C_REGION (PHOBIUS), SIGNAL_PEPTIDE (PHOBIUS), NON_CYTOPLASMIC_DOMAIN (PHOBIUS), SIGNAL_PEPTIDE_H_REGION (PHOBIUS), SIGNAL_PEPTIDE_N_REGION (PHOBIUS), SignalP-noTM (SIGNALP_EUK), SignalP-noTM (SIGNALP_GRAM_NEGATIVE), SignalP-TM (SIGNALP_GRAM_POSITIVE)	no GO terms	no GO terms	AT2G15220.1	60.1	8.7e-73	271.6	1-to-1		AT2G15220.1	Plant basic secretory protein (BSP) family protein					Plant basic secretory protein (BSP) family protein%3B INVOLVED IN: defense response%3B LOCATED IN: endomembrane system%3B EXPRESSED DURING: seedling growth%3B CONTAINS InterPro DOMAIN/s: Uncharacterised protein family%2C basic secretory protein (InterPro:IPR007541)%3B BEST Arabidopsis thaliana protein match is: Plant basic secretory protein (BSP) family protein (TAIR:AT2G15130.1)%3B Has 296 Blast hits to 296 proteins in 84 species: Archae - 0%3B Bacteria - 59%3B Metazoa - 0%3B Fungi - 66%3B Plants - 170%3B Viruses - 0%3B Other Eukaryotes - 1 (source: NCBI BLink).	VIT_12s0035g01650	95.4	2.5e-119	425.2	1-to-1
VvCabSauv08_P0032F.ver1.0.g395300	0	0	0	0	0	0	0	0	0	0	0	0	0	0	0	0	0	0	0	0	0	0	0	0	0	0	hypothetical protein PHAVU_006G085500g	P:GO:0006464, F:GO:0004872, F:GO:0004871, P:GO:0006950, C:GO:0005886, F:GO:0000166, P:GO:0009607, P:GO:0009605, F:GO:0005515, C:GO:0005768, P:GO:0008219, P:GO:0009719, F:GO:0016301, P:GO:0016049	P:cellular protein modification process, F:receptor activity, F:signal transducer activity, P:response to stress, C:plasma membrane, F:nucleotide binding, P:response to biotic stimulus, P:response to external stimulus, F:protein binding, C:endosome, P:cell death, P:response to endogenous stimulus, F:kinase activity, P:cell growth	EC:2.7.10, EC:2.7.10.1, EC:2.7.11, EC:1.3.1.74	Transferring phosphorus-containing groups, Receptor protein-tyrosine kinase, Transferring phosphorus-containing groups, 2-alkenal reductase (NAD(P)(+))	no IPS match	no IPS match	no IPS match														VIT_12s0035g01640	96.6	2.3e-28	122.1	1-to-1
VvCabSauv08_P0032F.ver1.0.g395310	0.464676	0.436929	0.188965	0.245951	0.478413	0.547101	0.637665	0.562949	0.507675	0.467434	0.440848	0.298709	0.144943	0.42674	0.534853	0.197207	0.381516	0.298289	0.223149	0.163179	0.426367	0.276223	0.322581	0.252946	0.0388068	-0.084929	disease resistance At4g27190-like isoform X1	F:GO:0000166, F:GO:0005515, F:GO:0003824, P:GO:0008152, P:GO:0006950	F:nucleotide binding, F:protein binding, F:catalytic activity, P:metabolic process, P:response to stress	EC:1.11.1.7	Peroxidase	PR00364 (PRINTS), IPR003591 (SMART), IPR002182 (PFAM), IPR001611 (PFAM), IPR011991 (G3DSA:1.10.10.GENE3D), G3DSA:1.10.20.10 (GENE3D), IPR032675 (G3DSA:3.80.10.GENE3D), mobidb-lite (MOBIDB_LITE), mobidb-lite (MOBIDB_LITE), PTHR33463:SF5 (PANTHER), PTHR33463 (PANTHER), IPR027417 (SUPERFAMILY), IPR032675 (SUPERFAMILY)	F:GO:0005515, F:GO:0043531	F:protein binding, F:ADP binding	AT4G27190.1	25.6	1.1e-53	210.3	1-to-1		AT4G27190.1	NB-ARC domain-containing disease resistance protein					NB-ARC domain-containing disease resistance protein%3B FUNCTIONS IN: nucleoside-triphosphatase activity%2C nucleotide binding%2C ATP binding%3B INVOLVED IN: apoptosis%2C defense response%3B LOCATED IN: cellular_component unknown%3B CONTAINS InterPro DOMAIN/s: ATPase%2C AAA+ type%2C core (InterPro:IPR003593)%2C NB-ARC (InterPro:IPR002182)%2C Disease resistance protein (InterPro:IPR000767)%3B BEST Arabidopsis thaliana protein match is: NB-ARC domain-containing disease resistance protein (TAIR:AT4G27220.1)%3B Has 1807 Blast hits to 1807 proteins in 277 species: Archae - 0%3B Bacteria - 0%3B Metazoa - 736%3B Fungi - 347%3B Plants - 385%3B Viruses - 0%3B Other Eukaryotes - 339 (source: NCBI BLink).	VIT_12s0035g01680	64.8	0	1248.8	1-to-1
VvCabSauv08_P0032F.ver1.0.g395320	0	0	0	0	0	0	0	0	0	0	0	0	0	0	0	0	0	0	0	0	0	0	0	0	0	0	Transcription factor IIIA	F:GO:0003676	F:nucleic acid binding	0	0	IPR013087 (SMART), G3DSA:3.30.160.60 (GENE3D), SignalP-TM (SIGNALP_GRAM_POSITIVE)	F:GO:0003676	F:nucleic acid binding	AT1G72050.1	59.8	1.7e-56	217.2	1-to-many	AT1G72050.2,AT1G72050.3	AT1G72050.1	transcription factor IIIA	Encodes a transcriptional factor TFIIIA required for transcription of 5S rRNA gene. 5S rRNA is the smallest constituent of the ribosome. Work on one of the gene models AT1G72050.2 showed that it encodes a protein with nine Cys(2)-His(2)-type zinc fingers%2C a characteristic feature of TFIIIA proteins. AT1G72050.2 also contains a 23 amino acid spacer between fingers 1 and 2%2C a 66 amino acid spacer between fingers 4 and 5%2C and a 50 amino acid non-finger C-terminal tail. in vitro assay demonstrated that AT1g72050.2 binds to 5S rDNA and efficiently stimulates the transcription of 5S rRNA. AT1g72050.2 also binds to 5S rRNA in vitro. AT1g72050.2 is located at several nuclear foci including the nucleolus and is absent from the cytoplasm.	"TFIIIA"		transcription factor IIIA	transcription factor IIIA (TFIIIA)%3B FUNCTIONS IN: zinc ion binding%2C nucleic acid binding%3B INVOLVED IN: biological_process unknown%3B EXPRESSED IN: 24 plant structures%3B EXPRESSED DURING: 13 growth stages%3B CONTAINS InterPro DOMAIN/s: Zinc finger%2C C2H2-like (InterPro:IPR015880)%2C Zinc finger%2C C2H2-type (InterPro:IPR007087)%2C Zinc finger%2C C2H2-type/integrase%2C DNA-binding (InterPro:IPR013087)%3B BEST Arabidopsis thaliana protein match is: relative of early flowering 6 (TAIR:AT3G48430.1)%3B Has 65581 Blast hits to 29235 proteins in 482 species: Archae - 0%3B Bacteria - 31%3B Metazoa - 61143%3B Fungi - 1878%3B Plants - 364%3B Viruses - 2%3B Other Eukaryotes - 2163 (source: NCBI BLink).	VIT_08s0040g00240	85.4	4.4e-85	311.2	1-to-1		"TFIIIA"	"TFIIIA"	52.8205	"TFIIIA"	52.8205		"TFIIIA"
VvCabSauv08_P0032F.ver1.0.g395330	0	0	0.195797	0	0	0	0	0	0	0	0	0	0	0	0	0	0	0	0	0	0	0	0	0	-0.0652658	0	Uncharacterized protein L484_000643	P:GO:0006464, F:GO:0004872, F:GO:0004871, P:GO:0006950, C:GO:0005886, F:GO:0000166, P:GO:0009607, P:GO:0009605, F:GO:0005515, C:GO:0005768, P:GO:0008219, P:GO:0009719, F:GO:0016301, P:GO:0016049	P:cellular protein modification process, F:receptor activity, F:signal transducer activity, P:response to stress, C:plasma membrane, F:nucleotide binding, P:response to biotic stimulus, P:response to external stimulus, F:protein binding, C:endosome, P:cell death, P:response to endogenous stimulus, F:kinase activity, P:cell growth	EC:2.7.10, EC:2.7.10.1, EC:2.7.11, EC:1.3.1.74	Transferring phosphorus-containing groups, Receptor protein-tyrosine kinase, Transferring phosphorus-containing groups, 2-alkenal reductase (NAD(P)(+))	no IPS match	no IPS match	no IPS match														VIT_12s0035g01640	58	6.3e-23	104.4	1-to-1
VvCabSauv08_P0032F.ver1.0.g395340	0	0	0	0	0	0	0	0	0	0	0	0	0	0	0	0	0	0	0	0	0	0	0	0	0	0	LRR and NB-ARC domain disease resistance	F:GO:0000166	F:nucleotide binding	0	0	PR00364 (PRINTS), G3DSA:1.10.20.10 (GENE3D), IPR002182 (PFAM), G3DSA:3.40.50.300 (GENE3D), G3DSA:3.40.50.300 (GENE3D), PTHR23155:SF744 (PANTHER), PTHR23155 (PANTHER), SIGNAL_PEPTIDE_H_REGION (PHOBIUS), NON_CYTOPLASMIC_DOMAIN (PHOBIUS), SIGNAL_PEPTIDE_C_REGION (PHOBIUS), SIGNAL_PEPTIDE_N_REGION (PHOBIUS), SIGNAL_PEPTIDE (PHOBIUS), IPR027417 (SUPERFAMILY)	F:GO:0043531	F:ADP binding	AT3G14470.1	43.2	8.1e-61	232.3	1-to-many	AT3G14470.2	AT3G14470.1	NB-ARC domain-containing disease resistance protein					NB-ARC domain-containing disease resistance protein%3B FUNCTIONS IN: protein binding%3B INVOLVED IN: apoptosis%2C defense response%3B LOCATED IN: endomembrane system%3B EXPRESSED IN: 23 plant structures%3B EXPRESSED DURING: 14 growth stages%3B CONTAINS InterPro DOMAIN/s: Leucine-rich repeat-containing protein (InterPro:IPR015766)%2C NB-ARC (InterPro:IPR002182)%2C Leucine-rich repeat (InterPro:IPR001611)%2C Disease resistance protein (InterPro:IPR000767)%3B BEST Arabidopsis thaliana protein match is: LRR and NB-ARC domains-containing disease resistance protein (TAIR:AT3G14460.1)%3B Has 25652 Blast hits to 19792 proteins in 681 species: Archae - 38%3B Bacteria - 1467%3B Metazoa - 4997%3B Fungi - 304%3B Plants - 18213%3B Viruses - 0%3B Other Eukaryotes - 633 (source: NCBI BLink).	VIT_13s0064g01850	67.2	2.1e-108	389.4	1-to-1
VvCabSauv08_P0032F.ver1.0.g395350	0	0	0	0	0	0	0	0	0	0	0	0	0	0	0	0	0	0	0	0	0	0	0	0	0	0	hypothetical protein PRUPE_ppa020745mg	0	0	0	0	IPR032675 (G3DSA:3.80.10.GENE3D), IPR000494 (G3DSA:3.80.20.GENE3D), G3DSA:1.10.20.10 (GENE3D), IPR032675 (G3DSA:3.80.10.GENE3D), PTHR23155 (PANTHER), PTHR23155:SF744 (PANTHER), IPR027417 (SUPERFAMILY), IPR032675 (SUPERFAMILY), IPR032675 (SUPERFAMILY), TMhelix (TMHMM)	no GO terms	no GO terms	AT3G14460.1	23.9	4.6e-25	114.8	1-to-1		AT3G14460.1	LRR and NB-ARC domains-containing disease resistance protein					LRR and NB-ARC domains-containing disease resistance protein%3B FUNCTIONS IN: ATP binding%3B INVOLVED IN: apoptosis%2C defense response%3B CONTAINS InterPro DOMAIN/s: NB-ARC (InterPro:IPR002182)%2C Leucine-rich repeat (InterPro:IPR001611)%2C Disease resistance protein (InterPro:IPR000767)%3B BEST Arabidopsis thaliana protein match is: NB-ARC domain-containing disease resistance protein (TAIR:AT3G14470.1)%3B Has 38623 Blast hits to 22788 proteins in 858 species: Archae - 54%3B Bacteria - 2838%3B Metazoa - 8237%3B Fungi - 658%3B Plants - 25379%3B Viruses - 2%3B Other Eukaryotes - 1455 (source: NCBI BLink).	VIT_12s0034g02310	54.9	7.7e-149	525	1-to-1
VvCabSauv08_P0032F.ver1.0.g395360	0	0	0	0	0	0	0	0	0	0	0	0	0	0	0	0	0	0	0	0	0	0	0	0	0	0	uncharacterized protein LOC109724777	F:GO:0003824, P:GO:0008152, F:GO:0005488, C:GO:0005578	F:catalytic activity, P:metabolic process, F:binding, C:proteinaceous extracellular matrix	0	0	PF14223 (PFAM)	no GO terms	no GO terms
VvCabSauv08_P0032F.ver1.0.g395370	1.21775	0.719118	0.479726	1.56199	0.835695	0	0.884736	0.920905	1.83298	0	0.999044	0.580966	0	0	0.649527	0	0.845869	0	0	1.05559	0	0.756621	1.03674	0	-0.278862	0.381279	hypothetical protein PRUPE_ppa019359mg, partial	0	0	0	0	mobidb-lite (MOBIDB_LITE)	no GO terms	no GO terms														VIT_12s0035g01660	98.5	1.3e-28	122.5	1-to-1
VvCabSauv08_P0032F.ver1.0.g395380	0	0	0	0	0	0.156518	0	0	0.281327	0	0	0	0	0	0	0	0	0	0	0	0	0	0	0	0	0	plant basic secretory family	0	0	0	0	IPR007541 (PFAM), PTHR33321 (PANTHER), NON_CYTOPLASMIC_DOMAIN (PHOBIUS), SIGNAL_PEPTIDE_N_REGION (PHOBIUS), SIGNAL_PEPTIDE (PHOBIUS), SIGNAL_PEPTIDE_C_REGION (PHOBIUS), SIGNAL_PEPTIDE_H_REGION (PHOBIUS), SignalP-TM (SIGNALP_GRAM_POSITIVE), SignalP-noTM (SIGNALP_GRAM_NEGATIVE), SignalP-noTM (SIGNALP_EUK)	no GO terms	no GO terms	AT2G15220.1	59.2	1.1e-72	271.2	1-to-1		AT2G15220.1	Plant basic secretory protein (BSP) family protein					Plant basic secretory protein (BSP) family protein%3B INVOLVED IN: defense response%3B LOCATED IN: endomembrane system%3B EXPRESSED DURING: seedling growth%3B CONTAINS InterPro DOMAIN/s: Uncharacterised protein family%2C basic secretory protein (InterPro:IPR007541)%3B BEST Arabidopsis thaliana protein match is: Plant basic secretory protein (BSP) family protein (TAIR:AT2G15130.1)%3B Has 296 Blast hits to 296 proteins in 84 species: Archae - 0%3B Bacteria - 59%3B Metazoa - 0%3B Fungi - 66%3B Plants - 170%3B Viruses - 0%3B Other Eukaryotes - 1 (source: NCBI BLink).	VIT_12s0035g01650	94.1	1.2e-118	422.9	1-to-1
VvCabSauv08_P0032F.ver1.0.g395390	0	0	0	0	0	0	0	0	0	0	0	0	0	0	0	0	0	0	0	0	0	0	0	0	0	0	BOBBER 1	0	0	0	0	mobidb-lite (MOBIDB_LITE)	no GO terms	no GO terms	AT5G53400.1	39.1	6.4e-05	44.7	1-to-1		AT5G53400.1	HSP20-like chaperones superfamily protein	Encodes BOBBER1 (BOB1)%2C a non-canonical small heat shock protein required for both development and thermotolerance. BOB1 is cytoplasmic at basal temperatures but forms heat shock granules containing canonical small heat shock proteins at high temperatures.	"BOB1"		BOBBER1	BOBBER1 (BOB1)%3B CONTAINS InterPro DOMAIN/s: CS-like domain (InterPro:IPR007052)%2C HSP20-like chaperone (InterPro:IPR008978)%2C CS domain (InterPro:IPR017447)%3B BEST Arabidopsis thaliana protein match is: HSP20-like chaperones superfamily protein (TAIR:AT4G27890.1)%3B Has 1807 Blast hits to 1807 proteins in 277 species: Archae - 0%3B Bacteria - 0%3B Metazoa - 736%3B Fungi - 347%3B Plants - 385%3B Viruses - 0%3B Other Eukaryotes - 339 (source: NCBI BLink).	VIT_16s0098g00370	91.8	1e-25	112.8	1-to-1		"BOB1"	"BOB1"	57.0934	"BOB1"	57.0934		"BOB1"
VvCabSauv08_P0032F.ver1.0.g395400	0	0	0	0.46357	0	0.672628	0.9739	1.16123	0	0	0	0	0	0	0	0	0	0	0	0	0	0.178874	0	0.644384	0	0.274419	SWIB complex BAF60b domain-containing	P:GO:0006464, F:GO:0004872, F:GO:0004871, P:GO:0006950, C:GO:0005886, F:GO:0000166, P:GO:0009607, P:GO:0009605, F:GO:0005515, C:GO:0005768, P:GO:0008219, P:GO:0009719, F:GO:0016301, P:GO:0016049	P:cellular protein modification process, F:receptor activity, F:signal transducer activity, P:response to stress, C:plasma membrane, F:nucleotide binding, P:response to biotic stimulus, P:response to external stimulus, F:protein binding, C:endosome, P:cell death, P:response to endogenous stimulus, F:kinase activity, P:cell growth	EC:2.7.10, EC:2.7.10.1, EC:2.7.11, EC:1.3.1.74	Transferring phosphorus-containing groups, Receptor protein-tyrosine kinase, Transferring phosphorus-containing groups, 2-alkenal reductase (NAD(P)(+))	G3DSA:3.30.1490.40 (GENE3D), PTHR14445:SF51 (PANTHER), PTHR14445 (PANTHER), SSF55277 (SUPERFAMILY), SSF55277 (SUPERFAMILY)	no GO terms	no GO terms	AT5G08430.1	41.2	3.1e-07	53.5	1-to-1		AT5G08430.1	SWIB/MDM2 and Plus-3 and GYF domain-containing protein					SWIB/MDM2 domain%3BPlus-3%3BGYF%3B FUNCTIONS IN: DNA binding%3B INVOLVED IN: histone modification%2C transcription initiation%3B LOCATED IN: nucleus%3B EXPRESSED IN: 23 plant structures%3B EXPRESSED DURING: 15 growth stages%3B CONTAINS InterPro DOMAIN/s: Plus-3 domain%2C subgroup (InterPro:IPR018144)%2C SWIB/MDM2 domain (InterPro:IPR003121)%2C Plus-3 (InterPro:IPR004343)%2C GYF (InterPro:IPR003169)%3B BEST Arabidopsis thaliana protein match is: SWIB/MDM2 domain%3BPlus-3%3BGYF (TAIR:AT5G23480.1)%3B Has 361 Blast hits to 341 proteins in 67 species: Archae - 0%3B Bacteria - 4%3B Metazoa - 120%3B Fungi - 28%3B Plants - 189%3B Viruses - 0%3B Other Eukaryotes - 20 (source: NCBI BLink).	VIT_12s0035g01640	95.3	4.6e-55	211.5	1-to-1
VvCabSauv08_P0032F.ver1.0.g395410	0	0	0	0	0	0	0	0	0	0	0	0	0	0	0	0	0	0.466091	0	0	0	0	0	0	0	0	disease resistance At4g27190-like isoform X1	0	0	0	0	IPR032675 (G3DSA:3.80.10.GENE3D), PTHR33463 (PANTHER), PTHR33463:SF5 (PANTHER), SSF52047 (SUPERFAMILY)	no GO terms	no GO terms														VIT_12s0055g00560	48.6	5.7e-64	241.5	1-to-1
VvCabSauv08_P0032F.ver1.0.g395420	0	0	0	0	0	0	0	0	0	0	0	0	0	0	0	0	0	0	0	0	0	0	0	0	0	0	disease resistance RPS2-like	F:GO:0000166	F:nucleotide binding	0	0	IPR011991 (G3DSA:1.10.10.GENE3D), IPR002182 (PFAM), mobidb-lite (MOBIDB_LITE)	F:GO:0043531	F:ADP binding	AT1G61180.1	26.3	3e-07	53.9	1-to-many	AT1G61180.2	AT1G61180.1	LRR and NB-ARC domains-containing disease resistance protein					LRR and NB-ARC domains-containing disease resistance protein%3B FUNCTIONS IN: ATP binding%3B INVOLVED IN: N-terminal protein myristoylation%2C defense response%2C apoptosis%3B LOCATED IN: plasma membrane%3B EXPRESSED IN: cultured cell%3B CONTAINS InterPro DOMAIN/s: Leucine-rich repeat-containing protein (InterPro:IPR015766)%2C NB-ARC (InterPro:IPR002182)%2C Leucine-rich repeat (InterPro:IPR001611)%2C Disease resistance protein (InterPro:IPR000767)%3B BEST Arabidopsis thaliana protein match is: LRR and NB-ARC domains-containing disease resistance protein (TAIR:AT1G61310.1)%3B Has 24701 Blast hits to 21254 proteins in 830 species: Archae - 23%3B Bacteria - 2777%3B Metazoa - 4902%3B Fungi - 437%3B Plants - 15881%3B Viruses - 0%3B Other Eukaryotes - 681 (source: NCBI BLink).	VIT_12s0035g01680	90.4	1.9e-66	249.6	1-to-1
VvCabSauv08_P0032F.ver1.0.g395430	0	0	0	0	0	0	0	0	0	0	0	0	0	0	0	0	0	0	0	0	0	0.328377	0	0	0	0.109459	GYF domain	C:GO:0016020, P:GO:0009058, F:GO:0016740, F:GO:0005488, P:GO:0009987	C:membrane, P:biosynthetic process, F:transferase activity, F:binding, P:cellular process	EC:2.6.1.1	Aspartate transaminase	G3DSA:3.30.1490.40 (GENE3D), PTHR14445 (PANTHER), PTHR14445:SF51 (PANTHER), SSF55277 (SUPERFAMILY)	no GO terms	no GO terms	AT3G51120.1	29.8	3.1e-06	49.7	1-to-1		AT3G51120.1	zinc finger CCCH domain-containing protein 44					DNA binding%3Bzinc ion binding%3Bnucleic acid binding%3Bnucleic acid binding%3B FUNCTIONS IN: DNA binding%2C zinc ion binding%2C nucleic acid binding%3B INVOLVED IN: histone modification%2C transcription initiation%3B LOCATED IN: nucleus%3B EXPRESSED IN: 22 plant structures%3B EXPRESSED DURING: 13 growth stages%3B CONTAINS InterPro DOMAIN/s: Zinc finger%2C CCCH-type (InterPro:IPR000571)%2C Plus-3 domain%2C subgroup (InterPro:IPR018144)%2C Zinc finger%2C PHD-type%2C conserved site (InterPro:IPR019786)%2C Zinc finger%2C PHD-type (InterPro:IPR001965)%2C GYF (InterPro:IPR003169)%2C SWIB/MDM2 domain (InterPro:IPR003121)%2C Plus-3 (InterPro:IPR004343)%2C SWIB domain (InterPro:IPR019835)%2C Zinc finger%2C FYVE/PHD-type (InterPro:IPR011011)%2C Zinc finger%2C PHD-finger (InterPro:IPR019787)%3B BEST Arabidopsis thaliana protein match is: nucleic acid binding%3Bzinc ion binding%3BDNA binding (TAIR:AT2G16485.1)%3B Has 2327 Blast hits to 1758 proteins in 258 species: Archae - 0%3B Bacteria - 308%3B Metazoa - 909%3B Fungi - 193%3B Plants - 493%3B Viruses - 18%3B Other Eukaryotes - 406 (source: NCBI BLink).	VIT_12s0035g01640	75.5	6.7e-37	150.6	1-to-1
VvCabSauv08_P0032F.ver1.0.g395440	0	0	0	0	0	0	0	0	0	0	0	0	0	0	0	0.0736585	0	0	0	0	0.0805649	0	0	0	0	0	disease resistance At4g27190-like isoform X1	F:GO:0000166, F:GO:0005515	F:nucleotide binding, F:protein binding	0	0	Coil (COILS), PR00364 (PRINTS), IPR003591 (SMART), IPR011991 (G3DSA:1.10.10.GENE3D), IPR001611 (PFAM), IPR002182 (PFAM), G3DSA:1.10.20.10 (GENE3D), IPR032675 (G3DSA:3.80.10.GENE3D), mobidb-lite (MOBIDB_LITE), PTHR33463:SF5 (PANTHER), PTHR33463 (PANTHER), IPR027417 (SUPERFAMILY), IPR032675 (SUPERFAMILY)	F:GO:0005515, F:GO:0043531	F:protein binding, F:ADP binding	AT4G27190.1	23.9	1.3e-45	183.3	1-to-1		AT4G27190.1	NB-ARC domain-containing disease resistance protein					NB-ARC domain-containing disease resistance protein%3B FUNCTIONS IN: nucleoside-triphosphatase activity%2C nucleotide binding%2C ATP binding%3B INVOLVED IN: apoptosis%2C defense response%3B LOCATED IN: cellular_component unknown%3B CONTAINS InterPro DOMAIN/s: ATPase%2C AAA+ type%2C core (InterPro:IPR003593)%2C NB-ARC (InterPro:IPR002182)%2C Disease resistance protein (InterPro:IPR000767)%3B BEST Arabidopsis thaliana protein match is: NB-ARC domain-containing disease resistance protein (TAIR:AT4G27220.1)%3B Has 1807 Blast hits to 1807 proteins in 277 species: Archae - 0%3B Bacteria - 0%3B Metazoa - 736%3B Fungi - 347%3B Plants - 385%3B Viruses - 0%3B Other Eukaryotes - 339 (source: NCBI BLink).	VIT_12s0035g01680	56	4.1e-269	924.9	1-to-1
VvCabSauv08_P0032F.ver1.0.g395450	0	0.318947	0	0	0	0	0.587084	0.372505	0	0	0	0	0	0	0	0	0.429429	0	0	0.267641	0	0	0	0	-0.106316	0	hypothetical protein PRUPE_ppa012897mg	C:GO:0016020	C:membrane	0	0	no IPS match	no IPS match	no IPS match	AT2G15220.1	68.8	3.4e-50	195.7	1-to-1		AT2G15220.1	Plant basic secretory protein (BSP) family protein					Plant basic secretory protein (BSP) family protein%3B INVOLVED IN: defense response%3B LOCATED IN: endomembrane system%3B EXPRESSED DURING: seedling growth%3B CONTAINS InterPro DOMAIN/s: Uncharacterised protein family%2C basic secretory protein (InterPro:IPR007541)%3B BEST Arabidopsis thaliana protein match is: Plant basic secretory protein (BSP) family protein (TAIR:AT2G15130.1)%3B Has 296 Blast hits to 296 proteins in 84 species: Archae - 0%3B Bacteria - 59%3B Metazoa - 0%3B Fungi - 66%3B Plants - 170%3B Viruses - 0%3B Other Eukaryotes - 1 (source: NCBI BLink).	VIT_12s0035g01650	96.9	9.7e-73	269.6	1-to-1
VvCabSauv08_P0032F.ver1.0.g395460	0	0	0	0	0	0	0	0	0	0	0.256026	0	0	0	0	0	0	0	0	0	0	0	0	0	0.0853421	0	plant basic secretory family	0	0	0	0	IPR007541 (PFAM), PTHR33321 (PANTHER), SIGNAL_PEPTIDE_N_REGION (PHOBIUS), SIGNAL_PEPTIDE (PHOBIUS), SIGNAL_PEPTIDE_H_REGION (PHOBIUS), SIGNAL_PEPTIDE_C_REGION (PHOBIUS), NON_CYTOPLASMIC_DOMAIN (PHOBIUS), SignalP-noTM (SIGNALP_EUK), SignalP-TM (SIGNALP_GRAM_POSITIVE), SignalP-noTM (SIGNALP_GRAM_NEGATIVE)	no GO terms	no GO terms	AT2G15220.1	61.6	5.6e-78	288.9	1-to-1		AT2G15220.1	Plant basic secretory protein (BSP) family protein					Plant basic secretory protein (BSP) family protein%3B INVOLVED IN: defense response%3B LOCATED IN: endomembrane system%3B EXPRESSED DURING: seedling growth%3B CONTAINS InterPro DOMAIN/s: Uncharacterised protein family%2C basic secretory protein (InterPro:IPR007541)%3B BEST Arabidopsis thaliana protein match is: Plant basic secretory protein (BSP) family protein (TAIR:AT2G15130.1)%3B Has 296 Blast hits to 296 proteins in 84 species: Archae - 0%3B Bacteria - 59%3B Metazoa - 0%3B Fungi - 66%3B Plants - 170%3B Viruses - 0%3B Other Eukaryotes - 1 (source: NCBI BLink).	VIT_12s0035g01650	96.7	1.6e-137	485.7	1-to-1
VvCabSauv08_P0032F.ver1.0.g395470	0.191601	0.195555	0	0	0.407389	0	0	0	0	0.211562	0.366905	0.578134	0	0.32324	0.371696	0	0.311405	0	0	0	0	0	0	0	0.256481	-0.231645	SWIB MDM2 domain-containing	P:GO:0006464, F:GO:0004872, F:GO:0004871, P:GO:0006950, C:GO:0005886, F:GO:0000166, P:GO:0009607, P:GO:0009605, F:GO:0005515, C:GO:0005768, P:GO:0008219, P:GO:0009719, F:GO:0016301, P:GO:0016049	P:cellular protein modification process, F:receptor activity, F:signal transducer activity, P:response to stress, C:plasma membrane, F:nucleotide binding, P:response to biotic stimulus, P:response to external stimulus, F:protein binding, C:endosome, P:cell death, P:response to endogenous stimulus, F:kinase activity, P:cell growth	EC:2.7.10, EC:2.7.10.1, EC:2.7.11, EC:1.3.1.74	Transferring phosphorus-containing groups, Receptor protein-tyrosine kinase, Transferring phosphorus-containing groups, 2-alkenal reductase (NAD(P)(+))	G3DSA:3.30.1490.40 (GENE3D), PTHR14445 (PANTHER), PTHR14445:SF51 (PANTHER), CYTOPLASMIC_DOMAIN (PHOBIUS), TRANSMEMBRANE (PHOBIUS), NON_CYTOPLASMIC_DOMAIN (PHOBIUS), SSF55277 (SUPERFAMILY)	no GO terms	no GO terms														VIT_12s0035g01640	96.6	1.5e-60	229.6	1-to-1
VvCabSauv08_P0032F.ver1.0.g395480	0	0	0	0	0	0	0	0	0	0	0	0	0	0	0	0	0	0	0	0	0	0	0	0	0	0	zinc finger CCCH domain-containing 44-like isoform X2	0	0	0	0	G3DSA:3.30.1490.40 (GENE3D), PTHR14445 (PANTHER), PTHR14445:SF51 (PANTHER)	no GO terms	no GO terms														VIT_12s0035g01640	57.3	7.1e-24	107.5	1-to-1
VvCabSauv08_P0032F.ver1.0.g395490	0	0	0.0434145	0	0	0	0	0	0	0	0	0	0	0	0	0	0	0	0	0	0	0	0	0	-0.0144715	0	Disease resistance	F:GO:0000166, F:GO:0005515, F:GO:0003824, C:GO:0016020, P:GO:0008152, P:GO:0016043, C:GO:0005794, F:GO:0008289, P:GO:0006810	F:nucleotide binding, F:protein binding, F:catalytic activity, C:membrane, P:metabolic process, P:cellular component organization, C:Golgi apparatus, F:lipid binding, P:transport	EC:1.3.1.74	2-alkenal reductase (NAD(P)(+))	PR00364 (PRINTS), IPR002182 (PFAM), IPR032675 (G3DSA:3.80.10.GENE3D), G3DSA:1.10.20.10 (GENE3D), IPR011991 (G3DSA:1.10.10.GENE3D), PTHR23155:SF669 (PANTHER), PTHR23155 (PANTHER), IPR027417 (SUPERFAMILY), IPR032675 (SUPERFAMILY)	F:GO:0043531	F:ADP binding	AT4G27190.1	27.1	5.9e-65	247.3	1-to-1		AT4G27190.1	NB-ARC domain-containing disease resistance protein					NB-ARC domain-containing disease resistance protein%3B FUNCTIONS IN: nucleoside-triphosphatase activity%2C nucleotide binding%2C ATP binding%3B INVOLVED IN: apoptosis%2C defense response%3B LOCATED IN: cellular_component unknown%3B CONTAINS InterPro DOMAIN/s: ATPase%2C AAA+ type%2C core (InterPro:IPR003593)%2C NB-ARC (InterPro:IPR002182)%2C Disease resistance protein (InterPro:IPR000767)%3B BEST Arabidopsis thaliana protein match is: NB-ARC domain-containing disease resistance protein (TAIR:AT4G27220.1)%3B Has 1807 Blast hits to 1807 proteins in 277 species: Archae - 0%3B Bacteria - 0%3B Metazoa - 736%3B Fungi - 347%3B Plants - 385%3B Viruses - 0%3B Other Eukaryotes - 339 (source: NCBI BLink).	VIT_12s0035g01330	57.3	4.9e-244	841.3	1-to-1
VvCabSauv08_P0032F.ver1.0.g395500	0	0	0	0	0	0	0	0	0	0	0	0	0	0	0	0	0	0	0	0	0	0	0	0	0	0	Disease resistance (CC-NBS-LRR class) family	P:GO:0006091, C:GO:0016020, P:GO:0006464, P:GO:0015979, F:GO:0005488, C:GO:0009536, C:GO:0009579	P:generation of precursor metabolites and energy, C:membrane, P:cellular protein modification process, P:photosynthesis, F:binding, C:plastid, C:thylakoid	0	0	Coil (COILS), G3DSA:1.10.287.40 (GENE3D)	no GO terms	no GO terms														VIT_12s0035g01260	34	2.6e-14	75.9	1-to-1
VvCabSauv08_P0032F.ver1.0.g395510	0	0	0.0207632	0	0.0236216	0.0239366	0.0221348	0	0.0220695	0	0	0.0249111	0	0	0	0	0	0.0422507	0	0	0.0475119	0	0.0373935	0	0.00138264	0.0124645	disease resistance At4g27190-like	F:GO:0000166, F:GO:0005515, F:GO:0003824, C:GO:0016020, P:GO:0008152, P:GO:0016043, C:GO:0005794, F:GO:0008289, P:GO:0006810	F:nucleotide binding, F:protein binding, F:catalytic activity, C:membrane, P:metabolic process, P:cellular component organization, C:Golgi apparatus, F:lipid binding, P:transport	EC:1.3.1.74	2-alkenal reductase (NAD(P)(+))	PR00364 (PRINTS), IPR003591 (SMART), G3DSA:3.40.50.300 (GENE3D), IPR011991 (G3DSA:1.10.10.GENE3D), IPR032675 (G3DSA:3.80.10.GENE3D), IPR002182 (PFAM), G3DSA:1.10.20.10 (GENE3D), IPR001611 (PFAM), PTHR23155:SF669 (PANTHER), PTHR23155 (PANTHER), IPR001611 (PROSITE_PROFILES), IPR001611 (PROSITE_PROFILES), IPR001611 (PROSITE_PROFILES), IPR001611 (PROSITE_PROFILES), IPR001611 (PROSITE_PROFILES), IPR001611 (PROSITE_PROFILES), IPR001611 (PROSITE_PROFILES), IPR032675 (SUPERFAMILY), IPR027417 (SUPERFAMILY), IPR032675 (SUPERFAMILY), IPR032675 (SUPERFAMILY)	F:GO:0005515, F:GO:0043531	F:protein binding, F:ADP binding	AT4G27190.1	31.9	1.5e-64	246.9	1-to-1		AT4G27190.1	NB-ARC domain-containing disease resistance protein					NB-ARC domain-containing disease resistance protein%3B FUNCTIONS IN: nucleoside-triphosphatase activity%2C nucleotide binding%2C ATP binding%3B INVOLVED IN: apoptosis%2C defense response%3B LOCATED IN: cellular_component unknown%3B CONTAINS InterPro DOMAIN/s: ATPase%2C AAA+ type%2C core (InterPro:IPR003593)%2C NB-ARC (InterPro:IPR002182)%2C Disease resistance protein (InterPro:IPR000767)%3B BEST Arabidopsis thaliana protein match is: NB-ARC domain-containing disease resistance protein (TAIR:AT4G27220.1)%3B Has 1807 Blast hits to 1807 proteins in 277 species: Archae - 0%3B Bacteria - 0%3B Metazoa - 736%3B Fungi - 347%3B Plants - 385%3B Viruses - 0%3B Other Eukaryotes - 339 (source: NCBI BLink).	VIT_12s0035g01630	48.7	0	1084.7	1-to-1
VvCabSauv08_P0032F.ver1.0.g395520	0.2975	0.218365	0	0.0948563	0.266333	0.360649	0.0339705	0.0388674	0.0337592	0.0355986	0.158073	0	0.203265	0.256836	0.300886	0.173394	0.246847	0.40808	0.134801	0.171122	0.144832	0.388489	0.36482	0.638424	-0.107398	0.210249	Disease resistance	F:GO:0000166, F:GO:0005515, F:GO:0003824, C:GO:0016020, P:GO:0008152, P:GO:0016043, C:GO:0005794, F:GO:0008289, P:GO:0006810	F:nucleotide binding, F:protein binding, F:catalytic activity, C:membrane, P:metabolic process, P:cellular component organization, C:Golgi apparatus, F:lipid binding, P:transport	EC:1.3.1.74	2-alkenal reductase (NAD(P)(+))	Coil (COILS), Coil (COILS), Coil (COILS), Coil (COILS), PR00364 (PRINTS), IPR003593 (SMART), IPR032675 (G3DSA:3.80.10.GENE3D), IPR001611 (PFAM), IPR011991 (G3DSA:1.10.10.GENE3D), G3DSA:1.10.20.10 (GENE3D), IPR002182 (PFAM), PTHR23155:SF688 (PANTHER), PTHR23155 (PANTHER), IPR032675 (SUPERFAMILY), IPR027417 (SUPERFAMILY)	F:GO:0005515, F:GO:0043531	F:protein binding, F:ADP binding	AT4G27220.1	26.6	1.1e-52	206.8	1-to-many	AT4G27220.2	AT4G27220.1	NB-ARC domain-containing disease resistance protein					NB-ARC domain-containing disease resistance protein%3B FUNCTIONS IN: ATP binding%3B INVOLVED IN: defense response%2C apoptosis%3B CONTAINS InterPro DOMAIN/s: NB-ARC (InterPro:IPR002182)%2C Leucine-rich repeat (InterPro:IPR001611)%2C Disease resistance protein (InterPro:IPR000767)%3B BEST Arabidopsis thaliana protein match is: NB-ARC domain-containing disease resistance protein (TAIR:AT4G27190.1)%3B Has 1807 Blast hits to 1807 proteins in 277 species: Archae - 0%3B Bacteria - 0%3B Metazoa - 736%3B Fungi - 347%3B Plants - 385%3B Viruses - 0%3B Other Eukaryotes - 339 (source: NCBI BLink).	VIT_12s0035g01330	54.8	1.7e-286	982.6	1-to-1
VvCabSauv08_P0032F.ver1.0.g395530	0.083886	0.211724	0.0912571	0.0735653	0.10999	0.0997746	0.0703591	0.187276	0.135976	0.110989	0.132982	0.321605	0.127265	0.28566	0.191919	0.135327	0.200331	0.415026	0.258284	0.241289	0.181508	0.515695	0.341588	0.473197	0.0595696	0.241879	disease resistance At4g27190-like	F:GO:0000166, F:GO:0005515, F:GO:0008289, P:GO:0006810, C:GO:0005886	F:nucleotide binding, F:protein binding, F:lipid binding, P:transport, C:plasma membrane	0	0	Coil (COILS), PR00364 (PRINTS), IPR003591 (SMART), IPR003593 (SMART), IPR001611 (PFAM), IPR011991 (G3DSA:1.10.10.GENE3D), G3DSA:3.40.50.300 (GENE3D), IPR032675 (G3DSA:3.80.10.GENE3D), IPR002182 (PFAM), G3DSA:1.10.20.10 (GENE3D), mobidb-lite (MOBIDB_LITE), PTHR23155:SF669 (PANTHER), PTHR23155 (PANTHER), IPR001611 (PROSITE_PROFILES), IPR001611 (PROSITE_PROFILES), IPR001611 (PROSITE_PROFILES), IPR001611 (PROSITE_PROFILES), IPR001611 (PROSITE_PROFILES), IPR001611 (PROSITE_PROFILES), IPR001611 (PROSITE_PROFILES), IPR032675 (SUPERFAMILY), IPR032675 (SUPERFAMILY), IPR027417 (SUPERFAMILY)	F:GO:0005515, F:GO:0043531	F:protein binding, F:ADP binding	AT4G27190.1	29.2	2.5e-80	299.7	1-to-1		AT4G27190.1	NB-ARC domain-containing disease resistance protein					NB-ARC domain-containing disease resistance protein%3B FUNCTIONS IN: nucleoside-triphosphatase activity%2C nucleotide binding%2C ATP binding%3B INVOLVED IN: apoptosis%2C defense response%3B LOCATED IN: cellular_component unknown%3B CONTAINS InterPro DOMAIN/s: ATPase%2C AAA+ type%2C core (InterPro:IPR003593)%2C NB-ARC (InterPro:IPR002182)%2C Disease resistance protein (InterPro:IPR000767)%3B BEST Arabidopsis thaliana protein match is: NB-ARC domain-containing disease resistance protein (TAIR:AT4G27220.1)%3B Has 1807 Blast hits to 1807 proteins in 277 species: Archae - 0%3B Bacteria - 0%3B Metazoa - 736%3B Fungi - 347%3B Plants - 385%3B Viruses - 0%3B Other Eukaryotes - 339 (source: NCBI BLink).	VIT_12s0035g01630	81.9	0	2682.1	1-to-1
VvCabSauv08_P0032F.ver1.0.g395540	0	0	0	0	0	0	0	0	0	0	0	0	0	0	0	0	0	0	0	0	0	0	0	0.963055	0	0.321018	NON_CYTOPLASMIC_DOMAIN (PHOBIUS), TRANSMEMBRANE (PHOBIUS), CYTOPLASMIC_DOMAIN (PHOBIUS)	F:GO:0016740	F:transferase activity	EC:2.1.1.141	Jasmonate O-methyltransferase	NON_CYTOPLASMIC_DOMAIN (PHOBIUS), TRANSMEMBRANE (PHOBIUS), CYTOPLASMIC_DOMAIN (PHOBIUS)	no GO terms	no GO terms														VIT_12s0035g01260	68.4	8.5e-24	106.3	1-to-1
VvCabSauv08_P0032F.ver1.0.g395550	0	0	0	0	0	0	0	0	0	0	0	0	0	0	0	0	0	0	0	0	0	0	0	0	0	0	Disease resistance	F:GO:0000166	F:nucleotide binding	0	0	Coil (COILS), IPR002182 (PFAM), IPR011991 (G3DSA:1.10.10.GENE3D), PTHR23155 (PANTHER), PTHR23155:SF688 (PANTHER)	F:GO:0043531	F:ADP binding	AT1G15890.1	26.8	7e-18	89.7	1-to-many	AT1G15890.2	AT1G15890.1	Disease resistance protein (CC-NBS-LRR class) family					Disease resistance protein (CC-NBS-LRR class) family%3B FUNCTIONS IN: ATP binding%3B INVOLVED IN: N-terminal protein myristoylation%2C apoptosis%2C defense response%3B LOCATED IN: cellular_component unknown%3B EXPRESSED IN: 8 plant structures%3B EXPRESSED DURING: 6 growth stages%3B CONTAINS InterPro DOMAIN/s: NB-ARC (InterPro:IPR002182)%2C Leucine-rich repeat (InterPro:IPR001611)%2C Disease resistance protein (InterPro:IPR000767)%3B BEST Arabidopsis thaliana protein match is: Disease resistance protein (CC-NBS-LRR class) family (TAIR:AT5G43730.1)%3B Has 17730 Blast hits to 16510 proteins in 695 species: Archae - 12%3B Bacteria - 829%3B Metazoa - 2844%3B Fungi - 202%3B Plants - 13567%3B Viruses - 0%3B Other Eukaryotes - 276 (source: NCBI BLink).	VIT_12s0035g01330	42.8	1.3e-84	310.5	1-to-1
VvCabSauv08_P0032F.ver1.0.g395560	0	0	0	0	0	0	0	0	0	0.420851	0	0	0	0	0	0	0	0	0	0	0	0	0	0	0.140284	0	mobidb-lite (MOBIDB_LITE)	0	0	0	0	mobidb-lite (MOBIDB_LITE)	no GO terms	no GO terms														VIT_12s0035g01540	76	6e-33	137.1	1-to-1
VvCabSauv08_P0032F.ver1.0.g395570	0	0	0	0	0	0	0	0	0	0	0	0	0	0	0	0	0	0	0	0	0	0	0	0	0	0	disease resistance At4g27190-like	F:GO:0005515, P:GO:0008152, C:GO:0005886, F:GO:0016787	F:protein binding, P:metabolic process, C:plasma membrane, F:hydrolase activity	EC:3.5.5.4, EC:3.5.5.1	Cyanoalanine nitrilase, Nitrilase	Coil (COILS), IPR003591 (SMART), IPR032675 (G3DSA:3.80.10.GENE3D), IPR001611 (PFAM), mobidb-lite (MOBIDB_LITE), PTHR33463:SF5 (PANTHER), PTHR33463 (PANTHER), IPR032675 (SUPERFAMILY)	F:GO:0005515	F:protein binding	AT1G12290.1	34.1	1.4e-12	72.4	1-to-many	AT1G12290.2,AT1G12290.3,AT1G12290.4	AT1G12290.1	Disease resistance protein (CC-NBS-LRR class) family					Disease resistance protein (CC-NBS-LRR class) family%3B FUNCTIONS IN: ATP binding%3B INVOLVED IN: N-terminal protein myristoylation%2C defense response%3B EXPRESSED IN: stem%2C inflorescence meristem%2C root%2C stamen%3B EXPRESSED DURING: 4 anthesis%3B CONTAINS InterPro DOMAIN/s: NB-ARC (InterPro:IPR002182)%2C Disease resistance protein (InterPro:IPR000767)%3B BEST Arabidopsis thaliana protein match is: Disease resistance protein (CC-NBS-LRR class) family (TAIR:AT1G12220.2)%3B Has 16903 Blast hits to 15496 proteins in 648 species: Archae - 22%3B Bacteria - 963%3B Metazoa - 2036%3B Fungi - 239%3B Plants - 13383%3B Viruses - 4%3B Other Eukaryotes - 256 (source: NCBI BLink).	VIT_12s0035g01470	50.9	2.6e-167	585.5	1-to-1
VvCabSauv08_P0032F.ver1.0.g395580	0.240267	0.192796	0.224216	0.485222	0.0843596	0	0.212441	0.291507	0.222608	0.108636	0.105333	0	0	0.165904	0.176883	0	0	0	0.264051	0.247942	0	0.0951858	0.0995659	0.408604	-0.14777	0.0868562	Disease resistance	F:GO:0000166, F:GO:0005515, F:GO:0003824, C:GO:0016020, P:GO:0008152, P:GO:0016043, C:GO:0005794, F:GO:0008289, P:GO:0006810	F:nucleotide binding, F:protein binding, F:catalytic activity, C:membrane, P:metabolic process, P:cellular component organization, C:Golgi apparatus, F:lipid binding, P:transport	EC:1.3.1.74	2-alkenal reductase (NAD(P)(+))	Coil (COILS), Coil (COILS), PR00364 (PRINTS), IPR011991 (G3DSA:1.10.10.GENE3D), IPR002182 (PFAM), G3DSA:3.40.50.300 (GENE3D), IPR032675 (G3DSA:3.80.10.GENE3D), PTHR23155:SF665 (PANTHER), PTHR23155 (PANTHER), cd00009 (CDD), IPR027417 (SUPERFAMILY), IPR032675 (SUPERFAMILY)	F:GO:0043531	F:ADP binding	AT4G27190.1	29.2	2e-78	292.4	1-to-1		AT4G27190.1	NB-ARC domain-containing disease resistance protein					NB-ARC domain-containing disease resistance protein%3B FUNCTIONS IN: nucleoside-triphosphatase activity%2C nucleotide binding%2C ATP binding%3B INVOLVED IN: apoptosis%2C defense response%3B LOCATED IN: cellular_component unknown%3B CONTAINS InterPro DOMAIN/s: ATPase%2C AAA+ type%2C core (InterPro:IPR003593)%2C NB-ARC (InterPro:IPR002182)%2C Disease resistance protein (InterPro:IPR000767)%3B BEST Arabidopsis thaliana protein match is: NB-ARC domain-containing disease resistance protein (TAIR:AT4G27220.1)%3B Has 1807 Blast hits to 1807 proteins in 277 species: Archae - 0%3B Bacteria - 0%3B Metazoa - 736%3B Fungi - 347%3B Plants - 385%3B Viruses - 0%3B Other Eukaryotes - 339 (source: NCBI BLink).	VIT_12s0035g01330	56.7	1.3e-305	1046.2	1-to-1
VvCabSauv08_P0032F.ver1.0.g395590	0	0	0	0	0	0	0	0	0	0	0	0	0	0	0	0	0	0	0	0	0	0	0	0	0	0	DNA helicase INO80-like isoform X2	C:GO:0005623, P:GO:0009628, P:GO:0009605, P:GO:0007165, P:GO:0009058, F:GO:0005488, F:GO:0030234, P:GO:0006139	C:cell, P:response to abiotic stimulus, P:response to external stimulus, P:signal transduction, P:biosynthetic process, F:binding, F:enzyme regulator activity, P:nucleobase-containing compound metabolic process	0	0	mobidb-lite (MOBIDB_LITE)	no GO terms	no GO terms														VIT_12s0035g01540	87.6	1.5e-34	142.5	1-to-1
VvCabSauv08_P0032F.ver1.0.g395600	0	0	0	0	0	0	0	0	0	0	0	0	0	0	0	0	0	0	0	0	0	0.0679484	0	0	0	0.0226495	disease resistance At4g27190-like	F:GO:0000166, F:GO:0005515, F:GO:0003824, P:GO:0008152, P:GO:0006950	F:nucleotide binding, F:protein binding, F:catalytic activity, P:metabolic process, P:response to stress	EC:1.11.1.7	Peroxidase	Coil (COILS), IPR003591 (SMART), IPR002182 (PFAM), IPR001611 (PFAM), G3DSA:1.10.20.10 (GENE3D), IPR032675 (G3DSA:3.80.10.GENE3D), PTHR33463 (PANTHER), PTHR33463:SF5 (PANTHER), IPR032675 (SUPERFAMILY), IPR027417 (SUPERFAMILY)	F:GO:0005515, F:GO:0043531	F:protein binding, F:ADP binding	AT4G27190.1	24.2	3.1e-44	178.7	1-to-1		AT4G27190.1	NB-ARC domain-containing disease resistance protein					NB-ARC domain-containing disease resistance protein%3B FUNCTIONS IN: nucleoside-triphosphatase activity%2C nucleotide binding%2C ATP binding%3B INVOLVED IN: apoptosis%2C defense response%3B LOCATED IN: cellular_component unknown%3B CONTAINS InterPro DOMAIN/s: ATPase%2C AAA+ type%2C core (InterPro:IPR003593)%2C NB-ARC (InterPro:IPR002182)%2C Disease resistance protein (InterPro:IPR000767)%3B BEST Arabidopsis thaliana protein match is: NB-ARC domain-containing disease resistance protein (TAIR:AT4G27220.1)%3B Has 1807 Blast hits to 1807 proteins in 277 species: Archae - 0%3B Bacteria - 0%3B Metazoa - 736%3B Fungi - 347%3B Plants - 385%3B Viruses - 0%3B Other Eukaryotes - 339 (source: NCBI BLink).	VIT_12s0035g01470	94.4	0	1768.4	1-to-1
VvCabSauv08_P0032F.ver1.0.g395610	0	0	0	0	0	0	0	0	0	0	0	0	0	0	0	0	0	0	0	0	0	0	0	0	0	0	disease resistance At4g27190-like	F:GO:0005515, F:GO:0003824, P:GO:0008152, P:GO:0006950	F:protein binding, F:catalytic activity, P:metabolic process, P:response to stress	EC:1.11.1.7	Peroxidase	IPR003591 (SMART), IPR001611 (PFAM), IPR032675 (G3DSA:3.80.10.GENE3D), PTHR33463 (PANTHER), PTHR33463:SF5 (PANTHER), SIGNAL_PEPTIDE_N_REGION (PHOBIUS), SIGNAL_PEPTIDE (PHOBIUS), NON_CYTOPLASMIC_DOMAIN (PHOBIUS), SIGNAL_PEPTIDE_H_REGION (PHOBIUS), SIGNAL_PEPTIDE_C_REGION (PHOBIUS), IPR032675 (SUPERFAMILY)	F:GO:0005515	F:protein binding	AT4G27190.1	24.4	1.7e-29	129	1-to-1		AT4G27190.1	NB-ARC domain-containing disease resistance protein					NB-ARC domain-containing disease resistance protein%3B FUNCTIONS IN: nucleoside-triphosphatase activity%2C nucleotide binding%2C ATP binding%3B INVOLVED IN: apoptosis%2C defense response%3B LOCATED IN: cellular_component unknown%3B CONTAINS InterPro DOMAIN/s: ATPase%2C AAA+ type%2C core (InterPro:IPR003593)%2C NB-ARC (InterPro:IPR002182)%2C Disease resistance protein (InterPro:IPR000767)%3B BEST Arabidopsis thaliana protein match is: NB-ARC domain-containing disease resistance protein (TAIR:AT4G27220.1)%3B Has 1807 Blast hits to 1807 proteins in 277 species: Archae - 0%3B Bacteria - 0%3B Metazoa - 736%3B Fungi - 347%3B Plants - 385%3B Viruses - 0%3B Other Eukaryotes - 339 (source: NCBI BLink).	VIT_12s0055g00560	55.4	1.3e-166	583.6	1-to-1
VvCabSauv08_P0032F.ver1.0.g395620	0	0	0	0	0	0	0.0636741	0	0	0	0	0	0	0	0.13151	0	0	0	0	0.0585811	0	0	0	0	0	-0.0438368	disease resistance At4g27190-like	F:GO:0005515, F:GO:0003824, P:GO:0008152, P:GO:0006950	F:protein binding, F:catalytic activity, P:metabolic process, P:response to stress	EC:1.11.1.7	Peroxidase	Coil (COILS), IPR003591 (SMART), IPR007699 (PFAM), IPR032675 (G3DSA:3.80.10.GENE3D), IPR001611 (PFAM), PTHR33463 (PANTHER), PTHR33463:SF5 (PANTHER), IPR007699 (PROSITE_PROFILES), IPR032675 (SUPERFAMILY)	F:GO:0005515	F:protein binding	AT4G27190.1	30.6	6e-16	84	1-to-1		AT4G27190.1	NB-ARC domain-containing disease resistance protein					NB-ARC domain-containing disease resistance protein%3B FUNCTIONS IN: nucleoside-triphosphatase activity%2C nucleotide binding%2C ATP binding%3B INVOLVED IN: apoptosis%2C defense response%3B LOCATED IN: cellular_component unknown%3B CONTAINS InterPro DOMAIN/s: ATPase%2C AAA+ type%2C core (InterPro:IPR003593)%2C NB-ARC (InterPro:IPR002182)%2C Disease resistance protein (InterPro:IPR000767)%3B BEST Arabidopsis thaliana protein match is: NB-ARC domain-containing disease resistance protein (TAIR:AT4G27220.1)%3B Has 1807 Blast hits to 1807 proteins in 277 species: Archae - 0%3B Bacteria - 0%3B Metazoa - 736%3B Fungi - 347%3B Plants - 385%3B Viruses - 0%3B Other Eukaryotes - 339 (source: NCBI BLink).	VIT_12s0035g01630	64.5	1.4e-173	606.7	1-to-1
VvCabSauv08_P0032F.ver1.0.g395630	1.40751	0.819252	0.95581	1.43261	0.958157	1.13766	1.7483	1.65022	1.42016	1.81038	1.42524	1.41915	0.610458	0.552025	0.137666	1.06141	0.566975	0.544271	1.25956	0.9588	0.617222	1.25753	1.3457	0.978747	0.490731	0.760611	LRR receptor-like serine threonine- kinase FLS2	F:GO:0005515, F:GO:0016301	F:protein binding, F:kinase activity	EC:1.3.1.74	2-alkenal reductase (NAD(P)(+))	IPR032675 (G3DSA:3.80.10.GENE3D), G3DSA:2.160.20.80 (GENE3D), IPR032675 (G3DSA:3.80.10.GENE3D), PTHR27004 (PANTHER), PTHR27004:SF55 (PANTHER), IPR032675 (SUPERFAMILY)	no GO terms	no GO terms	AT5G27065.1	33	1.3e-06	52.8	1-to-1		AT5G27065.1	hypothetical protein						VIT_00s0144g00170	58.2	1.7e-34	144.4	1-to-1
VvCabSauv08_P0032F.ver1.0.g395640	0	0.106681	0.0412486	0	0	0	0.168701	0.165873	0	0	0	0.12673	0.060688	0.18021	0.085664	0.0753012	0.0584093	0	0	0	0.0770885	0.16241	0	0.0870432	-0.0070665	-0.025703	Disease resistance	F:GO:0000166	F:nucleotide binding	0	0	Coil (COILS), Coil (COILS), PR00364 (PRINTS), IPR011991 (G3DSA:1.10.10.GENE3D), IPR032675 (G3DSA:3.80.10.GENE3D), G3DSA:3.40.50.300 (GENE3D), IPR002182 (PFAM), PTHR23155:SF665 (PANTHER), PTHR23155 (PANTHER), cd00009 (CDD), IPR032675 (SUPERFAMILY), IPR027417 (SUPERFAMILY)	F:GO:0043531	F:ADP binding	AT4G27190.1	28.6	5e-74	277.7	1-to-1		AT4G27190.1	NB-ARC domain-containing disease resistance protein					NB-ARC domain-containing disease resistance protein%3B FUNCTIONS IN: nucleoside-triphosphatase activity%2C nucleotide binding%2C ATP binding%3B INVOLVED IN: apoptosis%2C defense response%3B LOCATED IN: cellular_component unknown%3B CONTAINS InterPro DOMAIN/s: ATPase%2C AAA+ type%2C core (InterPro:IPR003593)%2C NB-ARC (InterPro:IPR002182)%2C Disease resistance protein (InterPro:IPR000767)%3B BEST Arabidopsis thaliana protein match is: NB-ARC domain-containing disease resistance protein (TAIR:AT4G27220.1)%3B Has 1807 Blast hits to 1807 proteins in 277 species: Archae - 0%3B Bacteria - 0%3B Metazoa - 736%3B Fungi - 347%3B Plants - 385%3B Viruses - 0%3B Other Eukaryotes - 339 (source: NCBI BLink).	VIT_12s0035g01330	58	0	1055.4	1-to-1
VvCabSauv08_P0032F.ver1.0.g395650	0	0	0	0	0	0	0	0	0	0	0	0	0	0	0	0	0	0	0	0	0	0	0	0	0	0	hypothetical protein L484_019540	0	0	0	0	mobidb-lite (MOBIDB_LITE)	no GO terms	no GO terms														VIT_12s0035g01540	85.7	2.1e-33	138.7	1-to-1
VvCabSauv08_P0032F.ver1.0.g395660	0.0944536	0	0	0	0	0	0	0.0507427	0	0.102401	0	0	0	0	0	0	0	0	0.107435	0	0	0.0379571	0	0	0.00264928	0.0126524	disease resistance At4g27190-like	F:GO:0000166, F:GO:0005515, F:GO:0003824, P:GO:0008152, P:GO:0006950	F:nucleotide binding, F:protein binding, F:catalytic activity, P:metabolic process, P:response to stress	EC:1.11.1.7	Peroxidase	Coil (COILS), IPR003591 (SMART), IPR032675 (G3DSA:3.80.10.GENE3D), IPR032675 (G3DSA:3.80.10.GENE3D), G3DSA:1.10.20.10 (GENE3D), IPR002182 (PFAM), IPR032675 (G3DSA:3.80.10.GENE3D), IPR032675 (G3DSA:3.80.10.GENE3D), IPR001611 (PFAM), mobidb-lite (MOBIDB_LITE), PTHR33463:SF5 (PANTHER), PTHR33463 (PANTHER), IPR027417 (SUPERFAMILY), IPR032675 (SUPERFAMILY)	F:GO:0005515, F:GO:0043531	F:protein binding, F:ADP binding	AT4G27190.1	23.6	2.4e-48	192.6	1-to-1		AT4G27190.1	NB-ARC domain-containing disease resistance protein					NB-ARC domain-containing disease resistance protein%3B FUNCTIONS IN: nucleoside-triphosphatase activity%2C nucleotide binding%2C ATP binding%3B INVOLVED IN: apoptosis%2C defense response%3B LOCATED IN: cellular_component unknown%3B CONTAINS InterPro DOMAIN/s: ATPase%2C AAA+ type%2C core (InterPro:IPR003593)%2C NB-ARC (InterPro:IPR002182)%2C Disease resistance protein (InterPro:IPR000767)%3B BEST Arabidopsis thaliana protein match is: NB-ARC domain-containing disease resistance protein (TAIR:AT4G27220.1)%3B Has 1807 Blast hits to 1807 proteins in 277 species: Archae - 0%3B Bacteria - 0%3B Metazoa - 736%3B Fungi - 347%3B Plants - 385%3B Viruses - 0%3B Other Eukaryotes - 339 (source: NCBI BLink).	VIT_12s0035g01470	88.3	0	1790	1-to-1
VvCabSauv08_P0032F.ver1.0.g395670	0	0.37656	0.122173	0.129003	0.11322	0.430846	0.338836	0	0.103641	0.332861	0	0.372883	0	0.140903	0.337737	0.168034	0	0.1733	0.217656	0.137964	0	0.312839	0.445252	0.106868	0.0690036	0.128773	disease resistance At4g27190-like	F:GO:0000166, F:GO:0005515, F:GO:0003824, P:GO:0008152, P:GO:0006950	F:nucleotide binding, F:protein binding, F:catalytic activity, P:metabolic process, P:response to stress	EC:1.11.1.7	Peroxidase	Coil (COILS), IPR003591 (SMART), IPR001611 (PFAM), IPR032675 (G3DSA:3.80.10.GENE3D), IPR032675 (G3DSA:3.80.10.GENE3D), G3DSA:1.10.20.10 (GENE3D), IPR032675 (G3DSA:3.80.10.GENE3D), IPR002182 (PFAM), IPR032675 (G3DSA:3.80.10.GENE3D), mobidb-lite (MOBIDB_LITE), PTHR33463:SF5 (PANTHER), PTHR33463 (PANTHER), IPR027417 (SUPERFAMILY), IPR032675 (SUPERFAMILY)	F:GO:0005515, F:GO:0043531	F:protein binding, F:ADP binding	AT4G27190.1	23.6	4.8e-46	184.9	1-to-1		AT4G27190.1	NB-ARC domain-containing disease resistance protein					NB-ARC domain-containing disease resistance protein%3B FUNCTIONS IN: nucleoside-triphosphatase activity%2C nucleotide binding%2C ATP binding%3B INVOLVED IN: apoptosis%2C defense response%3B LOCATED IN: cellular_component unknown%3B CONTAINS InterPro DOMAIN/s: ATPase%2C AAA+ type%2C core (InterPro:IPR003593)%2C NB-ARC (InterPro:IPR002182)%2C Disease resistance protein (InterPro:IPR000767)%3B BEST Arabidopsis thaliana protein match is: NB-ARC domain-containing disease resistance protein (TAIR:AT4G27220.1)%3B Has 1807 Blast hits to 1807 proteins in 277 species: Archae - 0%3B Bacteria - 0%3B Metazoa - 736%3B Fungi - 347%3B Plants - 385%3B Viruses - 0%3B Other Eukaryotes - 339 (source: NCBI BLink).	VIT_12s0035g01470	98.5	0	1884.8	1-to-1
VvCabSauv08_P0032F.ver1.0.g395680	0	0	0	0	0	0	0	0	0	0	0	0	0	0	0	0	0	0	0	0	0	0	0	0	0	0	delta(24)-sterol reductase	F:GO:0000166, F:GO:0003824, P:GO:0008152	F:nucleotide binding, F:catalytic activity, P:metabolic process	0	0	Coil (COILS), IPR016169 (G3DSA:3.30.465.GENE3D), IPR006094 (PFAM), PTHR10801 (PANTHER), PTHR10801:SF5 (PANTHER), IPR016166 (SUPERFAMILY)	F:GO:0016614, F:GO:0050660, F:GO:0016491, F:GO:0003824, P:GO:0055114	F:oxidoreductase activity, acting on CH-OH group of donors, F:flavin adenine dinucleotide binding, F:oxidoreductase activity, F:catalytic activity, P:oxidation-reduction process	AT3G19820.1	72.7	2.3e-46	184.1	1-to-many	AT3G19820.2,AT3G19820.3	AT3G19820.1	cell elongation protein / DWARF1 / DIMINUTO (DIM)	Involved in the conversion of the early brassinosteroid precursor 24-methylenecholesterol to campesterol. Brassinosteroids affect cellular elongation. Mutants have dwarf phenotype. DWF1 is a Ca2+-dependent calmodulin-binding protein.	"DWF1"	CBB1,CABBAGE 1,DIM1,DIMINUTO 1,DIM,DIMINUTIA,EVE1,ENHANCED VERY-LOW-FLUENCE RESPONSES 1	DWARF 1	DWARF 1 (DWF1)%3B FUNCTIONS IN: calmodulin binding%2C catalytic activity%3B INVOLVED IN: response to light stimulus%2C steroid biosynthetic process%2C unidimensional cell growth%2C brassinosteroid biosynthetic process%3B LOCATED IN: integral to membrane%2C plasma membrane%2C vacuole%2C membrane%3B EXPRESSED IN: 25 plant structures%3B EXPRESSED DURING: 14 growth stages%3B CONTAINS InterPro DOMAIN/s: FAD-linked oxidase%2C FAD-binding%2C subdomain 2 (InterPro:IPR016168)%2C FAD-binding%2C type 2 (InterPro:IPR016166)%2C FAD linked oxidase%2C N-terminal (InterPro:IPR006094)%3B Has 2747 Blast hits to 2744 proteins in 657 species: Archae - 35%3B Bacteria - 1665%3B Metazoa - 178%3B Fungi - 472%3B Plants - 176%3B Viruses - 0%3B Other Eukaryotes - 221 (source: NCBI BLink).	VIT_00s2752g00010	79.6	1.4e-130	463	1-to-1		"DIM"	"DIM"	40.604	"DIM"	40.604		"DWF1"
VvCabSauv08_P0032F.ver1.0.g395690	0.0437742	0.0464827	0	0.0781453	0.242866	0.237841	0	0	0.0462759	0	0.214408	0.0815169	0.0483687	0	0.084663	0.0579035	0.0569247	0.273798	0.0614845	0.0331883	0	0.054504	0	0	0.0685561	-0.0261759	disease resistance At4g27190-like	F:GO:0000166, F:GO:0003824, P:GO:0008152, P:GO:0006950	F:nucleotide binding, F:catalytic activity, P:metabolic process, P:response to stress	EC:1.11.1.7	Peroxidase	PR00364 (PRINTS), G3DSA:3.40.50.300 (GENE3D), IPR002182 (PFAM), G3DSA:1.10.20.10 (GENE3D), IPR032675 (G3DSA:3.80.10.GENE3D), PTHR33463:SF5 (PANTHER), PTHR33463 (PANTHER), IPR027417 (SUPERFAMILY), IPR032675 (SUPERFAMILY), IPR032675 (SUPERFAMILY)	F:GO:0043531	F:ADP binding	AT4G27190.1	24.5	4.9e-35	148.3	1-to-1		AT4G27190.1	NB-ARC domain-containing disease resistance protein					NB-ARC domain-containing disease resistance protein%3B FUNCTIONS IN: nucleoside-triphosphatase activity%2C nucleotide binding%2C ATP binding%3B INVOLVED IN: apoptosis%2C defense response%3B LOCATED IN: cellular_component unknown%3B CONTAINS InterPro DOMAIN/s: ATPase%2C AAA+ type%2C core (InterPro:IPR003593)%2C NB-ARC (InterPro:IPR002182)%2C Disease resistance protein (InterPro:IPR000767)%3B BEST Arabidopsis thaliana protein match is: NB-ARC domain-containing disease resistance protein (TAIR:AT4G27220.1)%3B Has 1807 Blast hits to 1807 proteins in 277 species: Archae - 0%3B Bacteria - 0%3B Metazoa - 736%3B Fungi - 347%3B Plants - 385%3B Viruses - 0%3B Other Eukaryotes - 339 (source: NCBI BLink).	VIT_12s0035g01280	51.5	2e-242	836.3	1-to-1
VvCabSauv08_P0032F.ver1.0.g395700	0	0	0	0	0	0	0	0	0	0	0	0	0	0	0	0	0	0	0	0	0	0	0	0	0	0	disease resistance At4g27190-like	F:GO:0005515	F:protein binding	0	0	IPR003591 (SMART), IPR011991 (G3DSA:1.10.10.GENE3D), IPR032675 (G3DSA:3.80.10.GENE3D), IPR001611 (PFAM), PTHR23155 (PANTHER), PTHR23155:SF669 (PANTHER), SIGNAL_PEPTIDE_C_REGION (PHOBIUS), SIGNAL_PEPTIDE_H_REGION (PHOBIUS), SIGNAL_PEPTIDE (PHOBIUS), SIGNAL_PEPTIDE_N_REGION (PHOBIUS), NON_CYTOPLASMIC_DOMAIN (PHOBIUS), SignalP-noTM (SIGNALP_EUK), IPR032675 (SUPERFAMILY)	F:GO:0005515	F:protein binding	AT4G27190.1	25.4	8.1e-36	150.2	1-to-1		AT4G27190.1	NB-ARC domain-containing disease resistance protein					NB-ARC domain-containing disease resistance protein%3B FUNCTIONS IN: nucleoside-triphosphatase activity%2C nucleotide binding%2C ATP binding%3B INVOLVED IN: apoptosis%2C defense response%3B LOCATED IN: cellular_component unknown%3B CONTAINS InterPro DOMAIN/s: ATPase%2C AAA+ type%2C core (InterPro:IPR003593)%2C NB-ARC (InterPro:IPR002182)%2C Disease resistance protein (InterPro:IPR000767)%3B BEST Arabidopsis thaliana protein match is: NB-ARC domain-containing disease resistance protein (TAIR:AT4G27220.1)%3B Has 1807 Blast hits to 1807 proteins in 277 species: Archae - 0%3B Bacteria - 0%3B Metazoa - 736%3B Fungi - 347%3B Plants - 385%3B Viruses - 0%3B Other Eukaryotes - 339 (source: NCBI BLink).	VIT_12s0055g00560	53.5	2.1e-184	642.9	1-to-1
VvCabSauv08_P0032F.ver1.0.g395710	1.65132	1.76402	1.39802	1.7081	1.84315	1.59495	2.09642	1.555	1.76289	0.935212	1.60457	1.77357	1.6962	1.21029	0.847708	1.3816	1.75294	2.00119	1.37442	1.13296	1.95152	1.51182	0.761873	1.72013	-0.166667	0.0798759	zinc finger CCCH domain	F:GO:0003677, F:GO:0005515	F:DNA binding, F:protein binding	0	0	IPR001965 (SMART), IPR004343 (SMART), IPR003121 (G3DSA:1.10.245.GENE3D), IPR004343 (PFAM), G3DSA:3.30.1490.40 (GENE3D), IPR003121 (PFAM), IPR013083 (G3DSA:3.30.40.GENE3D), mobidb-lite (MOBIDB_LITE), mobidb-lite (MOBIDB_LITE), PTHR14445 (PANTHER), PTHR14445:SF54 (PANTHER), IPR004343 (PROSITE_PROFILES), cd15568 (CDD), IPR003121 (SUPERFAMILY), IPR004343 (SUPERFAMILY), SSF55277 (SUPERFAMILY), IPR011011 (SUPERFAMILY)	F:GO:0003677, F:GO:0005515	F:DNA binding, F:protein binding	AT5G63700.1	36.6	5.2e-96	350.5	1-to-1		AT5G63700.1	zinc ion binding / DNA binding protein					zinc ion binding%3BDNA binding%3B FUNCTIONS IN: DNA binding%2C zinc ion binding%3B INVOLVED IN: histone modification%2C transcription initiation%3B LOCATED IN: nucleus%3B EXPRESSED IN: 18 plant structures%3B EXPRESSED DURING: 13 growth stages%3B CONTAINS InterPro DOMAIN/s: Zinc finger%2C RING-type%2C conserved site (InterPro:IPR017907)%2C Plus-3 domain%2C subgroup (InterPro:IPR018144)%2C SWIB/MDM2 domain (InterPro:IPR003121)%2C Zinc finger%2C PHD-type (InterPro:IPR001965)%2C Plus-3 (InterPro:IPR004343)%2C Zinc finger%2C FYVE/PHD-type (InterPro:IPR011011)%3B BEST Arabidopsis thaliana protein match is: SWIB/MDM2 domain%3BPlus-3%3BGYF (TAIR:AT5G08430.1)%3B Has 1143 Blast hits to 955 proteins in 114 species: Archae - 0%3B Bacteria - 2%3B Metazoa - 778%3B Fungi - 27%3B Plants - 204%3B Viruses - 3%3B Other Eukaryotes - 129 (source: NCBI BLink).	VIT_12s0035g01430	97.9	0	1337.4	1-to-1
VvCabSauv08_P0032F.ver1.0.g395720	0.538481	0	0	0.8061	1.89678	0	1.39606	0.930559	1.16152	1.84895	0.425372	0.805578	0	0	0	0.580591	0.958421	1.66469	0.440257	0.847184	0	0.960722	0	0.667633	0.847139	0.542785	hypothetical protein SORBIDRAFT_10g007695, partial	0	0	0	0	IPR026960 (PFAM), PTHR25952:SF214 (PANTHER), PTHR25952 (PANTHER)	no GO terms	no GO terms	AT1G43730.1	30	1.2e-07	53.9	1-to-1		AT1G43730.1	RNA-directed DNA polymerase (reverse transcriptase)-related family protein					RNA-directed DNA polymerase (reverse transcriptase)-related family protein%3B CONTAINS InterPro DOMAIN/s: RNA-directed DNA polymerase (reverse transcriptase)%2C related (InterPro:IPR015706)%3B BEST Arabidopsis thaliana protein match is: RNA-directed DNA polymerase (reverse transcriptase)-related family protein (TAIR:AT4G04650.1)%3B Has 737 Blast hits to 724 proteins in 19 species: Archae - 0%3B Bacteria - 0%3B Metazoa - 0%3B Fungi - 0%3B Plants - 737%3B Viruses - 0%3B Other Eukaryotes - 0 (source: NCBI BLink).	VIT_04s0008g04320	79	4.6e-38	154.1	1-to-1
VvCabSauv08_P0032F.ver1.0.g395730	0	0	0	1.10455	0	1.13264	0	0.513449	0	0	0.998713	0	0	0	0	0.643663	0	0	0	0	0	0	0	0	0.332904	0	zinc finger CCCH domain	F:GO:0003677, F:GO:0005515, P:GO:0006810	F:DNA binding, F:protein binding, P:transport	0	0	Coil (COILS), IPR004343 (SMART), G3DSA:3.30.1490.40 (GENE3D), IPR004343 (PFAM), IPR003121 (PFAM), IPR003121 (G3DSA:1.10.245.GENE3D), PTHR14445:SF54 (PANTHER), PTHR14445 (PANTHER), IPR004343 (PROSITE_PROFILES), IPR003121 (SUPERFAMILY), IPR004343 (SUPERFAMILY), SSF55277 (SUPERFAMILY)	F:GO:0003677, F:GO:0005515	F:DNA binding, F:protein binding	AT5G08430.1	32.6	4.7e-68	256.9	1-to-1		AT5G08430.1	SWIB/MDM2 and Plus-3 and GYF domain-containing protein					SWIB/MDM2 domain%3BPlus-3%3BGYF%3B FUNCTIONS IN: DNA binding%3B INVOLVED IN: histone modification%2C transcription initiation%3B LOCATED IN: nucleus%3B EXPRESSED IN: 23 plant structures%3B EXPRESSED DURING: 15 growth stages%3B CONTAINS InterPro DOMAIN/s: Plus-3 domain%2C subgroup (InterPro:IPR018144)%2C SWIB/MDM2 domain (InterPro:IPR003121)%2C Plus-3 (InterPro:IPR004343)%2C GYF (InterPro:IPR003169)%3B BEST Arabidopsis thaliana protein match is: SWIB/MDM2 domain%3BPlus-3%3BGYF (TAIR:AT5G23480.1)%3B Has 361 Blast hits to 341 proteins in 67 species: Archae - 0%3B Bacteria - 4%3B Metazoa - 120%3B Fungi - 28%3B Plants - 189%3B Viruses - 0%3B Other Eukaryotes - 20 (source: NCBI BLink).	VIT_12s0035g01420	98	2e-166	582.8	1-to-1
VvCabSauv08_P0032F.ver1.0.g395740	4.01884	3.74559	4.01044	4.27046	3.90345	4.44075	4.18335	4.39569	4.61769	4.13879	4.48547	4.42625	3.25811	3.55562	3.80091	3.73978	3.3599	3.49338	3.8908	3.8361	3.88754	4.38226	4.21773	3.92239	0.425211	0.635915	COX assembly mitochondrial 2 homolog	0	0	0	0	Coil (COILS), IPR013892 (PFAM), PTHR22977:SF8 (PANTHER), PTHR22977 (PANTHER), PS51808 (PROSITE_PROFILES)	no GO terms	no GO terms	AT4G21192.1	75.9	1.4e-29	127.1	1-to-many	AT4G21192.2	AT4G21192.1	Cytochrome c oxidase biogenesis protein Cmc1-like protein					Cytochrome c oxidase biogenesis protein Cmc1-like%3B FUNCTIONS IN: molecular_function unknown%3B INVOLVED IN: biological_process unknown%3B LOCATED IN: cellular_component unknown%3B CONTAINS InterPro DOMAIN/s: Cytochrome c oxidase biogenesis protein Cmc1-like (InterPro:IPR013892)%3B Has 168 Blast hits to 168 proteins in 78 species: Archae - 0%3B Bacteria - 0%3B Metazoa - 95%3B Fungi - 41%3B Plants - 26%3B Viruses - 0%3B Other Eukaryotes - 6 (source: NCBI BLink).	VIT_12s0035g01400	100	1.2e-64	242.7	1-to-1				46.6667		46.6667
VvCabSauv08_P0032F.ver1.0.g395750	2.09654	2.17976	1.62588	2.68792	2.66508	2.79871	2.84714	1.64273	2.8993	2.57908	2.53574	2.9717	2.60194	0	2.88422	1.36922	1.94927	3.17068	1.99823	2.28789	2.44301	2.7024	2.08525	2.60977	0.72811	0.637085	FAR1-RELATED SEQUENCE 11	P:GO:0009058, F:GO:0005488, P:GO:0006139	P:biosynthetic process, F:binding, P:nucleobase-containing compound metabolic process	0	0	IPR006564 (SMART), IPR007527 (PFAM), IPR004330 (PFAM), IPR018289 (PFAM), mobidb-lite (MOBIDB_LITE), PTHR31669:SF67 (PANTHER), IPR031052 (PANTHER), IPR007527 (PROSITE_PROFILES)	F:GO:0008270, P:GO:0006355	F:zinc ion binding, P:regulation of transcription, DNA-templated	AT1G10240.1	82.4	0	1166	1-to-many	AT1G10240.2	AT1G10240.1	FAR1-related sequence 11		"FRS11"		FAR1-related sequence 11	FAR1-related sequence 11 (FRS11)%3B FUNCTIONS IN: zinc ion binding%3B INVOLVED IN: response to red or far red light%3B LOCATED IN: cellular_component unknown%3B EXPRESSED IN: 20 plant structures%3B EXPRESSED DURING: 12 growth stages%3B CONTAINS InterPro DOMAIN/s: MULE transposase%2C conserved domain (InterPro:IPR018289)%2C Transcription factor%2C FAR1-related (InterPro:IPR004330)%2C Zinc finger%2C PMZ-type (InterPro:IPR006564)%2C Zinc finger%2C SWIM-type (InterPro:IPR007527)%3B BEST Arabidopsis thaliana protein match is: FAR1-related sequence 10 (TAIR:AT5G28530.1)%3B Has 1389 Blast hits to 1253 proteins in 43 species: Archae - 0%3B Bacteria - 0%3B Metazoa - 4%3B Fungi - 83%3B Plants - 1296%3B Viruses - 0%3B Other Eukaryotes - 6 (source: NCBI BLink).	VIT_05s0077g01400	63.6	2.7e-259	891.7	1-to-1								"FRS11"
VvCabSauv08_P0032F.ver1.0.g395760	2.87977	2.50044	3.17543	2.98512	3.27931	2.91008	3.20624	3.53779	3.07731	3.209	3.47154	3.55721	2.44827	2.62598	2.46239	2.2183	2.74865	2.92653	2.96447	2.84874	2.95681	3.78824	3.61952	3.72442	0.560703	1.19851	mobidb-lite (MOBIDB_LITE), mobidb-lite (MOBIDB_LITE), mobidb-lite (MOBIDB_LITE)	F:GO:0000166, F:GO:0005515, P:GO:0008219, P:GO:0006464, P:GO:0006950, F:GO:0016787	F:nucleotide binding, F:protein binding, P:cell death, P:cellular protein modification process, P:response to stress, F:hydrolase activity	EC:3.1.3.16, EC:3.1.3.41	Protein-serine/threonine phosphatase, 4-nitrophenylphosphatase	mobidb-lite (MOBIDB_LITE), mobidb-lite (MOBIDB_LITE), mobidb-lite (MOBIDB_LITE)	no GO terms	no GO terms														VIT_12s0034g00240	83.9	1.4e-74	276.6	1-to-1
VvCabSauv08_P0032F.ver1.0.g395770	4.94612	4.80998	4.93696	5.061	4.98429	5.24448	5.53002	5.50328	5.16743	5.52211	5.66657	5.63972	4.56898	4.53715	4.84158	4.55796	4.70462	4.59573	4.95048	4.68259	5.14066	5.2539	5.26591	5.12287	0.711782	0.564985	lysine ketoglutarate reductase trans-splicing	F:GO:0000166, F:GO:0003677, P:GO:0009607, F:GO:0003723, P:GO:0009605, F:GO:0004518, P:GO:0006259, C:GO:0005622, P:GO:0040029, P:GO:0006950	F:nucleotide binding, F:DNA binding, P:response to biotic stimulus, F:RNA binding, P:response to external stimulus, F:nuclease activity, P:DNA metabolic process, C:intracellular, P:regulation of gene expression, epigenetic, P:response to stress	EC:3.1.30, EC:3.6.1.3, EC:3.1.26, EC:3.1.26.3, EC:3.6.1.15	Acting on ester bonds, Adenosinetriphosphatase, Acting on ester bonds, Ribonuclease III, Nucleoside-triphosphate phosphatase	IPR007877 (PFAM), PTHR31210:SF20 (PANTHER), PTHR31210 (PANTHER), TRANSMEMBRANE (PHOBIUS), NON_CYTOPLASMIC_DOMAIN (PHOBIUS), CYTOPLASMIC_DOMAIN (PHOBIUS), PS51257 (PROSITE_PROFILES), TMhelix (TMHMM)	no GO terms	no GO terms	AT4G18530.1	63.2	2.4e-104	376.7	1-to-many	AT4G18530.2,AT4G18530.3	AT4G18530.1	lysine ketoglutarate reductase trans-splicing-like protein%2C putative (DUF707)					Protein of unknown function (DUF707)%3B FUNCTIONS IN: molecular_function unknown%3B INVOLVED IN: biological_process unknown%3B LOCATED IN: endomembrane system%3B EXPRESSED IN: 18 plant structures%3B EXPRESSED DURING: 10 growth stages%3B CONTAINS InterPro DOMAIN/s: Protein of unknown function DUF707 (InterPro:IPR007877)%3B BEST Arabidopsis thaliana protein match is: Protein of unknown function (DUF707) (TAIR:AT4G12840.2)%3B Has 310 Blast hits to 308 proteins in 22 species: Archae - 0%3B Bacteria - 5%3B Metazoa - 0%3B Fungi - 0%3B Plants - 303%3B Viruses - 0%3B Other Eukaryotes - 2 (source: NCBI BLink).	VIT_12s0035g01350	99.7	2.9e-173	604.7	1-to-1				59.949		59.949
VvCabSauv08_P0032F.ver1.0.g395780	0.460855	0.130454	0.376537	0.14883	0	0.605573	0.758986	0	0.36892	0.637693	0.30223	0	0	0	0.221042	0	0.493616	0.216175	0.289958	0.197678	0.447759	0.926451	0.863157	0.36279	-0.00930759	0.643785	glucuronoxylan 4-O-methyltransferase (DUF579)	P:GO:0005975, P:GO:0009058, P:GO:0009987	P:carbohydrate metabolic process, P:biosynthetic process, P:cellular process	0	0	G3DSA:3.40.50.150 (GENE3D), IPR006514 (TIGRFAM), IPR021148 (PFAM), IPR006514 (PANTHER), PTHR31444:SF12 (PANTHER), SIGNAL_PEPTIDE (PHOBIUS), SIGNAL_PEPTIDE_N_REGION (PHOBIUS), SIGNAL_PEPTIDE_C_REGION (PHOBIUS), NON_CYTOPLASMIC_DOMAIN (PHOBIUS), SIGNAL_PEPTIDE_H_REGION (PHOBIUS), TMhelix (TMHMM)	P:GO:0045492	P:xylan biosynthetic process	AT1G09610.1	70.5	2.4e-117	419.9	1-to-1		AT1G09610.1	glucuronoxylan 4-O-methyltransferase-like protein (DUF579)		"GXM3"		glucuronoxylan methyltransferase 3	Protein of unknown function (DUF579)%3B FUNCTIONS IN: molecular_function unknown%3B INVOLVED IN: biological_process unknown%3B LOCATED IN: endomembrane system%3B EXPRESSED IN: 8 plant structures%3B EXPRESSED DURING: 4 anthesis%2C petal differentiation and expansion stage%3B CONTAINS InterPro DOMAIN/s: Protein of unknown function DUF579 (InterPro:IPR021148)%2C Conserved hypothetical protein CHP01627 (InterPro:IPR006514)%3B BEST Arabidopsis thaliana protein match is: Protein of unknown function (DUF579) (TAIR:AT4G09990.1)%3B Has 252 Blast hits to 251 proteins in 20 species: Archae - 0%3B Bacteria - 5%3B Metazoa - 0%3B Fungi - 0%3B Plants - 240%3B Viruses - 0%3B Other Eukaryotes - 7 (source: NCBI BLink).	VIT_12s0035g01340	98.9	5.6e-166	580.5	1-to-1		"GXM1"	"GXM1"	69.7183	"GXM1"	69.7183		"GXM3"
VvCabSauv08_P0032F.ver1.0.g395790	1.53779	0.983805	1.12623	1.07771	1.13674	1.37848	0.858148	1.62424	1.03512	1.32097	0.902369	1.36216	1.13475	1.26526	1.23338	1.0262	0.850026	0	0.541021	0.864882	0.950441	0.887127	1.13278	0.631814	-0.0207763	-0.327222	disease resistance At4g27190-like	0	0	0	0	IPR032675 (G3DSA:3.80.10.GENE3D), PTHR33463 (PANTHER), SSF52047 (SUPERFAMILY)	no GO terms	no GO terms	AT4G27220.1	30.7	3.1e-09	60.8	1-to-many	AT4G27220.2	AT4G27220.1	NB-ARC domain-containing disease resistance protein					NB-ARC domain-containing disease resistance protein%3B FUNCTIONS IN: ATP binding%3B INVOLVED IN: defense response%2C apoptosis%3B CONTAINS InterPro DOMAIN/s: NB-ARC (InterPro:IPR002182)%2C Leucine-rich repeat (InterPro:IPR001611)%2C Disease resistance protein (InterPro:IPR000767)%3B BEST Arabidopsis thaliana protein match is: NB-ARC domain-containing disease resistance protein (TAIR:AT4G27190.1)%3B Has 1807 Blast hits to 1807 proteins in 277 species: Archae - 0%3B Bacteria - 0%3B Metazoa - 736%3B Fungi - 347%3B Plants - 385%3B Viruses - 0%3B Other Eukaryotes - 339 (source: NCBI BLink).	VIT_12s0035g01330	96.1	5.1e-173	604	1-to-1
VvCabSauv08_P0032F.ver1.0.g395800	0	0	0	0	0	0	0	0	0	0	0	0	0	0	0	0	0	0	0	0	0	0	0	0	0	0	armadillo beta-catenin-like repeat	0	0	0	0	PTHR23315:SF186 (PANTHER), PTHR23315 (PANTHER)	no GO terms	no GO terms	AT1G23180.1	45	1.9e-07	52.8	1-to-many	AT1G23180.2	AT1G23180.1	ARM repeat superfamily protein					ARM repeat superfamily protein%3B FUNCTIONS IN: binding%3B INVOLVED IN: biological_process unknown%3B LOCATED IN: chloroplast%3B EXPRESSED IN: 22 plant structures%3B EXPRESSED DURING: 13 growth stages%3B CONTAINS InterPro DOMAIN/s: Armadillo-like helical (InterPro:IPR011989)%2C Armadillo (InterPro:IPR000225)%2C Armadillo-type fold (InterPro:IPR016024)%3B BEST Arabidopsis thaliana protein match is: ARM repeat superfamily protein (TAIR:AT5G67340.1)%3B Has 2470 Blast hits to 1640 proteins in 208 species: Archae - 0%3B Bacteria - 0%3B Metazoa - 613%3B Fungi - 372%3B Plants - 1309%3B Viruses - 0%3B Other Eukaryotes - 176 (source: NCBI BLink).	VIT_15s0046g00850	94.2	1.8e-28	121.7	1-to-1				35.7895		35.7895
VvCabSauv08_P0032F.ver1.0.g395810	0	0	0	0.111925	0.0880968	0	0	0	0	0	0	0	0	0.127012	0	0	0	0	0	0	0	0	0	0	0	-0.0423375	armadillo beta-catenin-like repeat	F:GO:0005515	F:protein binding	0	0	IPR000225 (SMART), IPR000225 (PFAM), IPR011989 (G3DSA:1.25.10.GENE3D), IPR011989 (G3DSA:1.25.10.GENE3D), mobidb-lite (MOBIDB_LITE), PTHR23315:SF186 (PANTHER), PTHR23315 (PANTHER), IPR000225 (PROSITE_PROFILES), cd00020 (CDD), cd00020 (CDD), IPR016024 (SUPERFAMILY)	F:GO:0005515, F:GO:0005488	F:protein binding, F:binding	AT1G23180.1	51.8	3.9e-101	366.7	1-to-many	AT1G23180.2	AT1G23180.1	ARM repeat superfamily protein					ARM repeat superfamily protein%3B FUNCTIONS IN: binding%3B INVOLVED IN: biological_process unknown%3B LOCATED IN: chloroplast%3B EXPRESSED IN: 22 plant structures%3B EXPRESSED DURING: 13 growth stages%3B CONTAINS InterPro DOMAIN/s: Armadillo-like helical (InterPro:IPR011989)%2C Armadillo (InterPro:IPR000225)%2C Armadillo-type fold (InterPro:IPR016024)%3B BEST Arabidopsis thaliana protein match is: ARM repeat superfamily protein (TAIR:AT5G67340.1)%3B Has 2470 Blast hits to 1640 proteins in 208 species: Archae - 0%3B Bacteria - 0%3B Metazoa - 613%3B Fungi - 372%3B Plants - 1309%3B Viruses - 0%3B Other Eukaryotes - 176 (source: NCBI BLink).	VIT_01s0011g05300	76.4	8.6e-169	590.5	1-to-1				55		55
VvCabSauv08_P0032F.ver1.0.g395820	0	1.9442	0	0	0	0	0.941226	0	0	0	0	0	0	0	0	1.33875	0	0	1.27215	0	0	0	0	0	-0.648068	0	hypothetical protein PHAVU_003G256400g	0	0	0	0	IPR008322 (PFAM)	no GO terms	no GO terms	AT5G66420.1	62.5	2.6e-05	45.1	1-to-many	AT5G66420.2,AT5G66420.3	AT5G66420.1	TIM-barrel signal transduction protein					CONTAINS InterPro DOMAIN/s: Uncharacterised conserved protein UCP033271 (InterPro:IPR008322)%2C TIM-barrel signal transduction protein%2C predicted (InterPro:IPR009215)%3B Has 30201 Blast hits to 17322 proteins in 780 species: Archae - 12%3B Bacteria - 1396%3B Metazoa - 17338%3B Fungi - 3422%3B Plants - 5037%3B Viruses - 0%3B Other Eukaryotes - 2996 (source: NCBI BLink).	VIT_04s0023g02340	72.5	2.2e-08	54.3	1-to-1				73.9418		73.9418
VvCabSauv08_P0032F.ver1.0.g395830	0	0	0	0	0	0	0	0	0	0	0	0	0	0	0	0	0	0	0	0	0	0	0	0	0	0	plant F14D7-9	F:GO:0003682, C:GO:0005622	F:chromatin binding, C:intracellular	0	0	IPR025131 (PFAM), PTHR31132 (PANTHER), PTHR31132:SF10 (PANTHER), IPR001025 (PROSITE_PROFILES)	F:GO:0003682	F:chromatin binding	AT1G78150.1	57.2	2.6e-42	170.6	1-to-many	AT1G78150.2	AT1G78150.1	N-lysine methyltransferase					unknown protein%3B BEST Arabidopsis thaliana protein match is: unknown protein (TAIR:AT1G35780.1)%3B Has 152 Blast hits to 146 proteins in 18 species: Archae - 0%3B Bacteria - 0%3B Metazoa - 1%3B Fungi - 2%3B Plants - 149%3B Viruses - 0%3B Other Eukaryotes - 0 (source: NCBI BLink).	VIT_02s0025g03880	87.5	9.8e-49	191	1-to-1
VvCabSauv08_P0032F.ver1.0.g395850	0.343361	0.351026	0.300194	0.354645	0.615065	0.745231	0.51649	0.365867	0.419579	0.572979	0.566108	0.508711	0.212882	0.140711	0.310761	0.220809	0.194942	0.240301	0.275169	0.251083	0.346936	0.24653	0.27769	0.259414	0.217739	0.0397597	disease resistance At4g27190-like	F:GO:0000166, F:GO:0005515, F:GO:0003824, P:GO:0008152, P:GO:0006950	F:nucleotide binding, F:protein binding, F:catalytic activity, P:metabolic process, P:response to stress	EC:1.11.1.7	Peroxidase	PR00364 (PRINTS), IPR003591 (SMART), IPR032675 (G3DSA:3.80.10.GENE3D), IPR002182 (PFAM), G3DSA:1.10.20.10 (GENE3D), IPR001611 (PFAM), IPR011991 (G3DSA:1.10.10.GENE3D), PTHR33463:SF5 (PANTHER), PTHR33463 (PANTHER), IPR032675 (SUPERFAMILY), IPR027417 (SUPERFAMILY)	F:GO:0005515, F:GO:0043531	F:protein binding, F:ADP binding	AT4G27220.1	25.2	1.6e-31	136.3	1-to-many	AT4G27220.2	AT4G27220.1	NB-ARC domain-containing disease resistance protein					NB-ARC domain-containing disease resistance protein%3B FUNCTIONS IN: ATP binding%3B INVOLVED IN: defense response%2C apoptosis%3B CONTAINS InterPro DOMAIN/s: NB-ARC (InterPro:IPR002182)%2C Leucine-rich repeat (InterPro:IPR001611)%2C Disease resistance protein (InterPro:IPR000767)%3B BEST Arabidopsis thaliana protein match is: NB-ARC domain-containing disease resistance protein (TAIR:AT4G27190.1)%3B Has 1807 Blast hits to 1807 proteins in 277 species: Archae - 0%3B Bacteria - 0%3B Metazoa - 736%3B Fungi - 347%3B Plants - 385%3B Viruses - 0%3B Other Eukaryotes - 339 (source: NCBI BLink).	VIT_12s0035g01470	48.9	2.5e-206	716.1	1-to-1
VvCabSauv08_P0032F.ver1.0.g395860	0	0	0	0	0	0	0	0	0	0	0	0	0.398485	0	0	0	0	0	0	0	0	0	0	0	0	-0.132828	mobidb-lite (MOBIDB_LITE)	0	0	0	0	mobidb-lite (MOBIDB_LITE)	no GO terms	no GO terms
VvCabSauv08_P0032F.ver1.0.g395870	0	0	0	0	0	0.562998	0	0	0	0	0.518313	0	0	0	0	0	0	0	0	0	0	0	0	0	0.172771	0	P-loop nucleoside triphosphate hydrolase superfamily	0	0	0	0	mobidb-lite (MOBIDB_LITE), PTHR31153:SF7 (PANTHER), PTHR31153 (PANTHER)	no GO terms	no GO terms	AT2G30630.1	58.6	1.3e-11	66.6	1-to-many	AT2G30630.2	AT2G30630.1	P-loop containing nucleoside triphosphate hydrolases superfamily protein					P-loop containing nucleoside triphosphate hydrolases superfamily protein%3B FUNCTIONS IN: ATP binding%3B INVOLVED IN: cell killing%3B LOCATED IN: cellular_component unknown%3B EXPRESSED IN: petal%2C leaf whorl%2C flower%2C pollen tube%3B EXPRESSED DURING: 4 anthesis%2C petal differentiation and expansion stage%3B CONTAINS InterPro DOMAIN/s: Zeta toxin (InterPro:IPR010488)%3B BEST Arabidopsis thaliana protein match is: P-loop containing nucleoside triphosphate hydrolases superfamily protein (TAIR:AT1G06750.1)%3B Has 204 Blast hits to 203 proteins in 51 species: Archae - 0%3B Bacteria - 47%3B Metazoa - 0%3B Fungi - 0%3B Plants - 130%3B Viruses - 3%3B Other Eukaryotes - 24 (source: NCBI BLink).	VIT_05s0020g04850	81	1.1e-14	75.9	1-to-1				64.4788		64.4788
VvCabSauv08_P0032F.ver1.0.g395880	0	0.139466	0.133829	0	0	0	0	0	0.140882	0	0.13426	0.153172	0	0.194985	0	0	0	0	0.312651	0.108737	0	0	0	0	0.00471267	-0.0649949	ethylene-responsive transcription factor 4-like	F:GO:0003677, F:GO:0003700, P:GO:0009058, P:GO:0006139, C:GO:0005622	F:DNA binding, F:transcription factor activity, sequence-specific DNA binding, P:biosynthetic process, P:nucleobase-containing compound metabolic process, C:intracellular	0	0	IPR001471 (PRINTS), IPR001471 (SMART), IPR001471 (PFAM), IPR001471 (G3DSA:3.30.730.GENE3D), PTHR31677:SF28 (PANTHER), PTHR31677 (PANTHER), IPR001471 (PROSITE_PROFILES), IPR001471 (PROSITE_PROFILES), IPR001471 (CDD), IPR016177 (SUPERFAMILY), IPR016177 (SUPERFAMILY)	F:GO:0003677, F:GO:0003700, P:GO:0006355	F:DNA binding, F:transcription factor activity, sequence-specific DNA binding, P:regulation of transcription, DNA-templated	AT5G44210.1	89.3	1.1e-23	108.6	1-to-1		AT5G44210.1	erf domain protein 9	encodes a member of the ERF (ethylene response factor) subfamily B-1 of ERF/AP2 transcription factor family (ATERF-9). The protein contains one AP2 domain. There are 15 members in this subfamily including ATERF-3%2C ATERF-4%2C ATERF-7%2C and leafy petiole.	"ERF9"	ATERF-9,ERF DOMAIN PROTEIN- 9,ATERF9,ERF DOMAIN PROTEIN 9	erf domain protein 9	erf domain protein 9 (ERF9)%3B FUNCTIONS IN: transcription repressor activity%2C DNA binding%2C sequence-specific DNA binding transcription factor activity%3B INVOLVED IN: ethylene mediated signaling pathway%2C regulation of transcription%2C DNA-dependent%3B LOCATED IN: membrane%3B EXPRESSED IN: 13 plant structures%3B EXPRESSED DURING: 6 growth stages%3B CONTAINS InterPro DOMAIN/s: DNA-binding%2C integrase-type (InterPro:IPR016177)%2C Pathogenesis-related transcriptional factor/ERF%2C DNA-binding (InterPro:IPR001471)%3B BEST Arabidopsis thaliana protein match is: ERF domain protein 10 (TAIR:AT1G03800.1)%3B Has 6203 Blast hits to 5781 proteins in 254 species: Archae - 0%3B Bacteria - 0%3B Metazoa - 0%3B Fungi - 0%3B Plants - 6179%3B Viruses - 2%3B Other Eukaryotes - 22 (source: NCBI BLink).	VIT_19s0014g02240	94.5	1.5e-24	110.5	1-to-1		"ERF4"	"ERF4"	47.2727	"ERF4"	47.2727	"VviERF11"	"VviERF11"
VvCabSauv08_P0032F.ver1.0.g395890	0	0	0	0	0	0	0	0	0	0	0	0	0	0	0	0	0	0	0	0	0	0	0	0	0	0	mobidb-lite (MOBIDB_LITE)	0	0	0	0	mobidb-lite (MOBIDB_LITE)	no GO terms	no GO terms
VvCabSauv08_P0032F.ver1.0.g395900	0	0	0	0	0.115334	0	0	0	0.0514013	0	0.053452	0	0	0	0	0	0	0	0	0	0	0	0	0	0.0178173	0	disease resistance At4g27190-like	0	0	0	0	IPR003591 (SMART), IPR011991 (G3DSA:1.10.10.GENE3D), IPR032675 (G3DSA:3.80.10.GENE3D), PTHR33463 (PANTHER), PTHR33463:SF5 (PANTHER), IPR032675 (SUPERFAMILY)	no GO terms	no GO terms	AT4G27220.1	27.1	1.5e-19	96.3	1-to-many	AT4G27220.2	AT4G27220.1	NB-ARC domain-containing disease resistance protein					NB-ARC domain-containing disease resistance protein%3B FUNCTIONS IN: ATP binding%3B INVOLVED IN: defense response%2C apoptosis%3B CONTAINS InterPro DOMAIN/s: NB-ARC (InterPro:IPR002182)%2C Leucine-rich repeat (InterPro:IPR001611)%2C Disease resistance protein (InterPro:IPR000767)%3B BEST Arabidopsis thaliana protein match is: NB-ARC domain-containing disease resistance protein (TAIR:AT4G27190.1)%3B Has 1807 Blast hits to 1807 proteins in 277 species: Archae - 0%3B Bacteria - 0%3B Metazoa - 736%3B Fungi - 347%3B Plants - 385%3B Viruses - 0%3B Other Eukaryotes - 339 (source: NCBI BLink).	VIT_12s0055g00560	58.8	1.8e-186	649.8	1-to-1
VvCabSauv08_P0032F.ver1.0.g395910	0	0	0	0	0	0	0	0	0	0	0	0	0	0	0	0	0	0	0	0	0	0	0	0	0	0	disease resistance RGA2-like	0	0	0	0	IPR032675 (G3DSA:3.80.10.GENE3D)	no GO terms	no GO terms
VvCabSauv08_P0032F.ver1.0.g395920	0	0	0	0	0	0	0	0	0	0	0	0	0	0.119781	0	0	0	0	0	0	0	0	0	0.0624478	0	-0.0191111	Disease resistance	F:GO:0000166, F:GO:0005515, F:GO:0003824, C:GO:0016020, P:GO:0008152, P:GO:0016043, C:GO:0005794, F:GO:0008289, P:GO:0006810	F:nucleotide binding, F:protein binding, F:catalytic activity, C:membrane, P:metabolic process, P:cellular component organization, C:Golgi apparatus, F:lipid binding, P:transport	EC:1.3.1.74	2-alkenal reductase (NAD(P)(+))	Coil (COILS), Coil (COILS), Coil (COILS), PR00364 (PRINTS), G3DSA:1.10.20.10 (GENE3D), IPR011991 (G3DSA:1.10.10.GENE3D), G3DSA:3.40.50.300 (GENE3D), IPR002182 (PFAM), IPR032675 (G3DSA:3.80.10.GENE3D), PTHR23155:SF665 (PANTHER), PTHR23155 (PANTHER), IPR032675 (SUPERFAMILY), IPR027417 (SUPERFAMILY)	F:GO:0043531	F:ADP binding	AT4G27190.1	27.6	1.4e-76	286.2	1-to-1		AT4G27190.1	NB-ARC domain-containing disease resistance protein					NB-ARC domain-containing disease resistance protein%3B FUNCTIONS IN: nucleoside-triphosphatase activity%2C nucleotide binding%2C ATP binding%3B INVOLVED IN: apoptosis%2C defense response%3B LOCATED IN: cellular_component unknown%3B CONTAINS InterPro DOMAIN/s: ATPase%2C AAA+ type%2C core (InterPro:IPR003593)%2C NB-ARC (InterPro:IPR002182)%2C Disease resistance protein (InterPro:IPR000767)%3B BEST Arabidopsis thaliana protein match is: NB-ARC domain-containing disease resistance protein (TAIR:AT4G27220.1)%3B Has 1807 Blast hits to 1807 proteins in 277 species: Archae - 0%3B Bacteria - 0%3B Metazoa - 736%3B Fungi - 347%3B Plants - 385%3B Viruses - 0%3B Other Eukaryotes - 339 (source: NCBI BLink).	VIT_12s0035g01330	61.3	0	1129.8	1-to-1
VvCabSauv08_P0032F.ver1.0.g395930	0	0	0.0321192	0.0490703	0	0.0372135	0.100309	0.0394164	0.034072	0.0359223	0.0654772	0	0.0431807	0.160536	0	0.0594259	0	0	0.0455856	0	0	0.0338649	0	0	0.0230934	-0.0566171	disease resistance At4g27190-like	F:GO:0000166, F:GO:0005515, F:GO:0003824, P:GO:0008152, P:GO:0006950	F:nucleotide binding, F:protein binding, F:catalytic activity, P:metabolic process, P:response to stress	EC:1.11.1.7	Peroxidase	IPR002182 (PFAM), G3DSA:1.10.20.10 (GENE3D), IPR011991 (G3DSA:1.10.10.GENE3D), IPR001611 (PFAM), IPR032675 (G3DSA:3.80.10.GENE3D), mobidb-lite (MOBIDB_LITE), PTHR33463 (PANTHER), PTHR33463:SF5 (PANTHER), IPR032675 (SUPERFAMILY), IPR027417 (SUPERFAMILY)	F:GO:0005515, F:GO:0043531	F:protein binding, F:ADP binding	AT4G27220.1	25.9	3.1e-32	139	1-to-many	AT4G27220.2	AT4G27220.1	NB-ARC domain-containing disease resistance protein					NB-ARC domain-containing disease resistance protein%3B FUNCTIONS IN: ATP binding%3B INVOLVED IN: defense response%2C apoptosis%3B CONTAINS InterPro DOMAIN/s: NB-ARC (InterPro:IPR002182)%2C Leucine-rich repeat (InterPro:IPR001611)%2C Disease resistance protein (InterPro:IPR000767)%3B BEST Arabidopsis thaliana protein match is: NB-ARC domain-containing disease resistance protein (TAIR:AT4G27190.1)%3B Has 1807 Blast hits to 1807 proteins in 277 species: Archae - 0%3B Bacteria - 0%3B Metazoa - 736%3B Fungi - 347%3B Plants - 385%3B Viruses - 0%3B Other Eukaryotes - 339 (source: NCBI BLink).	VIT_12s0035g01470	52.3	2.6e-261	899	1-to-1
VvCabSauv08_P0032F.ver1.0.g395940	0	0	0	0	0	0	0	0	0	0	0	0	0	0	0	0	0	0	0	0	0	0	0	0	0	0	disease resistance At4g27190-like	0	0	0	0	IPR032675 (G3DSA:3.80.10.GENE3D), PTHR33463 (PANTHER), SSF52047 (SUPERFAMILY)	no GO terms	no GO terms	AT4G26090.1	25.7	6.2e-18	89.7	1-to-1		AT4G26090.1	NB-ARC domain-containing disease resistance protein	Encodes a plasma membrane protein with leucine-rich repeat%2C leucine zipper%2C and P loop domains that confers resistance to Pseudomonas syringae infection by interacting with the avirulence gene avrRpt2. RPS2 protein interacts directly with plasma membrane associated protein RIN4 and this interaction is disrupted by avrRpt2.	"RPS2"		RESISTANT TO P. SYRINGAE 2	RESISTANT TO P. SYRINGAE 2 (RPS2)%3B CONTAINS InterPro DOMAIN/s: ATPase%2C AAA+ type%2C core (InterPro:IPR003593)%2C NB-ARC (InterPro:IPR002182)%2C Leucine-rich repeat (InterPro:IPR001611)%2C Disease resistance protein (InterPro:IPR000767)%3B BEST Arabidopsis thaliana protein match is: RPS5-like 1 (TAIR:AT1G12210.1)%3B Has 21906 Blast hits to 18242 proteins in 683 species: Archae - 18%3B Bacteria - 1169%3B Metazoa - 4701%3B Fungi - 258%3B Plants - 15223%3B Viruses - 0%3B Other Eukaryotes - 537 (source: NCBI BLink).	VIT_12s0035g01260	75.2	1.3e-112	403.3	1-to-1								"RPS2"
VvCabSauv08_P0032F.ver1.0.g395950	0	0	0	0	0.0597858	0	0	0	0	0	0	0.0758092	0.0694478	0	0.135832	0	0	0	0	0	0	0	0	0	0.0252697	-0.0684265	Disease resistance	F:GO:0000166, F:GO:0005515, F:GO:0003824, C:GO:0016020, P:GO:0008152, P:GO:0016043, C:GO:0005794, F:GO:0008289, P:GO:0006810	F:nucleotide binding, F:protein binding, F:catalytic activity, C:membrane, P:metabolic process, P:cellular component organization, C:Golgi apparatus, F:lipid binding, P:transport	EC:1.3.1.74	2-alkenal reductase (NAD(P)(+))	PR00364 (PRINTS), G3DSA:1.10.20.10 (GENE3D), IPR011991 (G3DSA:1.10.10.GENE3D), IPR002182 (PFAM), G3DSA:3.40.50.300 (GENE3D), IPR032675 (G3DSA:3.80.10.GENE3D), PTHR23155:SF669 (PANTHER), PTHR23155 (PANTHER), IPR027417 (SUPERFAMILY), IPR032675 (SUPERFAMILY)	F:GO:0043531	F:ADP binding	AT4G27220.1	27.2	1.3e-56	219.9	1-to-many	AT4G27220.2	AT4G27220.1	NB-ARC domain-containing disease resistance protein					NB-ARC domain-containing disease resistance protein%3B FUNCTIONS IN: ATP binding%3B INVOLVED IN: defense response%2C apoptosis%3B CONTAINS InterPro DOMAIN/s: NB-ARC (InterPro:IPR002182)%2C Leucine-rich repeat (InterPro:IPR001611)%2C Disease resistance protein (InterPro:IPR000767)%3B BEST Arabidopsis thaliana protein match is: NB-ARC domain-containing disease resistance protein (TAIR:AT4G27190.1)%3B Has 1807 Blast hits to 1807 proteins in 277 species: Archae - 0%3B Bacteria - 0%3B Metazoa - 736%3B Fungi - 347%3B Plants - 385%3B Viruses - 0%3B Other Eukaryotes - 339 (source: NCBI BLink).	VIT_12s0035g01280	92.2	0	1821.2	1-to-1
VvCabSauv08_P0032F.ver1.0.g395960	0	0	0	0	0	0	0	0	0	0	0	0	0	0	0	0	0.753362	0	0	0	0	0	0	0	0	0	disease resistance At4g27190-like	F:GO:0004872, F:GO:0004871, C:GO:0005886	F:receptor activity, F:signal transducer activity, C:plasma membrane	0	0	IPR032675 (G3DSA:3.80.10.GENE3D), PTHR33463 (PANTHER), PTHR33463:SF5 (PANTHER), SIGNAL_PEPTIDE (PHOBIUS), SIGNAL_PEPTIDE_H_REGION (PHOBIUS), SIGNAL_PEPTIDE_C_REGION (PHOBIUS), SIGNAL_PEPTIDE_N_REGION (PHOBIUS), NON_CYTOPLASMIC_DOMAIN (PHOBIUS), SSF52047 (SUPERFAMILY)	no GO terms	no GO terms														VIT_12s0035g01680	45.2	3.3e-09	58.5	1-to-1
VvCabSauv08_P0032F.ver1.0.g395970	4.00825	3.74019	4.00325	3.82855	3.90278	3.59776	3.54442	4.04309	3.68617	3.84623	3.88492	4.13106	2.81533	3.18098	3.04874	2.73451	3.11823	3.05887	2.88626	2.71989	2.87737	3.09212	3.01114	3.05102	0.0368407	0.0364106	disease resistance At4g27190-like	0	0	0	0	IPR032675 (G3DSA:3.80.10.GENE3D), IPR032675 (G3DSA:3.80.10.GENE3D), PTHR33463 (PANTHER), PTHR33463:SF5 (PANTHER), NON_CYTOPLASMIC_DOMAIN (PHOBIUS), TRANSMEMBRANE (PHOBIUS), CYTOPLASMIC_DOMAIN (PHOBIUS), IPR032675 (SUPERFAMILY)	no GO terms	no GO terms	AT1G22850.1	89.5	0.00056	43.9	1-to-many	AT1G22850.2	AT1G22850.1	SNARE associated Golgi protein family					SNARE associated Golgi protein family%3B INVOLVED IN: biological_process unknown%3B LOCATED IN: chloroplast%3B EXPRESSED IN: 22 plant structures%3B EXPRESSED DURING: 15 growth stages%3B CONTAINS InterPro DOMAIN/s: SNARE associated Golgi protein (InterPro:IPR015414)%3B BEST Arabidopsis thaliana protein match is: SNARE associated Golgi protein family (TAIR:AT1G03260.1)%3B Has 4604 Blast hits to 4604 proteins in 1169 species: Archae - 23%3B Bacteria - 2889%3B Metazoa - 197%3B Fungi - 87%3B Plants - 283%3B Viruses - 0%3B Other Eukaryotes - 1125 (source: NCBI BLink).	VIT_12s0035g01470	56.7	5.7e-109	391.7	1-to-1
VvCabSauv08_P0032F.ver1.0.g395980	0	0	0	0	0	0	0	0	0	0	0	0	0	0	0	0	0	0	0	0	0	0	0	0	0	0	hypothetical protein CARUB_v10006587mg	0	0	0	0	no IPS match	no IPS match	no IPS match														VIT_12s0035g01630	40.7	1.4e-12	69.3	1-to-1
VvCabSauv08_P0032F.ver1.0.g395990	0.0410172	0.040755	0	0.126323	0.0695235	0.12493	0.11199	0	0.0688262	0.21955	0.0722032	0.196513	0.101446	0.0604293	0	0.118459	0	0.149824	0.269494	0.192631	0.172329	0.20039	0.0591116	0.180461	0.135498	0.0926959	Disease resistance	F:GO:0000166, F:GO:0005515, F:GO:0003824, C:GO:0016020, P:GO:0008152, P:GO:0016043, C:GO:0005794, F:GO:0008289, P:GO:0006810	F:nucleotide binding, F:protein binding, F:catalytic activity, C:membrane, P:metabolic process, P:cellular component organization, C:Golgi apparatus, F:lipid binding, P:transport	EC:1.3.1.74	2-alkenal reductase (NAD(P)(+))	PR00364 (PRINTS), IPR011991 (G3DSA:1.10.10.GENE3D), G3DSA:3.40.50.300 (GENE3D), IPR032675 (G3DSA:3.80.10.GENE3D), IPR002182 (PFAM), G3DSA:1.10.20.10 (GENE3D), PTHR23155:SF669 (PANTHER), PTHR23155 (PANTHER), IPR027417 (SUPERFAMILY), IPR032675 (SUPERFAMILY)	F:GO:0043531	F:ADP binding	AT4G27220.1	27.3	6.1e-59	227.6	1-to-many	AT4G27220.2	AT4G27220.1	NB-ARC domain-containing disease resistance protein					NB-ARC domain-containing disease resistance protein%3B FUNCTIONS IN: ATP binding%3B INVOLVED IN: defense response%2C apoptosis%3B CONTAINS InterPro DOMAIN/s: NB-ARC (InterPro:IPR002182)%2C Leucine-rich repeat (InterPro:IPR001611)%2C Disease resistance protein (InterPro:IPR000767)%3B BEST Arabidopsis thaliana protein match is: NB-ARC domain-containing disease resistance protein (TAIR:AT4G27190.1)%3B Has 1807 Blast hits to 1807 proteins in 277 species: Archae - 0%3B Bacteria - 0%3B Metazoa - 736%3B Fungi - 347%3B Plants - 385%3B Viruses - 0%3B Other Eukaryotes - 339 (source: NCBI BLink).	VIT_12s0035g01280	87.1	0	1718.7	1-to-1
VvCabSauv08_P0032F.ver1.0.g396000	0	0	0	0	0	0	0	0	0	0	0	0	0	0	0	0	0	0	0	0	0	0	0.279659	0	0	0.0932197	type I cytoskeletal 9-like	P:GO:0006091, P:GO:0009056, P:GO:0007275, P:GO:0007165, P:GO:0009653, P:GO:0009058, C:GO:0005730, P:GO:0006259, P:GO:0006810, P:GO:0006950, C:GO:0005654, P:GO:0005975, P:GO:0008219, F:GO:0005515, F:GO:0003824, C:GO:0005739, P:GO:0006629, P:GO:0016043	P:generation of precursor metabolites and energy, P:catabolic process, P:multicellular organism development, P:signal transduction, P:anatomical structure morphogenesis, P:biosynthetic process, C:nucleolus, P:DNA metabolic process, P:transport, P:response to stress, C:nucleoplasm, P:carbohydrate metabolic process, P:cell death, F:protein binding, F:catalytic activity, C:mitochondrion, P:lipid metabolic process, P:cellular component organization	EC:1.2.1.3	Aldehyde dehydrogenase (NAD(+))	Coil (COILS)	no GO terms	no GO terms														VIT_08s0058g00850	30.5	1e-27	120.9	1-to-1
VvCabSauv08_P0032F.ver1.0.g396010	0.182305	0.201744	0.106236	0.37003	0.253343	0.415742	0.302311	0.345051	0.154604	0.190607	0.218744	0.247053	0.17906	0.163808	0.383095	0.418871	0.379038	0.229809	0.342587	0.233288	0.253203	0.238788	0.132385	0.218272	0.0553731	-0.0455063	disease resistance At4g27190-like	F:GO:0005515, F:GO:0003824, P:GO:0008152, P:GO:0006950	F:protein binding, F:catalytic activity, P:metabolic process, P:response to stress	EC:1.11.1.7	Peroxidase	IPR011991 (G3DSA:1.10.10.GENE3D), IPR001611 (PFAM), IPR032675 (G3DSA:3.80.10.GENE3D), IPR032675 (G3DSA:3.80.10.GENE3D), mobidb-lite (MOBIDB_LITE), PTHR33463 (PANTHER), PTHR33463:SF5 (PANTHER), SIGNAL_PEPTIDE_C_REGION (PHOBIUS), SIGNAL_PEPTIDE_N_REGION (PHOBIUS), SIGNAL_PEPTIDE_H_REGION (PHOBIUS), NON_CYTOPLASMIC_DOMAIN (PHOBIUS), SIGNAL_PEPTIDE (PHOBIUS), SignalP-noTM (SIGNALP_EUK), IPR032675 (SUPERFAMILY)	F:GO:0005515	F:protein binding	AT4G27190.1	25.9	9.4e-51	200.7	1-to-1		AT4G27190.1	NB-ARC domain-containing disease resistance protein					NB-ARC domain-containing disease resistance protein%3B FUNCTIONS IN: nucleoside-triphosphatase activity%2C nucleotide binding%2C ATP binding%3B INVOLVED IN: apoptosis%2C defense response%3B LOCATED IN: cellular_component unknown%3B CONTAINS InterPro DOMAIN/s: ATPase%2C AAA+ type%2C core (InterPro:IPR003593)%2C NB-ARC (InterPro:IPR002182)%2C Disease resistance protein (InterPro:IPR000767)%3B BEST Arabidopsis thaliana protein match is: NB-ARC domain-containing disease resistance protein (TAIR:AT4G27220.1)%3B Has 1807 Blast hits to 1807 proteins in 277 species: Archae - 0%3B Bacteria - 0%3B Metazoa - 736%3B Fungi - 347%3B Plants - 385%3B Viruses - 0%3B Other Eukaryotes - 339 (source: NCBI BLink).	VIT_02s0033g00520	52.4	3.4e-246	849	1-to-1
VvCabSauv08_P0032F.ver1.0.g396020	0	0	0	0	0	0	0	0	0	0	0	0	0	0	0	0	0	0	0	0	0	0	0	0	0	0	probable serine threonine- kinase At1g54610 isoform X1	F:GO:0000166, P:GO:0006464, F:GO:0016301, F:GO:0004871	F:nucleotide binding, P:cellular protein modification process, F:kinase activity, F:signal transducer activity	EC:2.7.11.25, EC:2.7.10, EC:2.7.11	Mitogen-activated protein kinase kinase kinase, Transferring phosphorus-containing groups, Transferring phosphorus-containing groups	IPR000719 (PFAM), G3DSA:1.10.510.10 (GENE3D), IPR029056 (G3DSA:3.40.1190.GENE3D), PTHR24056:SF293 (PANTHER), PTHR24056 (PANTHER), CYTOPLASMIC_DOMAIN (PHOBIUS), TRANSMEMBRANE (PHOBIUS), NON_CYTOPLASMIC_DOMAIN (PHOBIUS), IPR000719 (PROSITE_PROFILES), IPR011009 (SUPERFAMILY)	F:GO:0005524, F:GO:0004672, P:GO:0006468	F:ATP binding, F:protein kinase activity, P:protein phosphorylation	AT1G53050.1	79.9	6.1e-63	238.8	1-to-many	AT1G53050.2	AT1G53050.1	Protein kinase superfamily protein					Protein kinase superfamily protein%3B FUNCTIONS IN: protein serine/threonine kinase activity%2C protein kinase activity%2C kinase activity%2C ATP binding%3B INVOLVED IN: protein amino acid phosphorylation%2C N-terminal protein myristoylation%3B LOCATED IN: plasma membrane%3B EXPRESSED IN: 24 plant structures%3B EXPRESSED DURING: 13 growth stages%3B CONTAINS InterPro DOMAIN/s: Protein kinase%2C ATP binding site (InterPro:IPR017441)%2C Protein kinase%2C catalytic domain (InterPro:IPR000719)%2C Serine/threonine-protein kinase domain (InterPro:IPR002290)%2C Serine/threonine-protein kinase-like domain (InterPro:IPR017442)%2C Protein kinase-like domain (InterPro:IPR011009)%2C Serine/threonine-protein kinase%2C active site (InterPro:IPR008271)%3B BEST Arabidopsis thaliana protein match is: Protein kinase superfamily protein (TAIR:AT1G09600.1)%3B Has 124596 Blast hits to 123234 proteins in 4130 species: Archae - 92%3B Bacteria - 13981%3B Metazoa - 46101%3B Fungi - 12764%3B Plants - 31065%3B Viruses - 453%3B Other Eukaryotes - 20140 (source: NCBI BLink).	VIT_10s0003g03640	89.3	1.8e-98	355.9	1-to-1
VvCabSauv08_P0032F.ver1.0.g396030	2.96002	1.9983	3.55096	2.93547	3.66263	2.95415	2.72929	3.22861	3.25337	3.16713	3.18901	3.83894	1.28643	1.79216	1.92861	1.15699	0.658994	2.17736	1.67181	1.54935	1.73465	1.47563	1.84479	2.02282	0.561926	0.112012	OPT family oligopeptide transporter	0	0	0	0	NON_CYTOPLASMIC_DOMAIN (PHOBIUS), TRANSMEMBRANE (PHOBIUS), CYTOPLASMIC_DOMAIN (PHOBIUS), TMhelix (TMHMM)	no GO terms	no GO terms	AT1G22850.1	86.7	2.4e-07	52.4	1-to-many	AT1G22850.2	AT1G22850.1	SNARE associated Golgi protein family					SNARE associated Golgi protein family%3B INVOLVED IN: biological_process unknown%3B LOCATED IN: chloroplast%3B EXPRESSED IN: 22 plant structures%3B EXPRESSED DURING: 15 growth stages%3B CONTAINS InterPro DOMAIN/s: SNARE associated Golgi protein (InterPro:IPR015414)%3B BEST Arabidopsis thaliana protein match is: SNARE associated Golgi protein family (TAIR:AT1G03260.1)%3B Has 4604 Blast hits to 4604 proteins in 1169 species: Archae - 23%3B Bacteria - 2889%3B Metazoa - 197%3B Fungi - 87%3B Plants - 283%3B Viruses - 0%3B Other Eukaryotes - 1125 (source: NCBI BLink).	VIT_18s0001g03830	95.8	1.8e-06	48.5	1-to-1				70.8709		70.8709
VvCabSauv08_P0032F.ver1.0.g396040	0	0	0	0	0	0	0	0	0	0	0	0	0	0	0	0	0	0	0	0	0	0	0	0	0	0	disease resistance At4g27190-like	F:GO:0005515	F:protein binding	0	0	Coil (COILS), IPR003591 (SMART), IPR001611 (PFAM), IPR032675 (G3DSA:3.80.10.GENE3D), IPR032675 (G3DSA:3.80.10.GENE3D), PTHR33463:SF5 (PANTHER), PTHR33463 (PANTHER), IPR032675 (SUPERFAMILY), IPR032675 (SUPERFAMILY)	F:GO:0005515	F:protein binding	AT4G27190.1	26	6.2e-17	88.2	1-to-1		AT4G27190.1	NB-ARC domain-containing disease resistance protein					NB-ARC domain-containing disease resistance protein%3B FUNCTIONS IN: nucleoside-triphosphatase activity%2C nucleotide binding%2C ATP binding%3B INVOLVED IN: apoptosis%2C defense response%3B LOCATED IN: cellular_component unknown%3B CONTAINS InterPro DOMAIN/s: ATPase%2C AAA+ type%2C core (InterPro:IPR003593)%2C NB-ARC (InterPro:IPR002182)%2C Disease resistance protein (InterPro:IPR000767)%3B BEST Arabidopsis thaliana protein match is: NB-ARC domain-containing disease resistance protein (TAIR:AT4G27220.1)%3B Has 1807 Blast hits to 1807 proteins in 277 species: Archae - 0%3B Bacteria - 0%3B Metazoa - 736%3B Fungi - 347%3B Plants - 385%3B Viruses - 0%3B Other Eukaryotes - 339 (source: NCBI BLink).	VIT_12s0035g01470	39.3	1.2e-176	617.8	1-to-1
VvCabSauv08_P0032F.ver1.0.g396050	0	0	0	0	0	0	0	0	0	0	0	0	0	0	0	0	0	0	0	0.0511117	0	0	0	0	0	0	kinase 1b	F:GO:0000166, P:GO:0006464, F:GO:0004872, F:GO:0016301, F:GO:0004871, C:GO:0005886	F:nucleotide binding, P:cellular protein modification process, F:receptor activity, F:kinase activity, F:signal transducer activity, C:plasma membrane	0	0	G3DSA:1.10.510.10 (GENE3D), IPR001245 (PFAM), G3DSA:3.30.200.20 (GENE3D), mobidb-lite (MOBIDB_LITE), mobidb-lite (MOBIDB_LITE), mobidb-lite (MOBIDB_LITE), PTHR27001:SF278 (PANTHER), PTHR27001 (PANTHER), IPR008266 (PROSITE_PATTERNS), IPR017441 (PROSITE_PATTERNS), IPR000719 (PROSITE_PROFILES), cd14066 (CDD), IPR011009 (SUPERFAMILY)	F:GO:0005524, F:GO:0004672, P:GO:0006468	F:ATP binding, F:protein kinase activity, P:protein phosphorylation	AT2G28930.1	67.5	2e-134	477.6	1-to-many	AT2G28930.2,AT2G28930.3	AT2G28930.1	protein kinase 1B		"PK1B"	APK1B,protein kinase 1B	protein kinase 1B	protein kinase 1B (PK1B)%3B FUNCTIONS IN: protein serine/threonine kinase activity%2C protein kinase activity%2C kinase activity%2C ATP binding%3B INVOLVED IN: protein amino acid phosphorylation%2C N-terminal protein myristoylation%3B LOCATED IN: plasma membrane%3B EXPRESSED IN: 22 plant structures%3B EXPRESSED DURING: 13 growth stages%3B CONTAINS InterPro DOMAIN/s: Protein kinase%2C ATP binding site (InterPro:IPR017441)%2C Protein kinase%2C catalytic domain (InterPro:IPR000719)%2C Serine-threonine/tyrosine-protein kinase (InterPro:IPR001245)%2C Protein kinase-like domain (InterPro:IPR011009)%2C Serine/threonine-protein kinase%2C active site (InterPro:IPR008271)%3B BEST Arabidopsis thaliana protein match is: Protein kinase superfamily protein (TAIR:AT1G07570.1)%3B Has 35333 Blast hits to 34131 proteins in 2444 species: Archae - 798%3B Bacteria - 22429%3B Metazoa - 974%3B Fungi - 991%3B Plants - 531%3B Viruses - 0%3B Other Eukaryotes - 9610 (source: NCBI BLink).	VIT_06s0004g04810	78.3	2.8e-164	575.9	1-to-1								"PK1B"
VvCabSauv08_P0032F.ver1.0.g396060	0.0678287	0	0	0	0	0	0	0	0	0	0	0	0.064131	0	0	0	0	0	0	0	0	0	0	0	-0.0226096	-0.021377	Disease resistance	F:GO:0000166	F:nucleotide binding	0	0	PR00364 (PRINTS), G3DSA:1.10.20.10 (GENE3D), IPR002182 (PFAM), IPR011991 (G3DSA:1.10.10.GENE3D), G3DSA:3.40.50.300 (GENE3D), IPR032675 (G3DSA:3.80.10.GENE3D), PTHR23155 (PANTHER), PTHR23155:SF665 (PANTHER), IPR027417 (SUPERFAMILY), IPR032675 (SUPERFAMILY)	F:GO:0043531	F:ADP binding	AT1G12280.1	31.2	1.8e-58	226.1	1-to-many	AT4G27220.1,AT4G27220.2	AT1G12280.1	LRR and NB-ARC domains-containing disease resistance protein	Encodes a NB-LRR protein SUMM2 involved in defense response to bacterium.	"SUMM2"		suppressor of mkk1 mkk2 2	LRR and NB-ARC domains-containing disease resistance protein%3B FUNCTIONS IN: ATP binding%3B INVOLVED IN: N-terminal protein myristoylation%2C defense response%2C apoptosis%3B LOCATED IN: endomembrane system%3B EXPRESSED IN: 13 plant structures%3B EXPRESSED DURING: 9 growth stages%3B CONTAINS InterPro DOMAIN/s: NB-ARC (InterPro:IPR002182)%2C Disease resistance protein (InterPro:IPR000767)%3B BEST Arabidopsis thaliana protein match is: Disease resistance protein (CC-NBS-LRR class) family (TAIR:AT1G12220.2)%3B Has 17827 Blast hits to 16139 proteins in 646 species: Archae - 26%3B Bacteria - 895%3B Metazoa - 2143%3B Fungi - 215%3B Plants - 14237%3B Viruses - 0%3B Other Eukaryotes - 311 (source: NCBI BLink).	VIT_12s0035g01280	89.1	0	1762.3	1-to-1								"SUMM2"
VvCabSauv08_P0032F.ver1.0.g396070	0.167262	0.27489	0.125913	0.225029	0.412528	0.527335	0.470321	0.266453	0.290599	0.0631923	0.201083	0.289695	0.0799058	0.248932	0.480291	0.430018	0.449323	0.451993	0.203329	0.376483	0	0.0784527	0.333539	0.111806	-0.00469806	-0.0951102	NB-ARC domain-containing disease resistance	F:GO:0000166, F:GO:0005515	F:nucleotide binding, F:protein binding	0	0	IPR032675 (G3DSA:3.80.10.GENE3D), IPR001611 (PFAM), IPR002182 (PFAM), IPR011991 (G3DSA:1.10.10.GENE3D), PTHR33463:SF5 (PANTHER), PTHR33463 (PANTHER), IPR032675 (SUPERFAMILY), IPR027417 (SUPERFAMILY)	F:GO:0005515, F:GO:0043531	F:protein binding, F:ADP binding	AT4G27190.1	25.6	1e-50	200.3	1-to-1		AT4G27190.1	NB-ARC domain-containing disease resistance protein					NB-ARC domain-containing disease resistance protein%3B FUNCTIONS IN: nucleoside-triphosphatase activity%2C nucleotide binding%2C ATP binding%3B INVOLVED IN: apoptosis%2C defense response%3B LOCATED IN: cellular_component unknown%3B CONTAINS InterPro DOMAIN/s: ATPase%2C AAA+ type%2C core (InterPro:IPR003593)%2C NB-ARC (InterPro:IPR002182)%2C Disease resistance protein (InterPro:IPR000767)%3B BEST Arabidopsis thaliana protein match is: NB-ARC domain-containing disease resistance protein (TAIR:AT4G27220.1)%3B Has 1807 Blast hits to 1807 proteins in 277 species: Archae - 0%3B Bacteria - 0%3B Metazoa - 736%3B Fungi - 347%3B Plants - 385%3B Viruses - 0%3B Other Eukaryotes - 339 (source: NCBI BLink).	VIT_02s0033g00520	53	4.4e-255	878.2	1-to-1
VvCabSauv08_P0032F.ver1.0.g396080	4.78554	5.23913	5.51189	5.48074	4.72625	5.12156	4.78423	4.76749	4.93638	5.00751	4.84035	5.16381	4.08045	3.35838	3.18234	3.88429	3.62956	3.42933	3.78418	3.3545	3.66673	3.74073	3.10594	3.8265	-0.174963	0.017336	SNARE associated family	F:GO:0004872, F:GO:0004871, C:GO:0005886	F:receptor activity, F:signal transducer activity, C:plasma membrane	0	0	CYTOPLASMIC_DOMAIN (PHOBIUS), CYTOPLASMIC_DOMAIN (PHOBIUS), TRANSMEMBRANE (PHOBIUS), NON_CYTOPLASMIC_DOMAIN (PHOBIUS), TRANSMEMBRANE (PHOBIUS), TMhelix (TMHMM), TMhelix (TMHMM)	no GO terms	no GO terms	AT1G22850.1	90	2.5e-15	79.3	1-to-1		AT1G22850.1	SNARE associated Golgi protein family					SNARE associated Golgi protein family%3B INVOLVED IN: biological_process unknown%3B LOCATED IN: chloroplast%3B EXPRESSED IN: 22 plant structures%3B EXPRESSED DURING: 15 growth stages%3B CONTAINS InterPro DOMAIN/s: SNARE associated Golgi protein (InterPro:IPR015414)%3B BEST Arabidopsis thaliana protein match is: SNARE associated Golgi protein family (TAIR:AT1G03260.1)%3B Has 4604 Blast hits to 4604 proteins in 1169 species: Archae - 23%3B Bacteria - 2889%3B Metazoa - 197%3B Fungi - 87%3B Plants - 283%3B Viruses - 0%3B Other Eukaryotes - 1125 (source: NCBI BLink).	VIT_12s0035g01240	94.6	4e-44	174.1	1-to-1
VvCabSauv08_P0032F.ver1.0.g396090	2.09878	0	1.15694	0	0	1.83187	0	0	0	0.484454	0	0	1.00587	1.5838	1.21533	0	1.24039	0	0	0	1.68043	1.15614	0	0	-0.923756	-0.88295	mitogen-activated kinase kinase kinase NPK1-like	F:GO:0000166, P:GO:0006464, F:GO:0016301	F:nucleotide binding, P:cellular protein modification process, F:kinase activity	0	0	IPR000719 (SMART), G3DSA:3.30.200.20 (GENE3D), IPR000719 (PFAM), G3DSA:1.10.510.10 (GENE3D), PIRSF000654 (PIRSF), PTHR24361 (PANTHER), PTHR24361:SF427 (PANTHER), IPR017441 (PROSITE_PATTERNS), IPR008271 (PROSITE_PATTERNS), IPR000719 (PROSITE_PROFILES), cd06606 (CDD), IPR011009 (SUPERFAMILY)	F:GO:0005524, F:GO:0004672, P:GO:0006468	F:ATP binding, F:protein kinase activity, P:protein phosphorylation	AT5G55090.1	43	6.3e-59	226.1	1-to-many	AT5G55090.2	AT5G55090.1	mitogen-activated protein kinase kinase kinase 15	member of MEKK subfamily	"MAPKKK15"		mitogen-activated protein kinase kinase kinase 15	mitogen-activated protein kinase kinase kinase 15 (MAPKKK15)%3B FUNCTIONS IN: protein serine/threonine kinase activity%2C protein kinase activity%2C kinase activity%2C ATP binding%3B INVOLVED IN: protein amino acid phosphorylation%3B LOCATED IN: cellular_component unknown%3B CONTAINS InterPro DOMAIN/s: Protein kinase%2C ATP binding site (InterPro:IPR017441)%2C Protein kinase%2C catalytic domain (InterPro:IPR000719)%2C Serine/threonine-protein kinase domain (InterPro:IPR002290)%2C Serine/threonine-protein kinase-like domain (InterPro:IPR017442)%2C Protein kinase-like domain (InterPro:IPR011009)%2C Serine/threonine-protein kinase%2C active site (InterPro:IPR008271)%3B BEST Arabidopsis thaliana protein match is: mitogen-activated protein kinase kinase kinase 16 (TAIR:AT4G26890.1)%3B Has 1807 Blast hits to 1807 proteins in 277 species: Archae - 0%3B Bacteria - 0%3B Metazoa - 736%3B Fungi - 347%3B Plants - 385%3B Viruses - 0%3B Other Eukaryotes - 339 (source: NCBI BLink).	VIT_12s0035g01230	99.7	3.5e-202	701	1-to-1								"MAPKKK15"
VvCabSauv08_P0032F.ver1.0.g396100	3.79851	3.60563	4.05967	3.29412	3.40189	3.75353	3.69105	3.33761	3.50082	3.88489	3.95347	3.85547	3.27579	2.97402	3.14479	3.51332	3.28001	3.26357	3.54616	3.44304	3.79824	4.12066	3.81715	4.07221	0.0766735	0.871812	non-lysosomal glucosylceramidase-like	P:GO:0009790, P:GO:0009056, P:GO:0006464, P:GO:0007267, P:GO:0009653, P:GO:0009058, F:GO:0005102, F:GO:0004871, P:GO:0006810, P:GO:0006139, C:GO:0005578, C:GO:0005886, P:GO:0006950, C:GO:0005622, P:GO:0005975, C:GO:0005615, P:GO:0008219, P:GO:0009605, P:GO:0006629, P:GO:0030154, P:GO:0016043, P:GO:0016049, F:GO:0016787	P:embryo development, P:catabolic process, P:cellular protein modification process, P:cell-cell signaling, P:anatomical structure morphogenesis, P:biosynthetic process, F:receptor binding, F:signal transducer activity, P:transport, P:nucleobase-containing compound metabolic process, C:proteinaceous extracellular matrix, C:plasma membrane, P:response to stress, C:intracellular, P:carbohydrate metabolic process, C:extracellular space, P:cell death, P:response to external stimulus, P:lipid metabolic process, P:cell differentiation, P:cellular component organization, P:cell growth, F:hydrolase activity	EC:3.2.1.45	Glucosylceramidase	IPR024462 (PFAM), IPR014551 (PIRSF), IPR006775 (PFAM), G3DSA:1.50.10.10 (GENE3D), mobidb-lite (MOBIDB_LITE), PTHR12654:SF13 (PANTHER), PTHR12654 (PANTHER), IPR008928 (SUPERFAMILY)	F:GO:0004348, P:GO:0006680, F:GO:0003824, C:GO:0016020, F:GO:0004553	F:glucosylceramidase activity, P:glucosylceramide catabolic process, F:catalytic activity, C:membrane, F:hydrolase activity, hydrolyzing O-glycosyl compounds	AT5G49900.1	70.2	0	1398.6	1-to-many	AT5G49900.3	AT5G49900.1	Beta-glucosidase%2C GBA2 type family protein					Beta-glucosidase%2C GBA2 type family protein%3B FUNCTIONS IN: catalytic activity%2C glucosylceramidase activity%3B INVOLVED IN: glucosylceramide catabolic process%2C sphingolipid metabolic process%3B LOCATED IN: integral to membrane%2C membrane%3B EXPRESSED IN: 24 plant structures%3B EXPRESSED DURING: 15 growth stages%3B CONTAINS InterPro DOMAIN/s: Glucosylceramidase (InterPro:IPR006775)%2C Six-hairpin glycosidase-like (InterPro:IPR008928)%2C Beta-glucosidase%2C GBA2 type (InterPro:IPR014551)%3B BEST Arabidopsis thaliana protein match is: Beta-glucosidase%2C GBA2 type family protein (TAIR:AT1G33700.2)%3B Has 905 Blast hits to 755 proteins in 183 species: Archae - 77%3B Bacteria - 324%3B Metazoa - 146%3B Fungi - 0%3B Plants - 261%3B Viruses - 0%3B Other Eukaryotes - 97 (source: NCBI BLink).	VIT_12s0035g01220	99.8	0	1964.1	1-to-1				69.7576		69.7576
VvCabSauv08_P0032F.ver1.0.g396110	4.56603	5.5285	4.91803	5.14362	4.83181	4.68831	4.86634	4.85183	5.27255	4.45877	5.09607	4.6223	4.62759	4.81849	4.64569	4.54844	5.18664	4.08196	3.66234	3.65902	4.40693	4.27999	3.87572	0	-0.278468	-1.97869	cytochrome c	F:GO:0005488	F:binding	0	0	IPR002327 (PRINTS), IPR009056 (G3DSA:1.10.760.GENE3D), IPR009056 (PFAM), PTHR11961:SF17 (PANTHER), IPR002327 (PANTHER), IPR009056 (PROSITE_PROFILES), IPR009056 (SUPERFAMILY)	F:GO:0009055, F:GO:0020037	F:electron carrier activity, F:heme binding	AT1G22840.1	89.3	2e-54	209.5	1-to-1		AT1G22840.1	CYTOCHROME C-1	Encodes cytochrome c. Contains two site II (TGGGCC/T) elements%2C which interact with a TCP-domain transcription factor%2C and a downstream internal telomeric repeat%2C and are required for expression of the Cytc-1 gene. Promoter directs preferential expression in root and shoot meristems and in anthers.	"CYTC-1"	ATCYTC-A,CYTOCHROME C-A	CYTOCHROME C-1	CYTOCHROME C-1 (CYTC-1)%3B FUNCTIONS IN: electron carrier activity%2C copper ion binding%3B INVOLVED IN: cell proliferation%3B LOCATED IN: mitochondrion%2C plasma membrane%3B EXPRESSED IN: 31 plant structures%3B EXPRESSED DURING: 15 growth stages%3B CONTAINS InterPro DOMAIN/s: Cytochrome c%2C class IA/ IB (InterPro:IPR002327)%2C Cytochrome c%2C class I (InterPro:IPR003088)%2C Cytochrome c domain (InterPro:IPR009056)%3B BEST Arabidopsis thaliana protein match is: cytochrome c-2 (TAIR:AT4G10040.1)%3B Has 4039 Blast hits to 4017 proteins in 749 species: Archae - 0%3B Bacteria - 1490%3B Metazoa - 642%3B Fungi - 252%3B Plants - 160%3B Viruses - 0%3B Other Eukaryotes - 1495 (source: NCBI BLink).	VIT_12s0035g01210	100	3.9e-62	234.2	1-to-1								"CYTC-1"
VvCabSauv08_P0032F.ver1.0.g396120	5.15546	5.42782	5.82229	5.41152	5.33901	5.46723	5.42492	4.80304	5.48235	5.51303	5.38598	5.65769	5.57931	6.16071	5.4579	5.5991	5.80107	5.35985	5.44175	5.4428	5.53185	6.05148	5.66633	5.86537	0.0503778	0.128425	plasminogen activator inhibitor	P:GO:0019538, C:GO:0016020, F:GO:0016740, P:GO:0009987	P:protein metabolic process, C:membrane, F:transferase activity, P:cellular process	EC:2.4.1.145	Alpha-1,3-mannosyl-glycoprotein 4-beta-N-acetylglucosaminyltransferase	IPR016971 (PIRSF), mobidb-lite (MOBIDB_LITE), PTHR34116:SF6 (PANTHER), PTHR34116 (PANTHER), TRANSMEMBRANE (PHOBIUS), TRANSMEMBRANE (PHOBIUS), CYTOPLASMIC_DOMAIN (PHOBIUS), CYTOPLASMIC_DOMAIN (PHOBIUS), TRANSMEMBRANE (PHOBIUS), TRANSMEMBRANE (PHOBIUS), NON_CYTOPLASMIC_DOMAIN (PHOBIUS), CYTOPLASMIC_DOMAIN (PHOBIUS), TRANSMEMBRANE (PHOBIUS), NON_CYTOPLASMIC_DOMAIN (PHOBIUS), NON_CYTOPLASMIC_DOMAIN (PHOBIUS), NON_CYTOPLASMIC_DOMAIN (PHOBIUS), CYTOPLASMIC_DOMAIN (PHOBIUS), TRANSMEMBRANE (PHOBIUS), TRANSMEMBRANE (PHOBIUS), PS51257 (PROSITE_PROFILES), TMhelix (TMHMM), TMhelix (TMHMM), TMhelix (TMHMM), TMhelix (TMHMM), TMhelix (TMHMM), TMhelix (TMHMM), TMhelix (TMHMM)	no GO terms	no GO terms	AT1G57680.1	59.8	1.4e-113	407.9	1-to-many	AT1G57680.2,AT1G57680.3	AT1G57680.1	plasminogen activator inhibitor		"Cand1"		candidate G-protein Coupled Receptor 1	FUNCTIONS IN: molecular_function unknown%3B INVOLVED IN: biological_process unknown%3B LOCATED IN: endomembrane system%3B EXPRESSED IN: 24 plant structures%3B EXPRESSED DURING: 15 growth stages%3B CONTAINS InterPro DOMAIN/s: Uncharacterised conserved protein UCP031277 (InterPro:IPR016971)%3B Has 70 Blast hits to 70 proteins in 19 species: Archae - 0%3B Bacteria - 0%3B Metazoa - 1%3B Fungi - 0%3B Plants - 66%3B Viruses - 0%3B Other Eukaryotes - 3 (source: NCBI BLink).	VIT_12s0035g01190	98.6	2.5e-42	170.2	1-to-1								"Cand1"
VvCabSauv08_P0032F.ver1.0.g396130	2.45555	2.67354	2.50615	2.91711	2.97188	2.48559	3.00443	2.84399	2.82417	2.63413	2.6701	2.99854	2.96753	2.5885	2.9182	3.33474	2.8309	2.7633	3.64644	3.38332	3.25448	3.06723	2.78792	2.81289	0.222512	0.0646021	probable serine threonine- kinase At1g54610	F:GO:0000166, C:GO:0005737, P:GO:0006464, P:GO:0009058, F:GO:0016301	F:nucleotide binding, C:cytoplasm, P:cellular protein modification process, P:biosynthetic process, F:kinase activity	EC:2.3.1.30	Serine O-acetyltransferase	IPR000719 (SMART), IPR000719 (PFAM), G3DSA:3.30.200.20 (GENE3D), G3DSA:1.10.510.10 (GENE3D), mobidb-lite (MOBIDB_LITE), mobidb-lite (MOBIDB_LITE), mobidb-lite (MOBIDB_LITE), mobidb-lite (MOBIDB_LITE), mobidb-lite (MOBIDB_LITE), PTHR24056 (PANTHER), PTHR24056:SF236 (PANTHER), IPR017441 (PROSITE_PATTERNS), IPR008271 (PROSITE_PATTERNS), NON_CYTOPLASMIC_DOMAIN (PHOBIUS), TRANSMEMBRANE (PHOBIUS), CYTOPLASMIC_DOMAIN (PHOBIUS), IPR000719 (PROSITE_PROFILES), cd07840 (CDD), IPR011009 (SUPERFAMILY)	F:GO:0005524, F:GO:0004672, P:GO:0006468	F:ATP binding, F:protein kinase activity, P:protein phosphorylation	AT1G57700.1	53.5	4e-207	719.5	1-to-1		AT1G57700.1	Protein kinase superfamily protein					Protein kinase superfamily protein%3B FUNCTIONS IN: protein serine/threonine kinase activity%2C protein kinase activity%2C kinase activity%2C ATP binding%3B INVOLVED IN: protein amino acid phosphorylation%2C N-terminal protein myristoylation%3B LOCATED IN: plasma membrane%3B EXPRESSED IN: 22 plant structures%3B EXPRESSED DURING: 13 growth stages%3B CONTAINS InterPro DOMAIN/s: Protein kinase%2C ATP binding site (InterPro:IPR017441)%2C Serine/threonine-protein kinase domain (InterPro:IPR002290)%2C Serine/threonine-protein kinase-like domain (InterPro:IPR017442)%2C Serine/threonine-protein kinase%2C active site (InterPro:IPR008271)%2C Protein kinase-like domain (InterPro:IPR011009)%2C Protein kinase%2C catalytic domain (InterPro:IPR000719)%2C Tyrosine-protein kinase%2C catalytic domain (InterPro:IPR020635)%3B BEST Arabidopsis thaliana protein match is: Protein kinase superfamily protein (TAIR:AT1G09600.1)%3B Has 118165 Blast hits to 116848 proteins in 3803 species: Archae - 91%3B Bacteria - 12447%3B Metazoa - 43256%3B Fungi - 11995%3B Plants - 30846%3B Viruses - 422%3B Other Eukaryotes - 19108 (source: NCBI BLink).	VIT_12s0035g01180	95.4	0	1447.2	1-to-1				53.7112		53.7112
VvCabSauv08_P0032F.ver1.0.g396140	0	0	0	0	0	0	0	0	0	0	0	0	0	0	0	0	0	0	0	0	0	0	0	0	0	0	glucuronoxylan 4-O-methyltransferase (DUF579)	P:GO:0005975, P:GO:0009058, P:GO:0009987	P:carbohydrate metabolic process, P:biosynthetic process, P:cellular process	0	0	G3DSA:3.40.50.150 (GENE3D), IPR006514 (TIGRFAM), IPR021148 (PFAM), IPR006514 (PANTHER), PTHR31444:SF12 (PANTHER), SIGNAL_PEPTIDE (PHOBIUS), SIGNAL_PEPTIDE_H_REGION (PHOBIUS), NON_CYTOPLASMIC_DOMAIN (PHOBIUS), SIGNAL_PEPTIDE_N_REGION (PHOBIUS), SIGNAL_PEPTIDE_C_REGION (PHOBIUS), TMhelix (TMHMM)	P:GO:0045492	P:xylan biosynthetic process	AT1G09610.1	67.5	7e-112	401.7	1-to-1		AT1G09610.1	glucuronoxylan 4-O-methyltransferase-like protein (DUF579)		"GXM3"		glucuronoxylan methyltransferase 3	Protein of unknown function (DUF579)%3B FUNCTIONS IN: molecular_function unknown%3B INVOLVED IN: biological_process unknown%3B LOCATED IN: endomembrane system%3B EXPRESSED IN: 8 plant structures%3B EXPRESSED DURING: 4 anthesis%2C petal differentiation and expansion stage%3B CONTAINS InterPro DOMAIN/s: Protein of unknown function DUF579 (InterPro:IPR021148)%2C Conserved hypothetical protein CHP01627 (InterPro:IPR006514)%3B BEST Arabidopsis thaliana protein match is: Protein of unknown function (DUF579) (TAIR:AT4G09990.1)%3B Has 252 Blast hits to 251 proteins in 20 species: Archae - 0%3B Bacteria - 5%3B Metazoa - 0%3B Fungi - 0%3B Plants - 240%3B Viruses - 0%3B Other Eukaryotes - 7 (source: NCBI BLink).	VIT_12s0035g01170	99	2.3e-167	585.1	1-to-1		"GXM1"	"GXM1"	68.9655	"GXM1"	68.9655		"GXM3"
VvCabSauv08_P0032F.ver1.0.g396150	4.60909	4.74798	4.72922	4.68806	4.7727	4.57749	4.73261	4.5055	4.58593	4.53572	4.68618	4.61214	4.67389	5.0883	4.70506	4.5583	4.90959	4.73612	5.09104	5.06256	4.89098	5.52479	5.46038	5.39948	-0.0840837	0.639132	leucine--tRNA cytoplasmic	F:GO:0000166, C:GO:0005737, C:GO:0016020, F:GO:0004872, F:GO:0004871, P:GO:0006139, P:GO:0006412, F:GO:0016787	F:nucleotide binding, C:cytoplasm, C:membrane, F:receptor activity, F:signal transducer activity, P:nucleobase-containing compound metabolic process, P:translation, F:hydrolase activity	EC:6.1.1.4, EC:3.1.1.1	Leucine--tRNA ligase, Carboxylesterase	Coil (COILS), IPR014729 (G3DSA:3.40.50.GENE3D), IPR009080 (G3DSA:1.10.730.GENE3D), IPR013155 (PFAM), IPR004493 (TIGRFAM), IPR002300 (PFAM), mobidb-lite (MOBIDB_LITE), IPR004493 (PTHR11946:PANTHER), PTHR11946 (PANTHER), IPR001412 (PROSITE_PATTERNS), cd07959 (CDD), cd00812 (CDD), IPR009008 (SUPERFAMILY), SSF52374 (SUPERFAMILY), IPR009080 (SUPERFAMILY)	F:GO:0000166, P:GO:0006418, F:GO:0005524, P:GO:0006429, F:GO:0004812, F:GO:0004823, C:GO:0005737, F:GO:0002161	F:nucleotide binding, P:tRNA aminoacylation for protein translation, F:ATP binding, P:leucyl-tRNA aminoacylation, F:aminoacyl-tRNA ligase activity, F:leucine-tRNA ligase activity, C:cytoplasm, F:aminoacyl-tRNA editing activity	AT1G09620.1	73.2	0	1667.9	1-to-1		AT1G09620.1	ATP binding/leucine-tRNA ligases/aminoacyl-tRNA ligase					ATP binding%3Bleucine-tRNA ligases%3Baminoacyl-tRNA ligases%3Bnucleotide binding%3BATP binding%3Baminoacyl-tRNA ligases%3B FUNCTIONS IN: nucleotide binding%2C aminoacyl-tRNA ligase activity%2C leucine-tRNA ligase activity%2C ATP binding%3B INVOLVED IN: leucyl-tRNA aminoacylation%2C translation%2C tRNA aminoacylation for protein translation%3B LOCATED IN: chloroplast%3B EXPRESSED IN: 25 plant structures%3B EXPRESSED DURING: 13 growth stages%3B CONTAINS InterPro DOMAIN/s: Aminoacyl-tRNA synthetase%2C class I%2C conserved site (InterPro:IPR001412)%2C Aminoacyl-tRNA synthetase%2C class 1a%2C anticodon-binding (InterPro:IPR009080)%2C Rossmann-like alpha/beta/alpha sandwich fold (InterPro:IPR014729)%2C Valyl/Leucyl/Isoleucyl-tRNA synthetase%2C class I%2C anticodon-binding (InterPro:IPR013155)%2C Valyl/Leucyl/Isoleucyl-tRNA synthetase%2C class Ia%2C editing (InterPro:IPR009008)%2C Aminoacyl-tRNA synthetase%2C class Ia (InterPro:IPR002300)%2C Leucyl-tRNA synthetase%2C class Ia%2C archaeal/eukaryotic cytosolic (InterPro:IPR004493)%3B BEST Arabidopsis thaliana protein match is: tRNA synthetase class I (I%2C L%2C M and V) family protein (TAIR:AT4G04350.1)%3B Has 16931 Blast hits to 15894 proteins in 2953 species: Archae - 757%3B Bacteria - 11010%3B Metazoa - 639%3B Fungi - 488%3B Plants - 264%3B Viruses - 0%3B Other Eukaryotes - 3773 (source: NCBI BLink).	VIT_12s0035g01160	99.9	0	2215.3	1-to-1
VvCabSauv08_P0032F.ver1.0.g396160	3.74697	3.71585	3.42298	3.90173	3.68558	3.35196	3.75247	3.62446	3.43674	2.6821	4.03989	3.11718	3.72995	3.79422	3.77632	3.89322	3.24218	3.60877	3.38143	3.5019	3.65407	3.2168	3.34546	3.18752	-0.34888	-0.516907	ras-related RABD1-like	F:GO:0000166, P:GO:0008152, F:GO:0016787	F:nucleotide binding, P:metabolic process, F:hydrolase activity	EC:3.6.1.15	Nucleoside-triphosphate phosphatase	PR00449 (PRINTS), SM00174 (SMART), SM00173 (SMART), SM00175 (SMART), G3DSA:3.40.50.300 (GENE3D), G3DSA:3.30.70.1390 (GENE3D), IPR005225 (TIGRFAM), IPR001806 (PFAM), mobidb-lite (MOBIDB_LITE), PTHR24073 (PANTHER), PTHR24073:SF666 (PANTHER), NON_CYTOPLASMIC_DOMAIN (PHOBIUS), CYTOPLASMIC_DOMAIN (PHOBIUS), TRANSMEMBRANE (PHOBIUS), PS51419 (PROSITE_PROFILES), cd01869 (CDD), IPR027417 (SUPERFAMILY), TMhelix (TMHMM)	F:GO:0005525, F:GO:0003924	F:GTP binding, F:GTPase activity	AT3G11730.1	75.5	1.1e-91	334.3	1-to-1		AT3G11730.1	Ras-related small GTP-binding family protein	Encodes a member of the Rab GTPase family of proteins. This protein interacts with the tail region of a myosin XI protein (AT5G43900) in a GTP-dependent manner. It has also been identified as an isoprenylated protein.	"ATFP8"			ATFP8%3B FUNCTIONS IN: GTP binding%2C myosin XI tail binding%2C GTP-dependent protein binding%3B INVOLVED IN: protein transport%2C small GTPase mediated signal transduction%3B LOCATED IN: plasma membrane%3B EXPRESSED IN: 24 plant structures%3B EXPRESSED DURING: 13 growth stages%3B CONTAINS InterPro DOMAIN/s: Ras GTPase (InterPro:IPR001806)%2C Small GTP-binding protein (InterPro:IPR005225)%2C Small GTPase (InterPro:IPR020851)%2C Ras (InterPro:IPR013753)%2C Ras small GTPase%2C Rab type (InterPro:IPR003579)%3B BEST Arabidopsis thaliana protein match is: RAB GTPase homolog 1A (TAIR:AT5G47200.1)%3B Has 29795 Blast hits to 29734 proteins in 779 species: Archae - 25%3B Bacteria - 142%3B Metazoa - 15645%3B Fungi - 4180%3B Plants - 3599%3B Viruses - 20%3B Other Eukaryotes - 6184 (source: NCBI BLink).	VIT_12s0035g01150	87.4	2e-108	389	1-to-1		"RABD1"	"RABD1"	87.1287	"RABD1"	87.1287		"ATFP8"
VvCabSauv08_P0032F.ver1.0.g396170	5.63781	5.4349	5.87584	5.65764	5.68515	5.79379	5.74999	5.64267	5.63838	5.70669	5.78553	5.63254	5.51554	5.28689	5.77454	5.95717	5.81496	5.79204	5.76577	5.61899	5.87924	5.85186	5.87107	5.75931	0.0587407	0.301755	ras-related RABA2a-like	F:GO:0000166, F:GO:0008289, C:GO:0005773, C:GO:0005886, F:GO:0016787	F:nucleotide binding, F:lipid binding, C:vacuole, C:plasma membrane, F:hydrolase activity	EC:3.6.1.15	Nucleoside-triphosphate phosphatase	PR00449 (PRINTS), SM00173 (SMART), SM00175 (SMART), SM00174 (SMART), SM00176 (SMART), IPR005225 (TIGRFAM), G3DSA:3.40.50.300 (GENE3D), IPR001806 (PFAM), G3DSA:3.30.70.1390 (GENE3D), PTHR24073:SF724 (PANTHER), PTHR24073 (PANTHER), PS51419 (PROSITE_PROFILES), cd01868 (CDD), IPR027417 (SUPERFAMILY)	F:GO:0005525, F:GO:0003924	F:GTP binding, F:GTPase activity	AT1G09630.1	89.8	3e-104	375.9	1-to-1		AT1G09630.1	RAB GTPase 11C	Encodes a putative GTP-binding protein. Associates with organelles on a pathway from the Golgi to the plasma membrane in interphase. In dividing cells acts at the cell plate.	"RAB11c"	ATRAB-A2A,ARABIDOPSIS RAB GTPASE A2A,ATRAB11C,RAB GTPase 11C,ATRABA2A,ARABIDOPSIS RAB GTPASE A2A,RAB-A2A,RAB GTPASE A2A	RAB GTPase 11C	RAB GTPase 11C (RAB11c)%3B FUNCTIONS IN: GTP binding%3B INVOLVED IN: cytokinesis%3B LOCATED IN: endosome%2C plasma membrane%2C cell plate%3B EXPRESSED IN: 26 plant structures%3B EXPRESSED DURING: 13 growth stages%3B CONTAINS InterPro DOMAIN/s: Ras GTPase (InterPro:IPR001806)%2C Small GTP-binding protein (InterPro:IPR005225)%2C Small GTPase (InterPro:IPR020851)%2C Ras (InterPro:IPR013753)%2C Ras small GTPase%2C Rab type (InterPro:IPR003579)%2C Rab11-related (InterPro:IPR015595)%3B BEST Arabidopsis thaliana protein match is: RAB GTPase homolog A2B (TAIR:AT1G07410.1)%3B Has 27576 Blast hits to 27520 proteins in 758 species: Archae - 26%3B Bacteria - 154%3B Metazoa - 14618%3B Fungi - 3770%3B Plants - 3044%3B Viruses - 20%3B Other Eukaryotes - 5944 (source: NCBI BLink).	VIT_12s0035g01140	100	7.9e-120	426.8	1-to-1		"RABA2A"	"RABA2A"	90.2326	"RABA2A"	90.2326		"RAB11c"
VvCabSauv08_P0032F.ver1.0.g396180	5.60679	5.52759	5.60476	6.07172	5.90961	6.1082	6.13511	5.93105	5.61947	5.72101	5.82196	5.86192	5.60741	6.09653	5.72922	5.90185	5.9293	5.89942	6.20026	6.14763	5.85983	6.14705	6.17497	6.28966	0.221913	0.392839	elongation factor 1-gamma	F:GO:0000166, F:GO:0005515, F:GO:0008135, C:GO:0005840, C:GO:0005886, F:GO:0005215	F:nucleotide binding, F:protein binding, F:translation factor activity, RNA binding, C:ribosome, C:plasma membrane, F:transporter activity	0	0	IPR001662 (SMART), IPR001662 (PFAM), IPR004046 (PFAM), G3DSA:1.20.1050.10 (GENE3D), IPR001662 (G3DSA:3.30.70.GENE3D), G3DSA:3.40.30.10 (GENE3D), IPR004045 (PFAM), mobidb-lite (MOBIDB_LITE), PTHR11260 (PANTHER), PTHR11260:SF464 (PANTHER), IPR010987 (PROSITE_PROFILES), IPR004045 (PROSITE_PROFILES), IPR001662 (PROSITE_PROFILES), cd03044 (CDD), cd03181 (CDD), IPR001662 (SUPERFAMILY), IPR012336 (SUPERFAMILY), IPR010987 (SUPERFAMILY)	F:GO:0005515, F:GO:0003746, P:GO:0006414	F:protein binding, F:translation elongation factor activity, P:translational elongation	AT1G09640.1	76	2.2e-175	613.2	1-to-1		AT1G09640.1	Translation elongation factor EF1B%2C gamma chain					Translation elongation factor EF1B%2C gamma chain%3B FUNCTIONS IN: translation elongation factor activity%3B INVOLVED IN: translational elongation%3B LOCATED IN: plasma membrane%3B EXPRESSED IN: male gametophyte%2C cultured cell%2C pollen tube%2C leaf%2C seed%3B EXPRESSED DURING: L mature pollen stage%2C M germinated pollen stage%2C seed development stages%3B CONTAINS InterPro DOMAIN/s: Thioredoxin fold (InterPro:IPR012335)%2C Glutathione S-transferase%2C C-terminal (InterPro:IPR004046)%2C Glutathione S-transferase/chloride channel%2C C-terminal (InterPro:IPR017933)%2C Glutathione S-transferase%2C N-terminal (InterPro:IPR004045)%2C Glutathione S-transferase%2C C-terminal-like (InterPro:IPR010987)%2C Translation elongation factor EF1B%2C gamma chain%2C conserved (InterPro:IPR001662)%2C Thioredoxin-like fold (InterPro:IPR012336)%3B BEST Arabidopsis thaliana protein match is: Translation elongation factor EF1B%2C gamma chain (TAIR:AT1G57720.2)%3B Has 8999 Blast hits to 8983 proteins in 1311 species: Archae - 2%3B Bacteria - 4523%3B Metazoa - 1774%3B Fungi - 604%3B Plants - 732%3B Viruses - 0%3B Other Eukaryotes - 1364 (source: NCBI BLink).	VIT_12s0035g01130	99.8	5.9e-228	786.9	1-to-1
VvCabSauv08_P0032F.ver1.0.g396190	4.08178	4.21372	4.80446	4.27808	4.33346	4.42702	3.57738	3.88505	3.8767	4.41851	4.18779	4.79698	4.21479	4.38087	3.82197	3.62113	4.10162	4.37898	3.9779	3.90997	3.94721	4.48328	2.98692	4.04467	0.101102	-0.300924	KH domain-containing At1g09660 At1g09670-like	F:GO:0000166, F:GO:0003723, F:GO:0005515, P:GO:0008219, P:GO:0006464, P:GO:0006950, F:GO:0016787	F:nucleotide binding, F:RNA binding, F:protein binding, P:cell death, P:cellular protein modification process, P:response to stress, F:hydrolase activity	EC:3.1.3.16, EC:3.1.3.41	Protein-serine/threonine phosphatase, 4-nitrophenylphosphatase	IPR004087 (SMART), IPR004088 (G3DSA:3.30.1370.GENE3D), IPR004088 (PFAM), IPR032377 (PFAM), mobidb-lite (MOBIDB_LITE), PTHR11208 (PANTHER), PTHR11208:SF63 (PANTHER), NON_CYTOPLASMIC_DOMAIN (PHOBIUS), CYTOPLASMIC_DOMAIN (PHOBIUS), TRANSMEMBRANE (PHOBIUS), cd02395 (CDD), IPR004088 (SUPERFAMILY), TMhelix (TMHMM)	F:GO:0003676, F:GO:0003723	F:nucleic acid binding, F:RNA binding	AT1G09660.1	70.5	4.4e-91	332.8	1-to-many	AT1G09660.3	AT1G09660.1	RNA-binding KH domain-containing protein					RNA-binding KH domain-containing protein%3B FUNCTIONS IN: RNA binding%2C nucleic acid binding%3B INVOLVED IN: biological_process unknown%3B LOCATED IN: cellular_component unknown%3B EXPRESSED IN: 23 plant structures%3B EXPRESSED DURING: 13 growth stages%3B CONTAINS InterPro DOMAIN/s: K Homology (InterPro:IPR004087)%3B BEST Arabidopsis thaliana protein match is: RNA-binding KH domain-containing protein (TAIR:AT4G26480.1)%3B Has 1343 Blast hits to 1342 proteins in 223 species: Archae - 0%3B Bacteria - 0%3B Metazoa - 810%3B Fungi - 168%3B Plants - 277%3B Viruses - 0%3B Other Eukaryotes - 88 (source: NCBI BLink).	VIT_12s0035g01100	100	2.1e-140	495.7	1-to-1				68.1356		68.1356
VvCabSauv08_P0032F.ver1.0.g396200	4.19792	4.06224	4.71693	4.91816	4.27714	4.30555	4.5592	4.63269	5.01756	4.4643	4.69084	5.6003	4.38313	4.80002	4.61968	4.52358	4.14812	4.9451	5.28083	4.9308	4.39797	4.95012	5.12056	5.08712	0.592786	0.451658	hypothetical protein POPTR_0019s10570g	0	0	0	0	mobidb-lite (MOBIDB_LITE), PTHR33780 (PANTHER), PTHR33780:SF4 (PANTHER), NON_CYTOPLASMIC_DOMAIN (PHOBIUS), SIGNAL_PEPTIDE_N_REGION (PHOBIUS), CYTOPLASMIC_DOMAIN (PHOBIUS), SIGNAL_PEPTIDE (PHOBIUS), SIGNAL_PEPTIDE_H_REGION (PHOBIUS), SIGNAL_PEPTIDE_C_REGION (PHOBIUS), TRANSMEMBRANE (PHOBIUS), TMhelix (TMHMM), TMhelix (TMHMM)	no GO terms	no GO terms	AT1G09645.1	95.7	1.2e-05	47.4	1-to-1		AT1G09645.1	transmembrane protein					unknown protein%3B BEST Arabidopsis thaliana protein match is: unknown protein (TAIR:AT1G57765.1)%3B Has 35333 Blast hits to 34131 proteins in 2444 species: Archae - 798%3B Bacteria - 22429%3B Metazoa - 974%3B Fungi - 991%3B Plants - 531%3B Viruses - 0%3B Other Eukaryotes - 9610 (source: NCBI BLink).	VIT_12s0035g01110	98	1.1e-13	73.2	1-to-1				62.7451		62.7451
VvCabSauv08_P0032F.ver1.0.g396210	3.15281	3.31623	3.27589	2.80838	3.97093	4.09848	4.02793	3.73576	2.8296	4.20255	4.03906	3.85089	3.03534	3.64511	3.69361	2.98475	2.88131	4.09391	4.01841	3.94959	3.95558	4.14235	3.71494	4.30606	0.782522	0.59643	regulator of nonsense transcripts UPF3-like isoform X1	F:GO:0003676, F:GO:0005515, C:GO:0016020, P:GO:0016043, C:GO:0005794, F:GO:0008289, P:GO:0006810	F:nucleic acid binding, F:protein binding, C:membrane, P:cellular component organization, C:Golgi apparatus, F:lipid binding, P:transport	0	0	G3DSA:3.30.70.330 (GENE3D), IPR005120 (PFAM), mobidb-lite (MOBIDB_LITE), PTHR13112 (PANTHER), PTHR13112:SF5 (PANTHER), cd12455 (CDD), IPR000504 (SUPERFAMILY)	F:GO:0003676	F:nucleic acid binding	AT1G33980.1	61.4	1.6e-63	240.7	1-to-1		AT1G33980.1	Smg-4/UPF3 family protein	Involved in mRNA surveillance%2C detects exported mRNAs with truncated open reading frames and initiates nonsense-mediated mRNA decay (NMD)	"UPF3"			UPF3%3B FUNCTIONS IN: nucleotide binding%3B INVOLVED IN: nuclear-transcribed mRNA catabolic process%2C nonsense-mediated decay%3B LOCATED IN: cellular_component unknown%3B EXPRESSED IN: 24 plant structures%3B EXPRESSED DURING: 15 growth stages%3B CONTAINS InterPro DOMAIN/s: Nucleotide-binding%2C alpha-beta plait (InterPro:IPR012677)%2C Regulator of nonsense-mediated decay%2C UPF3 (InterPro:IPR005120)%3B Has 779 Blast hits to 748 proteins in 191 species: Archae - 0%3B Bacteria - 17%3B Metazoa - 416%3B Fungi - 147%3B Plants - 73%3B Viruses - 0%3B Other Eukaryotes - 126 (source: NCBI BLink).	VIT_12s0035g01090	99.5	1.2e-115	412.9	1-to-1								"UPF3"
VvCabSauv08_P0032F.ver1.0.g396220	0.457451	0	0.5847	0	0.53751	0	0	0	0.566399	0.448421	0.344327	0.689348	0.57157	0	0	0.238504	0	0	0.705266	0.243035	0.296937	0.700698	1.1488	1.04655	0.146649	0.774827	hypothetical protein PRUPE_ppa015607mg, partial	P:GO:0006464, P:GO:0009058, F:GO:0004871, P:GO:0006810, P:GO:0006139, P:GO:0006950, P:GO:0009607, C:GO:0005777, P:GO:0009605, F:GO:0005515, C:GO:0005739, C:GO:0016020, P:GO:0016043	P:cellular protein modification process, P:biosynthetic process, F:signal transducer activity, P:transport, P:nucleobase-containing compound metabolic process, P:response to stress, P:response to biotic stimulus, C:peroxisome, P:response to external stimulus, F:protein binding, C:mitochondrion, C:membrane, P:cellular component organization	0	0	G3DSA:3.30.70.270 (GENE3D), IPR000477 (PFAM), PTHR19446 (PANTHER), PTHR19446:SF423 (PANTHER), TRANSMEMBRANE (PHOBIUS), NON_CYTOPLASMIC_DOMAIN (PHOBIUS), CYTOPLASMIC_DOMAIN (PHOBIUS), CYTOPLASMIC_DOMAIN (PHOBIUS), TRANSMEMBRANE (PHOBIUS), IPR000477 (PROSITE_PROFILES), cd01650 (CDD), SSF56672 (SUPERFAMILY)	no GO terms	no GO terms	AT1G43760.1	39.7	2.7e-10	63.9	1-to-1		AT1G43760.1	DNAse I-like superfamily protein					DNAse I-like superfamily protein%3B CONTAINS InterPro DOMAIN/s: Endonuclease/exonuclease/phosphatase (InterPro:IPR005135)%2C RNA-directed DNA polymerase (reverse transcriptase)%2C related (InterPro:IPR015706)%3B BEST Arabidopsis thaliana protein match is: DNAse I-like superfamily protein (TAIR:AT1G40390.1)%3B Has 1816 Blast hits to 1744 proteins in 56 species: Archae - 0%3B Bacteria - 6%3B Metazoa - 164%3B Fungi - 4%3B Plants - 1633%3B Viruses - 0%3B Other Eukaryotes - 9 (source: NCBI BLink).	VIT_03s0063g00390	69.3	3.8e-24	109	1-to-1		"LAG2"	"LAG2"	47.4934	"LAG2"	47.4934		"LAG2"
VvCabSauv08_P0032F.ver1.0.g396230	2.08648	2.56947	3.15159	3.31467	3.60718	3.49604	3.60903	3.52849	3.74728	3.75955	3.81455	3.8497	2.78044	3.06546	3.39499	2.62403	3.19187	3.36697	2.75833	3.88354	3.46845	3.96614	3.72876	4.07506	1.20542	0.843019	Smg-4 UPF3 family	0	0	0	0	no IPS match	no IPS match	no IPS match														VIT_12s0035g01090	92.6	1.8e-20	95.9	1-to-1
VvCabSauv08_P0032F.ver1.0.g396240	2.08996	2.30987	2.21726	1.97726	2.6409	1.40899	2.45393	2.41668	2.08441	1.39987	2.55674	2.46039	1.37793	2.30456	1.89815	1.29832	0.426468	1.66361	2.06415	1.7965	1.17128	2.61304	2.36188	2.39832	-0.0666977	0.597531	amine oxidase family	P:GO:0007275, P:GO:0007165, F:GO:0008289, P:GO:0009653, P:GO:0009058, C:GO:0005576, P:GO:0006810, P:GO:0006139, C:GO:0005886, P:GO:0006950, C:GO:0005654, C:GO:0005635, P:GO:0009605, C:GO:0005856, F:GO:0005515, F:GO:0003824, C:GO:0005737, P:GO:0009719, P:GO:0016043, P:GO:0030154	P:multicellular organism development, P:signal transduction, F:lipid binding, P:anatomical structure morphogenesis, P:biosynthetic process, C:extracellular region, P:transport, P:nucleobase-containing compound metabolic process, C:plasma membrane, P:response to stress, C:nucleoplasm, C:nuclear envelope, P:response to external stimulus, C:cytoskeleton, F:protein binding, F:catalytic activity, C:cytoplasm, P:response to endogenous stimulus, P:cellular component organization, P:cell differentiation	0	0	IPR002937 (PFAM), IPR023753 (G3DSA:3.50.50.GENE3D), PTHR10668:SF84 (PANTHER), PTHR10668 (PANTHER), IPR023753 (SUPERFAMILY)	F:GO:0016491, P:GO:0055114	F:oxidoreductase activity, P:oxidation-reduction process	AT1G57770.1	83.8	6.5e-271	931	1-to-1		AT1G57770.1	FAD/NAD(P)-binding oxidoreductase family protein					FAD/NAD(P)-binding oxidoreductase family protein%3B FUNCTIONS IN: oxidoreductase activity%3B LOCATED IN: chloroplast%3B EXPRESSED IN: 21 plant structures%3B EXPRESSED DURING: 13 growth stages%3B CONTAINS InterPro DOMAIN/s: Amine oxidase (InterPro:IPR002937)%3B BEST Arabidopsis thaliana protein match is: carotenoid isomerase (TAIR:AT1G06820.1)%3B Has 6263 Blast hits to 6155 proteins in 967 species: Archae - 159%3B Bacteria - 2901%3B Metazoa - 394%3B Fungi - 76%3B Plants - 350%3B Viruses - 0%3B Other Eukaryotes - 2383 (source: NCBI BLink).	VIT_12s0035g01080	99.5	0	1149	1-to-1				77.5439		77.5439
VvCabSauv08_P0032F.ver1.0.g396250	3.4367	3.81354	3.24652	3.99655	1.7628	4.30807	2.77427	4.16772	3.48023	3.5837	4.00764	3.71319	4.162	3.51218	4.46969	4.17388	2.83804	2.9623	4.65569	4.1251	4.40201	4.73965	4.85341	4.26712	0.269254	0.572107	shaggy kinase 41	F:GO:0000166, F:GO:0003723, P:GO:0006464, P:GO:0009058, P:GO:0006259, F:GO:0016301	F:nucleotide binding, F:RNA binding, P:cellular protein modification process, P:biosynthetic process, P:DNA metabolic process, F:kinase activity	EC:2.7.7.49	RNA-directed DNA polymerase	IPR000719 (SMART), G3DSA:3.30.200.20 (GENE3D), G3DSA:1.10.510.10 (GENE3D), IPR000719 (PFAM), mobidb-lite (MOBIDB_LITE), PTHR24057 (PANTHER), PTHR24057:SF27 (PANTHER), IPR017441 (PROSITE_PATTERNS), IPR008271 (PROSITE_PATTERNS), IPR000719 (PROSITE_PROFILES), cd14137 (CDD), IPR011009 (SUPERFAMILY)	F:GO:0005524, F:GO:0004672, P:GO:0006468	F:ATP binding, F:protein kinase activity, P:protein phosphorylation	AT1G09840.1	88.2	1.5e-224	776.5	1-to-many	AT1G09840.10,AT1G09840.2,AT1G09840.3,AT1G09840.4,AT1G09840.5,AT1G09840.6,AT1G09840.7,AT1G09840.8,AT1G09840.9	AT1G09840.1	shaggy-like protein kinase 41		"SK41"	ATSK41,shaggy-like protein kinase 41,AtHIR1,HIR1,hypersensitive induced reaction 1	shaggy-like protein kinase 41	shaggy-like protein kinase 41 (SK41)%3B FUNCTIONS IN: protein serine/threonine kinase activity%2C protein kinase activity%2C ATP binding%3B INVOLVED IN: protein amino acid phosphorylation%3B LOCATED IN: plasma membrane%3B EXPRESSED IN: 24 plant structures%3B EXPRESSED DURING: 13 growth stages%3B CONTAINS InterPro DOMAIN/s: Protein kinase%2C ATP binding site (InterPro:IPR017441)%2C Protein kinase%2C catalytic domain (InterPro:IPR000719)%2C Serine/threonine-protein kinase domain (InterPro:IPR002290)%2C Serine/threonine-protein kinase-like domain (InterPro:IPR017442)%2C Protein kinase-like domain (InterPro:IPR011009)%2C Serine/threonine-protein kinase%2C active site (InterPro:IPR008271)%3B BEST Arabidopsis thaliana protein match is: shaggy-like kinase 42 (TAIR:AT1G57870.2)%3B Has 102931 Blast hits to 101896 proteins in 3684 species: Archae - 93%3B Bacteria - 10743%3B Metazoa - 37496%3B Fungi - 11700%3B Plants - 24573%3B Viruses - 362%3B Other Eukaryotes - 17964 (source: NCBI BLink).	VIT_12s0035g01060	100	6.9e-253	869.8	1-to-1		"ASK10"	"ASK10"	88.1517	"ASK10"	88.1517		"SK41"
VvCabSauv08_P0032F.ver1.0.g396260	4.72514	4.38752	4.7227	5.80692	5.50119	5.5391	5.9502	6.12329	5.3659	5.06714	5.62524	5.70272	4.00864	4.08937	4.36639	5.29501	4.99856	5.00965	5.54077	6.10407	5.15381	5.60199	5.66241	5.50004	0.853243	1.43334	serine threonine- kinase phg2-like	F:GO:0005515	F:protein binding	0	0	IPR000270 (SMART), G3DSA:3.10.20.90 (GENE3D), IPR000270 (PFAM), mobidb-lite (MOBIDB_LITE), mobidb-lite (MOBIDB_LITE), PTHR31066 (PANTHER), PTHR31066:SF21 (PANTHER), IPR000270 (PROSITE_PROFILES), cd06410 (CDD), SSF54277 (SUPERFAMILY)	F:GO:0005515	F:protein binding	AT5G49920.1	54.1	5.5e-52	203	1-to-1		AT5G49920.1	Octicosapeptide/Phox/Bem1p family protein					Octicosapeptide/Phox/Bem1p family protein%3B CONTAINS InterPro DOMAIN/s: Octicosapeptide/Phox/Bem1p (InterPro:IPR000270)%3B BEST Arabidopsis thaliana protein match is: Protein kinase superfamily protein with octicosapeptide/Phox/Bem1p domain (TAIR:AT3G46920.1)%3B Has 1807 Blast hits to 1807 proteins in 277 species: Archae - 0%3B Bacteria - 0%3B Metazoa - 736%3B Fungi - 347%3B Plants - 385%3B Viruses - 0%3B Other Eukaryotes - 339 (source: NCBI BLink).	VIT_12s0035g01050	99.4	3.3e-173	604.7	1-to-1				33.5917		33.5917
VvCabSauv08_P0032F.ver1.0.g396270	5.69882	5.38912	5.524	6.99726	6.63438	6.60986	7.09966	7.19306	6.49547	6.00042	6.87756	7.03898	4.39105	5.0843	5.34086	5.88769	6.08039	6.07617	6.34375	7.03543	5.92812	6.77871	6.79495	6.37964	1.10167	1.71237	mobidb-lite (MOBIDB_LITE)	0	0	0	0	mobidb-lite (MOBIDB_LITE)	no GO terms	no GO terms														VIT_12s0035g01050	100	2.2e-48	188.7	1-to-1				33.5917		33.5917
VvCabSauv08_P0032F.ver1.0.g396280	4.84342	4.19231	4.29054	5.49005	5.37515	5.52398	6.08679	5.19721	5.31145	5.04385	5.88461	4.9606	3.54228	3.7439	3.75509	4.06958	4.78522	4.67324	5.77973	5.94472	3.58323	5.77628	5.82828	5.03997	0.854256	1.86775	AMP-dependent synthetase and ligase	0	0	0	0	mobidb-lite (MOBIDB_LITE)	no GO terms	no GO terms	AT5G49920.1	55.8	3.8e-30	129	1-to-1		AT5G49920.1	Octicosapeptide/Phox/Bem1p family protein					Octicosapeptide/Phox/Bem1p family protein%3B CONTAINS InterPro DOMAIN/s: Octicosapeptide/Phox/Bem1p (InterPro:IPR000270)%3B BEST Arabidopsis thaliana protein match is: Protein kinase superfamily protein with octicosapeptide/Phox/Bem1p domain (TAIR:AT3G46920.1)%3B Has 1807 Blast hits to 1807 proteins in 277 species: Archae - 0%3B Bacteria - 0%3B Metazoa - 736%3B Fungi - 347%3B Plants - 385%3B Viruses - 0%3B Other Eukaryotes - 339 (source: NCBI BLink).	VIT_12s0035g01050	98.4	3.8e-66	247.7	1-to-1				33.5917		33.5917
VvCabSauv08_P0032F.ver1.0.g396300	2.5731	2.29442	2.66739	2.59019	2.30489	2.00639	2.53749	2.37393	2.07218	1.55281	2.05445	1.96047	2.2429	2.11455	2.02889	2.15139	2.24289	2.3349	2.16684	1.9354	1.74021	2.56551	2.60303	2.13097	-0.655724	0.304389	MACPF domain-containing At4g24290	0	0	0	0	IPR020864 (SMART), IPR020864 (PFAM), PTHR33199:SF16 (PANTHER), PTHR33199 (PANTHER), IPR020864 (PROSITE_PROFILES)	no GO terms	no GO terms	AT4G24290.2	75.7	3.5e-270	928.7	1-to-many	AT4G24290.3	AT4G24290.2	MAC/Perforin domain-containing protein					MAC/Perforin domain-containing protein%3B FUNCTIONS IN: molecular_function unknown%3B INVOLVED IN: biological_process unknown%3B LOCATED IN: plasma membrane%3B EXPRESSED IN: 18 plant structures%3B EXPRESSED DURING: 9 growth stages%3B CONTAINS InterPro DOMAIN/s: Membrane attack complex component/perforin (MACPF) domain (InterPro:IPR020864)%2C Membrane attack complex component/perforin (MACPF) domain%2C metazoa (InterPro:IPR020865)%3B BEST Arabidopsis thaliana protein match is: MAC/Perforin domain-containing protein (TAIR:AT1G28380.1)%3B Has 264 Blast hits to 263 proteins in 43 species: Archae - 0%3B Bacteria - 0%3B Metazoa - 51%3B Fungi - 0%3B Plants - 207%3B Viruses - 0%3B Other Eukaryotes - 6 (source: NCBI BLink).	VIT_12s0035g01040	99.5	0	1207.6	1-to-1				75.9536		75.9536
VvCabSauv08_P0032F.ver1.0.g396310	0	0	0	0	0.279432	0.290737	0	0	0	0	0	0	0	0.404237	0	0	0	0	0	0	0	0	0	0	0	-0.134746	hypothetical protein POPTR_0022s00590g	P:GO:0006091, C:GO:0005739, C:GO:0016020, P:GO:0009058, P:GO:0006139, F:GO:0005215, C:GO:0009536, F:GO:0016787	P:generation of precursor metabolites and energy, C:mitochondrion, C:membrane, P:biosynthetic process, P:nucleobase-containing compound metabolic process, F:transporter activity, C:plastid, F:hydrolase activity	EC:3.6.1.3, EC:3.6.3.6, EC:3.6.1.15	Adenosinetriphosphatase, Proton-exporting ATPase, Nucleoside-triphosphate phosphatase	mobidb-lite (MOBIDB_LITE), PTHR33728 (PANTHER), PTHR33728:SF4 (PANTHER), NON_CYTOPLASMIC_DOMAIN (PHOBIUS), CYTOPLASMIC_DOMAIN (PHOBIUS), TRANSMEMBRANE (PHOBIUS), TMhelix (TMHMM)	no GO terms	no GO terms	AT1G09812.1	56.4	1.1e-28	124.4	1-to-1		AT1G09812.1	multidrug resistance protein					unknown protein%3B BEST Arabidopsis thaliana protein match is: unknown protein (TAIR:AT1G58007.2)%3B Has 93 Blast hits to 93 proteins in 13 species: Archae - 0%3B Bacteria - 0%3B Metazoa - 0%3B Fungi - 0%3B Plants - 93%3B Viruses - 0%3B Other Eukaryotes - 0 (source: NCBI BLink).	VIT_12s0035g01030	99.3	8.3e-81	296.6	1-to-1				45.8333		45.8333
VvCabSauv08_P0032F.ver1.0.g396320	6.11229	6.0051	5.78467	6.09701	5.98251	6.05893	5.8418	6.06407	6.07253	6.27154	5.92892	6.20728	4.96535	5.12032	5.4948	5.10562	5.65269	5.08029	5.44944	5.51585	4.85971	5.727	5.43799	5.83563	0.168557	0.473379	60S ribosomal L3-like	P:GO:0007275, F:GO:0005198, P:GO:0006464, C:GO:0005840, F:GO:0004872, F:GO:0004871, C:GO:0005886, P:GO:0006950, P:GO:0006412, P:GO:0009607, P:GO:0009628, F:GO:0005515, P:GO:0009605, P:GO:0008219, P:GO:0030154	P:multicellular organism development, F:structural molecule activity, P:cellular protein modification process, C:ribosome, F:receptor activity, F:signal transducer activity, C:plasma membrane, P:response to stress, P:translation, P:response to biotic stimulus, P:response to abiotic stimulus, F:protein binding, P:response to external stimulus, P:cell death, P:cell differentiation	0	0	IPR000597 (PFAM), G3DSA:4.10.960.10 (GENE3D), G3DSA:2.40.30.10 (GENE3D), G3DSA:3.30.1430.10 (GENE3D), mobidb-lite (MOBIDB_LITE), PTHR11363:SF8 (PANTHER), PTHR11363 (PANTHER), IPR019926 (PROSITE_PATTERNS), IPR009000 (SUPERFAMILY)	F:GO:0003735, C:GO:0005840, C:GO:0005622, P:GO:0006412	F:structural constituent of ribosome, C:ribosome, C:intracellular, P:translation	AT1G61580.1	90.2	5e-165	578.6	1-to-1		AT1G61580.1	R-protein L3 B		"RPL3B"	ARP2,ARABIDOPSIS RIBOSOMAL PROTEIN 2	R-protein L3 B	R-protein L3 B (RPL3B)%3B FUNCTIONS IN: structural constituent of ribosome%3B INVOLVED IN: translation%3B LOCATED IN: ribosome%2C cytosolic large ribosomal subunit%2C membrane%3B EXPRESSED IN: 23 plant structures%3B EXPRESSED DURING: 13 growth stages%3B CONTAINS InterPro DOMAIN/s: Ribosomal protein L3 (InterPro:IPR000597)%2C Ribosomal protein L3%2C conserved site (InterPro:IPR019926)%2C Translation elongation/initiation factor/Ribosomal%2C beta-barrel (InterPro:IPR009000)%3B BEST Arabidopsis thaliana protein match is: ribosomal protein 1 (TAIR:AT1G43170.8)%3B Has 2774 Blast hits to 2767 proteins in 966 species: Archae - 329%3B Bacteria - 1185%3B Metazoa - 455%3B Fungi - 168%3B Plants - 207%3B Viruses - 1%3B Other Eukaryotes - 429 (source: NCBI BLink).	VIT_18s0072g00340	92.5	2.5e-168	588.6	1-to-1								"RPL3B"
VvCabSauv08_P0032F.ver1.0.g396330	0	0	0.362304	0	0	0.105096	0	0.310054	0	0	0	0	0	0	0	0	0	0	0	0	0	0	0	0	-0.120768	0	uncharacterized protein LOC109835231	F:GO:0003676, C:GO:0005737, C:GO:0016020, P:GO:0006464, F:GO:0016787	F:nucleic acid binding, C:cytoplasm, C:membrane, P:cellular protein modification process, F:hydrolase activity	EC:3.1.3.16, EC:3.1.3.48, EC:3.1.3.41	Protein-serine/threonine phosphatase, Protein-tyrosine-phosphatase, 4-nitrophenylphosphatase	IPR005162 (PFAM), IPR001878 (G3DSA:4.10.60.GENE3D), mobidb-lite (MOBIDB_LITE), IPR001878 (PROSITE_PROFILES)	F:GO:0003676, F:GO:0008270	F:nucleic acid binding, F:zinc ion binding														VIT_00s0227g00030	87.7	6.1e-139	490.7	1-to-1
VvCabSauv08_P0032F.ver1.0.g396340	0	0	0	0	0	0	0	0	0	0	0	0	0	0	0	0	0	0	0	0	0	0	0	0	0	0	ribosomal L23 (chloroplast)	F:GO:0000166, P:GO:0006091, F:GO:0003824, C:GO:0005739, F:GO:0005198, C:GO:0005840, P:GO:0006412	F:nucleotide binding, P:generation of precursor metabolites and energy, F:catalytic activity, C:mitochondrion, F:structural molecule activity, C:ribosome, P:translation	EC:1.1.1.41	Isocitrate dehydrogenase (NAD(+))	G3DSA:3.30.70.330 (GENE3D), IPR013025 (PFAM), PTHR11620:SF41 (PANTHER), PTHR11620 (PANTHER), IPR012678 (SUPERFAMILY)	F:GO:0003735, C:GO:0005840, C:GO:0005622, P:GO:0006412	F:structural constituent of ribosome, C:ribosome, C:intracellular, P:translation	ATCG00840.1	71.4	6.7e-29	124.4	1-to-many	ATCG01300.1	ATCG00840.1	ribosomal protein L23.1	One of two chloroplast genes that encode chloroplast ribosomal protein L23%2C a constituent of the large subunit of the ribosomal complex	"RPL23.1"	RPL23,RIBOSOMAL PROTEIN L23	ribosomal protein L23.1	ribosomal protein L23.1 (RPL23.1)%3B FUNCTIONS IN: structural constituent of ribosome%3B INVOLVED IN: translation%3B LOCATED IN: plastid large ribosomal subunit%2C chloroplast%3B CONTAINS InterPro DOMAIN/s: Ribosomal protein L23/L25%2C conserved site (InterPro:IPR001014)%2C Ribosomal protein L23/L15e%2C core (InterPro:IPR012678)%2C Nucleotide-binding%2C alpha-beta plait (InterPro:IPR012677)%2C Ribosomal protein L25/L23 (InterPro:IPR013025)%3B BEST Arabidopsis thaliana protein match is: ribosomal protein L23 (TAIR:ATCG01300.1).	VIT_03s0038g02780	71.4	1.3e-28	122.5	1-to-1								"RPL23.1"
VvCabSauv08_P0032F.ver1.0.g396350	2.71889	0	1.31726	2.83078	2.56295	3.38656	3.79974	5.56165	5.51506	5.53698	4.31788	4.78828	0.553156	2.01427	2.19391	1.162	0	0	1.83002	1.69068	0.844792	2.11696	2.09094	2.04641	3.53566	0.497661	serine-type endopeptidase inhibitor	F:GO:0003677, P:GO:0007275, P:GO:0009058, F:GO:0030234, P:GO:0006139	F:DNA binding, P:multicellular organism development, P:biosynthetic process, F:enzyme regulator activity, P:nucleobase-containing compound metabolic process	0	0	IPR003465 (PFAM), G3DSA:3.30.60.30 (GENE3D), G3DSA:3.30.60.30 (GENE3D), PTHR33832 (PANTHER), PTHR33832:SF12 (PANTHER), SIGNAL_PEPTIDE (PHOBIUS), SIGNAL_PEPTIDE_C_REGION (PHOBIUS), SIGNAL_PEPTIDE_H_REGION (PHOBIUS), NON_CYTOPLASMIC_DOMAIN (PHOBIUS), SIGNAL_PEPTIDE_N_REGION (PHOBIUS), SignalP-TM (SIGNALP_GRAM_POSITIVE), SignalP-noTM (SIGNALP_EUK), SSF100897 (SUPERFAMILY)	F:GO:0004867	F:serine-type endopeptidase inhibitor activity	AT1G72060.1	49.4	5.7e-16	81.3	1-to-1		AT1G72060.1	serine-type endopeptidase inhibitor					serine-type endopeptidase inhibitors%3B FUNCTIONS IN: serine-type endopeptidase inhibitor activity%3B INVOLVED IN: response to oxidative stress%3B LOCATED IN: endomembrane system%3B EXPRESSED IN: 21 plant structures%3B EXPRESSED DURING: 12 growth stages%3B CONTAINS InterPro DOMAIN/s: Proteinase inhibitor I20%2C Pin2 (InterPro:IPR003465)%3B Has 28 Blast hits to 28 proteins in 8 species: Archae - 0%3B Bacteria - 0%3B Metazoa - 0%3B Fungi - 0%3B Plants - 28%3B Viruses - 0%3B Other Eukaryotes - 0 (source: NCBI BLink).	VIT_12s0035g01000	98.7	5.4e-42	166.8	1-to-1				48.7179		48.7179
VvCabSauv08_P0032F.ver1.0.g396360	0	0	0	0	0	0	0	0	0	0	0	0	0	0	0	0	0	0	0	0	0	0	0	0	0	0	NON_CYTOPLASMIC_DOMAIN (PHOBIUS), SIGNAL_PEPTIDE_H_REGION (PHOBIUS), SIGNAL_PEPTIDE (PHOBIUS), SIGNAL_PEPTIDE_N_REGION (PHOBIUS), SIGNAL_PEPTIDE_C_REGION (PHOBIUS), SignalP-noTM (SIGNALP_EUK)	0	0	0	0	NON_CYTOPLASMIC_DOMAIN (PHOBIUS), SIGNAL_PEPTIDE_H_REGION (PHOBIUS), SIGNAL_PEPTIDE (PHOBIUS), SIGNAL_PEPTIDE_N_REGION (PHOBIUS), SIGNAL_PEPTIDE_C_REGION (PHOBIUS), SignalP-noTM (SIGNALP_EUK)	no GO terms	no GO terms
VvCabSauv08_P0032F.ver1.0.g396370	0.512219	0	0.107076	0.430058	0	0.342906	0.447005	0	0.185242	0.159163	0	0.136715	0.377988	1.16812	0.414216	0	0.518006	1.33557	0.607097	0.387412	0.506364	1.42357	0	1.33905	-0.107806	0.267433	leucine-rich repeat receptor-like serine threonine- kinase BAM3	C:GO:0005635, F:GO:0000166, F:GO:0005515, C:GO:0016020, P:GO:0006464, F:GO:0008289, P:GO:0009058, F:GO:0004872, C:GO:0005773, F:GO:0004871, F:GO:0016301, C:GO:0005654	C:nuclear envelope, F:nucleotide binding, F:protein binding, C:membrane, P:cellular protein modification process, F:lipid binding, P:biosynthetic process, F:receptor activity, C:vacuole, F:signal transducer activity, F:kinase activity, C:nucleoplasm	EC:2.4.1.38	Beta-N-acetylglucosaminylglycopeptide beta-1,4-galactosyltransferase	IPR003591 (SMART), IPR000719 (SMART), G3DSA:3.30.200.20 (GENE3D), IPR000719 (PFAM), IPR001611 (PFAM), IPR032675 (G3DSA:3.80.10.GENE3D), IPR032675 (G3DSA:3.80.10.GENE3D), G3DSA:1.10.510.10 (GENE3D), IPR001611 (PFAM), IPR013210 (PFAM), IPR032675 (G3DSA:3.80.10.GENE3D), PTHR27000:SF325 (PANTHER), PTHR27000 (PANTHER), IPR008271 (PROSITE_PATTERNS), TRANSMEMBRANE (PHOBIUS), SIGNAL_PEPTIDE_N_REGION (PHOBIUS), CYTOPLASMIC_DOMAIN (PHOBIUS), SIGNAL_PEPTIDE_H_REGION (PHOBIUS), SIGNAL_PEPTIDE_C_REGION (PHOBIUS), SIGNAL_PEPTIDE (PHOBIUS), NON_CYTOPLASMIC_DOMAIN (PHOBIUS), IPR000719 (PROSITE_PROFILES), SignalP-TM (SIGNALP_GRAM_POSITIVE), SignalP-noTM (SIGNALP_GRAM_NEGATIVE), SignalP-noTM (SIGNALP_EUK), IPR011009 (SUPERFAMILY), SSF52047 (SUPERFAMILY), IPR032675 (SUPERFAMILY), TMhelix (TMHMM)	F:GO:0005524, F:GO:0005515, F:GO:0004672, P:GO:0006468	F:ATP binding, F:protein binding, F:protein kinase activity, P:protein phosphorylation	AT5G65700.1	67.4	2.8e-100	364.8	1-to-many	AT5G65700.2	AT5G65700.1	Leucine-rich receptor-like protein kinase family protein	Encodes a CLAVATA1-related receptor kinase-like protein required for both shoot and flower meristem function. Very similar to BAM2%2Cwith more than 85%25 a.a. identity. It has a broad expression pattern and is involved in vascular strand development in the leaf%2C control of leaf shape%2C size and symmetry%2C male gametophyte development and ovule specification and function. Anthers of double mutants (bam1bam2) appeared abnormal at a very early stage and lack the endothecium%2C middle%2C and tapetum layers. Further analyses revealed that cells interior to the epidermis (in anther tissue) acquire some characteristics of pollen mother cells (PMCs)%2C suggesting defects in cell fate specification. The pollen mother-like cells degenerate before the completion of meiosis%2C suggesting that these cells are defective. In addition%2C the BAM1 expression pattern supports both an early role in promoting somatic cell fates and a subsequent function in the PMCs.	"BAM1"		BARELY ANY MERISTEM 1	BARELY ANY MERISTEM 1 (BAM1)%3B FUNCTIONS IN: protein serine/threonine kinase activity%2C kinase activity%2C ATP binding%3B INVOLVED IN: in 9 processes%3B LOCATED IN: plasma membrane%3B EXPRESSED IN: 32 plant structures%3B EXPRESSED DURING: 15 growth stages%3B CONTAINS InterPro DOMAIN/s: Protein kinase%2C catalytic domain (InterPro:IPR000719)%2C Leucine-rich repeat-containing N-terminal domain%2C type 2 (InterPro:IPR013210)%2C Leucine-rich repeat (InterPro:IPR001611)%2C Serine/threonine-protein kinase-like domain (InterPro:IPR017442)%2C Protein kinase-like domain (InterPro:IPR011009)%2C Serine/threonine-protein kinase%2C active site (InterPro:IPR008271)%3B BEST Arabidopsis thaliana protein match is: Leucine-rich receptor-like protein kinase family protein (TAIR:AT3G49670.1)%3B Has 1807 Blast hits to 1807 proteins in 277 species: Archae - 0%3B Bacteria - 0%3B Metazoa - 736%3B Fungi - 347%3B Plants - 385%3B Viruses - 0%3B Other Eukaryotes - 339 (source: NCBI BLink).	VIT_12s0035g00990	99.7	5.4e-204	708.4	1-to-1								"BAM1"
VvCabSauv08_P0032F.ver1.0.g396380	2.87628	2.59861	2.98259	2.7552	2.83544	2.74441	2.57378	3.16787	2.40955	1.91515	2.88778	2.88971	2.30729	2.39271	2.83984	2.39576	1.63444	2.55963	2.37582	1.93487	1.71729	1.87913	1.91965	1.76161	-0.254944	-0.659815	evolutionarily carboxy-terminal region	F:GO:0003723, F:GO:0003824, C:GO:0009536	F:RNA binding, F:catalytic activity, C:plastid	0	0	IPR007275 (PFAM), mobidb-lite (MOBIDB_LITE), mobidb-lite (MOBIDB_LITE), PTHR12357:SF37 (PANTHER), PTHR12357 (PANTHER), IPR007275 (PROSITE_PROFILES)	F:GO:0003723	F:RNA binding	AT1G09810.2	45.5	1.5e-88	325.5	1-to-1		AT1G09810.2	evolutionarily conserved C-terminal region 11		"ECT11"		evolutionarily conserved C-terminal region 11		VIT_12s0035g00970	94	0	1312.4	1-to-1				26.4124		26.4124		"ECT11"
VvCabSauv08_P0032F.ver1.0.g396390	1.33192	1.29497	1.90474	1.73295	0.957259	1.36038	1.1036	1.20072	1.74627	1.83197	2.00061	0.982788	1.46708	1.36011	1.85845	1.62359	0.769784	1.25903	1.45448	1.38908	0.649913	0.793141	1.42644	0.818057	0.0945793	-0.549333	Pseudouridine synthase family	F:GO:0003723, F:GO:0003824, P:GO:0006139	F:RNA binding, F:catalytic activity, P:nucleobase-containing compound metabolic process	EC:5.4.99.12	tRNA pseudouridine(38-40) synthase	G3DSA:3.30.70.580 (GENE3D), IPR020097 (PFAM), IPR020095 (G3DSA:3.30.70.GENE3D), PTHR11142:SF16 (PANTHER), IPR001406 (PANTHER), cd02570 (CDD), IPR020103 (SUPERFAMILY)	P:GO:0001522, F:GO:0003723, P:GO:0009451, F:GO:0009982	P:pseudouridine synthesis, F:RNA binding, P:RNA modification, F:pseudouridine synthase activity	AT1G09800.1	72.5	1.2e-112	404.4	1-to-many	AT1G09800.2	AT1G09800.1	Pseudouridine synthase family protein					Pseudouridine synthase family protein%3B FUNCTIONS IN: pseudouridine synthase activity%3B INVOLVED IN: pseudouridine synthesis%2C RNA modification%3B LOCATED IN: cellular_component unknown%3B EXPRESSED IN: 14 plant structures%3B EXPRESSED DURING: 7 growth stages%3B CONTAINS InterPro DOMAIN/s: Pseudouridine synthase%2C catalytic domain (InterPro:IPR020103)%2C Pseudouridine synthase I%2C TruA%2C N-terminal (InterPro:IPR020094)%2C Pseudouridine synthase I%2C TruA%2C alpha/beta domain (InterPro:IPR020097)%2C Pseudouridine synthase I%2C TruA%2C C-terminal (InterPro:IPR020095)%2C Pseudouridine synthase I%2C TruA (InterPro:IPR001406)%3B BEST Arabidopsis thaliana protein match is: Pseudouridine synthase family protein (TAIR:AT3G06950.1)%3B Has 10187 Blast hits to 8452 proteins in 2593 species: Archae - 98%3B Bacteria - 6891%3B Metazoa - 134%3B Fungi - 4%3B Plants - 112%3B Viruses - 0%3B Other Eukaryotes - 2948 (source: NCBI BLink).	VIT_12s0035g00960	99.3	7.4e-159	557	1-to-1				65		65
VvCabSauv08_P0032F.ver1.0.g396400	2.53848	2.71124	2.74238	2.71846	2.48414	2.33156	2.62577	2.80903	2.67055	3.03127	2.92589	3.1071	2.27897	2.94583	1.67749	1.78817	2.52499	1.77885	2.43833	2.48327	2.47497	3.07723	2.75134	2.86148	0.357383	0.595921	DNA-binding bromodomain-containing	F:GO:0005515, F:GO:0016787	F:protein binding, F:hydrolase activity	0	0	Coil (COILS), Coil (COILS), IPR001487 (PRINTS), IPR001487 (SMART), IPR001487 (PFAM), IPR001487 (G3DSA:1.20.920.GENE3D), mobidb-lite (MOBIDB_LITE), mobidb-lite (MOBIDB_LITE), mobidb-lite (MOBIDB_LITE), mobidb-lite (MOBIDB_LITE), PTHR22880:SF183 (PANTHER), PTHR22880 (PANTHER), IPR018359 (PROSITE_PATTERNS), IPR001487 (PROSITE_PROFILES), cd05494 (CDD), SignalP-TM (SIGNALP_GRAM_POSITIVE), IPR001487 (SUPERFAMILY)	F:GO:0005515	F:protein binding	AT1G58025.2	43	7.5e-55	213.4	1-to-many	AT1G58025.3,AT1G58025.4,AT1G58025.5	AT1G58025.2	DNA-binding bromodomain-containing protein					DNA-binding bromodomain-containing protein%3B FUNCTIONS IN: DNA binding%3B INVOLVED IN: biological_process unknown%3B LOCATED IN: cellular_component unknown%3B EXPRESSED IN: guard cell%3B CONTAINS InterPro DOMAIN/s: Bromodomain%2C conserved site (InterPro:IPR018359)%2C Bromodomain (InterPro:IPR001487)%3B BEST Arabidopsis thaliana protein match is: nuclear protein X1 (TAIR:AT5G63320.1).	VIT_12s0035g00950	99.4	0	1116.7	1-to-1				31.877		31.877
VvCabSauv08_P0032F.ver1.0.g396410	0	0	0.274253	0.114126	0	0.521551	0	0.427506	0	0	0	0	0.262019	0	0.289223	0	0	0.220246	0	0.288953	0.637815	0	0	0.342158	-0.0914178	-0.0696949	hypothetical protein POPTR_0004s23230g	0	0	0	0	Coil (COILS), IPR004252 (PFAM), mobidb-lite (MOBIDB_LITE), mobidb-lite (MOBIDB_LITE), mobidb-lite (MOBIDB_LITE), PTHR33144 (PANTHER), PTHR33144:SF6 (PANTHER)	no GO terms	no GO terms	AT1G40087.1	32.1	4.5e-24	110.9	1-to-1		AT1G40087.1	Plant transposase (Ptta/En/Spm family)					Plant transposase (Ptta/En/Spm family)%3B CONTAINS InterPro DOMAIN/s: Transposase%2C Ptta/En/Spm%2C plant (InterPro:IPR004252)%3B BEST Arabidopsis thaliana protein match is: Plant transposase (Ptta/En/Spm family) (TAIR:AT3G30200.1)%3B Has 227 Blast hits to 225 proteins in 11 species: Archae - 0%3B Bacteria - 2%3B Metazoa - 0%3B Fungi - 0%3B Plants - 225%3B Viruses - 0%3B Other Eukaryotes - 0 (source: NCBI BLink).	VIT_16s0039g02480	38.3	8.9e-16	82.4	1-to-1
VvCabSauv08_P0032F.ver1.0.g396460	0	0	0	0	0	0	0	0	0	0	0	0	0.180697	0	0.261293	0	0	0	0	0	0	0	0	0	0	-0.14733	TIFY 3-like	F:GO:0003677, F:GO:0003723, P:GO:0009058, F:GO:0016740, P:GO:0006259	F:DNA binding, F:RNA binding, P:biosynthetic process, F:transferase activity, P:DNA metabolic process	EC:2.7.7.49	RNA-directed DNA polymerase	IPR010399 (SMART), IPR010399 (PFAM), IPR018467 (PFAM), mobidb-lite (MOBIDB_LITE), mobidb-lite (MOBIDB_LITE), mobidb-lite (MOBIDB_LITE), mobidb-lite (MOBIDB_LITE), PTHR33077:SF19 (PANTHER), PTHR33077 (PANTHER), IPR010399 (PROSITE_PROFILES)	no GO terms	no GO terms	AT5G20900.1	41	9.9e-16	82	1-to-1		AT5G20900.1	jasmonate-zim-domain protein 12		"JAZ12"	TIFY3B	jasmonate-zim-domain protein 12	jasmonate-zim-domain protein 12 (JAZ12)%3B FUNCTIONS IN: protein binding%3B INVOLVED IN: biological_process unknown%3B LOCATED IN: cellular_component unknown%3B EXPRESSED IN: 25 plant structures%3B EXPRESSED DURING: 13 growth stages%3B CONTAINS InterPro DOMAIN/s: Tify (InterPro:IPR010399)%2C CCT domain-like (InterPro:IPR018467)%3B BEST Arabidopsis thaliana protein match is: jasmonate-zim-domain protein 11 (TAIR:AT3G43440.2)%3B Has 425 Blast hits to 418 proteins in 30 species: Archae - 0%3B Bacteria - 0%3B Metazoa - 0%3B Fungi - 2%3B Plants - 423%3B Viruses - 0%3B Other Eukaryotes - 0 (source: NCBI BLink).	VIT_12s0035g00900	98.1	1.6e-113	406	1-to-1								"JAZ12"
VvCabSauv08_P0032F.ver1.0.g396470	1.44805	1.29864	1.34671	1.26461	1.38027	1.55835	1.37526	1.66084	1.09443	1.49464	1.91871	1.80945	1.44654	2.01098	1.52004	1.41673	1.11166	1.52522	1.37518	1.65144	1.40562	1.77286	1.57318	0	0.376469	-0.543838	ion channel	0	0	0	0	Coil (COILS), G3DSA:3.40.50.720 (GENE3D), IPR010420 (PFAM), mobidb-lite (MOBIDB_LITE), mobidb-lite (MOBIDB_LITE), PTHR31563 (PANTHER), PTHR31563:SF6 (PANTHER), NON_CYTOPLASMIC_DOMAIN (PHOBIUS), CYTOPLASMIC_DOMAIN (PHOBIUS), TRANSMEMBRANE (PHOBIUS), CYTOPLASMIC_DOMAIN (PHOBIUS), CYTOPLASMIC_DOMAIN (PHOBIUS), TRANSMEMBRANE (PHOBIUS), TRANSMEMBRANE (PHOBIUS), NON_CYTOPLASMIC_DOMAIN (PHOBIUS), TRANSMEMBRANE (PHOBIUS), IPR016040 (SUPERFAMILY), SSF81324 (SUPERFAMILY), TMhelix (TMHMM), TMhelix (TMHMM), TMhelix (TMHMM), TMhelix (TMHMM)	no GO terms	no GO terms	AT5G49960.1	71.7	4.2e-206	716.1	1-to-many	AT5G49960.2,AT5G49960.3	AT5G49960.1	ion channel protein					unknown protein%3B CONTAINS InterPro DOMAIN/s: Protein of unknown function DUF1012 (InterPro:IPR010420)%3B BEST Arabidopsis thaliana protein match is: Protein of unknown function (DUF1012) (TAIR:AT5G02940.1)%3B Has 1807 Blast hits to 1807 proteins in 277 species: Archae - 0%3B Bacteria - 0%3B Metazoa - 736%3B Fungi - 347%3B Plants - 385%3B Viruses - 0%3B Other Eukaryotes - 339 (source: NCBI BLink).	VIT_12s0035g00890	99.5	0	1072.4	1-to-1				68.2152		68.2152
VvCabSauv08_P0032F.ver1.0.g396490	0	0	0	0	0	0	0	0	0	0	0	0	1.1861	0	1.33068	0	0	0	0	0	0	0	0	0	0	-0.838929	lactoylglutathione lyase glyoxalase I family	0	0	0	0	IPR004360 (PFAM), IPR029068 (G3DSA:3.10.180.GENE3D), PTHR10374:SF30 (PANTHER), PTHR10374 (PANTHER), cd07245 (CDD), IPR029068 (SUPERFAMILY)	no GO terms	no GO terms	AT1G15380.1	65	4.5e-49	192.6	1-to-many	AT1G15380.2	AT1G15380.1	Lactoylglutathione lyase / glyoxalase I family protein		"GLYI4"		glyoxylase I 4	Lactoylglutathione lyase / glyoxalase I family protein%3B CONTAINS InterPro DOMAIN/s: Glyoxalase/bleomycin resistance protein/dioxygenase (InterPro:IPR004360)%3B BEST Arabidopsis thaliana protein match is: Lactoylglutathione lyase / glyoxalase I family protein (TAIR:AT1G80160.1)%3B Has 780 Blast hits to 780 proteins in 276 species: Archae - 1%3B Bacteria - 484%3B Metazoa - 4%3B Fungi - 2%3B Plants - 222%3B Viruses - 0%3B Other Eukaryotes - 67 (source: NCBI BLink).	VIT_12s0035g00880	100	5.9e-109	390.6	1-to-1								"GLYI4"
VvCabSauv08_P0032F.ver1.0.g396500	1.46377	1.14655	1.89322	1.65688	1.71819	1.65556	1.78304	1.9762	1.02253	1.13171	1.91573	1.65175	1.45842	2.02865	1.13316	1.3017	1.09185	2.10782	1.59115	1.67197	1.91028	1.47766	1.41309	2.16579	0.0652176	0.145437	Ubiquitin carboxyl-terminal hydrolase family	0	0	0	0	IPR021099 (PFAM), PTHR31476:SF18 (PANTHER), PTHR31476 (PANTHER)	no GO terms	no GO terms	AT4G24320.1	59	9.5e-112	401.7	1-to-1		AT4G24320.1	Ubiquitin carboxyl-terminal hydrolase family protein					Ubiquitin carboxyl-terminal hydrolase family protein%3B LOCATED IN: mitochondrion%3B CONTAINS InterPro DOMAIN/s: RNA recognition domain%2C plant (InterPro:IPR021099)%3B BEST Arabidopsis thaliana protein match is: Ubiquitin carboxyl-terminal hydrolase family protein (TAIR:AT1G71850.1)%3B Has 408 Blast hits to 402 proteins in 16 species: Archae - 0%3B Bacteria - 0%3B Metazoa - 0%3B Fungi - 0%3B Plants - 408%3B Viruses - 0%3B Other Eukaryotes - 0 (source: NCBI BLink).	VIT_12s0035g00860	97.7	4.6e-150	528.1	1-to-1				54.2636		54.2636
VvCabSauv08_P0032F.ver1.0.g396510	1.89916	2.63258	2.13176	2.1867	2.68463	2.47982	2.1729	2.43952	2.68215	2.31301	2.16227	2.37652	2.08863	2.29492	1.56684	1.81496	1.86387	1.97476	1.87424	1.89558	2.28302	2.14328	1.93416	2.5411	0.0627671	0.222719	embryogenesis-associated EMB8	0	0	0	0	IPR022742 (PFAM), IPR029058 (G3DSA:3.40.50.GENE3D), mobidb-lite (MOBIDB_LITE), PTHR10794 (PANTHER), PTHR10794:SF64 (PANTHER), NON_CYTOPLASMIC_DOMAIN (PHOBIUS), TRANSMEMBRANE (PHOBIUS), TRANSMEMBRANE (PHOBIUS), NON_CYTOPLASMIC_DOMAIN (PHOBIUS), CYTOPLASMIC_DOMAIN (PHOBIUS), IPR029058 (SUPERFAMILY), TMhelix (TMHMM), TMhelix (TMHMM)	no GO terms	no GO terms	AT5G49950.1	61.3	1.6e-197	687.2	1-to-1		AT5G49950.1	alpha/beta-Hydrolases superfamily protein					alpha/beta-Hydrolases superfamily protein%3B FUNCTIONS IN: molecular_function unknown%3B INVOLVED IN: biological_process unknown%3B LOCATED IN: endomembrane system%3B EXPRESSED IN: 22 plant structures%3B EXPRESSED DURING: 13 growth stages%3B BEST Arabidopsis thaliana protein match is: alpha/beta-Hydrolases superfamily protein (TAIR:AT1G34340.1)%3B Has 1807 Blast hits to 1807 proteins in 277 species: Archae - 0%3B Bacteria - 0%3B Metazoa - 736%3B Fungi - 347%3B Plants - 385%3B Viruses - 0%3B Other Eukaryotes - 339 (source: NCBI BLink).	VIT_12s0035g00850	98.9	0	1132.9	1-to-1				57.9225		57.9225
VvCabSauv08_P0032F.ver1.0.g396520	4.57064	4.6502	4.6707	4.65208	4.59037	4.44811	4.64437	4.70287	4.37782	4.45328	4.5487	4.57307	4.70434	5.0869	4.67485	4.76975	4.914	4.87638	5.17923	5.12439	4.75753	5.22749	5.39627	5.12362	-0.105495	0.427095	DUF1682 family	0	0	0	0	Coil (COILS), IPR012879 (PFAM), G3DSA:1.20.1000.10 (GENE3D), mobidb-lite (MOBIDB_LITE), mobidb-lite (MOBIDB_LITE), PTHR12883:SF1 (PANTHER), IPR012879 (PANTHER), CYTOPLASMIC_DOMAIN (PHOBIUS), SIGNAL_PEPTIDE (PHOBIUS), SIGNAL_PEPTIDE_N_REGION (PHOBIUS), TRANSMEMBRANE (PHOBIUS), SIGNAL_PEPTIDE_H_REGION (PHOBIUS), SIGNAL_PEPTIDE_C_REGION (PHOBIUS), NON_CYTOPLASMIC_DOMAIN (PHOBIUS), SignalP-noTM (SIGNALP_EUK), SignalP-TM (SIGNALP_GRAM_NEGATIVE), SignalP-TM (SIGNALP_GRAM_POSITIVE), TMhelix (TMHMM)	no GO terms	no GO terms	AT4G24330.1	66.2	7.7e-124	442.2	1-to-1		AT4G24330.1	hypothetical protein (DUF1682)					Protein of unknown function (DUF1682)%3B FUNCTIONS IN: molecular_function unknown%3B INVOLVED IN: biological_process unknown%3B LOCATED IN: endoplasmic reticulum%3B EXPRESSED IN: 23 plant structures%3B EXPRESSED DURING: 13 growth stages%3B CONTAINS InterPro DOMAIN/s: Protein of unknown function DUF1682 (InterPro:IPR012879)%3B BEST Arabidopsis thaliana protein match is: Protein of unknown function (DUF1682) (TAIR:AT5G49945.1)%3B Has 377 Blast hits to 366 proteins in 149 species: Archae - 0%3B Bacteria - 16%3B Metazoa - 149%3B Fungi - 92%3B Plants - 46%3B Viruses - 0%3B Other Eukaryotes - 74 (source: NCBI BLink).	VIT_12s0035g00840	99	3e-212	734.9	1-to-1				58.3682		58.3682
VvCabSauv08_P0032F.ver1.0.g396530	1.71608	2.15202	2.02075	2.03702	1.58788	1.17808	1.22603	1.87864	1.78856	1.75378	1.79729	0.951515	0.464742	1.69633	1.27125	1.73565	2.00237	1.43881	2.09151	2.05751	1.90678	2.31407	2.03122	2.11901	-0.462088	1.01066	uncharacterized CRM domain-containing chloroplastic-like isoform X1	F:GO:0003723	F:RNA binding	0	0	IPR001890 (SMART), IPR001890 (PFAM), IPR001890 (G3DSA:3.30.110.GENE3D), mobidb-lite (MOBIDB_LITE), PTHR31426 (PANTHER), PTHR31426:SF9 (PANTHER), IPR001890 (PROSITE_PROFILES), IPR001890 (SUPERFAMILY)	F:GO:0003723	F:RNA binding	AT3G25440.1	63.1	8.8e-103	371.7	1-to-many	AT3G25440.2	AT3G25440.1	RNA-binding CRS1 / YhbY (CRM) domain protein		"LOH1"		LAG One Homologue 1	RNA-binding CRS1 / YhbY (CRM) domain protein%3B FUNCTIONS IN: RNA binding%3B INVOLVED IN: biological_process unknown%3B LOCATED IN: chloroplast%3B EXPRESSED IN: shoot apex%2C embryo%2C leaf whorl%2C flower%2C seed%3B EXPRESSED DURING: petal differentiation and expansion stage%2C E expanded cotyledon stage%3B CONTAINS InterPro DOMAIN/s: RNA-binding%2C CRM domain (InterPro:IPR001890)%3B BEST Arabidopsis thaliana protein match is: RNA-binding CRS1 / YhbY (CRM) domain protein (TAIR:AT4G13070.1)%3B Has 778 Blast hits to 674 proteins in 112 species: Archae - 5%3B Bacteria - 24%3B Metazoa - 131%3B Fungi - 59%3B Plants - 341%3B Viruses - 37%3B Other Eukaryotes - 181 (source: NCBI BLink).	VIT_12s0035g00830	100	6.5e-174	607.1	1-to-1				62.2356		62.2356		"LOH1"
VvCabSauv08_P0032F.ver1.0.g396540	4.23324	4.03001	3.81939	4.00516	3.90448	4.28941	3.82464	3.90596	4.03429	3.84369	3.96947	4.23479	3.7254	3.90361	4.11644	4.08359	4.13277	4.05582	4.4572	4.19369	4.03697	4.59618	4.60758	4.33721	-0.0115629	0.598508	transmembrane 18	P:GO:0009058, F:GO:0016740	P:biosynthetic process, F:transferase activity	EC:2.4.1.115	Anthocyanidin 3-O-glucosyltransferase	Coil (COILS), IPR026721 (PFAM), PTHR22593 (PANTHER), PTHR22593:SF10 (PANTHER), NON_CYTOPLASMIC_DOMAIN (PHOBIUS), TRANSMEMBRANE (PHOBIUS), CYTOPLASMIC_DOMAIN (PHOBIUS), CYTOPLASMIC_DOMAIN (PHOBIUS), TRANSMEMBRANE (PHOBIUS), TRANSMEMBRANE (PHOBIUS), NON_CYTOPLASMIC_DOMAIN (PHOBIUS), TMhelix (TMHMM), TMhelix (TMHMM), TMhelix (TMHMM)	no GO terms	no GO terms	AT1G34350.1	68.7	4.9e-62	235.3	1-to-1		AT1G34350.1	Tmem18					unknown protein%3B Has 192 Blast hits to 192 proteins in 79 species: Archae - 0%3B Bacteria - 0%3B Metazoa - 104%3B Fungi - 0%3B Plants - 60%3B Viruses - 0%3B Other Eukaryotes - 28 (source: NCBI BLink).	VIT_12s0035g00810	98.2	1.5e-86	315.8	1-to-1				68.0982		68.0982
VvCabSauv08_P0032F.ver1.0.g396550	1.95054	2.7575	2.68696	3.10023	2.96042	3.20258	3.25808	3.57048	3.14088	3.22816	3.6934	4.06937	2.05284	2.72858	1.52067	2.16369	2.08549	2.76218	3.00869	2.72294	2.63813	3.10995	2.86162	2.86199	1.19865	0.843825	cysteine-rich RECEPTOR-like kinase	P:GO:0007154, P:GO:0009991, P:GO:0007275, P:GO:0009058, F:GO:0003682, P:GO:0006259, P:GO:0000003, P:GO:0006950, P:GO:0007049, F:GO:0000166, C:GO:0005635, F:GO:0003677, P:GO:0009628, F:GO:0005515, C:GO:0005737, C:GO:0016020, P:GO:0009719, P:GO:0030154, P:GO:0016043, F:GO:0016740, F:GO:0016787	P:cell communication, P:response to extracellular stimulus, P:multicellular organism development, P:biosynthetic process, F:chromatin binding, P:DNA metabolic process, P:reproduction, P:response to stress, P:cell cycle, F:nucleotide binding, C:nuclear envelope, F:DNA binding, P:response to abiotic stimulus, F:protein binding, C:cytoplasm, C:membrane, P:response to endogenous stimulus, P:cell differentiation, P:cellular component organization, F:transferase activity, F:hydrolase activity	EC:3.6.1.3, EC:3.6.1.15	Adenosinetriphosphatase, Nucleoside-triphosphate phosphatase	IPR025724 (PFAM), IPR012337 (G3DSA:3.30.420.GENE3D), IPR001878 (G3DSA:4.10.60.GENE3D), IPR001584 (PFAM), IPR013103 (PFAM), mobidb-lite (MOBIDB_LITE), mobidb-lite (MOBIDB_LITE), PTHR11439 (PANTHER), PTHR11439:SF220 (PANTHER), IPR001584 (PROSITE_PROFILES), cd09272 (CDD), SSF56672 (SUPERFAMILY), IPR012337 (SUPERFAMILY)	F:GO:0003676, F:GO:0008270, P:GO:0015074	F:nucleic acid binding, F:zinc ion binding, P:DNA integration	AT4G23160.2	46.2	8.3e-143	506.5	1-to-many	AT4G23160.3	AT4G23160.2	cysteine-rich RECEPTOR-like kinase		"CRK8"		cysteine-rich RLK (RECEPTOR-like protein kinase) 8		VIT_04s0008g02170	89.4	0	1123.2	1-to-1		"DCL3"	"DCL3"	37.3134	"DCL3"	37.3134		"CRK8"
VvCabSauv08_P0032F.ver1.0.g396560	0.220698	0.564335	0.453702	0.150501	0.321615	0.388294	0.591033	0.33359	0.415075	0.204652	0.315695	0.182076	0.496896	0	0.398405	0.166524	0	0.351196	0	0.177294	0	0.10946	0.165288	1.04195	-0.178771	0.140466	NADH-plastoquinone oxidoreductase subunit 7 (chloroplast)	0	0	0	0	Coil (COILS), IPR029014 (G3DSA:1.10.645.GENE3D), mobidb-lite (MOBIDB_LITE), PTHR11993 (PANTHER), IPR029014 (SUPERFAMILY)	no GO terms	no GO terms	ATCG01110.1	72.5	9e-40	162.5	1-to-1		ATCG01110.1	NAD(P)H dehydrogenase subunit H	Encodes the 49KDa plastid NAD(P)H dehydrogenase subunit H protein. Its transcription is regulated by an ndhF-specific plastid sigma factor%2C SIG4.	"NDHH"		NAD(P)H dehydrogenase subunit H	NAD(P)H dehydrogenase subunit H (NDHH)%3B FUNCTIONS IN: NADPH dehydrogenase activity%3B INVOLVED IN: photosynthetic electron transport in photosystem II%3B LOCATED IN: chloroplast thylakoid membrane%2C chloroplast%3B EXPRESSED IN: 22 plant structures%3B EXPRESSED DURING: 13 growth stages%3B CONTAINS InterPro DOMAIN/s: NADH-quinone oxidoreductase%2C subunit D (InterPro:IPR001135)%2C NADH:ubiquinone oxidoreductase%2C 49kDa subunit%2C conserved site (InterPro:IPR014029)%3B BEST Arabidopsis thaliana protein match is: NADH dehydrogenase subunit 7 (TAIR:ATMG00510.1).	VIT_12s0035g00800	83.2	2.2e-37	153.7	1-to-1				65.9606		65.9606		"NDHH"
VvCabSauv08_P0032F.ver1.0.g396570	1.33748	2.04182	1.80496	0.940564	1.91879	2.25504	2.3832	2.10092	1.99577	2.04754	2.18614	2.03368	2.41265	2.04975	1.77114	1.6823	1.77495	1.49381	1.77103	0.863861	2.33292	1.51256	1.38775	1.55689	0.36103	-0.59211	helicase domain-containing	0	0	0	0	G3DSA:3.40.50.300 (GENE3D), PTHR18934 (PANTHER), PTHR18934:SF161 (PANTHER), IPR027417 (SUPERFAMILY)	no GO terms	no GO terms	AT1G58060.1	59.4	2.7e-23	105.5	1-to-1		AT1G58060.1	RNA helicase family protein					RNA helicase family protein%3B FUNCTIONS IN: helicase activity%2C nucleic acid binding%2C ATP-dependent helicase activity%2C ATP binding%3B INVOLVED IN: biological_process unknown%3B LOCATED IN: chloroplast%3B CONTAINS InterPro DOMAIN/s: Helicase-associated domain (InterPro:IPR007502)%2C DNA/RNA helicase%2C DEAD/DEAH box type%2C N-terminal (InterPro:IPR011545)%2C Domain of unknown function DUF1605 (InterPro:IPR011709)%2C DEAD-like helicase%2C N-terminal (InterPro:IPR014001)%2C DNA/RNA helicase%2C C-terminal (InterPro:IPR001650)%2C Helicase%2C superfamily 1/2%2C ATP-binding domain (InterPro:IPR014021)%3B BEST Arabidopsis thaliana protein match is: RNA helicase family protein (TAIR:AT1G58050.1)%3B Has 14563 Blast hits to 8989 proteins in 1532 species: Archae - 4%3B Bacteria - 6119%3B Metazoa - 3212%3B Fungi - 1916%3B Plants - 1040%3B Viruses - 151%3B Other Eukaryotes - 2121 (source: NCBI BLink).	VIT_12s0035g00800	68.8	2.5e-28	121.3	1-to-1				65.9606		65.9606
VvCabSauv08_P0032F.ver1.0.g396580	1.95299	1.37077	2.07584	2.01531	2.10583	2.1378	2.30951	2.23619	2.27027	2.12288	2.41582	2.55822	1.63929	2.00952	1.3024	1.29654	1.63262	1.67198	1.84734	1.57977	1.77728	1.60316	1.30611	1.79277	0.565776	-0.0830574	D -box ATP-dependent RNA helicase chloroplastic	F:GO:0003676, F:GO:0000166, P:GO:0009058, F:GO:0016740	F:nucleic acid binding, F:nucleotide binding, P:biosynthetic process, F:transferase activity	EC:2.4.1.115	Anthocyanidin 3-O-glucosyltransferase	IPR011545 (PFAM), G3DSA:3.40.50.300 (GENE3D), G3DSA:3.30.160.20 (GENE3D), mobidb-lite (MOBIDB_LITE), PTHR18934 (PANTHER), PTHR18934:SF161 (PANTHER), IPR014001 (PROSITE_PROFILES), cd00046 (CDD), SignalP-TM (SIGNALP_GRAM_POSITIVE), SSF54768 (SUPERFAMILY), IPR027417 (SUPERFAMILY)	F:GO:0003676, F:GO:0005524	F:nucleic acid binding, F:ATP binding	AT1G58060.1	56.9	7.4e-211	731.9	1-to-1		AT1G58060.1	RNA helicase family protein					RNA helicase family protein%3B FUNCTIONS IN: helicase activity%2C nucleic acid binding%2C ATP-dependent helicase activity%2C ATP binding%3B INVOLVED IN: biological_process unknown%3B LOCATED IN: chloroplast%3B CONTAINS InterPro DOMAIN/s: Helicase-associated domain (InterPro:IPR007502)%2C DNA/RNA helicase%2C DEAD/DEAH box type%2C N-terminal (InterPro:IPR011545)%2C Domain of unknown function DUF1605 (InterPro:IPR011709)%2C DEAD-like helicase%2C N-terminal (InterPro:IPR014001)%2C DNA/RNA helicase%2C C-terminal (InterPro:IPR001650)%2C Helicase%2C superfamily 1/2%2C ATP-binding domain (InterPro:IPR014021)%3B BEST Arabidopsis thaliana protein match is: RNA helicase family protein (TAIR:AT1G58050.1)%3B Has 14563 Blast hits to 8989 proteins in 1532 species: Archae - 4%3B Bacteria - 6119%3B Metazoa - 3212%3B Fungi - 1916%3B Plants - 1040%3B Viruses - 151%3B Other Eukaryotes - 2121 (source: NCBI BLink).	VIT_12s0035g00800	96.6	0	1323.9	1-to-1				65.9606		65.9606
VvCabSauv08_P0032F.ver1.0.g396590	0	0	0	0	0	0	0	0	0	0	0	0	0	0	0	0	0	0	0	0	0	0	0	0	0	0	WEB family At1g75720	0	0	0	0	Coil (COILS), mobidb-lite (MOBIDB_LITE), PTHR32054 (PANTHER), PTHR32054:SF37 (PANTHER)	no GO terms	no GO terms	AT1G75720.2	34.1	2.4e-05	47.4	1-to-1		AT1G75720.2	WEB family protein (DUF827)					Plant protein of unknown function (DUF827)%3B FUNCTIONS IN: molecular_function unknown%3B INVOLVED IN: biological_process unknown%3B LOCATED IN: cellular_component unknown%3B EXPRESSED IN: 6 plant structures%3B EXPRESSED DURING: LP.02 two leaves visible%2C petal differentiation and expansion stage%3B CONTAINS InterPro DOMAIN/s: Protein of unknown function DUF827%2C plant (InterPro:IPR008545)%3B BEST Arabidopsis thaliana protein match is: Plant protein of unknown function (DUF827) (TAIR:AT2G17940.1).	VIT_12s0035g00790	99.5	3.2e-73	271.9	1-to-1				43.5407		43.5407
VvCabSauv08_P0032F.ver1.0.g396600	0	0	0	0	0	0	0	0	0	0	0	0	0	0	0	0	0	0	0	0	0	0	0	0	0	0	import inner membrane translocase subunit TIM22	0	0	0	0	IPR003397 (PFAM), PTHR15371 (PANTHER), PTHR15371:SF14 (PANTHER), TMhelix (TMHMM), TMhelix (TMHMM)	no GO terms	no GO terms	AT1G17530.1	56.7	9.1e-16	80.5	1-to-many	AT1G17530.2	AT1G17530.1	translocase of inner mitochondrial membrane 23	Encodes a translocase of inner mitochondrial membrane.	"TIM23-1"	ATTIM23-1,translocase of inner mitochondrial membrane 23	translocase of inner mitochondrial membrane 23	translocase of inner mitochondrial membrane 23 (TIM23-1)%3B CONTAINS InterPro DOMAIN/s: Mitochondrial inner membrane translocase complex%2C subunit Tim23 (InterPro:IPR005681)%2C Mitochondrial inner membrane translocase complex%2C subunit Tim17/22 (InterPro:IPR003397)%3B BEST Arabidopsis thaliana protein match is: translocase inner membrane subunit 23-2 (TAIR:AT1G72750.1)%3B Has 791 Blast hits to 791 proteins in 192 species: Archae - 0%3B Bacteria - 0%3B Metazoa - 393%3B Fungi - 198%3B Plants - 139%3B Viruses - 0%3B Other Eukaryotes - 61 (source: NCBI BLink).	VIT_09s0002g01810	77.9	6.8e-23	103.2	1-to-1		"TIM23-1"	"TIM23-1"	64.4809	"TIM23-1"	64.4809		"TIM23-1"
VvCabSauv08_P0032F.ver1.0.g396610	0	0	0	0	0	0.490569	0	0	0	0	0	0	0	0	0	0	0	0	0	0	0	0	0	0	0	0	26S proteasome non-ATPase regulatory subunit 12 homolog A-like	F:GO:0004872, F:GO:0004871, C:GO:0005886	F:receptor activity, F:signal transducer activity, C:plasma membrane	0	0	PTHR10855:SF4 (PANTHER), PTHR10855 (PANTHER)	no GO terms	no GO terms	AT5G64760.1	54.8	6.6e-15	77.8	1-to-1		AT5G64760.1	regulatory particle non-ATPase subunit 5B	Encodes one of two isoforms for the 26S proteasome regulatory protein (RN) subunit RPN5. For many functions it acts redundantly with the paralogous genes RPN5a.	"RPN5B"		regulatory particle non-ATPase subunit 5B	regulatory particle non-ATPase subunit 5B (RPN5B)%3B CONTAINS InterPro DOMAIN/s: Winged helix-turn-helix transcription repressor DNA-binding (InterPro:IPR011991)%2C Proteasome component (PCI) domain (InterPro:IPR000717)%3B BEST Arabidopsis thaliana protein match is: 26S proteasome regulatory subunit%2C putative (RPN5) (TAIR:AT5G09900.1)%3B Has 840 Blast hits to 830 proteins in 229 species: Archae - 0%3B Bacteria - 0%3B Metazoa - 302%3B Fungi - 291%3B Plants - 115%3B Viruses - 0%3B Other Eukaryotes - 132 (source: NCBI BLink).	VIT_08s0058g00020	95.1	1.3e-38	155.6	1-to-1		"RPN5B"	"RPN5B"	48.7805	"RPN5B"	48.7805		"RPN5B"
VvCabSauv08_P0032F.ver1.0.g396630	3.73342	3.32153	3.66814	4.36119	3.95261	3.39543	3.64819	3.95211	4.09682	4.02575	3.85972	3.94516	3.26794	3.87101	3.22352	3.60293	3.42314	0.927344	3.75806	3.05017	3.19662	3.50262	3.31523	3.10763	0.369181	-0.145665	ATP phosphoribosyltransferase chloroplastic-like	C:GO:0005737, P:GO:0009058, F:GO:0005488, F:GO:0016740, P:GO:0009987	C:cytoplasm, P:biosynthetic process, F:binding, F:transferase activity, P:cellular process	EC:2.4.2.17	ATP phosphoribosyltransferase	IPR013820 (PFAM), G3DSA:3.40.190.10 (GENE3D), IPR015867 (G3DSA:3.30.70.GENE3D), G3DSA:3.40.190.10 (GENE3D), IPR013115 (TIGRFAM), IPR013115 (PFAM), IPR013820 (TIGRFAM), IPR001348 (PANTHER), PTHR21403:SF5 (PANTHER), IPR018198 (PROSITE_PATTERNS), SIGNAL_PEPTIDE_N_REGION (PHOBIUS), NON_CYTOPLASMIC_DOMAIN (PHOBIUS), SIGNAL_PEPTIDE_H_REGION (PHOBIUS), SIGNAL_PEPTIDE (PHOBIUS), SIGNAL_PEPTIDE_C_REGION (PHOBIUS), cd13593 (CDD), SignalP-TM (SIGNALP_GRAM_POSITIVE), IPR011322 (SUPERFAMILY), SSF53850 (SUPERFAMILY)	F:GO:0000287, C:GO:0005737, F:GO:0003879, P:GO:0000105	F:magnesium ion binding, C:cytoplasm, F:ATP phosphoribosyltransferase activity, P:histidine biosynthetic process	AT1G09795.1	79.8	1.5e-165	580.5	1-to-1		AT1G09795.1	ATP phosphoribosyl transferase 2	ATP phosphoribosyl transferase%2C catalyses first step of histidine biosynthesis	"ATP-PRT2"	ATATP-PRT2,ATP phosphoribosyl transferase 2,HISN1B	ATP phosphoribosyl transferase 2	ATP phosphoribosyl transferase 2 (ATP-PRT2)%3B FUNCTIONS IN: ATP phosphoribosyltransferase activity%3B INVOLVED IN: histidine biosynthetic process%3B LOCATED IN: chloroplast%3B EXPRESSED IN: 24 plant structures%3B EXPRESSED DURING: 14 growth stages%3B CONTAINS InterPro DOMAIN/s: Histidine biosynthesis HisG: ATP phosphoribosyltransferase (InterPro:IPR001348)%2C ATP phosphoribosyltransferase%2C conserved site (InterPro:IPR018198)%2C ATP phosphoribosyltransferase%2C catalytic domain (InterPro:IPR013820)%2C Histidine biosynthesis HisG%2C C-terminal (InterPro:IPR013115)%2C Nitrogen regulatory PII-like%2C alpha/beta (InterPro:IPR011322)%3B BEST Arabidopsis thaliana protein match is: ATP phosphoribosyl transferase 1 (TAIR:AT1G58080.1)%3B Has 6354 Blast hits to 6354 proteins in 2167 species: Archae - 206%3B Bacteria - 4075%3B Metazoa - 2%3B Fungi - 141%3B Plants - 71%3B Viruses - 0%3B Other Eukaryotes - 1859 (source: NCBI BLink).	VIT_12s0035g00760	99.7	2.9e-221	764.6	1-to-1		"HISN1B"	"HISN1B"	74.359	"HISN1B"	74.359		"ATP-PRT2"
VvCabSauv08_P0032F.ver1.0.g396640	2.03778	2.088	2.47792	2.39708	2.7944	2.80329	3.08985	2.90971	2.43113	2.62178	2.96184	3.29326	1.99595	2.21723	1.70763	1.4635	2.13844	2.02203	2.05223	2.06409	2.29905	2.05756	1.74159	2.29494	0.757729	0.0577618	LRR and NB-ARC domain disease resistance	F:GO:0000166, F:GO:0005515, C:GO:0016020, P:GO:0016043, C:GO:0005794, F:GO:0005215	F:nucleotide binding, F:protein binding, C:membrane, P:cellular component organization, C:Golgi apparatus, F:transporter activity	0	0	PR00364 (PRINTS), IPR003591 (SMART), IPR001611 (PFAM), G3DSA:1.10.20.10 (GENE3D), IPR032675 (G3DSA:3.80.10.GENE3D), IPR032675 (G3DSA:3.80.10.GENE3D), IPR002182 (PFAM), IPR011991 (G3DSA:1.10.10.GENE3D), IPR000494 (G3DSA:3.80.20.GENE3D), G3DSA:3.40.50.300 (GENE3D), IPR032675 (G3DSA:3.80.10.GENE3D), PTHR23155:SF744 (PANTHER), PTHR23155 (PANTHER), SIGNAL_PEPTIDE_N_REGION (PHOBIUS), SIGNAL_PEPTIDE (PHOBIUS), SIGNAL_PEPTIDE_C_REGION (PHOBIUS), SIGNAL_PEPTIDE_H_REGION (PHOBIUS), NON_CYTOPLASMIC_DOMAIN (PHOBIUS), SSF52047 (SUPERFAMILY), IPR027417 (SUPERFAMILY), IPR032675 (SUPERFAMILY)	F:GO:0005515, F:GO:0043531	F:protein binding, F:ADP binding	AT3G14470.1	40.5	7.7e-158	556.6	1-to-many	AT3G14470.2	AT3G14470.1	NB-ARC domain-containing disease resistance protein					NB-ARC domain-containing disease resistance protein%3B FUNCTIONS IN: protein binding%3B INVOLVED IN: apoptosis%2C defense response%3B LOCATED IN: endomembrane system%3B EXPRESSED IN: 23 plant structures%3B EXPRESSED DURING: 14 growth stages%3B CONTAINS InterPro DOMAIN/s: Leucine-rich repeat-containing protein (InterPro:IPR015766)%2C NB-ARC (InterPro:IPR002182)%2C Leucine-rich repeat (InterPro:IPR001611)%2C Disease resistance protein (InterPro:IPR000767)%3B BEST Arabidopsis thaliana protein match is: LRR and NB-ARC domains-containing disease resistance protein (TAIR:AT3G14460.1)%3B Has 25652 Blast hits to 19792 proteins in 681 species: Archae - 38%3B Bacteria - 1467%3B Metazoa - 4997%3B Fungi - 304%3B Plants - 18213%3B Viruses - 0%3B Other Eukaryotes - 633 (source: NCBI BLink).	VIT_12s0034g02310	55.2	0	1181	1-to-1
VvCabSauv08_P0032F.ver1.0.g396650	4.95295	5.13389	5.34816	5.09016	5.50352	5.78089	5.45567	5.44022	5.59869	5.33577	5.65616	5.65507	4.72828	4.91253	4.58365	4.05052	4.73643	5.18578	4.55415	4.75992	5.28566	4.68143	5.23628	5.21423	0.404002	0.302497	SignalP-noTM (SIGNALP_EUK)	0	0	0	0	SignalP-noTM (SIGNALP_EUK)	no GO terms	no GO terms														VIT_12s0035g00730	100	2.8e-19	92	1-to-1
VvCabSauv08_P0032F.ver1.0.g396660	0	0	0	0	0	0	0	0	0	0	0	0	0	0	0	0	0	0	0	0	0	0	0	0	0	0	disease resistance At3g14460	0	0	0	0	IPR032675 (G3DSA:3.80.10.GENE3D)	no GO terms	no GO terms														VIT_12s0034g02310	65.2	5.3e-38	154.1	1-to-1
VvCabSauv08_P0032F.ver1.0.g396670	0.226587	0.2792	0.368807	0.468223	0.525582	0.549172	0.464522	0.351655	0.310681	0.559748	0.628309	0.665022	0.266304	0.359818	0.28223	0.328483	0.179694	0.105885	0.43497	0.333073	0.504826	0.374252	0.18588	0.462855	0.326161	0.0382118	LRR and NB-ARC domain disease resistance	F:GO:0000166, P:GO:0005975, F:GO:0005515, C:GO:0016020, P:GO:0009058, F:GO:0016740, P:GO:0006810, P:GO:0006139	F:nucleotide binding, P:carbohydrate metabolic process, F:protein binding, C:membrane, P:biosynthetic process, F:transferase activity, P:transport, P:nucleobase-containing compound metabolic process	EC:2.4.1.12	Cellulose synthase (UDP-forming)	PR00364 (PRINTS), IPR006553 (SMART), IPR001611 (PFAM), IPR002182 (PFAM), G3DSA:3.40.50.300 (GENE3D), IPR000494 (G3DSA:3.80.20.GENE3D), IPR032675 (G3DSA:3.80.10.GENE3D), IPR011991 (G3DSA:1.10.10.GENE3D), IPR032675 (G3DSA:3.80.10.GENE3D), G3DSA:1.10.20.10 (GENE3D), PTHR23155 (PANTHER), PTHR23155:SF744 (PANTHER), SIGNAL_PEPTIDE (PHOBIUS), SIGNAL_PEPTIDE_N_REGION (PHOBIUS), SIGNAL_PEPTIDE_H_REGION (PHOBIUS), SIGNAL_PEPTIDE_C_REGION (PHOBIUS), NON_CYTOPLASMIC_DOMAIN (PHOBIUS), IPR027417 (SUPERFAMILY), IPR032675 (SUPERFAMILY), IPR032675 (SUPERFAMILY), IPR032675 (SUPERFAMILY)	F:GO:0005515, F:GO:0043531	F:protein binding, F:ADP binding	AT3G14470.1	42	2.3e-152	538.5	1-to-many	AT3G14470.2	AT3G14470.1	NB-ARC domain-containing disease resistance protein					NB-ARC domain-containing disease resistance protein%3B FUNCTIONS IN: protein binding%3B INVOLVED IN: apoptosis%2C defense response%3B LOCATED IN: endomembrane system%3B EXPRESSED IN: 23 plant structures%3B EXPRESSED DURING: 14 growth stages%3B CONTAINS InterPro DOMAIN/s: Leucine-rich repeat-containing protein (InterPro:IPR015766)%2C NB-ARC (InterPro:IPR002182)%2C Leucine-rich repeat (InterPro:IPR001611)%2C Disease resistance protein (InterPro:IPR000767)%3B BEST Arabidopsis thaliana protein match is: LRR and NB-ARC domains-containing disease resistance protein (TAIR:AT3G14460.1)%3B Has 25652 Blast hits to 19792 proteins in 681 species: Archae - 38%3B Bacteria - 1467%3B Metazoa - 4997%3B Fungi - 304%3B Plants - 18213%3B Viruses - 0%3B Other Eukaryotes - 633 (source: NCBI BLink).	VIT_12s0034g02310	57	0	1271.5	1-to-1
VvCabSauv08_P0032F.ver1.0.g396680	0	0.476487	0	0.569312	0	0	0.828194	0	0	0.491645	0	0	0	0	0	0	0.647056	0	0	0	0	0.440116	0.694229	0	0.00505245	0.378115	40S ribosomal S8-like	C:GO:0016020, F:GO:0005198, C:GO:0005783, C:GO:0005840, P:GO:0006412	C:membrane, F:structural molecule activity, C:endoplasmic reticulum, C:ribosome, P:translation	0	0	IPR022309 (PFAM), IPR001047 (PANTHER), PTHR10394:SF8 (PANTHER)	F:GO:0003735, C:GO:0005840, C:GO:0005622, P:GO:0006412	F:structural constituent of ribosome, C:ribosome, C:intracellular, P:translation	AT5G59240.1	75.8	1.4e-23	106.7	1-to-1		AT5G59240.1	Ribosomal protein S8e family protein					Ribosomal protein S8e family protein%3B FUNCTIONS IN: structural constituent of ribosome%3B INVOLVED IN: translation%2C ribosome biogenesis%3B LOCATED IN: cytosolic small ribosomal subunit%2C cytosolic ribosome%2C ribosome%2C membrane%3B EXPRESSED IN: 11 plant structures%3B EXPRESSED DURING: 4 anthesis%2C F mature embryo stage%2C petal differentiation and expansion stage%2C E expanded cotyledon stage%2C D bilateral stage%3B CONTAINS InterPro DOMAIN/s: Ribosomal protein S8e (InterPro:IPR001047)%2C Ribosomal protein S8e%2C conserved site (InterPro:IPR018283)%2C Ribosomal protein S8e/ribosomal biogenesis NSA2%3D (InterPro:IPR022309)%3B BEST Arabidopsis thaliana protein match is: Ribosomal protein S8e family protein (TAIR:AT5G20290.1)%3B Has 1068 Blast hits to 1064 proteins in 429 species: Archae - 247%3B Bacteria - 0%3B Metazoa - 364%3B Fungi - 161%3B Plants - 120%3B Viruses - 0%3B Other Eukaryotes - 176 (source: NCBI BLink).	VIT_19s0090g01570	93.1	1.2e-34	142.5	1-to-1		"RPS8B"	"RPS8B"	81.2785	"RPS8B"	81.2785		"RPS8B"
VvCabSauv08_P0032F.ver1.0.g396690	1.99662	1.55615	1.82637	1.33551	1.72573	2.02072	2.27049	2.12908	1.80793	1.75766	2.36703	2.37619	1.46835	1.60247	1.62449	1.24305	1.58314	1.64449	1.51329	1.53171	2.15587	1.33201	1.1107	1.42668	0.373916	-0.275302	LRR and NB-ARC domain disease resistance	F:GO:0000166, F:GO:0005515, P:GO:0008219, P:GO:0006464, P:GO:0006950, F:GO:0016787	F:nucleotide binding, F:protein binding, P:cell death, P:cellular protein modification process, P:response to stress, F:hydrolase activity	EC:3.1.3.16, EC:3.1.3.41	Protein-serine/threonine phosphatase, 4-nitrophenylphosphatase	PR00364 (PRINTS), IPR032675 (G3DSA:3.80.10.GENE3D), IPR032675 (G3DSA:3.80.10.GENE3D), IPR002182 (PFAM), G3DSA:1.10.20.10 (GENE3D), IPR011991 (G3DSA:1.10.10.GENE3D), G3DSA:3.40.50.300 (GENE3D), IPR001611 (PFAM), PTHR23155:SF744 (PANTHER), PTHR23155 (PANTHER), SIGNAL_PEPTIDE (PHOBIUS), SIGNAL_PEPTIDE_N_REGION (PHOBIUS), CYTOPLASMIC_DOMAIN (PHOBIUS), SIGNAL_PEPTIDE_C_REGION (PHOBIUS), SIGNAL_PEPTIDE_H_REGION (PHOBIUS), TRANSMEMBRANE (PHOBIUS), NON_CYTOPLASMIC_DOMAIN (PHOBIUS), IPR027417 (SUPERFAMILY), SSF52047 (SUPERFAMILY), IPR032675 (SUPERFAMILY)	F:GO:0005515, F:GO:0043531	F:protein binding, F:ADP binding	AT3G14470.1	38.6	8.8e-142	503.4	1-to-many	AT3G14470.2	AT3G14470.1	NB-ARC domain-containing disease resistance protein					NB-ARC domain-containing disease resistance protein%3B FUNCTIONS IN: protein binding%3B INVOLVED IN: apoptosis%2C defense response%3B LOCATED IN: endomembrane system%3B EXPRESSED IN: 23 plant structures%3B EXPRESSED DURING: 14 growth stages%3B CONTAINS InterPro DOMAIN/s: Leucine-rich repeat-containing protein (InterPro:IPR015766)%2C NB-ARC (InterPro:IPR002182)%2C Leucine-rich repeat (InterPro:IPR001611)%2C Disease resistance protein (InterPro:IPR000767)%3B BEST Arabidopsis thaliana protein match is: LRR and NB-ARC domains-containing disease resistance protein (TAIR:AT3G14460.1)%3B Has 25652 Blast hits to 19792 proteins in 681 species: Archae - 38%3B Bacteria - 1467%3B Metazoa - 4997%3B Fungi - 304%3B Plants - 18213%3B Viruses - 0%3B Other Eukaryotes - 633 (source: NCBI BLink).	VIT_12s0034g02310	58.7	0	1216.4	1-to-1
VvCabSauv08_P0032F.ver1.0.g396700	4.7598	4.60429	5.08349	4.39173	4.9624	4.49297	4.90468	4.69148	4.93708	4.72776	4.95511	4.99917	4.52512	4.55628	3.82097	3.73706	4.45287	4.70758	4.60856	4.50743	4.66297	4.22835	4.23466	4.64068	0.0781529	0.0671044	probable magnesium transporter NIPA4	C:GO:0016020, F:GO:0005215	C:membrane, F:transporter activity	0	0	IPR008521 (PFAM), IPR008521 (PANTHER), PTHR12570:SF40 (PANTHER), TRANSMEMBRANE (PHOBIUS), CYTOPLASMIC_DOMAIN (PHOBIUS), TRANSMEMBRANE (PHOBIUS), NON_CYTOPLASMIC_DOMAIN (PHOBIUS), CYTOPLASMIC_DOMAIN (PHOBIUS), TRANSMEMBRANE (PHOBIUS), TRANSMEMBRANE (PHOBIUS), TRANSMEMBRANE (PHOBIUS), NON_CYTOPLASMIC_DOMAIN (PHOBIUS), NON_CYTOPLASMIC_DOMAIN (PHOBIUS), TRANSMEMBRANE (PHOBIUS), TRANSMEMBRANE (PHOBIUS), CYTOPLASMIC_DOMAIN (PHOBIUS), CYTOPLASMIC_DOMAIN (PHOBIUS), NON_CYTOPLASMIC_DOMAIN (PHOBIUS), CYTOPLASMIC_DOMAIN (PHOBIUS), NON_CYTOPLASMIC_DOMAIN (PHOBIUS), NON_CYTOPLASMIC_DOMAIN (PHOBIUS), TRANSMEMBRANE (PHOBIUS), TRANSMEMBRANE (PHOBIUS), TRANSMEMBRANE (PHOBIUS), SSF103481 (SUPERFAMILY), TMhelix (TMHMM), TMhelix (TMHMM), TMhelix (TMHMM), TMhelix (TMHMM), TMhelix (TMHMM), TMhelix (TMHMM), TMhelix (TMHMM), TMhelix (TMHMM), TMhelix (TMHMM), TMhelix (TMHMM)	P:GO:0015693, C:GO:0016021, F:GO:0015095	P:magnesium ion transport, C:integral component of membrane, F:magnesium ion transmembrane transporter activity	AT1G71900.1	84.7	2.6e-145	513.1	1-to-many	AT1G71900.2	AT1G71900.1	magnesium transporter%2C putative (DUF803)					Protein of unknown function (DUF803)%3B CONTAINS InterPro DOMAIN/s: Protein of unknown function DUF803 (InterPro:IPR008521)%3B BEST Arabidopsis thaliana protein match is: Protein of unknown function (DUF803) (TAIR:AT1G34470.1)%3B Has 1265 Blast hits to 1244 proteins in 219 species: Archae - 0%3B Bacteria - 92%3B Metazoa - 420%3B Fungi - 372%3B Plants - 263%3B Viruses - 0%3B Other Eukaryotes - 118 (source: NCBI BLink).	VIT_12s0035g00720	98.7	4.6e-170	594.3	1-to-1				81.5562		81.5562
VvCabSauv08_P0032F.ver1.0.g396710	2.53705	2.28139	2.39449	2.81202	2.94249	2.61371	3.01291	3.42266	2.77999	3.09687	2.96997	3.41892	1.88673	1.94809	2.72967	2.8646	2.62852	2.69797	2.83328	2.54856	2.70168	2.97986	2.92148	2.92004	0.75761	0.752296	EI24 homolog	0	0	0	0	PF07264 (PFAM), PTHR21389:SF1 (PANTHER), IPR009890 (PANTHER), CYTOPLASMIC_DOMAIN (PHOBIUS), CYTOPLASMIC_DOMAIN (PHOBIUS), TRANSMEMBRANE (PHOBIUS), TRANSMEMBRANE (PHOBIUS), TRANSMEMBRANE (PHOBIUS), CYTOPLASMIC_DOMAIN (PHOBIUS), NON_CYTOPLASMIC_DOMAIN (PHOBIUS), CYTOPLASMIC_DOMAIN (PHOBIUS), NON_CYTOPLASMIC_DOMAIN (PHOBIUS), NON_CYTOPLASMIC_DOMAIN (PHOBIUS), TRANSMEMBRANE (PHOBIUS), TRANSMEMBRANE (PHOBIUS), TRANSMEMBRANE (PHOBIUS), TMhelix (TMHMM), TMhelix (TMHMM), TMhelix (TMHMM), TMhelix (TMHMM)	no GO terms	no GO terms	AT4G06676.1	47.4	1.3e-59	228.4	1-to-many	AT4G06676.2	AT4G06676.1	etoposide-induced protein					CONTAINS InterPro DOMAIN/s: Etoposide-induced 2.4 (InterPro:IPR009890)%3B Has 264 Blast hits to 262 proteins in 100 species: Archae - 0%3B Bacteria - 0%3B Metazoa - 130%3B Fungi - 16%3B Plants - 79%3B Viruses - 0%3B Other Eukaryotes - 39 (source: NCBI BLink).	VIT_12s0035g00700	60.9	4.6e-88	322	1-to-1				66.0606		66.0606
VvCabSauv08_P0032F.ver1.0.g396720	0	0	0	0	0	0	0	0	0	0	0	0	0	0	0	0	0	0	0	0	0	0	0	0.301183	0	0.100394	TCP family transcription factor	P:GO:0009058, F:GO:0016740	P:biosynthetic process, F:transferase activity	EC:2.4.1.115	Anthocyanidin 3-O-glucosyltransferase	mobidb-lite (MOBIDB_LITE), mobidb-lite (MOBIDB_LITE), PTHR31072:SF45 (PANTHER), PTHR31072 (PANTHER)	no GO terms	no GO terms	AT1G58100.1	33.1	7.4e-05	45.8	1-to-many	AT1G58100.2	AT1G58100.1	TCP family transcription factor	Encodes TCP8%2C belongs to the TCP transcription factor family known to bind site II elements in promoter regions.	"TCP8"	AtTCP8	TCP domain protein 8	TCP family transcription factor %3B CONTAINS InterPro DOMAIN/s: Transcription factor%2C TCP (InterPro:IPR005333)%2C Transcription factor TCP subgroup (InterPro:IPR017887)%3B BEST Arabidopsis thaliana protein match is: TCP family transcription factor (TAIR:AT1G35560.1)%3B Has 469 Blast hits to 463 proteins in 47 species: Archae - 0%3B Bacteria - 0%3B Metazoa - 51%3B Fungi - 2%3B Plants - 404%3B Viruses - 0%3B Other Eukaryotes - 12 (source: NCBI BLink).	VIT_12s0035g00690	59.8	2.1e-51	199.5	1-to-1								"TCP8"
VvCabSauv08_P0032F.ver1.0.g396730	0.858272	0.427839	0.619189	0.169091	0.37448	0	0	0	0	0	0	0.474364	0.793822	0.782235	0.406121	0.614348	0.304156	0	1.10904	0	0.595898	1.13489	0	0.632184	-0.476979	-0.0717023	serine threonine- kinase At5g23170 isoform X2	F:GO:0000166, P:GO:0006464, F:GO:0016301	F:nucleotide binding, P:cellular protein modification process, F:kinase activity	0	0	IPR000719 (SMART), IPR000719 (PFAM), G3DSA:1.10.510.10 (GENE3D), PIRSF000654 (PIRSF), G3DSA:3.30.200.20 (GENE3D), PTHR27005:SF78 (PANTHER), PTHR27005 (PANTHER), IPR017441 (PROSITE_PATTERNS), IPR008271 (PROSITE_PATTERNS), IPR000719 (PROSITE_PROFILES), IPR011009 (SUPERFAMILY)	F:GO:0005524, F:GO:0004672, P:GO:0006468	F:ATP binding, F:protein kinase activity, P:protein phosphorylation	AT5G23170.1	47.8	3e-72	270.4	1-to-1		AT5G23170.1	Protein kinase superfamily protein					Protein kinase superfamily protein%3B FUNCTIONS IN: protein serine/threonine kinase activity%2C protein kinase activity%2C kinase activity%2C ATP binding%3B INVOLVED IN: protein amino acid phosphorylation%3B LOCATED IN: cellular_component unknown%3B EXPRESSED IN: 24 plant structures%3B EXPRESSED DURING: 14 growth stages%3B CONTAINS InterPro DOMAIN/s: Protein kinase%2C ATP binding site (InterPro:IPR017441)%2C Protein kinase%2C catalytic domain (InterPro:IPR000719)%2C Serine-threonine/tyrosine-protein kinase (InterPro:IPR001245)%2C Protein kinase-like domain (InterPro:IPR011009)%2C Serine/threonine-protein kinase%2C active site (InterPro:IPR008271)%3B BEST Arabidopsis thaliana protein match is: Protein kinase superfamily protein (TAIR:AT1G28390.1)%3B Has 1807 Blast hits to 1807 proteins in 277 species: Archae - 0%3B Bacteria - 0%3B Metazoa - 736%3B Fungi - 347%3B Plants - 385%3B Viruses - 0%3B Other Eukaryotes - 339 (source: NCBI BLink).	VIT_12s0035g00680	99.2	8.6e-204	706.4	1-to-1				43.1755		43.1755
VvCabSauv08_P0032F.ver1.0.g396740	3.15415	3.41402	3.17298	2.76018	2.30576	3.18642	2.88548	3.37108	2.83972	2.98517	2.38673	2.94921	2.77388	1.62979	2.82488	3.02677	3.54586	2.85549	2.80099	3.04763	3.08662	2.97355	3.65336	3.33792	-0.473346	0.912092	zinc finger (C2H2 type) family	F:GO:0003676, P:GO:0009058, F:GO:0016740	F:nucleic acid binding, P:biosynthetic process, F:transferase activity	EC:2.4.1.115	Anthocyanidin 3-O-glucosyltransferase	IPR013087 (SMART), G3DSA:2.20.28.10 (GENE3D), G3DSA:2.40.155.10 (GENE3D), G3DSA:3.30.160.60 (GENE3D), G3DSA:3.30.160.60 (GENE3D), PF00096 (PFAM), mobidb-lite (MOBIDB_LITE), PTHR14003:SF16 (PANTHER), PTHR14003 (PANTHER), IPR013087 (PROSITE_PATTERNS), IPR013087 (PROSITE_PATTERNS), IPR013087 (PROSITE_PROFILES), IPR013087 (PROSITE_PROFILES), IPR013087 (SUPERFAMILY), IPR013087 (SUPERFAMILY)	F:GO:0003676	F:nucleic acid binding	AT4G06634.1	42.2	1.3e-35	148.3	1-to-1		AT4G06634.1	zinc finger (C2H2 type) family protein	Encodes a C2H2-type zinc finger transcription factor with both tran- scriptional repression and activation domains%2C that binds a G-rich%2C 11-bp DNA-binding motif.	"YY1"	AtYY1	Yin Yang 1	zinc finger (C2H2 type) family protein%3B FUNCTIONS IN: zinc ion binding%2C nucleic acid binding%3B INVOLVED IN: biological_process unknown%3B LOCATED IN: intracellular%3B CONTAINS InterPro DOMAIN/s: Zinc finger%2C C2H2-like (InterPro:IPR015880)%2C Zinc finger%2C C2H2-type (InterPro:IPR007087)%2C Zinc finger%2C C2H2-type/integrase%2C DNA-binding (InterPro:IPR013087)%3B BEST Arabidopsis thaliana protein match is: Zinc finger (C2H2 type) family protein / transcription factor jumonji (jmj) family protein (TAIR:AT5G04240.1)%3B Has 122259 Blast hits to 40339 proteins in 1149 species: Archae - 4%3B Bacteria - 49%3B Metazoa - 113567%3B Fungi - 3973%3B Plants - 533%3B Viruses - 41%3B Other Eukaryotes - 4092 (source: NCBI BLink).	VIT_12s0035g00660	70.2	1.9e-97	352.8	1-to-1				69.0027		69.0027		"YY1"
VvCabSauv08_P0032F.ver1.0.g396750	0	0	0	0	0	0	0	0	0	0	0	0	0	0	0	0	0	0	0	0	0	0	0	0	0	0	disease resistance RPP13 1	0	0	0	0	IPR032675 (G3DSA:3.80.10.GENE3D), IPR032675 (G3DSA:3.80.10.GENE3D), SSF52047 (SUPERFAMILY)	no GO terms	no GO terms	AT3G14460.1	29.6	5.1e-14	77	1-to-1		AT3G14460.1	LRR and NB-ARC domains-containing disease resistance protein					LRR and NB-ARC domains-containing disease resistance protein%3B FUNCTIONS IN: ATP binding%3B INVOLVED IN: apoptosis%2C defense response%3B CONTAINS InterPro DOMAIN/s: NB-ARC (InterPro:IPR002182)%2C Leucine-rich repeat (InterPro:IPR001611)%2C Disease resistance protein (InterPro:IPR000767)%3B BEST Arabidopsis thaliana protein match is: NB-ARC domain-containing disease resistance protein (TAIR:AT3G14470.1)%3B Has 38623 Blast hits to 22788 proteins in 858 species: Archae - 54%3B Bacteria - 2838%3B Metazoa - 8237%3B Fungi - 658%3B Plants - 25379%3B Viruses - 2%3B Other Eukaryotes - 1455 (source: NCBI BLink).	VIT_12s0034g02310	54.9	1.6e-91	333.6	1-to-1
VvCabSauv08_P0032F.ver1.0.g396760	0	0	0	0	0	0	0	0	0	0	0	0	0	0	0	0	0	0	0	0	0	0	0	0	0	0	zinc-finger homeodomain 6-like	F:GO:0003677, P:GO:0019538, C:GO:0005615, F:GO:0005515, P:GO:0016043, P:GO:0009058, F:GO:0016740	F:DNA binding, P:protein metabolic process, C:extracellular space, F:protein binding, P:cellular component organization, P:biosynthetic process, F:transferase activity	EC:2.3.1.170	6'-deoxychalcone synthase	G3DSA:1.10.10.60 (GENE3D), IPR006455 (TIGRFAM), IPR006456 (PFAM), IPR006456 (TIGRFAM), mobidb-lite (MOBIDB_LITE), mobidb-lite (MOBIDB_LITE), PTHR31948 (PANTHER), IPR006456 (PRODOM), IPR001356 (PROSITE_PROFILES), IPR006456 (PROSITE_PROFILES), cd00086 (CDD), IPR009057 (SUPERFAMILY)	F:GO:0003677	F:DNA binding	AT1G14440.1	38.6	1.2e-32	138.3	1-to-many	AT1G14440.2	AT1G14440.1	homeobox protein 31		"HB31"	AtHB31,homeobox protein 31,FTM2,FLORAL TRANSITION AT THE MERISTEM2,ZHD4,ZINC FINGER HOMEODOMAIN 4	homeobox protein 31	homeobox protein 31 (HB31)%3B FUNCTIONS IN: DNA binding%2C sequence-specific DNA binding transcription factor activity%3B INVOLVED IN: regulation of transcription%3B LOCATED IN: cellular_component unknown%3B EXPRESSED IN: 17 plant structures%3B EXPRESSED DURING: 11 growth stages%3B CONTAINS InterPro DOMAIN/s: Homeobox domain%2C ZF-HD class (InterPro:IPR006455)%2C ZF-HD homeobox protein%2C Cys/His-rich dimerisation domain (InterPro:IPR006456)%2C Homeodomain-related (InterPro:IPR012287)%3B BEST Arabidopsis thaliana protein match is: homeobox protein 21 (TAIR:AT2G02540.1)%3B Has 602 Blast hits to 562 proteins in 67 species: Archae - 0%3B Bacteria - 10%3B Metazoa - 45%3B Fungi - 3%3B Plants - 505%3B Viruses - 0%3B Other Eukaryotes - 39 (source: NCBI BLink).	VIT_12s0035g00650	76	2.7e-44	176	1-to-1								"HB31"
VvCabSauv08_P0032F.ver1.0.g396770	0	0	0	0	0	0	0	0	0	0	0	0	0	0	0	0	0	0	0	0	0	0	0	0	0	0	zinc finger family	F:GO:0003677, P:GO:0019538, C:GO:0005615, F:GO:0005515, P:GO:0016043, P:GO:0009058, F:GO:0016740	F:DNA binding, P:protein metabolic process, C:extracellular space, F:protein binding, P:cellular component organization, P:biosynthetic process, F:transferase activity	EC:2.3.1.170	6'-deoxychalcone synthase	IPR006456 (TIGRFAM), IPR006455 (TIGRFAM), IPR006456 (PFAM), G3DSA:1.10.10.60 (GENE3D), mobidb-lite (MOBIDB_LITE), PTHR31948 (PANTHER), IPR006456 (PRODOM), IPR006456 (PROSITE_PROFILES), cd00086 (CDD), IPR009057 (SUPERFAMILY)	F:GO:0003677	F:DNA binding	AT4G24660.1	39.2	2.1e-32	137.5	1-to-1		AT4G24660.1	homeobox protein 22		"HB22"	ATHB22,HOMEOBOX PROTEIN 22,MEE68,MATERNAL EFFECT EMBRYO ARREST 68,ZHD2,ZINC FINGER HOMEODOMAIN 2	homeobox protein 22	homeobox protein 22 (HB22)%3B CONTAINS InterPro DOMAIN/s: Homeobox domain%2C ZF-HD class (InterPro:IPR006455)%2C ZF-HD homeobox protein%2C Cys/His-rich dimerisation domain (InterPro:IPR006456)%2C Homeodomain-related (InterPro:IPR012287)%3B BEST Arabidopsis thaliana protein match is: homeobox protein 25 (TAIR:AT5G65410.1)%3B Has 493 Blast hits to 471 proteins in 34 species: Archae - 0%3B Bacteria - 0%3B Metazoa - 3%3B Fungi - 0%3B Plants - 490%3B Viruses - 0%3B Other Eukaryotes - 0 (source: NCBI BLink).	VIT_12s0035g00650	99.1	1.3e-62	236.9	1-to-1								"HB22"
VvCabSauv08_P0032F.ver1.0.g396780	0	0	0	0	0	0	0	0	0	0	0	0	0	0	0	0	0	0	0	0	0	0	0	0	0	0	mobidb-lite (MOBIDB_LITE)	P:GO:0009058, F:GO:0016740	P:biosynthetic process, F:transferase activity	EC:2.4.1.115	Anthocyanidin 3-O-glucosyltransferase	mobidb-lite (MOBIDB_LITE)	no GO terms	no GO terms	AT3G50890.1	65.5	3.8e-18	89	1-to-1		AT3G50890.1	homeobox protein 28		"HB28"	AtHB28,homeobox protein 28,ZHD7,ZINC FINGER HOMEODOMAIN 7	homeobox protein 28	homeobox protein 28 (HB28)%3B FUNCTIONS IN: DNA binding%2C sequence-specific DNA binding transcription factor activity%3B INVOLVED IN: regulation of transcription%2C DNA-dependent%2C regulation of transcription%3B EXPRESSED IN: 9 plant structures%3B EXPRESSED DURING: 6 growth stages%3B CONTAINS InterPro DOMAIN/s: Homeobox (InterPro:IPR001356)%2C Homeobox domain%2C ZF-HD class (InterPro:IPR006455)%2C ZF-HD homeobox protein%2C Cys/His-rich dimerisation domain (InterPro:IPR006456)%2C Homeodomain-related (InterPro:IPR012287)%3B BEST Arabidopsis thaliana protein match is: homeobox protein 24 (TAIR:AT2G18350.1)%3B Has 497 Blast hits to 471 proteins in 33 species: Archae - 0%3B Bacteria - 0%3B Metazoa - 0%3B Fungi - 0%3B Plants - 497%3B Viruses - 0%3B Other Eukaryotes - 0 (source: NCBI BLink).	VIT_12s0035g00650	99.1	1.3e-62	235.7	1-to-1								"HB28"
VvCabSauv08_P0032F.ver1.0.g396790	5.08207	5.12748	5.3571	5.08047	5.1797	4.93416	4.84846	4.74133	5.5497	5.50637	5.26173	5.52601	4.2113	4.45592	4.72279	5.07211	4.92375	4.98763	4.49311	5.00389	4.77571	5.56777	5.26266	4.95759	0.242493	0.799332	Ubiquitin-like domain-containing CTD phosphatase	C:GO:0005634, F:GO:0005515, P:GO:0006464, F:GO:0016787	C:nucleus, F:protein binding, P:cellular protein modification process, F:hydrolase activity	EC:3.1.3.16, EC:3.1.3.41	Protein-serine/threonine phosphatase, 4-nitrophenylphosphatase	Coil (COILS), IPR000626 (SMART), IPR004274 (SMART), IPR011943 (TIGRFAM), IPR004274 (PFAM), IPR000626 (PFAM), IPR023214 (G3DSA:3.40.50.GENE3D), G3DSA:3.10.20.90 (GENE3D), PTHR32054 (PANTHER), PTHR32054:SF28 (PANTHER), IPR000626 (PROSITE_PROFILES), IPR004274 (PROSITE_PROFILES), IPR029071 (SUPERFAMILY), IPR023214 (SUPERFAMILY)	C:GO:0005634, F:GO:0004721, F:GO:0005515	C:nucleus, F:phosphoprotein phosphatase activity, F:protein binding	AT4G06599.1	82.9	8e-157	551.2	1-to-1		AT4G06599.1	ubiquitin family protein					ubiquitin family protein%3B FUNCTIONS IN: phosphoprotein phosphatase activity%3B LOCATED IN: nucleus%3B CONTAINS InterPro DOMAIN/s: Ubiquitin (InterPro:IPR000626)%2C Ubiquitin supergroup (InterPro:IPR019955)%2C HAD-superfamily hydrolase%2C subfamily IIID (InterPro:IPR011943)%2C NLI interacting factor (InterPro:IPR004274)%3B Has 390 Blast hits to 384 proteins in 126 species: Archae - 0%3B Bacteria - 8%3B Metazoa - 131%3B Fungi - 51%3B Plants - 106%3B Viruses - 7%3B Other Eukaryotes - 87 (source: NCBI BLink).	VIT_12s0035g00640	100	2.4e-189	658.3	1-to-1				81.6514		81.6514
VvCabSauv08_P0032F.ver1.0.g396800	0.228197	0	0.0853934	0	0.0930125	0.0965102	0.0925254	0	0	0	0.16838	0.0969864	0.100688	0	0	0.134011	0	0	0.205742	0.13918	0	0	0	0.167861	-0.0160746	0.022391	COBRA 7	C:GO:0005634, F:GO:0003677, F:GO:0003700, P:GO:0007275, C:GO:0016020, P:GO:0016043, P:GO:0030154, P:GO:0009058, F:GO:0030246, P:GO:0006139, P:GO:0016049	C:nucleus, F:DNA binding, F:transcription factor activity, sequence-specific DNA binding, P:multicellular organism development, C:membrane, P:cellular component organization, P:cell differentiation, P:biosynthetic process, F:carbohydrate binding, P:nucleobase-containing compound metabolic process, P:cell growth	0	0	IPR006918 (PFAM), IPR006918 (PIRSF), G3DSA:2.60.40.290 (GENE3D), IPR006918 (PANTHER), PTHR31673:SF16 (PANTHER), NON_CYTOPLASMIC_DOMAIN (PHOBIUS), SIGNAL_PEPTIDE_N_REGION (PHOBIUS), SIGNAL_PEPTIDE (PHOBIUS), SIGNAL_PEPTIDE_C_REGION (PHOBIUS), SIGNAL_PEPTIDE_H_REGION (PHOBIUS), IPR006918 (PRODOM), SignalP-noTM (SIGNALP_EUK), IPR008965 (SUPERFAMILY)	P:GO:0010215, F:GO:0030246, P:GO:0016049, C:GO:0031225	P:cellulose microfibril organization, F:carbohydrate binding, P:cell growth, C:anchored component of membrane	AT1G09790.2	55.4	1.2e-112	404.8	1-to-1		AT1G09790.2	COBRA-like protein 6 precursor		"COBL6"		COBRA-like protein 6 precursor		VIT_12s0035g00630	96.8	2.8e-209	724.9	1-to-1		"COBL6"	"COBL6"	55.6845	"COBL6"	55.6845		"COBL6"
VvCabSauv08_P0032F.ver1.0.g396810	3.05928	3.48079	3.22302	2.89184	0	0	3.45967	3.31792	3.33725	2.47018	2.88852	0	3.93562	2.0239	0	4.21853	2.08618	3.84454	3.99932	3.56613	4.40862	2.43328	3.64158	3.09229	-1.46813	1.06921	bZIP family transcription factor family	F:GO:0003700, P:GO:0009058, P:GO:0006139, C:GO:0005622	F:transcription factor activity, sequence-specific DNA binding, P:biosynthetic process, P:nucleobase-containing compound metabolic process, C:intracellular	0	0	Coil (COILS), IPR004827 (SMART), G3DSA:1.20.5.170 (GENE3D), mobidb-lite (MOBIDB_LITE), mobidb-lite (MOBIDB_LITE), PTHR13301 (PANTHER), PTHR13301:SF105 (PANTHER), cd14703 (CDD), SSF57959 (SUPERFAMILY)	F:GO:0003700, P:GO:0006355	F:transcription factor activity, sequence-specific DNA binding, P:regulation of transcription, DNA-templated	AT1G58110.1	52.2	8.2e-66	248.8	1-to-many	AT1G58110.2	AT1G58110.1	Basic-leucine zipper (bZIP) transcription factor family protein					Basic-leucine zipper (bZIP) transcription factor family protein%3B FUNCTIONS IN: protein dimerization activity%2C sequence-specific DNA binding%2C DNA binding%2C sequence-specific DNA binding transcription factor activity%3B INVOLVED IN: regulation of transcription%2C DNA-dependent%3B LOCATED IN: cellular_component unknown%3B EXPRESSED IN: 23 plant structures%3B EXPRESSED DURING: 13 growth stages%3B CONTAINS InterPro DOMAIN/s: Basic-leucine zipper (bZIP) transcription factor (InterPro:IPR004827)%2C bZIP transcription factor%2C bZIP-1 (InterPro:IPR011616)%3B BEST Arabidopsis thaliana protein match is: unknown protein (TAIR:AT4G06598.1)%3B Has 705 Blast hits to 699 proteins in 92 species: Archae - 0%3B Bacteria - 3%3B Metazoa - 72%3B Fungi - 25%3B Plants - 569%3B Viruses - 0%3B Other Eukaryotes - 36 (source: NCBI BLink).	VIT_12s0035g00620	100	3.1e-157	551.6	1-to-1				53.4759		53.4759
VvCabSauv08_P0032F.ver1.0.g396820	0	0	0.082941	0	0	0.0952763	0.0899496	0.292466	0.0884768	0.34106	0.514595	0.356397	0.0992696	0	0	0.133054	0	0.151064	0.106016	0	0	0	0.137568	0	0.37637	0.0127661	Cytochrome P450 82C4	F:GO:0019825, F:GO:0003824, P:GO:0008152, P:GO:0006810	F:oxygen binding, F:catalytic activity, P:metabolic process, P:transport	0	0	IPR002401 (PRINTS), IPR001128 (PRINTS), G3DSA:1.10.630.10 (GENE3D), IPR001128 (PFAM), PTHR24298:SF301 (PANTHER), PTHR24298 (PANTHER), IPR017972 (PROSITE_PATTERNS), IPR001128 (SUPERFAMILY)	F:GO:0016705, F:GO:0005506, P:GO:0055114, F:GO:0020037	F:oxidoreductase activity, acting on paired donors, with incorporation or reduction of molecular oxygen, F:iron ion binding, P:oxidation-reduction process, F:heme binding	AT4G31940.1	49.5	1.2e-126	451.4	1-to-1		AT4G31940.1	cytochrome P450%2C family 82%2C subfamily C%2C polypeptide 4	The gene encodes a cytochrome P450 enzyme%2C CYP82C. It is involved in the early Fe deficiency response.	"CYP82C4"		cytochrome P450%2C family 82%2C subfamily C%2C polypeptide 4	cytochrome P450%2C family 82%2C subfamily C%2C polypeptide 4 (CYP82C4)%3B FUNCTIONS IN: electron carrier activity%2C monooxygenase activity%2C iron ion binding%2C oxygen binding%2C heme binding%3B INVOLVED IN: oxidation reduction%3B LOCATED IN: endomembrane system%3B EXPRESSED IN: root%3B CONTAINS InterPro DOMAIN/s: Cytochrome P450 (InterPro:IPR001128)%2C Cytochrome P450%2C E-class%2C group I (InterPro:IPR002401)%2C Cytochrome P450%2C conserved site (InterPro:IPR017972)%3B BEST Arabidopsis thaliana protein match is: cytochrome P450%2C family 82%2C subfamily C%2C polypeptide 2 (TAIR:AT4G31970.1)%3B Has 33616 Blast hits to 33393 proteins in 1726 species: Archae - 49%3B Bacteria - 3806%3B Metazoa - 11816%3B Fungi - 7242%3B Plants - 9457%3B Viruses - 3%3B Other Eukaryotes - 1243 (source: NCBI BLink).	VIT_12s0035g00610	100	1.6e-263	905.2	1-to-1								"CYP82C4"
VvCabSauv08_P0032F.ver1.0.g396830	0	0	0	0	0	0	0	0	0	0	0	0	0	0	0	0	0	0	0	0	0	0	0	0	0	0	cytochrome P450 CYP82D47-like	F:GO:0019825, F:GO:0003824, P:GO:0008152, P:GO:0006810	F:oxygen binding, F:catalytic activity, P:metabolic process, P:transport	0	0	IPR002401 (PRINTS), IPR001128 (PRINTS), G3DSA:1.10.630.10 (GENE3D), IPR001128 (PFAM), G3DSA:1.10.630.10 (GENE3D), G3DSA:1.10.630.10 (GENE3D), PTHR24298 (PANTHER), PTHR24298:SF301 (PANTHER), IPR001128 (SUPERFAMILY)	F:GO:0005506, F:GO:0016705, P:GO:0055114, F:GO:0020037	F:iron ion binding, F:oxidoreductase activity, acting on paired donors, with incorporation or reduction of molecular oxygen, P:oxidation-reduction process, F:heme binding	AT4G31940.1	40.3	9.6e-82	302	1-to-1		AT4G31940.1	cytochrome P450%2C family 82%2C subfamily C%2C polypeptide 4	The gene encodes a cytochrome P450 enzyme%2C CYP82C. It is involved in the early Fe deficiency response.	"CYP82C4"		cytochrome P450%2C family 82%2C subfamily C%2C polypeptide 4	cytochrome P450%2C family 82%2C subfamily C%2C polypeptide 4 (CYP82C4)%3B FUNCTIONS IN: electron carrier activity%2C monooxygenase activity%2C iron ion binding%2C oxygen binding%2C heme binding%3B INVOLVED IN: oxidation reduction%3B LOCATED IN: endomembrane system%3B EXPRESSED IN: root%3B CONTAINS InterPro DOMAIN/s: Cytochrome P450 (InterPro:IPR001128)%2C Cytochrome P450%2C E-class%2C group I (InterPro:IPR002401)%2C Cytochrome P450%2C conserved site (InterPro:IPR017972)%3B BEST Arabidopsis thaliana protein match is: cytochrome P450%2C family 82%2C subfamily C%2C polypeptide 2 (TAIR:AT4G31970.1)%3B Has 33616 Blast hits to 33393 proteins in 1726 species: Archae - 49%3B Bacteria - 3806%3B Metazoa - 11816%3B Fungi - 7242%3B Plants - 9457%3B Viruses - 3%3B Other Eukaryotes - 1243 (source: NCBI BLink).	VIT_12s0035g00610	66	1.4e-153	539.7	1-to-1								"CYP82C4"
VvCabSauv08_P0032F.ver1.0.g396850	0	0	0	0	0	0	0	0	0	0	0	0	0	0	0.20343	0	0	0	0	0	0	0	0	0	0	-0.0678102	pentatricopeptide repeat-containing family	P:GO:0009056, P:GO:0006629, C:GO:0005618, C:GO:0005576, F:GO:0016787	P:catabolic process, P:lipid metabolic process, C:cell wall, C:extracellular region, F:hydrolase activity	0	0	IPR032675 (G3DSA:3.80.10.GENE3D), G3DSA:3.30.2320.10 (GENE3D), IPR002885 (PFAM), PTHR24015 (PANTHER), PTHR24015:SF1074 (PANTHER), IPR032675 (SUPERFAMILY)	no GO terms	no GO terms	AT1G56570.1	34.9	1.3e-48	191.8	1-to-many	AT1G56570.2	AT1G56570.1	Tetratricopeptide repeat (TPR)-like superfamily protein	Encodes a mitochondria-localized pentatricopeptide repeat protein PGN. Functions in defense against necrotrophic fungi and abiotic stress tolerance.	"PGN"		PENTATRICOPEPTIDE REPEAT PROTEIN FOR GERMINATION ON NaCl	Tetratricopeptide repeat (TPR)-like superfamily protein%3B CONTAINS InterPro DOMAIN/s: Pentatricopeptide repeat (InterPro:IPR002885)%3B BEST Arabidopsis thaliana protein match is: pentatricopeptide (PPR) repeat-containing protein (TAIR:AT2G22070.1)%3B Has 40728 Blast hits to 13683 proteins in 261 species: Archae - 0%3B Bacteria - 8%3B Metazoa - 114%3B Fungi - 83%3B Plants - 40006%3B Viruses - 0%3B Other Eukaryotes - 517 (source: NCBI BLink).	VIT_14s0060g00870	52.9	3.2e-78	289.3	1-to-1		"PCMP-E64"	"PCMP-E64"	59.6376	"PCMP-E64"	59.6376		"PGN"
VvCabSauv08_P0032F.ver1.0.g396860	0	0	0	0	0	0	0	0	0	0	0	0	0	0	0	0	0	0	0	0	0	0	0	0	0	0	mannan endo-1,4-beta-mannosidase 7-like	F:GO:0003677, C:GO:0005634, F:GO:0003700, P:GO:0009058, P:GO:0006139	F:DNA binding, C:nucleus, F:transcription factor activity, sequence-specific DNA binding, P:biosynthetic process, P:nucleobase-containing compound metabolic process	0	0	PTHR31451:SF27 (PANTHER), PTHR31451 (PANTHER)	no GO terms	no GO terms	AT5G66460.1	46.5	3.8e-12	68.6	1-to-1		AT5G66460.1	Glycosyl hydrolase superfamily protein	Encodes a endo-beta-mannanase involved in seed germination.	"MAN7"	AtMAN7	endo-beta-mannase 7	Glycosyl hydrolase superfamily protein%3B FUNCTIONS IN: cation binding%2C hydrolase activity%2C hydrolyzing O-glycosyl compounds%2C catalytic activity%3B INVOLVED IN: carbohydrate metabolic process%3B LOCATED IN: endomembrane system%3B EXPRESSED IN: 17 plant structures%3B EXPRESSED DURING: 4 anthesis%2C C globular stage%2C 4 leaf senescence stage%2C petal differentiation and expansion stage%2C E expanded cotyledon stage%3B CONTAINS InterPro DOMAIN/s: Glycoside hydrolase%2C catalytic core (InterPro:IPR017853)%2C Glycoside hydrolase%2C family 5 (InterPro:IPR001547)%2C Glycoside hydrolase%2C subgroup%2C catalytic core (InterPro:IPR013781)%3B BEST Arabidopsis thaliana protein match is: Glycosyl hydrolase superfamily protein (TAIR:AT3G10890.1)%3B Has 1807 Blast hits to 1807 proteins in 277 species: Archae - 0%3B Bacteria - 0%3B Metazoa - 736%3B Fungi - 347%3B Plants - 385%3B Viruses - 0%3B Other Eukaryotes - 339 (source: NCBI BLink).	VIT_14s0006g00190	91	6.1e-38	153.3	1-to-1								"MAN7"
VvCabSauv08_P0032F.ver1.0.g396870	0	0	0	0	0	0	0	0	0	0	0	0	0	0	0	0	0	0	0	0	0	0	0	0	0	0	mannan endo-1,4-beta-mannosidase 7-like	F:GO:0003677, C:GO:0005634, F:GO:0003700, P:GO:0009058, P:GO:0006139	F:DNA binding, C:nucleus, F:transcription factor activity, sequence-specific DNA binding, P:biosynthetic process, P:nucleobase-containing compound metabolic process	0	0	PTHR31451 (PANTHER), PTHR31451:SF27 (PANTHER), SIGNAL_PEPTIDE_C_REGION (PHOBIUS), SIGNAL_PEPTIDE_N_REGION (PHOBIUS), NON_CYTOPLASMIC_DOMAIN (PHOBIUS), SIGNAL_PEPTIDE (PHOBIUS), SIGNAL_PEPTIDE_H_REGION (PHOBIUS), SignalP-noTM (SIGNALP_EUK)	no GO terms	no GO terms	AT5G66460.1	50	3.2e-11	65.5	1-to-1		AT5G66460.1	Glycosyl hydrolase superfamily protein	Encodes a endo-beta-mannanase involved in seed germination.	"MAN7"	AtMAN7	endo-beta-mannase 7	Glycosyl hydrolase superfamily protein%3B FUNCTIONS IN: cation binding%2C hydrolase activity%2C hydrolyzing O-glycosyl compounds%2C catalytic activity%3B INVOLVED IN: carbohydrate metabolic process%3B LOCATED IN: endomembrane system%3B EXPRESSED IN: 17 plant structures%3B EXPRESSED DURING: 4 anthesis%2C C globular stage%2C 4 leaf senescence stage%2C petal differentiation and expansion stage%2C E expanded cotyledon stage%3B CONTAINS InterPro DOMAIN/s: Glycoside hydrolase%2C catalytic core (InterPro:IPR017853)%2C Glycoside hydrolase%2C family 5 (InterPro:IPR001547)%2C Glycoside hydrolase%2C subgroup%2C catalytic core (InterPro:IPR013781)%3B BEST Arabidopsis thaliana protein match is: Glycosyl hydrolase superfamily protein (TAIR:AT3G10890.1)%3B Has 1807 Blast hits to 1807 proteins in 277 species: Archae - 0%3B Bacteria - 0%3B Metazoa - 736%3B Fungi - 347%3B Plants - 385%3B Viruses - 0%3B Other Eukaryotes - 339 (source: NCBI BLink).	VIT_14s0006g00190	91	5.8e-36	146.7	1-to-1								"MAN7"
VvCabSauv08_P0032F.ver1.0.g396880	1.33752	1.3463	1.42998	1.23459	1.13678	1.38029	1.44548	1.45513	1.36494	1.20882	1.73673	1.52877	0.838076	0.940053	0.60894	0.705986	0.846223	0.736291	0.829959	0.680149	0.709373	1.07722	0.752714	0.977223	0.120175	0.140028	LRR and NB-ARC domain disease resistance	F:GO:0000166	F:nucleotide binding	0	0	PR00364 (PRINTS), IPR032675 (G3DSA:3.80.10.GENE3D), G3DSA:1.10.20.10 (GENE3D), IPR011991 (G3DSA:1.10.10.GENE3D), G3DSA:3.40.50.300 (GENE3D), IPR002182 (PFAM), IPR032675 (G3DSA:3.80.10.GENE3D), PTHR23155 (PANTHER), PTHR23155:SF744 (PANTHER), IPR027417 (SUPERFAMILY), IPR032675 (SUPERFAMILY), IPR032675 (SUPERFAMILY), IPR032675 (SUPERFAMILY)	F:GO:0043531	F:ADP binding	AT3G14470.1	36.1	4.4e-132	471.1	1-to-many	AT3G14470.2	AT3G14470.1	NB-ARC domain-containing disease resistance protein					NB-ARC domain-containing disease resistance protein%3B FUNCTIONS IN: protein binding%3B INVOLVED IN: apoptosis%2C defense response%3B LOCATED IN: endomembrane system%3B EXPRESSED IN: 23 plant structures%3B EXPRESSED DURING: 14 growth stages%3B CONTAINS InterPro DOMAIN/s: Leucine-rich repeat-containing protein (InterPro:IPR015766)%2C NB-ARC (InterPro:IPR002182)%2C Leucine-rich repeat (InterPro:IPR001611)%2C Disease resistance protein (InterPro:IPR000767)%3B BEST Arabidopsis thaliana protein match is: LRR and NB-ARC domains-containing disease resistance protein (TAIR:AT3G14460.1)%3B Has 25652 Blast hits to 19792 proteins in 681 species: Archae - 38%3B Bacteria - 1467%3B Metazoa - 4997%3B Fungi - 304%3B Plants - 18213%3B Viruses - 0%3B Other Eukaryotes - 633 (source: NCBI BLink).	VIT_12s0034g02310	57.2	0	1181	1-to-1
VvCabSauv08_P0032F.ver1.0.g396890	0	0	0	0	0	0	0	0	0	0	0	0	0	0	0	0	0	0	0	0	0	0	0	0	0	0	LRR and NB-ARC domain disease resistance	F:GO:0000166	F:nucleotide binding	0	0	IPR002182 (PFAM), G3DSA:1.10.20.10 (GENE3D), PTHR23155 (PANTHER), PTHR23155:SF720 (PANTHER), IPR027417 (SUPERFAMILY)	F:GO:0043531	F:ADP binding	AT3G14470.1	33.6	2.2e-13	73.2	1-to-many	AT3G14470.2	AT3G14470.1	NB-ARC domain-containing disease resistance protein					NB-ARC domain-containing disease resistance protein%3B FUNCTIONS IN: protein binding%3B INVOLVED IN: apoptosis%2C defense response%3B LOCATED IN: endomembrane system%3B EXPRESSED IN: 23 plant structures%3B EXPRESSED DURING: 14 growth stages%3B CONTAINS InterPro DOMAIN/s: Leucine-rich repeat-containing protein (InterPro:IPR015766)%2C NB-ARC (InterPro:IPR002182)%2C Leucine-rich repeat (InterPro:IPR001611)%2C Disease resistance protein (InterPro:IPR000767)%3B BEST Arabidopsis thaliana protein match is: LRR and NB-ARC domains-containing disease resistance protein (TAIR:AT3G14460.1)%3B Has 25652 Blast hits to 19792 proteins in 681 species: Archae - 38%3B Bacteria - 1467%3B Metazoa - 4997%3B Fungi - 304%3B Plants - 18213%3B Viruses - 0%3B Other Eukaryotes - 633 (source: NCBI BLink).	VIT_13s0156g00450	43.2	1.2e-21	99.8	1-to-1
VvCabSauv08_P0032F.ver1.0.g396900	0	0	0	0	0	0	0	0	0	0	0	0	0	0	0	0	0	0	0	0	0	0	0	0	0	0	hypothetical protein POPTR_0017s07560g	F:GO:0016740	F:transferase activity	0	0	IPR007657 (PFAM), PTHR20961:SF37 (PANTHER), IPR007657 (PANTHER), NON_CYTOPLASMIC_DOMAIN (PHOBIUS), CYTOPLASMIC_DOMAIN (PHOBIUS), TRANSMEMBRANE (PHOBIUS), TMhelix (TMHMM)	F:GO:0016757	F:transferase activity, transferring glycosyl groups	AT4G33600.1	57.9	1.3e-155	547.7	1-to-1		AT4G33600.1	transmembrane protein					unknown protein%3B FUNCTIONS IN: molecular_function unknown%3B INVOLVED IN: biological_process unknown%3B LOCATED IN: endomembrane system%3B EXPRESSED IN: 6 plant structures%3B EXPRESSED DURING: 4 anthesis%2C C globular stage%2C petal differentiation and expansion stage%3B BEST Arabidopsis thaliana protein match is: unknown protein (TAIR:AT4G33590.1)%3B Has 131 Blast hits to 131 proteins in 40 species: Archae - 0%3B Bacteria - 9%3B Metazoa - 12%3B Fungi - 24%3B Plants - 58%3B Viruses - 0%3B Other Eukaryotes - 28 (source: NCBI BLink).	VIT_03s0038g00140	81.5	1.5e-240	828.9	1-to-1				54.9898		54.9898
VvCabSauv08_P0032F.ver1.0.g396910	0	0	0	0	0	0	0	0	0	0	0	0	0	0	0	0	0	0	0	0	0	0	0	0	0	0	LRR and NB-ARC domain disease resistance	P:GO:0009058, F:GO:0016740	P:biosynthetic process, F:transferase activity	EC:2.4.1.115	Anthocyanidin 3-O-glucosyltransferase	G3DSA:1.10.20.10 (GENE3D), PTHR23155:SF744 (PANTHER), PTHR23155 (PANTHER)	no GO terms	no GO terms														VIT_12s0035g00540	96.3	1.7e-39	159.1	1-to-1
VvCabSauv08_P0032F.ver1.0.g396920	0	0	0	0	0	0	0	0	0	0	0	0	0	0	0	0	0	0	0	0	0	0	0	0	0	0	hypothetical protein POPTR_0017s07560g	F:GO:0016740	F:transferase activity	0	0	IPR007657 (PFAM), IPR007657 (PANTHER), PTHR20961:SF37 (PANTHER), CYTOPLASMIC_DOMAIN (PHOBIUS), NON_CYTOPLASMIC_DOMAIN (PHOBIUS), TRANSMEMBRANE (PHOBIUS), TMhelix (TMHMM)	F:GO:0016757	F:transferase activity, transferring glycosyl groups	AT4G33600.1	58.2	3.4e-156	549.7	1-to-1		AT4G33600.1	transmembrane protein					unknown protein%3B FUNCTIONS IN: molecular_function unknown%3B INVOLVED IN: biological_process unknown%3B LOCATED IN: endomembrane system%3B EXPRESSED IN: 6 plant structures%3B EXPRESSED DURING: 4 anthesis%2C C globular stage%2C petal differentiation and expansion stage%3B BEST Arabidopsis thaliana protein match is: unknown protein (TAIR:AT4G33590.1)%3B Has 131 Blast hits to 131 proteins in 40 species: Archae - 0%3B Bacteria - 9%3B Metazoa - 12%3B Fungi - 24%3B Plants - 58%3B Viruses - 0%3B Other Eukaryotes - 28 (source: NCBI BLink).	VIT_03s0038g00140	81.7	1.6e-237	818.9	1-to-1				54.9898		54.9898
VvCabSauv08_P0032F.ver1.0.g396930	0.0336323	0	0	0	0	0	0	0	0	0	0.0379655	0	0	0	0	0	0	0	0	0	0	0	0	0.117654	0.0014444	0.0392179	LRR and NB-ARC domain disease resistance	F:GO:0000166, C:GO:0005634, F:GO:0003677, C:GO:0005768, F:GO:0005515, C:GO:0016020, P:GO:0009058, C:GO:0005576, F:GO:0030246, P:GO:0006259	F:nucleotide binding, C:nucleus, F:DNA binding, C:endosome, F:protein binding, C:membrane, P:biosynthetic process, C:extracellular region, F:carbohydrate binding, P:DNA metabolic process	0	0	PR00364 (PRINTS), IPR000494 (G3DSA:3.80.20.GENE3D), IPR032675 (G3DSA:3.80.10.GENE3D), IPR002182 (PFAM), IPR011991 (G3DSA:1.10.10.GENE3D), G3DSA:1.10.20.10 (GENE3D), PTHR23155:SF744 (PANTHER), PTHR23155 (PANTHER), SSF52047 (SUPERFAMILY), IPR027417 (SUPERFAMILY), IPR032675 (SUPERFAMILY), IPR032675 (SUPERFAMILY)	F:GO:0043531	F:ADP binding	AT3G14470.1	35.1	7.6e-103	373.6	1-to-many	AT3G14470.2	AT3G14470.1	NB-ARC domain-containing disease resistance protein					NB-ARC domain-containing disease resistance protein%3B FUNCTIONS IN: protein binding%3B INVOLVED IN: apoptosis%2C defense response%3B LOCATED IN: endomembrane system%3B EXPRESSED IN: 23 plant structures%3B EXPRESSED DURING: 14 growth stages%3B CONTAINS InterPro DOMAIN/s: Leucine-rich repeat-containing protein (InterPro:IPR015766)%2C NB-ARC (InterPro:IPR002182)%2C Leucine-rich repeat (InterPro:IPR001611)%2C Disease resistance protein (InterPro:IPR000767)%3B BEST Arabidopsis thaliana protein match is: LRR and NB-ARC domains-containing disease resistance protein (TAIR:AT3G14460.1)%3B Has 25652 Blast hits to 19792 proteins in 681 species: Archae - 38%3B Bacteria - 1467%3B Metazoa - 4997%3B Fungi - 304%3B Plants - 18213%3B Viruses - 0%3B Other Eukaryotes - 633 (source: NCBI BLink).	VIT_12s0034g02310	43.2	1.7e-210	730.3	1-to-1
VvCabSauv08_P0032F.ver1.0.g396940	0.27759	0	0	0.357811	0.548476	0	0	0	0	0	0	0	0	0	0	0.440235	0	0	0	0	0	0.268638	0	0	-0.0925299	0.089546	ATP-dependent DNA helicase Q-like 4A	0	0	0	0	mobidb-lite (MOBIDB_LITE)	no GO terms	no GO terms														VIT_12s0035g00400	74.4	1.1e-23	106.7	1-to-1		"RECQL4A"	"RECQL4A"	59.637	"RECQL4A"	59.637		"RECQL4A"
VvCabSauv08_P0032F.ver1.0.g396950	0.792872	0.674838	0.770462	0.77796	1.07698	0.911037	1.04968	1.13497	0.89878	0.988364	1.02616	1.04262	0.421956	0.674814	0.676795	0.555295	0.697585	0.730418	0.806696	0.598395	0.920444	0.707397	0.67515	0.598486	0.27299	0.0691561	IPR032675 (G3DSA:3.80.10.GENE3D), IPR001611 (PFAM), IPR032675 (G3DSA:3.80.10.GENE3D), IPR000494 (G3DSA:3.80.20.GENE3D), PTHR23155 (PANTHER), PTHR23155:SF810 (PANTHER), SSF52047 (SUPERFAMILY), IPR032675 (SUPERFAMILY), IPR032675 (SUPERFAMILY)	F:GO:0005515	F:protein binding	0	0	IPR032675 (G3DSA:3.80.10.GENE3D), IPR001611 (PFAM), IPR032675 (G3DSA:3.80.10.GENE3D), IPR000494 (G3DSA:3.80.20.GENE3D), PTHR23155 (PANTHER), PTHR23155:SF810 (PANTHER), SSF52047 (SUPERFAMILY), IPR032675 (SUPERFAMILY), IPR032675 (SUPERFAMILY)	F:GO:0005515	F:protein binding	AT3G14460.1	27	1.7e-44	179.9	1-to-1		AT3G14460.1	LRR and NB-ARC domains-containing disease resistance protein					LRR and NB-ARC domains-containing disease resistance protein%3B FUNCTIONS IN: ATP binding%3B INVOLVED IN: apoptosis%2C defense response%3B CONTAINS InterPro DOMAIN/s: NB-ARC (InterPro:IPR002182)%2C Leucine-rich repeat (InterPro:IPR001611)%2C Disease resistance protein (InterPro:IPR000767)%3B BEST Arabidopsis thaliana protein match is: NB-ARC domain-containing disease resistance protein (TAIR:AT3G14470.1)%3B Has 38623 Blast hits to 22788 proteins in 858 species: Archae - 54%3B Bacteria - 2838%3B Metazoa - 8237%3B Fungi - 658%3B Plants - 25379%3B Viruses - 2%3B Other Eukaryotes - 1455 (source: NCBI BLink).	VIT_12s0035g00420	75.3	8.4e-213	738	1-to-1
VvCabSauv08_P0032F.ver1.0.g396960	0	0	0	0	0	0	0	0	0	0	0	0	0	0.28125	0	0	0	0	0	0	0	0	0	0	0	-0.0937499	disease resistance RPP13 1	F:GO:0000166	F:nucleotide binding	0	0	PR00364 (PRINTS), IPR002182 (PFAM), G3DSA:1.10.20.10 (GENE3D), PTHR23155:SF744 (PANTHER), PTHR23155 (PANTHER), IPR027417 (SUPERFAMILY)	F:GO:0043531	F:ADP binding	AT3G14470.1	40.2	2.2e-26	117.1	1-to-many	AT3G14470.2	AT3G14470.1	NB-ARC domain-containing disease resistance protein					NB-ARC domain-containing disease resistance protein%3B FUNCTIONS IN: protein binding%3B INVOLVED IN: apoptosis%2C defense response%3B LOCATED IN: endomembrane system%3B EXPRESSED IN: 23 plant structures%3B EXPRESSED DURING: 14 growth stages%3B CONTAINS InterPro DOMAIN/s: Leucine-rich repeat-containing protein (InterPro:IPR015766)%2C NB-ARC (InterPro:IPR002182)%2C Leucine-rich repeat (InterPro:IPR001611)%2C Disease resistance protein (InterPro:IPR000767)%3B BEST Arabidopsis thaliana protein match is: LRR and NB-ARC domains-containing disease resistance protein (TAIR:AT3G14460.1)%3B Has 25652 Blast hits to 19792 proteins in 681 species: Archae - 38%3B Bacteria - 1467%3B Metazoa - 4997%3B Fungi - 304%3B Plants - 18213%3B Viruses - 0%3B Other Eukaryotes - 633 (source: NCBI BLink).	VIT_12s0035g00440	73.4	5.6e-74	274.2	1-to-1
VvCabSauv08_P0032F.ver1.0.g396970	0	0	0	0	0	0	0	0	0	0	0	0	0	0	0	0.20903	0	0	0	0	0	0	0	0	0	0	disease resistance RPP13 1	F:GO:0000166	F:nucleotide binding	0	0	IPR002182 (PFAM), G3DSA:3.40.50.300 (GENE3D), PTHR23155 (PANTHER), PTHR23155:SF744 (PANTHER), SIGNAL_PEPTIDE_H_REGION (PHOBIUS), NON_CYTOPLASMIC_DOMAIN (PHOBIUS), SIGNAL_PEPTIDE_N_REGION (PHOBIUS), SIGNAL_PEPTIDE_C_REGION (PHOBIUS), SIGNAL_PEPTIDE (PHOBIUS), IPR027417 (SUPERFAMILY)	F:GO:0043531	F:ADP binding	AT3G14470.1	41.2	8.4e-45	178.7	1-to-many	AT3G14470.2	AT3G14470.1	NB-ARC domain-containing disease resistance protein					NB-ARC domain-containing disease resistance protein%3B FUNCTIONS IN: protein binding%3B INVOLVED IN: apoptosis%2C defense response%3B LOCATED IN: endomembrane system%3B EXPRESSED IN: 23 plant structures%3B EXPRESSED DURING: 14 growth stages%3B CONTAINS InterPro DOMAIN/s: Leucine-rich repeat-containing protein (InterPro:IPR015766)%2C NB-ARC (InterPro:IPR002182)%2C Leucine-rich repeat (InterPro:IPR001611)%2C Disease resistance protein (InterPro:IPR000767)%3B BEST Arabidopsis thaliana protein match is: LRR and NB-ARC domains-containing disease resistance protein (TAIR:AT3G14460.1)%3B Has 25652 Blast hits to 19792 proteins in 681 species: Archae - 38%3B Bacteria - 1467%3B Metazoa - 4997%3B Fungi - 304%3B Plants - 18213%3B Viruses - 0%3B Other Eukaryotes - 633 (source: NCBI BLink).	VIT_12s0034g02340	67.1	4.8e-84	308.1	1-to-1		"RPPL1"	"RPPL1"	43.9623	"RPPL1"	43.9623		"RPPL1"
VvCabSauv08_P0032F.ver1.0.g396980	0	0	0	0.127816	0	0	0	0	0	0	0	0	0	0	0	0	0	0	0	0	0	0	0	0	0	0	ATP-dependent DNA helicase Q-like 4A	F:GO:0003676, F:GO:0000166, P:GO:0019538, P:GO:0006629, C:GO:0005829, P:GO:0009058, F:GO:0016740, P:GO:0006259, C:GO:0009536, F:GO:0016787	F:nucleic acid binding, F:nucleotide binding, P:protein metabolic process, P:lipid metabolic process, C:cytosol, P:biosynthetic process, F:transferase activity, P:DNA metabolic process, C:plastid, F:hydrolase activity	EC:2.3.1.85, EC:3.6.1.3, EC:1.1.1.100, EC:3.6.1.15	Fatty-acid synthase, Adenosinetriphosphatase, 3-oxoacyl-[acyl-carrier-protein] reductase, Nucleoside-triphosphate phosphatase	IPR001650 (SMART), IPR002121 (SMART), G3DSA:3.40.50.300 (GENE3D), IPR001650 (PFAM), G3DSA:3.40.50.300 (GENE3D), IPR002121 (PFAM), IPR004589 (TIGRFAM), G3DSA:1.10.150.80 (GENE3D), mobidb-lite (MOBIDB_LITE), PTHR13710:SF108 (PANTHER), PTHR13710 (PANTHER), IPR002464 (PROSITE_PATTERNS), IPR002121 (PROSITE_PROFILES), IPR014001 (PROSITE_PROFILES), IPR001650 (PROSITE_PROFILES), cd00079 (CDD), cd00046 (CDD), IPR010997 (SUPERFAMILY), IPR027417 (SUPERFAMILY), IPR027417 (SUPERFAMILY)	F:GO:0003676, F:GO:0000166, F:GO:0003824, P:GO:0006310, F:GO:0008026, P:GO:0044237, C:GO:0005622	F:nucleic acid binding, F:nucleotide binding, F:catalytic activity, P:DNA recombination, F:ATP-dependent helicase activity, P:cellular metabolic process, C:intracellular	AT1G10930.1	50.7	1.3e-155	547.7	1-to-1		AT1G10930.1	DNA helicase (RECQl4A)	DNA helicase involved in the maintenance of genome stability by modulation of the DNA damage response and suppression of homologous recombination.	"RECQ4A"			RECQ4A%3B FUNCTIONS IN: helicase activity%2C ATP-dependent 3'-5' DNA helicase activity%2C ATP-dependent helicase activity%2C nucleic acid binding%2C ATP binding%3B INVOLVED IN: chromosome organization%2C response to DNA damage stimulus%2C double-strand break repair via homologous recombination%3B LOCATED IN: intracellular%3B CONTAINS InterPro DOMAIN/s: DNA/RNA helicase%2C DEAD/DEAH box type%2C N-terminal (InterPro:IPR011545)%2C RQC domain (InterPro:IPR018982)%2C DNA helicase%2C ATP-dependent%2C RecQ type (InterPro:IPR004589)%2C DNA helicase%2C ATP-dependent%2C RecQ type%2C N-terminal (InterPro:IPR018329)%2C DNA/RNA helicase%2C ATP-dependent%2C DEAH-box type%2C conserved site (InterPro:IPR002464)%2C DEAD-like helicase%2C N-terminal (InterPro:IPR014001)%2C DNA/RNA helicase%2C C-terminal (InterPro:IPR001650)%2C Helicase%2C superfamily 1/2%2C ATP-binding domain (InterPro:IPR014021)%2C Helicase/RNase D C-terminal%2C HRDC domain (InterPro:IPR002121)%3B BEST Arabidopsis thaliana protein match is: RECQ helicase L4B (TAIR:AT1G60930.1)%3B Has 34923 Blast hits to 34782 proteins in 2821 species: Archae - 633%3B Bacteria - 21324%3B Metazoa - 3687%3B Fungi - 2728%3B Plants - 1606%3B Viruses - 18%3B Other Eukaryotes - 4927 (source: NCBI BLink).	VIT_12s0035g00400	66.1	4.1e-238	820.8	1-to-1		"RECQL4A"	"RECQL4A"	59.637	"RECQL4A"	59.637		"RECQ4A"
VvCabSauv08_P0032F.ver1.0.g396990	0	0.138868	0	0	0.157614	0	0	0.285482	0	0	0.126849	0	0	0	0	0	0	0	0	0	0	0	0	0	-0.00400651	0	uncharacterized protein LOC109707772	F:GO:0003676, C:GO:0005737, C:GO:0016020, P:GO:0006464, F:GO:0016787	F:nucleic acid binding, C:cytoplasm, C:membrane, P:cellular protein modification process, F:hydrolase activity	EC:3.1.3.16, EC:3.1.3.48, EC:3.1.3.41	Protein-serine/threonine phosphatase, Protein-tyrosine-phosphatase, 4-nitrophenylphosphatase	IPR001878 (G3DSA:4.10.60.GENE3D), IPR021109 (G3DSA:2.40.70.GENE3D), IPR005162 (PFAM), mobidb-lite (MOBIDB_LITE), IPR001878 (PROSITE_PROFILES)	F:GO:0003676, F:GO:0008270	F:nucleic acid binding, F:zinc ion binding	AT1G47350.1	32.5	0.00022	44.7	1-to-1		AT1G47350.1	F-box associated ubiquitination effector family protein					F-box associated ubiquitination effector family protein%3B CONTAINS InterPro DOMAIN/s: F-box associated domain%2C type 3 (InterPro:IPR013187)%2C F-box associated interaction domain (InterPro:IPR017451)%3B BEST Arabidopsis thaliana protein match is: F-box and associated interaction domains-containing protein (TAIR:AT1G47340.1)%3B Has 838 Blast hits to 807 proteins in 14 species: Archae - 0%3B Bacteria - 0%3B Metazoa - 0%3B Fungi - 0%3B Plants - 838%3B Viruses - 0%3B Other Eukaryotes - 0 (source: NCBI BLink).	VIT_00s0227g00030	86.3	1.1e-140	496.5	1-to-1
VvCabSauv08_P0032F.ver1.0.g397000	0	0	0	0	0	0	0	0	0	0	0	0	0	0	0	0	0	0	0	0	0	0	0	0	0	0	hypothetical protein POPTR_0017s07560g	C:GO:0005634, F:GO:0030528, P:GO:0009058, F:GO:0016740, P:GO:0006139	C:nucleus, F:obsolete transcription regulator activity, P:biosynthetic process, F:transferase activity, P:nucleobase-containing compound metabolic process	0	0	IPR007657 (PFAM), PTHR20961:SF37 (PANTHER), IPR007657 (PANTHER)	F:GO:0016757	F:transferase activity, transferring glycosyl groups	AT4G33590.1	67.2	5.4e-48	188.3	1-to-1		AT4G33590.1	transmembrane protein					unknown protein%3B BEST Arabidopsis thaliana protein match is: unknown protein (TAIR:AT4G33600.1)%3B Has 126 Blast hits to 126 proteins in 35 species: Archae - 0%3B Bacteria - 12%3B Metazoa - 0%3B Fungi - 21%3B Plants - 62%3B Viruses - 0%3B Other Eukaryotes - 31 (source: NCBI BLink).	VIT_12s0035g00550	98.4	2.5e-73	271.6	1-to-1				58.0913		58.0913
VvCabSauv08_P0032F.ver1.0.g397010	0	0	0	0	0	0	0	0	0	0	0	0	0	0	0	0	0	0	0	0	0	0	0	0	0	0	LRR and NB-ARC domain disease resistance	P:GO:0009058, F:GO:0016740	P:biosynthetic process, F:transferase activity	EC:2.4.1.115	Anthocyanidin 3-O-glucosyltransferase	G3DSA:1.10.20.10 (GENE3D), PTHR23155:SF744 (PANTHER), PTHR23155 (PANTHER), IPR027417 (SUPERFAMILY)	no GO terms	no GO terms														VIT_12s0035g00540	95.3	4.6e-52	200.7	1-to-1
VvCabSauv08_P0032F.ver1.0.g397020	0	0	0	0	0	0	0	0	0	0	0	0	0	0	0	0	0	0	0	0	0	0	0	0	0	0	LRR and NB-ARC domain disease resistance	0	0	0	0	PTHR23155 (PANTHER), PTHR23155:SF780 (PANTHER), SIGNAL_PEPTIDE_H_REGION (PHOBIUS), SIGNAL_PEPTIDE_C_REGION (PHOBIUS), SIGNAL_PEPTIDE (PHOBIUS), NON_CYTOPLASMIC_DOMAIN (PHOBIUS), SIGNAL_PEPTIDE_N_REGION (PHOBIUS)	no GO terms	no GO terms														VIT_13s0067g01310	43.8	4.8e-20	94.7	1-to-1
VvCabSauv08_P0032F.ver1.0.g397030	0	0	0	0	0	0	0	0	0	0	0	0	0	0	0	0	0	0	0	0	0	0	0	0	0	0	hypothetical protein POPTR_0017s07560g	F:GO:0016740	F:transferase activity	0	0	IPR007657 (PFAM), PTHR20961:SF37 (PANTHER), IPR007657 (PANTHER), CYTOPLASMIC_DOMAIN (PHOBIUS), TRANSMEMBRANE (PHOBIUS), NON_CYTOPLASMIC_DOMAIN (PHOBIUS), TMhelix (TMHMM)	F:GO:0016757	F:transferase activity, transferring glycosyl groups	AT4G33600.1	58.2	9.9e-156	548.1	1-to-1		AT4G33600.1	transmembrane protein					unknown protein%3B FUNCTIONS IN: molecular_function unknown%3B INVOLVED IN: biological_process unknown%3B LOCATED IN: endomembrane system%3B EXPRESSED IN: 6 plant structures%3B EXPRESSED DURING: 4 anthesis%2C C globular stage%2C petal differentiation and expansion stage%3B BEST Arabidopsis thaliana protein match is: unknown protein (TAIR:AT4G33590.1)%3B Has 131 Blast hits to 131 proteins in 40 species: Archae - 0%3B Bacteria - 9%3B Metazoa - 12%3B Fungi - 24%3B Plants - 58%3B Viruses - 0%3B Other Eukaryotes - 28 (source: NCBI BLink).	VIT_03s0038g00140	81.5	1.3e-236	815.8	1-to-1				54.9898		54.9898
VvCabSauv08_P0032F.ver1.0.g397040	0	0	0	0	0	0	0	0.18574	0	0	0	0	0	0	0	0	0	0	0	0	0.302089	0	0	0	0	0	LRR and NB-ARC domain disease resistance	P:GO:0019725, F:GO:0003824, P:GO:0008152, F:GO:0005488, P:GO:0006810, C:GO:0009536	P:cellular homeostasis, F:catalytic activity, P:metabolic process, F:binding, P:transport, C:plastid	EC:1.16.3.1, EC:1.16.3	Ferroxidase, Oxidizing metal ions	IPR032675 (G3DSA:3.80.10.GENE3D), PTHR23155:SF757 (PANTHER), PTHR23155 (PANTHER), IPR032675 (SUPERFAMILY)	no GO terms	no GO terms	AT3G14470.1	34.3	6e-35	146	1-to-many	AT3G14470.2	AT3G14470.1	NB-ARC domain-containing disease resistance protein					NB-ARC domain-containing disease resistance protein%3B FUNCTIONS IN: protein binding%3B INVOLVED IN: apoptosis%2C defense response%3B LOCATED IN: endomembrane system%3B EXPRESSED IN: 23 plant structures%3B EXPRESSED DURING: 14 growth stages%3B CONTAINS InterPro DOMAIN/s: Leucine-rich repeat-containing protein (InterPro:IPR015766)%2C NB-ARC (InterPro:IPR002182)%2C Leucine-rich repeat (InterPro:IPR001611)%2C Disease resistance protein (InterPro:IPR000767)%3B BEST Arabidopsis thaliana protein match is: LRR and NB-ARC domains-containing disease resistance protein (TAIR:AT3G14460.1)%3B Has 25652 Blast hits to 19792 proteins in 681 species: Archae - 38%3B Bacteria - 1467%3B Metazoa - 4997%3B Fungi - 304%3B Plants - 18213%3B Viruses - 0%3B Other Eukaryotes - 633 (source: NCBI BLink).	VIT_12s0035g00420	83.6	2.6e-122	435.3	1-to-1
VvCabSauv08_P0032F.ver1.0.g397050	0	0	0	0	0	0	0	0	0	0	0	0	0	0	0	0	0	0	0	0	0	0	0	0	0	0	NBS-LRR type disease resistance	C:GO:0005768, F:GO:0005515, C:GO:0016020, C:GO:0005576	C:endosome, F:protein binding, C:membrane, C:extracellular region	0	0	IPR011991 (G3DSA:1.10.10.GENE3D), PTHR23155:SF744 (PANTHER), PTHR23155 (PANTHER)	no GO terms	no GO terms	AT3G14460.1	45	3.4e-10	62.4	1-to-1		AT3G14460.1	LRR and NB-ARC domains-containing disease resistance protein					LRR and NB-ARC domains-containing disease resistance protein%3B FUNCTIONS IN: ATP binding%3B INVOLVED IN: apoptosis%2C defense response%3B CONTAINS InterPro DOMAIN/s: NB-ARC (InterPro:IPR002182)%2C Leucine-rich repeat (InterPro:IPR001611)%2C Disease resistance protein (InterPro:IPR000767)%3B BEST Arabidopsis thaliana protein match is: NB-ARC domain-containing disease resistance protein (TAIR:AT3G14470.1)%3B Has 38623 Blast hits to 22788 proteins in 858 species: Archae - 54%3B Bacteria - 2838%3B Metazoa - 8237%3B Fungi - 658%3B Plants - 25379%3B Viruses - 2%3B Other Eukaryotes - 1455 (source: NCBI BLink).	VIT_12s0035g00450	82.5	7.1e-44	173.3	1-to-1
VvCabSauv08_P0032F.ver1.0.g397060	0	0	0	0	0	0	0	0	0	0	0	0	0	0	0	0	0	0	0	0	0	0	0	0	0	0	hypothetical protein VOLCADRAFT_100474	0	0	0	0	no IPS match	no IPS match	no IPS match	AT3G14470.1	51.6	4.1e-22	102.1	1-to-many	AT3G14470.2	AT3G14470.1	NB-ARC domain-containing disease resistance protein					NB-ARC domain-containing disease resistance protein%3B FUNCTIONS IN: protein binding%3B INVOLVED IN: apoptosis%2C defense response%3B LOCATED IN: endomembrane system%3B EXPRESSED IN: 23 plant structures%3B EXPRESSED DURING: 14 growth stages%3B CONTAINS InterPro DOMAIN/s: Leucine-rich repeat-containing protein (InterPro:IPR015766)%2C NB-ARC (InterPro:IPR002182)%2C Leucine-rich repeat (InterPro:IPR001611)%2C Disease resistance protein (InterPro:IPR000767)%3B BEST Arabidopsis thaliana protein match is: LRR and NB-ARC domains-containing disease resistance protein (TAIR:AT3G14460.1)%3B Has 25652 Blast hits to 19792 proteins in 681 species: Archae - 38%3B Bacteria - 1467%3B Metazoa - 4997%3B Fungi - 304%3B Plants - 18213%3B Viruses - 0%3B Other Eukaryotes - 633 (source: NCBI BLink).	VIT_12s0035g00410	76.7	7.7e-41	163.3	1-to-1
VvCabSauv08_P0032F.ver1.0.g397070	0	0	0	0.127234	0.10677	0	0	0	0	0	0	0	0	0	0	0	0	0	0	0	0	0	0	0	0	0	disease resistance RPP13 1	F:GO:0000166, P:GO:0009058, F:GO:0016740	F:nucleotide binding, P:biosynthetic process, F:transferase activity	EC:2.4.1.115	Anthocyanidin 3-O-glucosyltransferase	PR00364 (PRINTS), IPR002182 (PFAM), G3DSA:3.40.50.300 (GENE3D), G3DSA:1.10.20.10 (GENE3D), PTHR23155:SF744 (PANTHER), PTHR23155 (PANTHER), SIGNAL_PEPTIDE_C_REGION (PHOBIUS), SIGNAL_PEPTIDE_H_REGION (PHOBIUS), NON_CYTOPLASMIC_DOMAIN (PHOBIUS), SIGNAL_PEPTIDE (PHOBIUS), SIGNAL_PEPTIDE_N_REGION (PHOBIUS), IPR027417 (SUPERFAMILY)	F:GO:0043531	F:ADP binding	AT3G14470.1	37.6	2.5e-57	220.7	1-to-many	AT3G14470.2	AT3G14470.1	NB-ARC domain-containing disease resistance protein					NB-ARC domain-containing disease resistance protein%3B FUNCTIONS IN: protein binding%3B INVOLVED IN: apoptosis%2C defense response%3B LOCATED IN: endomembrane system%3B EXPRESSED IN: 23 plant structures%3B EXPRESSED DURING: 14 growth stages%3B CONTAINS InterPro DOMAIN/s: Leucine-rich repeat-containing protein (InterPro:IPR015766)%2C NB-ARC (InterPro:IPR002182)%2C Leucine-rich repeat (InterPro:IPR001611)%2C Disease resistance protein (InterPro:IPR000767)%3B BEST Arabidopsis thaliana protein match is: LRR and NB-ARC domains-containing disease resistance protein (TAIR:AT3G14460.1)%3B Has 25652 Blast hits to 19792 proteins in 681 species: Archae - 38%3B Bacteria - 1467%3B Metazoa - 4997%3B Fungi - 304%3B Plants - 18213%3B Viruses - 0%3B Other Eukaryotes - 633 (source: NCBI BLink).	VIT_13s0064g01850	53.8	3e-94	342.4	1-to-1
VvCabSauv08_P0032F.ver1.0.g397080	1.70964	1.2794	1.84458	2.23691	1.61037	1.70891	1.88976	1.69653	1.46665	1.7636	1.96661	1.33874	1.13822	0.736672	1.35509	1.30526	0.700164	1.90634	0.748474	1.21594	1.48559	1.78315	0.758295	0	0.0784448	-0.229516	hypothetical protein SELMODRAFT_2049, partial	0	0	0	0	no IPS match	no IPS match	no IPS match														VIT_12s0035g00430	56.6	2.2e-21	99	1-to-1
VvCabSauv08_P0032F.ver1.0.g397090	0	0	0	0	0	0	0	0	0	0	0	0	0	0	0	0	0	0	0	0	0	0.0246218	0	0	0	0.00820727	LRR and NB-ARC domain disease resistance	F:GO:0000166, F:GO:0005515	F:nucleotide binding, F:protein binding	0	0	PR00364 (PRINTS), IPR032675 (G3DSA:3.80.10.GENE3D), G3DSA:3.40.50.300 (GENE3D), IPR002182 (PFAM), G3DSA:1.10.20.10 (GENE3D), IPR032675 (G3DSA:3.80.10.GENE3D), IPR001611 (PFAM), IPR011991 (G3DSA:1.10.10.GENE3D), IPR000494 (G3DSA:3.80.20.GENE3D), PTHR23155 (PANTHER), PTHR23155:SF744 (PANTHER), SIGNAL_PEPTIDE_N_REGION (PHOBIUS), SIGNAL_PEPTIDE_H_REGION (PHOBIUS), SIGNAL_PEPTIDE (PHOBIUS), SIGNAL_PEPTIDE_C_REGION (PHOBIUS), NON_CYTOPLASMIC_DOMAIN (PHOBIUS), IPR032675 (SUPERFAMILY), SSF52047 (SUPERFAMILY), IPR032675 (SUPERFAMILY), IPR027417 (SUPERFAMILY)	F:GO:0005515, F:GO:0043531	F:protein binding, F:ADP binding	AT3G14470.1	34.3	1.9e-138	492.3	1-to-many	AT3G14470.2	AT3G14470.1	NB-ARC domain-containing disease resistance protein					NB-ARC domain-containing disease resistance protein%3B FUNCTIONS IN: protein binding%3B INVOLVED IN: apoptosis%2C defense response%3B LOCATED IN: endomembrane system%3B EXPRESSED IN: 23 plant structures%3B EXPRESSED DURING: 14 growth stages%3B CONTAINS InterPro DOMAIN/s: Leucine-rich repeat-containing protein (InterPro:IPR015766)%2C NB-ARC (InterPro:IPR002182)%2C Leucine-rich repeat (InterPro:IPR001611)%2C Disease resistance protein (InterPro:IPR000767)%3B BEST Arabidopsis thaliana protein match is: LRR and NB-ARC domains-containing disease resistance protein (TAIR:AT3G14460.1)%3B Has 25652 Blast hits to 19792 proteins in 681 species: Archae - 38%3B Bacteria - 1467%3B Metazoa - 4997%3B Fungi - 304%3B Plants - 18213%3B Viruses - 0%3B Other Eukaryotes - 633 (source: NCBI BLink).	VIT_12s0034g02310	55.7	0	1230.7	1-to-1
VvCabSauv08_P0032F.ver1.0.g397100	0	0	0	0	0	0	0	0	0	0	0	0	0.0985368	0	0	0	0	0	0	0	0	0.165585	0	0	0	0.0223495	ATP-dependent DNA helicase Q-like 4A	F:GO:0000166, F:GO:0003676, F:GO:0016740, P:GO:0006259, C:GO:0005622, F:GO:0016787	F:nucleotide binding, F:nucleic acid binding, F:transferase activity, P:DNA metabolic process, C:intracellular, F:hydrolase activity	EC:3.6.1.3, EC:3.6.1.15	Adenosinetriphosphatase, Nucleoside-triphosphate phosphatase	IPR002121 (SMART), IPR001650 (SMART), IPR004589 (TIGRFAM), G3DSA:3.40.50.300 (GENE3D), IPR001650 (PFAM), G3DSA:1.10.150.80 (GENE3D), G3DSA:3.40.50.300 (GENE3D), IPR002121 (PFAM), mobidb-lite (MOBIDB_LITE), PTHR13710:SF108 (PANTHER), PTHR13710 (PANTHER), IPR002464 (PROSITE_PATTERNS), IPR001650 (PROSITE_PROFILES), IPR002121 (PROSITE_PROFILES), IPR014001 (PROSITE_PROFILES), cd00079 (CDD), cd00046 (CDD), IPR027417 (SUPERFAMILY), IPR010997 (SUPERFAMILY)	F:GO:0003676, F:GO:0000166, F:GO:0003824, P:GO:0006310, F:GO:0008026, P:GO:0044237, C:GO:0005622	F:nucleic acid binding, F:nucleotide binding, F:catalytic activity, P:DNA recombination, F:ATP-dependent helicase activity, P:cellular metabolic process, C:intracellular	AT1G10930.1	49.5	5.5e-149	525.8	1-to-1		AT1G10930.1	DNA helicase (RECQl4A)	DNA helicase involved in the maintenance of genome stability by modulation of the DNA damage response and suppression of homologous recombination.	"RECQ4A"			RECQ4A%3B FUNCTIONS IN: helicase activity%2C ATP-dependent 3'-5' DNA helicase activity%2C ATP-dependent helicase activity%2C nucleic acid binding%2C ATP binding%3B INVOLVED IN: chromosome organization%2C response to DNA damage stimulus%2C double-strand break repair via homologous recombination%3B LOCATED IN: intracellular%3B CONTAINS InterPro DOMAIN/s: DNA/RNA helicase%2C DEAD/DEAH box type%2C N-terminal (InterPro:IPR011545)%2C RQC domain (InterPro:IPR018982)%2C DNA helicase%2C ATP-dependent%2C RecQ type (InterPro:IPR004589)%2C DNA helicase%2C ATP-dependent%2C RecQ type%2C N-terminal (InterPro:IPR018329)%2C DNA/RNA helicase%2C ATP-dependent%2C DEAH-box type%2C conserved site (InterPro:IPR002464)%2C DEAD-like helicase%2C N-terminal (InterPro:IPR014001)%2C DNA/RNA helicase%2C C-terminal (InterPro:IPR001650)%2C Helicase%2C superfamily 1/2%2C ATP-binding domain (InterPro:IPR014021)%2C Helicase/RNase D C-terminal%2C HRDC domain (InterPro:IPR002121)%3B BEST Arabidopsis thaliana protein match is: RECQ helicase L4B (TAIR:AT1G60930.1)%3B Has 34923 Blast hits to 34782 proteins in 2821 species: Archae - 633%3B Bacteria - 21324%3B Metazoa - 3687%3B Fungi - 2728%3B Plants - 1606%3B Viruses - 18%3B Other Eukaryotes - 4927 (source: NCBI BLink).	VIT_12s0035g00400	67.7	6e-248	853.6	1-to-1		"RECQL4A"	"RECQL4A"	59.637	"RECQL4A"	59.637		"RECQ4A"
VvCabSauv08_P0032F.ver1.0.g397110	0.234861	0.255072	0.347251	0.505581	0.465539	0.49305	0.238773	0.463699	0.477858	0.488676	0.581542	0.53524	0.294211	0.350583	0.240077	0.312004	0.284037	0.247001	0.297702	0.087308	0.297879	0.414399	0.169454	0.266079	0.256092	-0.0116465	disease resistance RPP13 1	F:GO:0000166	F:nucleotide binding	0	0	Coil (COILS), PR00364 (PRINTS), IPR032675 (G3DSA:3.80.10.GENE3D), IPR011991 (G3DSA:1.10.10.GENE3D), G3DSA:3.40.50.300 (GENE3D), G3DSA:1.10.20.10 (GENE3D), IPR002182 (PFAM), PTHR23155 (PANTHER), PTHR23155:SF744 (PANTHER), SIGNAL_PEPTIDE (PHOBIUS), SIGNAL_PEPTIDE_H_REGION (PHOBIUS), SIGNAL_PEPTIDE_N_REGION (PHOBIUS), SIGNAL_PEPTIDE_C_REGION (PHOBIUS), NON_CYTOPLASMIC_DOMAIN (PHOBIUS), cd14798 (CDD), SSF52047 (SUPERFAMILY), IPR027417 (SUPERFAMILY), IPR027417 (SUPERFAMILY)	F:GO:0043531	F:ADP binding	AT3G14470.1	33.4	8.9e-132	469.5	1-to-many	AT3G14470.2	AT3G14470.1	NB-ARC domain-containing disease resistance protein					NB-ARC domain-containing disease resistance protein%3B FUNCTIONS IN: protein binding%3B INVOLVED IN: apoptosis%2C defense response%3B LOCATED IN: endomembrane system%3B EXPRESSED IN: 23 plant structures%3B EXPRESSED DURING: 14 growth stages%3B CONTAINS InterPro DOMAIN/s: Leucine-rich repeat-containing protein (InterPro:IPR015766)%2C NB-ARC (InterPro:IPR002182)%2C Leucine-rich repeat (InterPro:IPR001611)%2C Disease resistance protein (InterPro:IPR000767)%3B BEST Arabidopsis thaliana protein match is: LRR and NB-ARC domains-containing disease resistance protein (TAIR:AT3G14460.1)%3B Has 25652 Blast hits to 19792 proteins in 681 species: Archae - 38%3B Bacteria - 1467%3B Metazoa - 4997%3B Fungi - 304%3B Plants - 18213%3B Viruses - 0%3B Other Eukaryotes - 633 (source: NCBI BLink).	VIT_12s0034g02500	50.9	3.1e-221	765.8	1-to-1
VvCabSauv08_P0032F.ver1.0.g397120	0	0	0	0	0	0	0	0	0	0	0	0	0	0	0	0	0	0	0	0	0	0	0	0	0	0	cytochrome P450 82C4-like	F:GO:0019825, F:GO:0003824, P:GO:0008152, P:GO:0006810	F:oxygen binding, F:catalytic activity, P:metabolic process, P:transport	0	0	IPR002401 (PRINTS), IPR001128 (PRINTS), G3DSA:1.10.630.10 (GENE3D), IPR001128 (PFAM), G3DSA:1.10.630.10 (GENE3D), G3DSA:1.10.630.10 (GENE3D), PTHR24298 (PANTHER), PTHR24298:SF301 (PANTHER), SignalP-noTM (SIGNALP_EUK), IPR001128 (SUPERFAMILY)	F:GO:0016705, F:GO:0005506, P:GO:0055114, F:GO:0020037	F:oxidoreductase activity, acting on paired donors, with incorporation or reduction of molecular oxygen, F:iron ion binding, P:oxidation-reduction process, F:heme binding	AT4G31940.1	40.3	9.4e-87	318.5	1-to-1		AT4G31940.1	cytochrome P450%2C family 82%2C subfamily C%2C polypeptide 4	The gene encodes a cytochrome P450 enzyme%2C CYP82C. It is involved in the early Fe deficiency response.	"CYP82C4"		cytochrome P450%2C family 82%2C subfamily C%2C polypeptide 4	cytochrome P450%2C family 82%2C subfamily C%2C polypeptide 4 (CYP82C4)%3B FUNCTIONS IN: electron carrier activity%2C monooxygenase activity%2C iron ion binding%2C oxygen binding%2C heme binding%3B INVOLVED IN: oxidation reduction%3B LOCATED IN: endomembrane system%3B EXPRESSED IN: root%3B CONTAINS InterPro DOMAIN/s: Cytochrome P450 (InterPro:IPR001128)%2C Cytochrome P450%2C E-class%2C group I (InterPro:IPR002401)%2C Cytochrome P450%2C conserved site (InterPro:IPR017972)%3B BEST Arabidopsis thaliana protein match is: cytochrome P450%2C family 82%2C subfamily C%2C polypeptide 2 (TAIR:AT4G31970.1)%3B Has 33616 Blast hits to 33393 proteins in 1726 species: Archae - 49%3B Bacteria - 3806%3B Metazoa - 11816%3B Fungi - 7242%3B Plants - 9457%3B Viruses - 3%3B Other Eukaryotes - 1243 (source: NCBI BLink).	VIT_12s0035g00610	66.2	3.6e-162	568.2	1-to-1								"CYP82C4"
VvCabSauv08_P0032F.ver1.0.g397130	0	0	0.386279	0.502287	0	0	0	0	0	0	0	0	0	0	0.703225	0	0	0	0	0	0	0.43912	0	0	-0.12876	-0.088035	SPFH domain band 7 family	P:GO:0007275, P:GO:0009991, P:GO:0009058, F:GO:0003682, F:GO:0004872, P:GO:0006259, F:GO:0004871, C:GO:0005886, P:GO:0007049, P:GO:0000003, P:GO:0006950, F:GO:0000166, C:GO:0005635, F:GO:0003677, P:GO:0009628, C:GO:0005737, P:GO:0009719, P:GO:0016043, P:GO:0030154, F:GO:0016787	P:multicellular organism development, P:response to extracellular stimulus, P:biosynthetic process, F:chromatin binding, F:receptor activity, P:DNA metabolic process, F:signal transducer activity, C:plasma membrane, P:cell cycle, P:reproduction, P:response to stress, F:nucleotide binding, C:nuclear envelope, F:DNA binding, P:response to abiotic stimulus, C:cytoplasm, P:response to endogenous stimulus, P:cellular component organization, P:cell differentiation, F:hydrolase activity	EC:3.6.1.3, EC:3.6.1.15	Adenosinetriphosphatase, Nucleoside-triphosphate phosphatase	PTHR11439 (PANTHER), PTHR11439:SF200 (PANTHER), cd09272 (CDD)	no GO terms	no GO terms	AT4G23160.2	38.1	5.6e-14	75.1	1-to-many	AT4G23160.3	AT4G23160.2	cysteine-rich RECEPTOR-like kinase		"CRK8"		cysteine-rich RLK (RECEPTOR-like protein kinase) 8		VIT_09s0002g05110	61.2	1.8e-32	135.6	1-to-1				50.8258		50.8258		"CRK8"
VvCabSauv08_P0032F.ver1.0.g397140	0	0	0	0	0	0	0	0	0	0	0	0	0	0	0	0	0	0	0	0	0	0	0	0	0	0	hypothetical protein POPTR_0017s07560g	F:GO:0016740	F:transferase activity	0	0	IPR007657 (PFAM), IPR007657 (PANTHER), PTHR20961:SF37 (PANTHER)	F:GO:0016757	F:transferase activity, transferring glycosyl groups	AT4G33600.1	63.9	2e-143	506.9	1-to-1		AT4G33600.1	transmembrane protein					unknown protein%3B FUNCTIONS IN: molecular_function unknown%3B INVOLVED IN: biological_process unknown%3B LOCATED IN: endomembrane system%3B EXPRESSED IN: 6 plant structures%3B EXPRESSED DURING: 4 anthesis%2C C globular stage%2C petal differentiation and expansion stage%3B BEST Arabidopsis thaliana protein match is: unknown protein (TAIR:AT4G33590.1)%3B Has 131 Blast hits to 131 proteins in 40 species: Archae - 0%3B Bacteria - 9%3B Metazoa - 12%3B Fungi - 24%3B Plants - 58%3B Viruses - 0%3B Other Eukaryotes - 28 (source: NCBI BLink).	VIT_03s0038g00140	90.2	2.3e-204	708.4	1-to-1				54.9898		54.9898
VvCabSauv08_P0032F.ver1.0.g397150	0.159988	0.117228	0.0680682	0.134371	0.125163	0.148391	0.250087	0.242779	0.13945	0.14821	0.180028	0.0830813	0.061479	0.154048	0.186544	0.163285	0.0743164	0.0921722	0.252855	0.103976	0.15778	0.117007	0.120741	0.0678177	0.0220118	-0.0321682	LRR and NB-ARC domain disease resistance	F:GO:0000166	F:nucleotide binding	0	0	PR00364 (PRINTS), IPR032675 (G3DSA:3.80.10.GENE3D), IPR011991 (G3DSA:1.10.10.GENE3D), IPR032675 (G3DSA:3.80.10.GENE3D), IPR000494 (G3DSA:3.80.20.GENE3D), G3DSA:1.10.20.10 (GENE3D), IPR002182 (PFAM), G3DSA:3.40.50.300 (GENE3D), PTHR23155 (PANTHER), PTHR23155:SF744 (PANTHER), CYTOPLASMIC_DOMAIN (PHOBIUS), TRANSMEMBRANE (PHOBIUS), NON_CYTOPLASMIC_DOMAIN (PHOBIUS), NON_CYTOPLASMIC_DOMAIN (PHOBIUS), TRANSMEMBRANE (PHOBIUS), IPR032675 (SUPERFAMILY), IPR032675 (SUPERFAMILY), IPR027417 (SUPERFAMILY)	F:GO:0043531	F:ADP binding	AT3G14470.1	37.2	7.5e-146	516.9	1-to-many	AT3G14470.2	AT3G14470.1	NB-ARC domain-containing disease resistance protein					NB-ARC domain-containing disease resistance protein%3B FUNCTIONS IN: protein binding%3B INVOLVED IN: apoptosis%2C defense response%3B LOCATED IN: endomembrane system%3B EXPRESSED IN: 23 plant structures%3B EXPRESSED DURING: 14 growth stages%3B CONTAINS InterPro DOMAIN/s: Leucine-rich repeat-containing protein (InterPro:IPR015766)%2C NB-ARC (InterPro:IPR002182)%2C Leucine-rich repeat (InterPro:IPR001611)%2C Disease resistance protein (InterPro:IPR000767)%3B BEST Arabidopsis thaliana protein match is: LRR and NB-ARC domains-containing disease resistance protein (TAIR:AT3G14460.1)%3B Has 25652 Blast hits to 19792 proteins in 681 species: Archae - 38%3B Bacteria - 1467%3B Metazoa - 4997%3B Fungi - 304%3B Plants - 18213%3B Viruses - 0%3B Other Eukaryotes - 633 (source: NCBI BLink).	VIT_12s0034g02310	52.5	2.6e-307	1052.4	1-to-1
VvCabSauv08_P0032F.ver1.0.g397160	0.704166	0.908665	0.808438	0.927597	0.928728	1.36718	1.6387	1.40172	1.29398	1.42961	1.47275	2.48343	1.19805	0	0.997137	1.16233	0	0.552059	1.47821	0.48774	0.528238	0.73482	0.658882	2.09115	0.988176	0.429887	LRR and NB-ARC domain disease resistance	P:GO:0019725, C:GO:0005768, C:GO:0016020, F:GO:0008135, C:GO:0005840, F:GO:0005215	P:cellular homeostasis, C:endosome, C:membrane, F:translation factor activity, RNA binding, C:ribosome, F:transporter activity	0	0	IPR000494 (G3DSA:3.80.20.GENE3D)	no GO terms	no GO terms														VIT_12s0034g01490	54.8	1.6e-13	73.2	1-to-1		"RPPL1"	"RPPL1"	39.0351	"RPPL1"	39.0351		"RPPL1"
VvCabSauv08_P0032F.ver1.0.g397170	1.74163	1.30213	1.18453	1.18274	1.43389	1.40899	1.43764	1.47903	1.53354	1.35529	1.4797	1.26515	0.74956	2.01617	1.58086	0.826429	1.41403	1.50391	0.726418	1.08191	2.19731	0.666503	1.46777	1.32757	-0.0427164	-0.294915	LRR and NB-ARC domain disease resistance	0	0	0	0	no IPS match	no IPS match	no IPS match														VIT_12s0035g00470	48.5	1.7e-10	63.2	1-to-1
VvCabSauv08_P0032F.ver1.0.g397180	0.178059	0.202375	0.155134	0.253181	0.287358	0.429642	0.239069	0.46272	0.247994	0.306472	0.213782	0.445321	0.295112	0.165168	0.121692	0.277343	0.248302	0.272394	0.315237	0.31625	0.406546	0.518335	0.358901	0.389592	0.143335	0.228285	IPR000494 (G3DSA:3.80.20.GENE3D), IPR002182 (PFAM), IPR032675 (G3DSA:3.80.10.GENE3D), IPR032675 (G3DSA:3.80.10.GENE3D), IPR011991 (G3DSA:1.10.10.GENE3D), G3DSA:1.10.20.10 (GENE3D), IPR000494 (G3DSA:3.80.20.GENE3D), PTHR23155:SF744 (PANTHER), PTHR23155 (PANTHER), IPR027417 (SUPERFAMILY), IPR032675 (SUPERFAMILY), IPR032675 (SUPERFAMILY), IPR032675 (SUPERFAMILY)	F:GO:0000166	F:nucleotide binding	0	0	IPR000494 (G3DSA:3.80.20.GENE3D), IPR002182 (PFAM), IPR032675 (G3DSA:3.80.10.GENE3D), IPR032675 (G3DSA:3.80.10.GENE3D), IPR011991 (G3DSA:1.10.10.GENE3D), G3DSA:1.10.20.10 (GENE3D), IPR000494 (G3DSA:3.80.20.GENE3D), PTHR23155:SF744 (PANTHER), PTHR23155 (PANTHER), IPR027417 (SUPERFAMILY), IPR032675 (SUPERFAMILY), IPR032675 (SUPERFAMILY), IPR032675 (SUPERFAMILY)	F:GO:0043531	F:ADP binding	AT3G14470.1	30.3	5.9e-86	317.8	1-to-many	AT3G14470.2	AT3G14470.1	NB-ARC domain-containing disease resistance protein					NB-ARC domain-containing disease resistance protein%3B FUNCTIONS IN: protein binding%3B INVOLVED IN: apoptosis%2C defense response%3B LOCATED IN: endomembrane system%3B EXPRESSED IN: 23 plant structures%3B EXPRESSED DURING: 14 growth stages%3B CONTAINS InterPro DOMAIN/s: Leucine-rich repeat-containing protein (InterPro:IPR015766)%2C NB-ARC (InterPro:IPR002182)%2C Leucine-rich repeat (InterPro:IPR001611)%2C Disease resistance protein (InterPro:IPR000767)%3B BEST Arabidopsis thaliana protein match is: LRR and NB-ARC domains-containing disease resistance protein (TAIR:AT3G14460.1)%3B Has 25652 Blast hits to 19792 proteins in 681 species: Archae - 38%3B Bacteria - 1467%3B Metazoa - 4997%3B Fungi - 304%3B Plants - 18213%3B Viruses - 0%3B Other Eukaryotes - 633 (source: NCBI BLink).	VIT_12s0034g02310	44.6	3.8e-241	832.4	1-to-1
VvCabSauv08_P0032F.ver1.0.g397190	0	0	0	0.183912	0	0.108859	0.169471	0.145718	0	0.634548	0.445572	0	0	0	0	0	0	0	0.109676	0.0992979	0	0.304314	0	0	0.36004	0.101438	ATP-dependent DNA helicase Q-like 4A	F:GO:0000166, F:GO:0003676, F:GO:0003824, P:GO:0008152, C:GO:0005622, P:GO:0009987	F:nucleotide binding, F:nucleic acid binding, F:catalytic activity, P:metabolic process, C:intracellular, P:cellular process	0	0	Coil (COILS), IPR002121 (SMART), IPR002121 (PFAM), G3DSA:1.10.150.80 (GENE3D), mobidb-lite (MOBIDB_LITE), PTHR13710:SF108 (PANTHER), PTHR13710 (PANTHER), IPR002121 (PROSITE_PROFILES), IPR010997 (SUPERFAMILY), IPR027417 (SUPERFAMILY)	F:GO:0003676, F:GO:0000166, F:GO:0003824, P:GO:0044237, C:GO:0005622	F:nucleic acid binding, F:nucleotide binding, F:catalytic activity, P:cellular metabolic process, C:intracellular	AT1G10930.1	41.5	1.7e-62	238.8	1-to-1		AT1G10930.1	DNA helicase (RECQl4A)	DNA helicase involved in the maintenance of genome stability by modulation of the DNA damage response and suppression of homologous recombination.	"RECQ4A"			RECQ4A%3B FUNCTIONS IN: helicase activity%2C ATP-dependent 3'-5' DNA helicase activity%2C ATP-dependent helicase activity%2C nucleic acid binding%2C ATP binding%3B INVOLVED IN: chromosome organization%2C response to DNA damage stimulus%2C double-strand break repair via homologous recombination%3B LOCATED IN: intracellular%3B CONTAINS InterPro DOMAIN/s: DNA/RNA helicase%2C DEAD/DEAH box type%2C N-terminal (InterPro:IPR011545)%2C RQC domain (InterPro:IPR018982)%2C DNA helicase%2C ATP-dependent%2C RecQ type (InterPro:IPR004589)%2C DNA helicase%2C ATP-dependent%2C RecQ type%2C N-terminal (InterPro:IPR018329)%2C DNA/RNA helicase%2C ATP-dependent%2C DEAH-box type%2C conserved site (InterPro:IPR002464)%2C DEAD-like helicase%2C N-terminal (InterPro:IPR014001)%2C DNA/RNA helicase%2C C-terminal (InterPro:IPR001650)%2C Helicase%2C superfamily 1/2%2C ATP-binding domain (InterPro:IPR014021)%2C Helicase/RNase D C-terminal%2C HRDC domain (InterPro:IPR002121)%3B BEST Arabidopsis thaliana protein match is: RECQ helicase L4B (TAIR:AT1G60930.1)%3B Has 34923 Blast hits to 34782 proteins in 2821 species: Archae - 633%3B Bacteria - 21324%3B Metazoa - 3687%3B Fungi - 2728%3B Plants - 1606%3B Viruses - 18%3B Other Eukaryotes - 4927 (source: NCBI BLink).	VIT_12s0035g00400	49.7	1.6e-229	792.7	1-to-1		"RECQL4A"	"RECQL4A"	59.637	"RECQL4A"	59.637		"RECQ4A"
VvCabSauv08_P0032F.ver1.0.g397200	0	0	0	0	0	0.264533	0	0	0	0	0	0	0	0	0	0	0	0	0	0	0	0	0	0	0	0	uncharacterized protein LOC109707772	F:GO:0003676, C:GO:0005737, C:GO:0016020, P:GO:0006464, F:GO:0016787	F:nucleic acid binding, C:cytoplasm, C:membrane, P:cellular protein modification process, F:hydrolase activity	EC:3.1.3.16, EC:3.1.3.48, EC:3.1.3.41	Protein-serine/threonine phosphatase, Protein-tyrosine-phosphatase, 4-nitrophenylphosphatase	IPR001878 (G3DSA:4.10.60.GENE3D), IPR021109 (G3DSA:2.40.70.GENE3D), IPR005162 (PFAM), mobidb-lite (MOBIDB_LITE), IPR001878 (PROSITE_PROFILES), cd00303 (CDD)	F:GO:0003676, F:GO:0008270	F:nucleic acid binding, F:zinc ion binding	AT1G47350.1	32.5	0.00038	43.9	1-to-1		AT1G47350.1	F-box associated ubiquitination effector family protein					F-box associated ubiquitination effector family protein%3B CONTAINS InterPro DOMAIN/s: F-box associated domain%2C type 3 (InterPro:IPR013187)%2C F-box associated interaction domain (InterPro:IPR017451)%3B BEST Arabidopsis thaliana protein match is: F-box and associated interaction domains-containing protein (TAIR:AT1G47340.1)%3B Has 838 Blast hits to 807 proteins in 14 species: Archae - 0%3B Bacteria - 0%3B Metazoa - 0%3B Fungi - 0%3B Plants - 838%3B Viruses - 0%3B Other Eukaryotes - 0 (source: NCBI BLink).	VIT_00s0227g00030	85.4	5e-141	497.7	1-to-1
VvCabSauv08_P0032F.ver1.0.g397210	0.988244	0.799285	0.57754	0.734256	0.625523	0.358694	0.826594	1.13937	1.34067	0.627236	0.802314	0.698903	0.696719	0.854574	0	0.50508	0	0	0.756065	0.702613	0	1.2588	0	0.586875	-0.0788723	0.0981284	rRNA-processing EFG1 (DUF2361)	0	0	0	0	mobidb-lite (MOBIDB_LITE), mobidb-lite (MOBIDB_LITE)	no GO terms	no GO terms	AT5G43720.1	59.3	9.6e-11	64.3	1-to-1		AT5G43720.1	rRNA-processing EFG1-like protein (DUF2361)					Protein of unknown function (DUF2361)%3B CONTAINS InterPro DOMAIN/s: Protein of unknown function DUF2361 (InterPro:IPR019310)%3B BEST Arabidopsis thaliana protein match is: Protein of unknown function (DUF2361) (TAIR:AT1G04230.1)%3B Has 30201 Blast hits to 17322 proteins in 780 species: Archae - 12%3B Bacteria - 1396%3B Metazoa - 17338%3B Fungi - 3422%3B Plants - 5037%3B Viruses - 0%3B Other Eukaryotes - 2996 (source: NCBI BLink).	VIT_18s0075g01050	78.5	5.7e-23	104	1-to-1				58.4615		58.4615
VvCabSauv08_P0032F.ver1.0.g397220	1.16665	1.64807	1.6387	1.87031	1.92152	1.39719	1.2055	1.28542	1.66939	1.39689	1.33151	0	0.84091	0.95914	1.85365	1.09903	1.08538	1.87559	0.837482	1.49639	1.6795	1.53671	0.574727	0.590985	-0.575009	-0.317093	mobidb-lite (MOBIDB_LITE), NON_CYTOPLASMIC_DOMAIN (PHOBIUS), TRANSMEMBRANE (PHOBIUS), TRANSMEMBRANE (PHOBIUS), TRANSMEMBRANE (PHOBIUS), TRANSMEMBRANE (PHOBIUS), NON_CYTOPLASMIC_DOMAIN (PHOBIUS), CYTOPLASMIC_DOMAIN (PHOBIUS), CYTOPLASMIC_DOMAIN (PHOBIUS), CYTOPLASMIC_DOMAIN (PHOBIUS), TMhelix (TMHMM), TMhelix (TMHMM), TMhelix (TMHMM)	0	0	0	0	mobidb-lite (MOBIDB_LITE), NON_CYTOPLASMIC_DOMAIN (PHOBIUS), TRANSMEMBRANE (PHOBIUS), TRANSMEMBRANE (PHOBIUS), TRANSMEMBRANE (PHOBIUS), TRANSMEMBRANE (PHOBIUS), NON_CYTOPLASMIC_DOMAIN (PHOBIUS), CYTOPLASMIC_DOMAIN (PHOBIUS), CYTOPLASMIC_DOMAIN (PHOBIUS), CYTOPLASMIC_DOMAIN (PHOBIUS), TMhelix (TMHMM), TMhelix (TMHMM), TMhelix (TMHMM)	no GO terms	no GO terms
VvCabSauv08_P0033F.ver1.0.g397230	0	0	0	0	0	0	0	0	0	0	0	0	0	0	0	0	0	0	0	0	0	0	0	0	0	0	tubby-like F-box 8	P:GO:0019725, P:GO:0006091, P:GO:0009991, P:GO:0007275, P:GO:0007165, P:GO:0006464, P:GO:0007267, C:GO:0005783, P:GO:0009058, F:GO:0005102, P:GO:0006810, P:GO:0006139, P:GO:0006950, F:GO:0000166, C:GO:0005634, F:GO:0003723, F:GO:0003824, C:GO:0005739, C:GO:0016020, P:GO:0016043, P:GO:0030154	P:cellular homeostasis, P:generation of precursor metabolites and energy, P:response to extracellular stimulus, P:multicellular organism development, P:signal transduction, P:cellular protein modification process, P:cell-cell signaling, C:endoplasmic reticulum, P:biosynthetic process, F:receptor binding, P:transport, P:nucleobase-containing compound metabolic process, P:response to stress, F:nucleotide binding, C:nucleus, F:RNA binding, F:catalytic activity, C:mitochondrion, C:membrane, P:cellular component organization, P:cell differentiation	EC:5.2.1.8, EC:1.6.99.5, EC:1.6.99.3, EC:1.6.5.3	Peptidylprolyl isomerase, Acting on NADH or NADPH, NADH dehydrogenase, NADH:ubiquinone reductase (H(+)-translocating)	PTHR16517:SF54 (PANTHER), PTHR16517 (PANTHER)	no GO terms	no GO terms	AT1G25280.1	57.3	3.2e-23	105.5	1-to-1		AT1G25280.1	tubby like protein 10	Member of TLP family	"TLP10"	AtTLP10,tubby like protein 10	tubby like protein 10	tubby like protein 10 (TLP10)%3B FUNCTIONS IN: phosphoric diester hydrolase activity%2C sequence-specific DNA binding transcription factor activity%3B INVOLVED IN: regulation of transcription%3B LOCATED IN: plasma membrane%3B EXPRESSED IN: 22 plant structures%3B EXPRESSED DURING: 13 growth stages%3B CONTAINS InterPro DOMAIN/s: F-box domain%2C cyclin-like (InterPro:IPR001810)%2C Tubby%2C C-terminal%2C conserved site (InterPro:IPR018066)%2C Tubby%2C C-terminal (InterPro:IPR000007)%3B BEST Arabidopsis thaliana protein match is: tubby like protein 1 (TAIR:AT1G76900.2)%3B Has 961 Blast hits to 946 proteins in 118 species: Archae - 0%3B Bacteria - 0%3B Metazoa - 353%3B Fungi - 21%3B Plants - 475%3B Viruses - 0%3B Other Eukaryotes - 112 (source: NCBI BLink).	VIT_18s0072g00630	87.8	3.4e-40	161	1-to-1								"TLP10"
VvCabSauv08_P0033F.ver1.0.g397240	0	0	0	0	0	0	0	0	0	0	0	0	0	0	0	0	0	0	0	0	0	0	0	0	0	0	LOW QUALITY PROTEIN: uncharacterized protein LOC109847685, partial	P:GO:0019538, P:GO:0007165, P:GO:0007267, P:GO:0009058, F:GO:0004872, P:GO:0006810, P:GO:0006139, C:GO:0005886, P:GO:0006950, F:GO:0005515, C:GO:0005737, P:GO:0016043, F:GO:0001948	P:protein metabolic process, P:signal transduction, P:cell-cell signaling, P:biosynthetic process, F:receptor activity, P:transport, P:nucleobase-containing compound metabolic process, C:plasma membrane, P:response to stress, F:protein binding, C:cytoplasm, P:cellular component organization, F:glycoprotein binding	0	0	no IPS match	no IPS match	no IPS match
VvCabSauv08_P0033F.ver1.0.g397250	0.391173	0	0	0	0.429166	0	0	0	0	0	0	0	0.469183	0	0	0	0	0.679119	0	0	0	0	0	0	-0.130391	-0.156394	RNA polymerase-associated RTF1	0	0	0	0	mobidb-lite (MOBIDB_LITE)	no GO terms	no GO terms														VIT_02s0109g00190	91.4	7.6e-30	126.7	1-to-1
VvCabSauv08_P0033F.ver1.0.g397260	0	0	0	0	0	0	0	0	0	0	0	0	0	0	0	0	0	0	0	0	0	0	0	0	0	0	kinase with adenine nucleotide alpha hydrolases-like domain-containing	F:GO:0000166, P:GO:0006464, F:GO:0016301	F:nucleotide binding, P:cellular protein modification process, F:kinase activity	0	0	IPR001245 (PFAM), G3DSA:1.10.510.10 (GENE3D), PTHR27003:SF203 (PANTHER), PTHR27003 (PANTHER), IPR008271 (PROSITE_PATTERNS), IPR000719 (PROSITE_PROFILES), IPR011009 (SUPERFAMILY)	F:GO:0005524, F:GO:0004672, P:GO:0006468	F:ATP binding, F:protein kinase activity, P:protein phosphorylation	AT2G24370.1	78.6	6.7e-31	131	1-to-1		AT2G24370.1	kinase with adenine nucleotide alpha hydrolases-like domain-containing protein					Protein kinase protein with adenine nucleotide alpha hydrolases-like domain%3B FUNCTIONS IN: protein serine/threonine kinase activity%2C protein kinase activity%2C kinase activity%2C ATP binding%3B INVOLVED IN: protein amino acid phosphorylation%2C response to stress%3B LOCATED IN: cellular_component unknown%3B EXPRESSED IN: 6 plant structures%3B EXPRESSED DURING: L mature pollen stage%2C M germinated pollen stage%2C 4 anthesis%2C petal differentiation and expansion stage%3B CONTAINS InterPro DOMAIN/s: Rossmann-like alpha/beta/alpha sandwich fold (InterPro:IPR014729)%2C UspA (InterPro:IPR006016)%2C Protein kinase%2C catalytic domain (InterPro:IPR000719)%2C Serine/threonine-protein kinase-like domain (InterPro:IPR017442)%2C Protein kinase-like domain (InterPro:IPR011009)%2C Serine/threonine-protein kinase%2C active site (InterPro:IPR008271)%3B BEST Arabidopsis thaliana protein match is: Protein kinase protein with adenine nucleotide alpha hydrolases-like domain (TAIR:AT4G31230.1)%3B Has 115907 Blast hits to 112870 proteins in 4808 species: Archae - 117%3B Bacteria - 15040%3B Metazoa - 41733%3B Fungi - 9339%3B Plants - 32152%3B Viruses - 245%3B Other Eukaryotes - 17281 (source: NCBI BLink).	VIT_04s0008g02910	85.7	1.5e-34	142.1	1-to-1				67.2522		67.2522
VvCabSauv08_P0033F.ver1.0.g397270	0.571228	0.989699	0.609916	0.8968	0.545041	0.343919	0.529621	0.281621	0.903376	0.619972	0.734233	0.188044	0.291743	0.754369	0.302783	0.396585	0	0.549072	0.312472	0.674789	0.336673	0.623387	0.620049	0.599923	-0.209532	0.164821	alanine--glyoxylate aminotransferase 2 homolog mitochondrial-like	F:GO:0016740, F:GO:0005488	F:transferase activity, F:binding	0	0	IPR015422 (G3DSA:3.90.1150.GENE3D), IPR015422 (G3DSA:3.90.1150.GENE3D), IPR015421 (G3DSA:3.40.640.GENE3D), IPR015422 (G3DSA:3.90.1150.GENE3D), IPR005814 (PFAM), mobidb-lite (MOBIDB_LITE), PTHR11986:SF96 (PANTHER), PTHR11986 (PANTHER), IPR015424 (SUPERFAMILY)	F:GO:0030170, F:GO:0003824, F:GO:0008483	F:pyridoxal phosphate binding, F:catalytic activity, F:transaminase activity	AT4G39660.1	61	6.4e-154	542	1-to-1		AT4G39660.1	alanine:glyoxylate aminotransferase 2	alanine:glyoxylate aminotransferase 2 homolog (AGT2) mRNA%2C	"AGT2"		alanine:glyoxylate aminotransferase 2	alanine:glyoxylate aminotransferase 2 (AGT2)%3B FUNCTIONS IN: zinc ion binding%2C alanine-glyoxylate transaminase activity%3B INVOLVED IN: response to cadmium ion%3B LOCATED IN: mitochondrion%2C plasma membrane%2C membrane%3B EXPRESSED IN: 25 plant structures%3B EXPRESSED DURING: 14 growth stages%3B CONTAINS InterPro DOMAIN/s: Pyridoxal phosphate-dependent transferase%2C major domain (InterPro:IPR015424)%2C Aminotransferase class-III (InterPro:IPR005814)%2C Pyridoxal phosphate-dependent transferase%2C major region%2C subdomain 1 (InterPro:IPR015421)%3B BEST Arabidopsis thaliana protein match is: PYRIMIDINE 4 (TAIR:AT3G08860.1)%3B Has 30201 Blast hits to 17322 proteins in 780 species: Archae - 12%3B Bacteria - 1396%3B Metazoa - 17338%3B Fungi - 3422%3B Plants - 5037%3B Viruses - 0%3B Other Eukaryotes - 2996 (source: NCBI BLink).	VIT_07s0031g01330	73.8	5.9e-175	610.9	1-to-1		"AGT2"	"AGT2"	81.9915	"AGT2"	81.9915		"AGT2"
VvCabSauv08_P0033F.ver1.0.g397280	0.39907	0	0.386709	0.844356	0.421202	0	0	0	0	0	0.396778	0	0	0	0	0.573449	0	0	0.479304	0	0	0	0	0	-0.129667	0	ATP-binding cassette transporter	0	0	0	0	CYTOPLASMIC_DOMAIN (PHOBIUS), NON_CYTOPLASMIC_DOMAIN (PHOBIUS), TRANSMEMBRANE (PHOBIUS)	no GO terms	no GO terms
VvCabSauv08_P0033F.ver1.0.g397290	0	0	0	0	0	0	0	0	0	0	0	0	0	0	0	0	0	0	0	0	0	0	0	0	0	0	uncharacterized protein LOC109806970	0	0	0	0	G3DSA:3.10.10.10 (GENE3D), PTHR24559:SF231 (PANTHER), PTHR24559 (PANTHER), cd01647 (CDD), SSF56672 (SUPERFAMILY)	no GO terms	no GO terms														VIT_18s0075g00240	32.7	2.6e-11	65.9	1-to-1
VvCabSauv08_P0033F.ver1.0.g397300	0	0	0.0621811	0	0	0	0	0.0776026	0.128824	0	0	0	0	0	0.124021	0	0	0	0	0	0	0	0	0	-0.020727	-0.0413403	LOW QUALITY PROTEIN: uncharacterized protein LOC109847685, partial	P:GO:0019538, P:GO:0007165, P:GO:0007267, P:GO:0009058, F:GO:0004872, P:GO:0006259, P:GO:0006810, C:GO:0005886, P:GO:0006950, F:GO:0003676, F:GO:0005515, C:GO:0005737, P:GO:0016043, F:GO:0001948	P:protein metabolic process, P:signal transduction, P:cell-cell signaling, P:biosynthetic process, F:receptor activity, P:DNA metabolic process, P:transport, C:plasma membrane, P:response to stress, F:nucleic acid binding, F:protein binding, C:cytoplasm, P:cellular component organization, F:glycoprotein binding	0	0	IPR001584 (PFAM), IPR012337 (G3DSA:3.30.420.GENE3D), G3DSA:3.30.70.270 (GENE3D), PTHR24559:SF227 (PANTHER), PTHR24559 (PANTHER), IPR001584 (PROSITE_PROFILES), cd09274 (CDD), IPR012337 (SUPERFAMILY), SSF56672 (SUPERFAMILY)	F:GO:0003676, P:GO:0015074	F:nucleic acid binding, P:DNA integration	ATMG00860.1	42.7	1.6e-16	85.9	1-to-1		ATMG00860.1	DNA/RNA polymerases superfamily protein		"ORF158"			DNA/RNA polymerases superfamily protein.	VIT_02s0012g02230	28.9	1.1e-11	68.9	1-to-1								"ORF158"
VvCabSauv08_P0033F.ver1.0.g397310	0	0	0	0	0	0	0	0	0	0	0	0	0	0	0	0	0	0	0	0	0	0	0	0	0	0	uncharacterized protein LOC109793664	P:GO:0019538, P:GO:0007165, P:GO:0007267, P:GO:0009058, F:GO:0004872, P:GO:0006810, P:GO:0006139, C:GO:0005886, P:GO:0006950, F:GO:0005515, C:GO:0005737, P:GO:0016043, F:GO:0001948	P:protein metabolic process, P:signal transduction, P:cell-cell signaling, P:biosynthetic process, F:receptor activity, P:transport, P:nucleobase-containing compound metabolic process, C:plasma membrane, P:response to stress, F:protein binding, C:cytoplasm, P:cellular component organization, F:glycoprotein binding	0	0	no IPS match	no IPS match	no IPS match
VvCabSauv08_P0033F.ver1.0.g397320	0	0	0	0	0	0	0	0	0	0	0	0	0	0	0	0	0	0	0	0	0	0	0	0	0	0	LOW QUALITY PROTEIN: uncharacterized protein LOC109847685, partial	P:GO:0019538, P:GO:0007165, P:GO:0007267, P:GO:0009058, F:GO:0004872, P:GO:0006259, P:GO:0006810, C:GO:0005886, P:GO:0006950, F:GO:0003676, F:GO:0005515, C:GO:0005737, P:GO:0016043, F:GO:0001948	P:protein metabolic process, P:signal transduction, P:cell-cell signaling, P:biosynthetic process, F:receptor activity, P:DNA metabolic process, P:transport, C:plasma membrane, P:response to stress, F:nucleic acid binding, F:protein binding, C:cytoplasm, P:cellular component organization, F:glycoprotein binding	0	0	IPR001584 (PFAM), G3DSA:3.30.70.270 (GENE3D), G3DSA:3.30.70.270 (GENE3D), IPR012337 (G3DSA:3.30.420.GENE3D), PTHR24559:SF227 (PANTHER), PTHR24559 (PANTHER), IPR001584 (PROSITE_PROFILES), cd09274 (CDD), SSF56672 (SUPERFAMILY), IPR012337 (SUPERFAMILY)	F:GO:0003676, P:GO:0015074	F:nucleic acid binding, P:DNA integration	ATMG00860.1	35.4	1.3e-14	79.7	1-to-1		ATMG00860.1	DNA/RNA polymerases superfamily protein		"ORF158"			DNA/RNA polymerases superfamily protein.	VIT_02s0012g02230	28.2	4.3e-09	60.5	1-to-1								"ORF158"
VvCabSauv08_P0033F.ver1.0.g397330	0	0	0	0	0	0	0	0	0	0	0	0	0	0	0	0	0	0	0	0	0	0	0	0	0	0	uncharacterized protein LOC109802668	P:GO:0019538, P:GO:0007165, P:GO:0007267, P:GO:0009058, F:GO:0004872, P:GO:0006810, P:GO:0006139, C:GO:0005886, P:GO:0006950, F:GO:0003676, F:GO:0005515, C:GO:0005737, P:GO:0016043, F:GO:0001948	P:protein metabolic process, P:signal transduction, P:cell-cell signaling, P:biosynthetic process, F:receptor activity, P:transport, P:nucleobase-containing compound metabolic process, C:plasma membrane, P:response to stress, F:nucleic acid binding, F:protein binding, C:cytoplasm, P:cellular component organization, F:glycoprotein binding	0	0	Coil (COILS), IPR012337 (G3DSA:3.30.420.GENE3D), PTHR24559 (PANTHER), PTHR24559:SF242 (PANTHER)	F:GO:0003676	F:nucleic acid binding	ATMG00760.1	53.7	8.7e-08	55.1	1-to-1		ATMG00760.1	hypothetical protein		"ORF109B"			unknown protein.													"ORF109B"
VvCabSauv08_P0033F.ver1.0.g397340	0	0	0	0	0	0	0	0	0	0	0	0	0	0	0	0	0	0	0	0	0	0	0	0	0	0	uncharacterized protein LOC109844641	P:GO:0019538, P:GO:0007165, P:GO:0007267, P:GO:0009058, F:GO:0004872, P:GO:0006810, P:GO:0006139, C:GO:0005886, P:GO:0006950, F:GO:0005515, C:GO:0005737, P:GO:0016043, F:GO:0001948	P:protein metabolic process, P:signal transduction, P:cell-cell signaling, P:biosynthetic process, F:receptor activity, P:transport, P:nucleobase-containing compound metabolic process, C:plasma membrane, P:response to stress, F:protein binding, C:cytoplasm, P:cellular component organization, F:glycoprotein binding	0	0	no IPS match	no IPS match	no IPS match
VvCabSauv08_P0033F.ver1.0.g397350	0	0	0	0	0	0	0.0471405	0	0	0	0	0	0	0	0	0	0	0	0	0	0.317874	0.0391215	0	0.25707	0	0.0987304	uncharacterized protein LOC109821595	F:GO:0003676, P:GO:0006259	F:nucleic acid binding, P:DNA metabolic process	0	0	G3DSA:3.30.70.270 (GENE3D), G3DSA:3.30.70.270 (GENE3D), IPR012337 (G3DSA:3.30.420.GENE3D), G3DSA:3.10.10.10 (GENE3D), IPR001584 (PFAM), PTHR24559:SF227 (PANTHER), PTHR24559 (PANTHER), IPR001584 (PROSITE_PROFILES), cd09274 (CDD), cd01647 (CDD), IPR012337 (SUPERFAMILY), SSF56672 (SUPERFAMILY)	F:GO:0003676, P:GO:0015074	F:nucleic acid binding, P:DNA integration	ATMG00860.1	36.9	2.9e-15	82.4	1-to-1		ATMG00860.1	DNA/RNA polymerases superfamily protein		"ORF158"			DNA/RNA polymerases superfamily protein.	VIT_18s0075g00240	28.8	7.3e-18	90.1	1-to-1								"ORF158"
VvCabSauv08_P0033F.ver1.0.g397360	0	0	0	0	0	0	0	0	0	0	0	0	0	0	0	0	0	0	0	0	0	0	0	0	0	0	EXPORTIN 1A-like	F:GO:0005488	F:binding	0	0	IPR014877 (PFAM), IPR011989 (G3DSA:1.25.10.GENE3D), PTHR11223:SF9 (PANTHER), PTHR11223 (PANTHER), IPR016024 (SUPERFAMILY)	F:GO:0005488	F:binding	AT5G17020.1	74.4	2.9e-30	129.8	1-to-many	AT5G17020.2	AT5G17020.1	exportin 1A	Encodes a member of the exportin protein family (XPO1A) which functions as receptors for nuclear export. Binds to a variety of proteins having leucine rich export signals.Along with XPO1B involved with development of the male and female gametophytes.	"XPO1A"	ATCRM1,ATXPO1,ARABIDOPSIS THALIANA EXPORTIN 1,HIT2,HEAT-INTOLERANT 2,XPO1,EXPORTIN 1	exportin 1A	exportin 1A (XPO1A)%3B CONTAINS InterPro DOMAIN/s: Importin-beta%2C N-terminal (InterPro:IPR001494)%2C Exportin 1%2C C-terminal (InterPro:IPR014877)%2C Exportin-1/Importin-beta-like (InterPro:IPR013598)%2C Armadillo-like helical (InterPro:IPR011989)%2C Armadillo-type fold (InterPro:IPR016024)%3B BEST Arabidopsis thaliana protein match is: exportin 1B (TAIR:AT3G03110.1)%3B Has 1807 Blast hits to 1807 proteins in 277 species: Archae - 0%3B Bacteria - 0%3B Metazoa - 736%3B Fungi - 347%3B Plants - 385%3B Viruses - 0%3B Other Eukaryotes - 339 (source: NCBI BLink).	VIT_16s0039g02220	31.9	7e-36	147.5	1-to-1		"XPO1"	"XPO1"	88.3829	"XPO1"	88.3829		"XPO1A"
VvCabSauv08_P0033F.ver1.0.g397370	0	0	0	0	0	0	0	0	0	0	0	0	0	0	0	0	0	0	0	0	0	0	0	0	0	0	uncharacterized protein LOC109841747	C:GO:0005737, C:GO:0016020, P:GO:0006464, F:GO:0016787	C:cytoplasm, C:membrane, P:cellular protein modification process, F:hydrolase activity	EC:3.1.3.16, EC:3.1.3.48, EC:3.1.3.41	Protein-serine/threonine phosphatase, Protein-tyrosine-phosphatase, 4-nitrophenylphosphatase	no IPS match	no IPS match	no IPS match														VIT_00s0227g00030	31.4	2.3e-28	122.9	1-to-1
VvCabSauv08_P0033F.ver1.0.g397380	0	0	0.747959	0	0	0	0	0	0	0	0	0	1.2698	0	1.52371	0	0.545947	0	0	0	0	0	0	0	-0.24932	-0.931171	SH3 domain-containing 2-like	F:GO:0005515	F:protein binding	0	0	PTHR10663 (PANTHER), PTHR10663:SF235 (PANTHER), IPR001452 (SUPERFAMILY)	F:GO:0005515	F:protein binding	AT1G31440.1	31	3.5e-14	76.3	1-to-1		AT1G31440.1	SH3 domain-containing protein					SH3 domain-containing protein%3B FUNCTIONS IN: clathrin binding%3B LOCATED IN: endomembrane system%2C plasma membrane%3B EXPRESSED IN: 22 plant structures%3B EXPRESSED DURING: 13 growth stages%3B CONTAINS InterPro DOMAIN/s: Src homology-3 domain (InterPro:IPR001452)%3B BEST Arabidopsis thaliana protein match is: SH3 domain-containing protein (TAIR:AT4G34660.1)%3B Has 3264 Blast hits to 2883 proteins in 317 species: Archae - 14%3B Bacteria - 271%3B Metazoa - 1747%3B Fungi - 174%3B Plants - 243%3B Viruses - 12%3B Other Eukaryotes - 803 (source: NCBI BLink).	VIT_00s0169g00080	97.5	2e-61	232.3	1-to-1		"SH3P1"	"SH3P1"	39.2593	"SH3P1"	39.2593		"SH3P1"
VvCabSauv08_P0033F.ver1.0.g397390	0	0	0.254243	0	0	0	0.271035	0	0.269166	0	0	0.325777	0.339978	0	0.485411	0.462572	0.40006	0	0.380895	0.619378	0	0	0	0	0.0238445	-0.27513	Retrovirus-related Pol poly from transposon TNT 1-94	F:GO:0003676, F:GO:0004872, P:GO:0006259, F:GO:0004871, C:GO:0005886	F:nucleic acid binding, F:receptor activity, P:DNA metabolic process, F:signal transducer activity, C:plasma membrane	0	0	IPR012337 (G3DSA:3.30.420.GENE3D), PTHR11439 (PANTHER), SIGNAL_PEPTIDE (PHOBIUS), SIGNAL_PEPTIDE_C_REGION (PHOBIUS), NON_CYTOPLASMIC_DOMAIN (PHOBIUS), SIGNAL_PEPTIDE_H_REGION (PHOBIUS), SIGNAL_PEPTIDE_N_REGION (PHOBIUS), IPR001584 (PROSITE_PROFILES), IPR012337 (SUPERFAMILY)	F:GO:0003676, P:GO:0015074	F:nucleic acid binding, P:DNA integration														VIT_16s0100g00370	47.8	2.6e-18	89	1-to-1		"TWN2"	"TWN2"	56.8285	"TWN2"	56.8285		"TWN2"
VvCabSauv08_P0033F.ver1.0.g397400	0	0	0	0	0.696717	0	0	0	0.374584	0	0	0	0	0	0	0.938768	0	0	0	0	0	0.355809	0	0	0	0.118603	hypothetical protein L484_025703	F:GO:0005515, P:GO:0009058, P:GO:0006139, C:GO:0005622	F:protein binding, P:biosynthetic process, P:nucleobase-containing compound metabolic process, C:intracellular	0	0	mobidb-lite (MOBIDB_LITE), PTHR33137 (PANTHER), PTHR33137:SF6 (PANTHER)	no GO terms	no GO terms														VIT_00s0173g00220	92.1	1.3e-48	189.1	1-to-1
VvCabSauv08_P0033F.ver1.0.g397410	0.589508	0.454474	0	0	0	0	0.638578	0.790327	0	0.589988	0.633308	0	0.659711	0	1.25958	0	0.335615	0	0.86155	0	0	0.393267	0.414047	0	0.0597713	-0.370659	SH3 domain-containing 2-like	0	0	0	0	PTHR23315:SF217 (PANTHER), PTHR23315 (PANTHER)	no GO terms	no GO terms	AT5G19330.1	49.3	2.4e-08	57.8	1-to-1		AT5G19330.1	ARM repeat protein interacting with ABF2	Encodes an armadillo repeat protein involved in the abscisic acid response. The protein interacts with a transcription factor%2C ABF2%2C which controls ABA-dependent gene expression via the G-box-type ABA-responsive elements.	"ARIA"		ARM repeat protein interacting with ABF2	ARM repeat protein interacting with ABF2 (ARIA)%3B FUNCTIONS IN: protein binding%3B INVOLVED IN: response to salt stress%2C negative regulation of seed germination%2C response to abscisic acid stimulus%3B LOCATED IN: nucleus%2C plasma membrane%3B EXPRESSED IN: 26 plant structures%3B EXPRESSED DURING: 15 growth stages%3B CONTAINS InterPro DOMAIN/s: BTB/POZ (InterPro:IPR013069)%2C Armadillo-like helical (InterPro:IPR011989)%2C BTB/POZ fold (InterPro:IPR011333)%2C Armadillo (InterPro:IPR000225)%2C BTB/POZ-like (InterPro:IPR000210)%2C Armadillo-type fold (InterPro:IPR016024)%3B BEST Arabidopsis thaliana protein match is: ARMADILLO BTB protein 1 (TAIR:AT5G13060.1)%3B Has 17070 Blast hits to 12388 proteins in 371 species: Archae - 10%3B Bacteria - 73%3B Metazoa - 10231%3B Fungi - 1020%3B Plants - 4279%3B Viruses - 94%3B Other Eukaryotes - 1363 (source: NCBI BLink).	VIT_00s0169g00080	89.8	4.8e-53	205.3	1-to-1		"SH3P1"	"SH3P1"	39.2593	"SH3P1"	39.2593		"ARIA"
VvCabSauv08_P0033F.ver1.0.g397420	0	0.616365	0	0	0	0	0	0	0	0	0	0	0	0	1.08194	0	0	1.71913	1.74103	1.05368	0	0.66036	0	0	-0.205455	-0.140527	ABC1 At2g40090	0	0	0	0	G3DSA:3.90.1200.10 (GENE3D), PTHR43173:SF4 (PANTHER), PTHR43173 (PANTHER), IPR011009 (SUPERFAMILY)	no GO terms	no GO terms	AT1G65950.1	74.4	2.5e-11	65.5	1-to-many	AT1G65950.2	AT1G65950.1	Protein kinase superfamily protein					Protein kinase superfamily protein%3B CONTAINS InterPro DOMAIN/s: ABC-1 (InterPro:IPR004147)%2C Protein kinase-like domain (InterPro:IPR011009)%3B BEST Arabidopsis thaliana protein match is: ABC2 homolog 9 (TAIR:AT2G40090.1)%3B Has 9535 Blast hits to 9504 proteins in 1790 species: Archae - 124%3B Bacteria - 4369%3B Metazoa - 419%3B Fungi - 493%3B Plants - 742%3B Viruses - 14%3B Other Eukaryotes - 3374 (source: NCBI BLink).	VIT_00s0163g00020	81.2	4.6e-09	57	1-to-1
VvCabSauv08_P0033F.ver1.0.g397430	0	0	0	0	0	0	0	0	0	0	0	0	0	0	0	0	0	0	0	0	0	0	0	0	0	0	MADS-box transcription factor family	F:GO:0003677, P:GO:0006091, F:GO:0005515, F:GO:0003824, C:GO:0016020, C:GO:0005739, P:GO:0006139, F:GO:0005215	F:DNA binding, P:generation of precursor metabolites and energy, F:protein binding, F:catalytic activity, C:membrane, C:mitochondrion, P:nucleobase-containing compound metabolic process, F:transporter activity	EC:1.9.3.1	Cytochrome-c oxidase	IPR002100 (PRINTS), IPR002100 (SMART), IPR002100 (G3DSA:3.40.1810.GENE3D), IPR002100 (PFAM), mobidb-lite (MOBIDB_LITE), PTHR11945:SF253 (PANTHER), PTHR11945 (PANTHER), IPR002100 (PROSITE_PROFILES), IPR002100 (SUPERFAMILY)	F:GO:0003677, F:GO:0046983	F:DNA binding, F:protein dimerization activity	AT1G01530.1	43.5	3.8e-05	46.2	1-to-1		AT1G01530.1	AGAMOUS-like 28		"AGL28"		AGAMOUS-like 28	AGAMOUS-like 28 (AGL28)%3B FUNCTIONS IN: DNA binding%2C sequence-specific DNA binding transcription factor activity%3B INVOLVED IN: regulation of transcription%2C DNA-dependent%3B LOCATED IN: nucleus%3B EXPRESSED IN: central cell%2C embryo%2C endosperm%3B CONTAINS InterPro DOMAIN/s: Transcription factor%2C MADS-box (InterPro:IPR002100)%3B BEST Arabidopsis thaliana protein match is: AGAMOUS-like 23 (TAIR:AT1G65360.1)%3B Has 6009 Blast hits to 6009 proteins in 738 species: Archae - 0%3B Bacteria - 0%3B Metazoa - 628%3B Fungi - 306%3B Plants - 4996%3B Viruses - 0%3B Other Eukaryotes - 79 (source: NCBI BLink).	VIT_10s0003g03970	80.6	5.1e-09	58.2	1-to-1				27.619		27.619	"VviMADS1A2b"	"VviMADS1A2b"
VvCabSauv08_P0033F.ver1.0.g397440	5.38392	5.77926	5.2092	5.65331	5.56931	5.49656	5.69359	5.65353	5.70157	5.37117	5.43797	5.46645	5.51706	5.71615	5.95955	5.78213	5.68277	5.85484	5.87509	5.78449	5.79301	6.01119	5.93117	5.75653	-0.0322601	0.168708	60S ribosomal L13	F:GO:0005198, C:GO:0005840, F:GO:0004872, F:GO:0004871, C:GO:0005886, P:GO:0006412	F:structural molecule activity, C:ribosome, F:receptor activity, F:signal transducer activity, C:plasma membrane, P:translation	0	0	IPR001380 (PFAM), IPR034295 (PANTHER), PTHR11722:SF2 (PANTHER), IPR018256 (PROSITE_PATTERNS)	F:GO:0003735, C:GO:0005840, C:GO:0005622, P:GO:0006412	F:structural constituent of ribosome, C:ribosome, C:intracellular, P:translation	AT3G49010.1	85	5.4e-98	355.1	1-to-many	AT3G49010.2,AT3G49010.3,AT3G49010.6,AT3G49010.7	AT3G49010.1	breast basic conserved 1	Encodes 60S ribosomal protein L13. Homolog of human breast basic conserved 1 (BBC1).	"BBC1"	ATBBC1,breast basic conserved 1,RSU2,40S RIBOSOMAL PROTEIN	breast basic conserved 1	breast basic conserved 1 (BBC1)%3B FUNCTIONS IN: structural constituent of ribosome%3B INVOLVED IN: translation%2C ribosome biogenesis%3B LOCATED IN: in 8 components%3B EXPRESSED IN: 25 plant structures%3B EXPRESSED DURING: 14 growth stages%3B CONTAINS InterPro DOMAIN/s: Ribosomal protein L13e%2C conserved site (InterPro:IPR018256)%2C Ribosomal protein L13e (InterPro:IPR001380)%3B BEST Arabidopsis thaliana protein match is: Ribosomal protein L13e family protein (TAIR:AT5G23900.1)%3B Has 738 Blast hits to 738 proteins in 281 species: Archae - 1%3B Bacteria - 0%3B Metazoa - 292%3B Fungi - 166%3B Plants - 147%3B Viruses - 0%3B Other Eukaryotes - 132 (source: NCBI BLink).	VIT_14s0006g00820	99.5	1.2e-112	402.9	1-to-1		"RPL13B"	"RPL13B"	84.058	"RPL13B"	84.058		"BBC1"
VvCabSauv08_P0033F.ver1.0.g397450	0	0	0	0	0	0	0	0	0	0	0	0	0	0	0	0	0	0	0	0	0	0	0	0	0	0	mobidb-lite (MOBIDB_LITE)	0	0	0	0	mobidb-lite (MOBIDB_LITE)	no GO terms	no GO terms	AT2G37790.1	63.6	8.3e-14	76.3	1-to-1		AT2G37790.1	NAD(P)-linked oxidoreductase superfamily protein		"AKR4C10"		Aldo-keto reductase family 4 member C10	NAD(P)-linked oxidoreductase superfamily protein%3B FUNCTIONS IN: oxidoreductase activity%3B INVOLVED IN: oxidation reduction%3B LOCATED IN: cytosol%2C nucleus%3B EXPRESSED IN: 22 plant structures%3B EXPRESSED DURING: 14 growth stages%3B CONTAINS InterPro DOMAIN/s: Aldo/keto reductase (InterPro:IPR001395)%2C Aldo/keto reductase subgroup (InterPro:IPR020471)%2C Aldo/keto reductase%2C conserved site (InterPro:IPR018170)%3B BEST Arabidopsis thaliana protein match is: NAD(P)-linked oxidoreductase superfamily protein (TAIR:AT2G37770.2)%3B Has 24755 Blast hits to 24730 proteins in 2482 species: Archae - 413%3B Bacteria - 16802%3B Metazoa - 2096%3B Fungi - 1772%3B Plants - 1239%3B Viruses - 0%3B Other Eukaryotes - 2433 (source: NCBI BLink).	VIT_16s0039g01010	63.2	5.7e-67	251.9	1-to-1								"AKR4C10"
VvCabSauv08_P0033F.ver1.0.g397460	3.75315	3.68407	3.85972	4.03005	3.95517	3.80551	3.81329	4.10248	3.75221	3.69823	4.0022	4.01127	3.73772	3.88615	4.30469	3.75524	3.9487	4.01356	4.03865	4.20551	4.16477	4.18707	4.26081	4.25267	0.138257	0.257328	uncharacterized protein LOC109795073	0	0	0	0	IPR019308 (PFAM), mobidb-lite (MOBIDB_LITE), mobidb-lite (MOBIDB_LITE), PTHR13448:SF3 (PANTHER), IPR019308 (PANTHER), NON_CYTOPLASMIC_DOMAIN (PHOBIUS), TRANSMEMBRANE (PHOBIUS), CYTOPLASMIC_DOMAIN (PHOBIUS)	no GO terms	no GO terms	AT1G23170.2	53.9	1.9e-148	524.2	1-to-1		AT1G23170.2	transmembrane protein (Protein of unknown function DUF2359%2C transmembrane)					Protein of unknown function DUF2359%2C transmembrane%3B FUNCTIONS IN: molecular_function unknown%3B INVOLVED IN: biological_process unknown%3B CONTAINS InterPro DOMAIN/s: Protein of unknown function DUF2359%2C transmembrane (InterPro:IPR019308)%3B BEST Arabidopsis thaliana protein match is: Protein of unknown function DUF2359%2C transmembrane (TAIR:AT1G70770.2).	VIT_14s0006g00830	99.3	9.6e-253	869.8	1-to-1
VvCabSauv08_P0033F.ver1.0.g397470	1.28668	1.46132	1.53397	2.28804	1.98681	1.67628	1.13671	1.79166	1.7669	1.36765	1.67933	2.18637	2.25592	2.22991	2.13097	1.83165	2.22946	2.18667	2.19855	2.38633	2.24796	2.67537	2.88963	2.17471	0.317128	0.374301	DNA-binding storekeeper -related transcriptional regulator	P:GO:0009058, P:GO:0006139	P:biosynthetic process, P:nucleobase-containing compound metabolic process	0	0	IPR007592 (PFAM), mobidb-lite (MOBIDB_LITE), PTHR31662:SF19 (PANTHER), PTHR31662 (PANTHER)	P:GO:0006355	P:regulation of transcription, DNA-templated	AT5G28040.1	36.3	5.6e-15	80.1	1-to-many	AT5G28040.2	AT5G28040.1	DNA-binding storekeeper protein-related transcriptional regulator					DNA-binding storekeeper protein-related transcriptional regulator%3B FUNCTIONS IN: transcription regulator activity%3B EXPRESSED IN: 25 plant structures%3B EXPRESSED DURING: 13 growth stages%3B CONTAINS InterPro DOMAIN/s: Protein of unknown function DUF573 (InterPro:IPR007592)%3B BEST Arabidopsis thaliana protein match is: DNA-binding storekeeper protein-related transcriptional regulator (TAIR:AT3G04930.1)%3B Has 1807 Blast hits to 1807 proteins in 277 species: Archae - 0%3B Bacteria - 0%3B Metazoa - 736%3B Fungi - 347%3B Plants - 385%3B Viruses - 0%3B Other Eukaryotes - 339 (source: NCBI BLink).	VIT_00s0868g00010	33.9	1.9e-14	77.4	1-to-1
VvCabSauv08_P0033F.ver1.0.g397480	0.89909	1.23689	1.42584	1.48671	1.12579	1.02729	0.742641	2.08408	1.18519	1.2055	1.3089	2.25561	1.58736	1.24735	1.78879	0.71259	1.1824	1.84076	1.41097	1.2501	2.02527	2.35342	2.51262	1.7256	0.402729	0.656046	pentatricopeptide repeat-containing mitochondrial-like	P:GO:0006464, C:GO:0005764, F:GO:0016787	P:cellular protein modification process, C:lysosome, F:hydrolase activity	EC:3.2.1.96	Mannosyl-glycoprotein endo-beta-N-acetylglucosaminidase	no IPS match	no IPS match	no IPS match	AT1G66345.1	41	1.2e-26	117.9	1-to-1		AT1G66345.1	Pentatricopeptide repeat (PPR) superfamily protein					Pentatricopeptide repeat (PPR) superfamily protein%3B FUNCTIONS IN: molecular_function unknown%3B INVOLVED IN: biological_process unknown%3B LOCATED IN: mitochondrion%3B CONTAINS InterPro DOMAIN/s: Pentatricopeptide repeat (InterPro:IPR002885)%3B BEST Arabidopsis thaliana protein match is: Tetratricopeptide repeat (TPR)-like superfamily protein (TAIR:AT5G01110.1)%3B Has 32626 Blast hits to 11011 proteins in 270 species: Archae - 3%3B Bacteria - 29%3B Metazoa - 476%3B Fungi - 329%3B Plants - 30874%3B Viruses - 0%3B Other Eukaryotes - 915 (source: NCBI BLink).	VIT_18s0117g00250	34.5	7e-07	51.2	1-to-1				54.2907		54.2907
VvCabSauv08_P0033F.ver1.0.g397490	3.0059	2.69864	2.781	3.16015	3.30877	2.64404	2.97471	3.30048	2.91475	2.14543	2.75153	3.02917	2.10154	2.01571	2.41941	2.41326	2.55514	2.74635	2.80882	2.60281	2.88711	2.97322	2.41717	2.75254	-0.186471	0.535424	pentatricopeptide repeat-containing mitochondrial-like	P:GO:0006464, C:GO:0005764, F:GO:0016787	P:cellular protein modification process, C:lysosome, F:hydrolase activity	EC:3.2.1.96	Mannosyl-glycoprotein endo-beta-N-acetylglucosaminidase	Coil (COILS), IPR002885 (PFAM), G3DSA:3.30.2320.10 (GENE3D), IPR002885 (PFAM), IPR002885 (PFAM), IPR002885 (TIGRFAM), PTHR24015 (PANTHER), PTHR24015:SF1243 (PANTHER), IPR002885 (PROSITE_PROFILES), IPR002885 (PROSITE_PROFILES), IPR002885 (PROSITE_PROFILES), IPR002885 (PROSITE_PROFILES), IPR002885 (PROSITE_PROFILES), IPR002885 (PROSITE_PROFILES), IPR002885 (PROSITE_PROFILES), IPR002885 (PROSITE_PROFILES), IPR002885 (PROSITE_PROFILES), IPR002885 (PROSITE_PROFILES)	no GO terms	no GO terms	AT1G66345.1	50.6	8.7e-14	76.3	1-to-1		AT1G66345.1	Pentatricopeptide repeat (PPR) superfamily protein					Pentatricopeptide repeat (PPR) superfamily protein%3B FUNCTIONS IN: molecular_function unknown%3B INVOLVED IN: biological_process unknown%3B LOCATED IN: mitochondrion%3B CONTAINS InterPro DOMAIN/s: Pentatricopeptide repeat (InterPro:IPR002885)%3B BEST Arabidopsis thaliana protein match is: Tetratricopeptide repeat (TPR)-like superfamily protein (TAIR:AT5G01110.1)%3B Has 32626 Blast hits to 11011 proteins in 270 species: Archae - 3%3B Bacteria - 29%3B Metazoa - 476%3B Fungi - 329%3B Plants - 30874%3B Viruses - 0%3B Other Eukaryotes - 915 (source: NCBI BLink).	VIT_13s0047g01040	93.8	1.2e-11	68.2	1-to-1				43.5583		43.5583
VvCabSauv08_P0033F.ver1.0.g397500	1.32032	0.875917	1.74689	1.8155	0.800141	0.32622	1.66819	0.427008	0.456857	0.397104	1.50289	0.692142	0	0.72516	0.853427	0.404136	1.66955	0.668935	0	0	1.21141	0	0	0	-0.450328	-0.526196	valine--tRNA chloroplastic mitochondrial 2 isoform X2	F:GO:0000166, C:GO:0005737, P:GO:0006139, F:GO:0005215, F:GO:0016787, P:GO:0006412	F:nucleotide binding, C:cytoplasm, P:nucleobase-containing compound metabolic process, F:transporter activity, F:hydrolase activity, P:translation	EC:3.6.3.16, EC:3.6.1.3, EC:6.1.1.9, EC:3.6.1.15	Arsenite-transporting ATPase, Adenosinetriphosphatase, Valine--tRNA ligase, Nucleoside-triphosphate phosphatase	Coil (COILS), IPR013155 (PFAM), IPR019499 (PFAM), IPR002300 (PFAM), IPR014729 (G3DSA:3.40.50.GENE3D), IPR009080 (G3DSA:1.10.730.GENE3D), IPR019499 (G3DSA:1.10.287.GENE3D), PTHR11946 (PANTHER), PTHR11946:SF95 (PANTHER), IPR033705 (CDD), SSF52374 (SUPERFAMILY), IPR009080 (SUPERFAMILY)	F:GO:0000166, F:GO:0004832, P:GO:0006418, F:GO:0005524, F:GO:0004812, P:GO:0006438, C:GO:0005737	F:nucleotide binding, F:valine-tRNA ligase activity, P:tRNA aminoacylation for protein translation, F:ATP binding, F:aminoacyl-tRNA ligase activity, P:valyl-tRNA aminoacylation, C:cytoplasm	AT5G16715.1	70.6	1.9e-145	513.5	1-to-1		AT5G16715.1	protein EMBRYO DEFECTIVE 2247		"EMB2247"		embryo defective 2247	embryo defective 2247 (EMB2247)%3B FUNCTIONS IN: valine-tRNA ligase activity%2C nucleotide binding%2C aminoacyl-tRNA ligase activity%2C ATP binding%3B INVOLVED IN: tRNA aminoacylation for protein translation%2C embryo development ending in seed dormancy%3B LOCATED IN: chloroplast stroma%2C chloroplast%3B EXPRESSED IN: 19 plant structures%3B EXPRESSED DURING: 13 growth stages%3B CONTAINS InterPro DOMAIN/s: tRNA-binding arm (InterPro:IPR010978)%2C Valyl-tRNA synthetase%2C class Ia (InterPro:IPR002303)%2C Aminoacyl-tRNA synthetase%2C class I%2C conserved site (InterPro:IPR001412)%2C Valyl-tRNA synthetase%2C class Ia%2C tRNA-binding arm (InterPro:IPR019499)%2C Aminoacyl-tRNA synthetase%2C class 1a%2C anticodon-binding (InterPro:IPR009080)%2C Rossmann-like alpha/beta/alpha sandwich fold (InterPro:IPR014729)%2C Valyl/Leucyl/Isoleucyl-tRNA synthetase%2C class I%2C anticodon-binding (InterPro:IPR013155)%2C Valyl/Leucyl/Isoleucyl-tRNA synthetase%2C class Ia%2C editing (InterPro:IPR009008)%2C Aminoacyl-tRNA synthetase%2C class Ia (InterPro:IPR002300)%2C Valyl-tRNA synthetase%2C class Ia%2C N-terminal (InterPro:IPR019754)%3B BEST Arabidopsis thaliana protein match is: valyl-tRNA synthetase / valine--tRNA ligase (VALRS) (TAIR:AT1G14610.1)%3B Has 40467 Blast hits to 37894 proteins in 3157 species: Archae - 953%3B Bacteria - 21019%3B Metazoa - 839%3B Fungi - 772%3B Plants - 400%3B Viruses - 0%3B Other Eukaryotes - 16484 (source: NCBI BLink).	VIT_14s0006g00850	87.1	1.1e-179	626.3	1-to-1		"EMB2247"	"EMB2247"	80.8576	"EMB2247"	80.8576		"EMB2247"
VvCabSauv08_P0033F.ver1.0.g397510	1.36686	1.52999	2.00208	2.02471	2.10878	2.02847	1.73866	1.67986	1.80324	1.99766	1.35583	2.98349	0.62581	1.4369	1.91449	0.778765	0	1.17106	2.1182	1.32636	2.55517	1.04631	1.87881	1.52985	0.47935	0.159255	valine--tRNA chloroplastic mitochondrial 2 isoform X2	F:GO:0000166, F:GO:0003824, C:GO:0016020, P:GO:0006629, P:GO:0009719, P:GO:0006139, C:GO:0009536, P:GO:0006412	F:nucleotide binding, F:catalytic activity, C:membrane, P:lipid metabolic process, P:response to endogenous stimulus, P:nucleobase-containing compound metabolic process, C:plastid, P:translation	EC:1.14.13.90, EC:1.14.13, EC:6.1.1.9	Zeaxanthin epoxidase, Acting on paired donors, with incorporation or reduction of molecular oxygen. The oxygen incorporated need not be derived from O(2), Valine--tRNA ligase	Coil (COILS), IPR002303 (PRINTS), IPR002300 (PFAM), IPR014729 (G3DSA:3.40.50.GENE3D), PTHR11946 (PANTHER), PTHR11946:SF95 (PANTHER), SSF52374 (SUPERFAMILY)	F:GO:0000166, F:GO:0004832, F:GO:0005524, P:GO:0006418, F:GO:0004812, P:GO:0006438	F:nucleotide binding, F:valine-tRNA ligase activity, F:ATP binding, P:tRNA aminoacylation for protein translation, F:aminoacyl-tRNA ligase activity, P:valyl-tRNA aminoacylation	AT5G16715.1	87.4	2.9e-78	289.3	1-to-1		AT5G16715.1	protein EMBRYO DEFECTIVE 2247		"EMB2247"		embryo defective 2247	embryo defective 2247 (EMB2247)%3B FUNCTIONS IN: valine-tRNA ligase activity%2C nucleotide binding%2C aminoacyl-tRNA ligase activity%2C ATP binding%3B INVOLVED IN: tRNA aminoacylation for protein translation%2C embryo development ending in seed dormancy%3B LOCATED IN: chloroplast stroma%2C chloroplast%3B EXPRESSED IN: 19 plant structures%3B EXPRESSED DURING: 13 growth stages%3B CONTAINS InterPro DOMAIN/s: tRNA-binding arm (InterPro:IPR010978)%2C Valyl-tRNA synthetase%2C class Ia (InterPro:IPR002303)%2C Aminoacyl-tRNA synthetase%2C class I%2C conserved site (InterPro:IPR001412)%2C Valyl-tRNA synthetase%2C class Ia%2C tRNA-binding arm (InterPro:IPR019499)%2C Aminoacyl-tRNA synthetase%2C class 1a%2C anticodon-binding (InterPro:IPR009080)%2C Rossmann-like alpha/beta/alpha sandwich fold (InterPro:IPR014729)%2C Valyl/Leucyl/Isoleucyl-tRNA synthetase%2C class I%2C anticodon-binding (InterPro:IPR013155)%2C Valyl/Leucyl/Isoleucyl-tRNA synthetase%2C class Ia%2C editing (InterPro:IPR009008)%2C Aminoacyl-tRNA synthetase%2C class Ia (InterPro:IPR002300)%2C Valyl-tRNA synthetase%2C class Ia%2C N-terminal (InterPro:IPR019754)%3B BEST Arabidopsis thaliana protein match is: valyl-tRNA synthetase / valine--tRNA ligase (VALRS) (TAIR:AT1G14610.1)%3B Has 40467 Blast hits to 37894 proteins in 3157 species: Archae - 953%3B Bacteria - 21019%3B Metazoa - 839%3B Fungi - 772%3B Plants - 400%3B Viruses - 0%3B Other Eukaryotes - 16484 (source: NCBI BLink).	VIT_13s0047g01050	91.8	9.5e-89	323.2	1-to-1		"EMB2247"	"EMB2247"	79.6469	"EMB2247"	79.6469		"EMB2247"
VvCabSauv08_P0033F.ver1.0.g397520	2.77135	2.95045	2.72649	2.92598	2.56735	2.98605	3.14941	2.7948	2.66803	2.98761	2.8778	3.32685	2.20223	2.7021	2.36374	1.51026	2.37343	2.34588	2.48231	2.33116	2.78352	2.67288	1.51817	2.58581	0.24799	-0.163736	valine--tRNA chloroplastic mitochondrial 2 isoform X1	F:GO:0000166, F:GO:0003824, P:GO:0006139, P:GO:0006412	F:nucleotide binding, F:catalytic activity, P:nucleobase-containing compound metabolic process, P:translation	0	0	IPR002300 (PFAM), IPR014729 (G3DSA:3.40.50.GENE3D), PTHR11946 (PANTHER), PTHR11946:SF95 (PANTHER), IPR001412 (PROSITE_PATTERNS), SIGNAL_PEPTIDE_H_REGION (PHOBIUS), SIGNAL_PEPTIDE (PHOBIUS), SIGNAL_PEPTIDE_C_REGION (PHOBIUS), NON_CYTOPLASMIC_DOMAIN (PHOBIUS), SIGNAL_PEPTIDE_N_REGION (PHOBIUS), SSF52374 (SUPERFAMILY)	F:GO:0000166, F:GO:0005524, P:GO:0006418, F:GO:0004812	F:nucleotide binding, F:ATP binding, P:tRNA aminoacylation for protein translation, F:aminoacyl-tRNA ligase activity	AT5G16715.1	77.5	1.6e-118	423.7	1-to-1		AT5G16715.1	protein EMBRYO DEFECTIVE 2247		"EMB2247"		embryo defective 2247	embryo defective 2247 (EMB2247)%3B FUNCTIONS IN: valine-tRNA ligase activity%2C nucleotide binding%2C aminoacyl-tRNA ligase activity%2C ATP binding%3B INVOLVED IN: tRNA aminoacylation for protein translation%2C embryo development ending in seed dormancy%3B LOCATED IN: chloroplast stroma%2C chloroplast%3B EXPRESSED IN: 19 plant structures%3B EXPRESSED DURING: 13 growth stages%3B CONTAINS InterPro DOMAIN/s: tRNA-binding arm (InterPro:IPR010978)%2C Valyl-tRNA synthetase%2C class Ia (InterPro:IPR002303)%2C Aminoacyl-tRNA synthetase%2C class I%2C conserved site (InterPro:IPR001412)%2C Valyl-tRNA synthetase%2C class Ia%2C tRNA-binding arm (InterPro:IPR019499)%2C Aminoacyl-tRNA synthetase%2C class 1a%2C anticodon-binding (InterPro:IPR009080)%2C Rossmann-like alpha/beta/alpha sandwich fold (InterPro:IPR014729)%2C Valyl/Leucyl/Isoleucyl-tRNA synthetase%2C class I%2C anticodon-binding (InterPro:IPR013155)%2C Valyl/Leucyl/Isoleucyl-tRNA synthetase%2C class Ia%2C editing (InterPro:IPR009008)%2C Aminoacyl-tRNA synthetase%2C class Ia (InterPro:IPR002300)%2C Valyl-tRNA synthetase%2C class Ia%2C N-terminal (InterPro:IPR019754)%3B BEST Arabidopsis thaliana protein match is: valyl-tRNA synthetase / valine--tRNA ligase (VALRS) (TAIR:AT1G14610.1)%3B Has 40467 Blast hits to 37894 proteins in 3157 species: Archae - 953%3B Bacteria - 21019%3B Metazoa - 839%3B Fungi - 772%3B Plants - 400%3B Viruses - 0%3B Other Eukaryotes - 16484 (source: NCBI BLink).	VIT_14s0006g00860	99.6	3.5e-154	541.2	1-to-1		"EMB2247"	"EMB2247"	72.4036	"EMB2247"	72.4036		"EMB2247"
VvCabSauv08_P0033F.ver1.0.g397530	0	0	0	0	0	0	0	0	0	0	0	0	0	0	0	0	0	0	0	0	0	0	0	0.856371	0	0.285457	Histone-lysine N-methyltransferase CLF	C:GO:0016020	C:membrane	0	0	CYTOPLASMIC_DOMAIN (PHOBIUS), TRANSMEMBRANE (PHOBIUS), NON_CYTOPLASMIC_DOMAIN (PHOBIUS), TMhelix (TMHMM)	no GO terms	no GO terms	AT2G23380.1	87.8	2.7e-39	158.7	1-to-many	AT2G23380.2	AT2G23380.1	SET domain-containing protein	Similar to the product of the Polycomb-group gene Enhancer of zeste. Required for stable repression of AG and AP3. Putative role in cell fate determination. Involved in the control of leaf morphogenesis. mutants exhibit curled%2C involute leaves. AGAMOUS and APETALA3 are ectopically expressed in the mutant.	"CLF"	ICU1,INCURVATA 1,SDG1,SETDOMAIN GROUP 1,SET1,SETDOMAIN 1	CURLY LEAF	CURLY LEAF (CLF)%3B FUNCTIONS IN: protein binding%2C sequence-specific DNA binding transcription factor activity%3B INVOLVED IN: in 7 processes%3B LOCATED IN: chloroplast%3B EXPRESSED IN: 15 plant structures%3B EXPRESSED DURING: 7 growth stages%3B CONTAINS InterPro DOMAIN/s: SET domain (InterPro:IPR001214)%3B BEST Arabidopsis thaliana protein match is: SET domain-containing protein (TAIR:AT4G02020.1)%3B Has 5951 Blast hits to 5285 proteins in 534 species: Archae - 0%3B Bacteria - 530%3B Metazoa - 2584%3B Fungi - 730%3B Plants - 989%3B Viruses - 16%3B Other Eukaryotes - 1102 (source: NCBI BLink).	VIT_07s0031g00320	93.3	2.5e-33	137.9	1-to-1		"CLF"	"CLF"	64.2612	"CLF"	64.2612		"CLF"
VvCabSauv08_P0033F.ver1.0.g397540	0	0	0	0	0	0	0	0	0	0	0	0	0	0	0	0	0	0	0	0	0	0	0	0	0	0	probable phosphatase 2C 11	C:GO:0005623, P:GO:0006464, P:GO:0006810, F:GO:0016787	C:cell, P:cellular protein modification process, P:transport, F:hydrolase activity	EC:3.1.3.16, EC:3.1.3.41	Protein-serine/threonine phosphatase, 4-nitrophenylphosphatase	IPR001932 (G3DSA:3.60.40.GENE3D), IPR001932 (PFAM), mobidb-lite (MOBIDB_LITE), PTHR13832:SF449 (PANTHER), IPR015655 (PANTHER), IPR001932 (SUPERFAMILY)	F:GO:0004722, F:GO:0003824, P:GO:0006470	F:protein serine/threonine phosphatase activity, F:catalytic activity, P:protein dephosphorylation	AT2G28950.1	62.1	9.1e-19	91.3	1-to-1		AT2G28950.1	expansin A6	Encodes an expansin. Naming convention from the Expansin Working Group (Kende et al%2C 2004. Plant Mol Bio). Involved in the formation of nematode-induced syncytia in roots of Arabidopsis thaliana.	"EXPA6"	ATEXP6,ARABIDOPSIS THALIANA TEXPANSIN 6,ATEXPA6,expansin A6,ATHEXP ALPHA 1.8	expansin A6	expansin A6 (EXPA6)%3B CONTAINS InterPro DOMAIN/s: Barwin-related endoglucanase (InterPro:IPR009009)%2C Pollen allergen%2C N-terminal (InterPro:IPR014734)%2C Expansin (InterPro:IPR002963)%2C Rare lipoprotein A (InterPro:IPR005132)%2C Expansin/Lol pI (InterPro:IPR007118)%2C Expansin 45%2C endoglucanase-like (InterPro:IPR007112)%2C Pollen allergen/expansin%2C C-terminal (InterPro:IPR007117)%3B BEST Arabidopsis thaliana protein match is: expansin A4 (TAIR:AT2G39700.1)%3B Has 2139 Blast hits to 2136 proteins in 145 species: Archae - 0%3B Bacteria - 2%3B Metazoa - 0%3B Fungi - 24%3B Plants - 2081%3B Viruses - 0%3B Other Eukaryotes - 32 (source: NCBI BLink).	VIT_07s0005g03770	87.8	2e-54	208.8	1-to-1								"EXPA6"
VvCabSauv08_P0033F.ver1.0.g397550	0	0	0	0	0	0	0	0	0	0	0	0	0	0	0	0	0	0	0	0	0	0	0	0	0	0	zinc finger CCCH domain-containing 11-like	0	0	0	0	mobidb-lite (MOBIDB_LITE)	no GO terms	no GO terms
VvCabSauv08_P0033F.ver1.0.g397560	0	0	0	0	0	0	0	0	0.105539	0	0	0	0	0	0	0	0	0	0	0	0	0	0	0	0	0	ubiquitin-like-specific protease ESD4	C:GO:0005634, P:GO:0019538, P:GO:0009628, P:GO:0009056, C:GO:0005576, C:GO:0005773, C:GO:0005886, P:GO:0009987, P:GO:0006950, F:GO:0016787	C:nucleus, P:protein metabolic process, P:response to abiotic stimulus, P:catabolic process, C:extracellular region, C:vacuole, C:plasma membrane, P:cellular process, P:response to stress, F:hydrolase activity	EC:3.4.25	Acting on peptide bonds (peptidases)	G3DSA:3.30.310.130 (GENE3D), IPR003653 (PFAM), PTHR12606:SF52 (PANTHER), PTHR12606 (PANTHER), IPR003653 (PROSITE_PROFILES), SSF54001 (SUPERFAMILY)	P:GO:0006508, F:GO:0008234	P:proteolysis, F:cysteine-type peptidase activity														VIT_14s0006g00890	99.4	4e-99	358.6	1-to-1
VvCabSauv08_P0033F.ver1.0.g397570	0.753284	0.679972	0.813228	1.25117	0	0.907832	0	0.682222	0.852492	0.90656	0	1.14751	0.493841	1.3669	0.263584	0.460302	0.401265	0.861627	0.922024	0.784592	0	0.610456	0.236467	0.530229	-0.0641374	-0.249056	proline-rich 36-like	0	0	0	0	no IPS match	no IPS match	no IPS match														VIT_18s0001g12410	35.8	2.1e-21	100.1	1-to-1
VvCabSauv08_P0033F.ver1.0.g397580	3.40918	3.37481	3.42947	3.98626	4.28093	3.90564	3.8034	4.01758	3.81215	3.48396	3.46517	4.07826	2.91315	3.36642	3.78075	3.20672	3.40809	3.37564	3.52487	3.1952	3.16356	3.05395	2.82428	2.90898	0.271308	-0.42437	senescence-associated family	F:GO:0005488	F:binding	0	0	IPR011989 (G3DSA:1.25.10.GENE3D), PTHR36725 (PANTHER), IPR016024 (SUPERFAMILY)	F:GO:0005488	F:binding	AT1G66330.1	67.2	2.8e-78	289.7	1-to-many	AT1G66330.2	AT1G66330.1	senescence-associated family protein					senescence-associated family protein%3B Has 54 Blast hits to 54 proteins in 21 species: Archae - 0%3B Bacteria - 13%3B Metazoa - 0%3B Fungi - 0%3B Plants - 41%3B Viruses - 0%3B Other Eukaryotes - 0 (source: NCBI BLink).	VIT_14s0006g00910	78.4	9.8e-99	356.7	1-to-1				62.9712		62.9712
VvCabSauv08_P0033F.ver1.0.g397590	0.24245	0	0.181811	0.229398	0	0.371093	0.2153	0.29795	0.2605	0.42399	0.348725	0.082847	0.170208	0.221929	0.207279	0.190774	0	0.142778	0.222399	0.178179	0.23444	0.145047	0.378535	0.153829	0.143767	0.0259981	myosin-binding 2-like	P:GO:0005975, P:GO:0006464, F:GO:0005488, F:GO:0016787	P:carbohydrate metabolic process, P:cellular protein modification process, F:binding, F:hydrolase activity	EC:3.2.1.21, EC:3.2.1.39, EC:3.4.19.12	Beta-glucosidase, Glucan endo-1,3-beta-D-glucosidase, Ubiquitinyl hydrolase 1	Coil (COILS), Coil (COILS), Coil (COILS), Coil (COILS), IPR007656 (PFAM), mobidb-lite (MOBIDB_LITE), mobidb-lite (MOBIDB_LITE), mobidb-lite (MOBIDB_LITE), PTHR31448 (PANTHER), PTHR31448:SF15 (PANTHER), TRANSMEMBRANE (PHOBIUS), NON_CYTOPLASMIC_DOMAIN (PHOBIUS), CYTOPLASMIC_DOMAIN (PHOBIUS), IPR007656 (PROSITE_PROFILES), TMhelix (TMHMM)	no GO terms	no GO terms	AT5G16720.1	30.3	1.8e-47	189.5	1-to-1		AT5G16720.1	caldesmon-like protein (Protein of unknown function%2C DUF593)			MyoB3,myosin binding protein 3		Protein of unknown function%2C DUF593%3B FUNCTIONS IN: molecular_function unknown%3B INVOLVED IN: biological_process unknown%3B LOCATED IN: endomembrane system%3B EXPRESSED IN: 19 plant structures%3B EXPRESSED DURING: 11 growth stages%3B CONTAINS InterPro DOMAIN/s: Protein of unknown function DUF593 (InterPro:IPR007656)%3B BEST Arabidopsis thaliana protein match is: Protein of unknown function%2C DUF593 (TAIR:AT1G70750.1)%3B Has 18197 Blast hits to 13174 proteins in 981 species: Archae - 171%3B Bacteria - 1369%3B Metazoa - 9112%3B Fungi - 1364%3B Plants - 1043%3B Viruses - 91%3B Other Eukaryotes - 5047 (source: NCBI BLink).	VIT_14s0006g00920	91.7	0	1532.7	1-to-1
VvCabSauv08_P0033F.ver1.0.g397600	3.54852	3.6989	3.97277	3.62713	3.40861	3.53858	3.64026	3.33991	2.8341	3.62065	3.616	3.8243	3.23745	3.52801	2.81701	3.31357	1.97165	3.35306	3.76658	3.43658	3.33267	3.56751	3.43498	2.76766	-0.0530819	0.0625602	DNA repair RAD4 isoform X3	F:GO:0000166, C:GO:0005634, F:GO:0003677, P:GO:0005975, P:GO:0006091, F:GO:0003824, P:GO:0009056, P:GO:0009058, P:GO:0006259, P:GO:0006950	F:nucleotide binding, C:nucleus, F:DNA binding, P:carbohydrate metabolic process, P:generation of precursor metabolites and energy, F:catalytic activity, P:catabolic process, P:biosynthetic process, P:DNA metabolic process, P:response to stress	EC:1.2.1.59, EC:1.2.1.12	Glyceraldehyde-3-phosphate dehydrogenase (NAD(P)(+)) (phosphorylating), Glyceraldehyde-3-phosphate dehydrogenase (phosphorylating)	IPR018328 (SMART), IPR018328 (PFAM), PTHR12135:SF4 (PANTHER), IPR004583 (PANTHER)	F:GO:0003677, C:GO:0005634, P:GO:0006289, F:GO:0003684	F:DNA binding, C:nucleus, P:nucleotide-excision repair, F:damaged DNA binding	AT5G16630.1	46.9	1.6e-43	174.1	1-to-many	AT5G16630.2	AT5G16630.1	DNA repair protein Rad4 family		"RAD4"			RAD4%3B FUNCTIONS IN: damaged DNA binding%3B INVOLVED IN: nucleotide-excision repair%3B LOCATED IN: nucleus%2C chloroplast%3B EXPRESSED IN: 24 plant structures%3B EXPRESSED DURING: 15 growth stages%3B CONTAINS InterPro DOMAIN/s: Transglutaminase-like (InterPro:IPR002931)%2C DNA repair protein Rad4%2C DNA-binding domain 1 (InterPro:IPR018326)%2C DNA repair protein Rad4%2C DNA-binding domain 3 (InterPro:IPR018328)%2C DNA repair protein Rad4%2C DNA-binding domain 2 (InterPro:IPR018327)%2C DNA repair protein Rad4%2C transglutaminase-like domain (InterPro:IPR018325)%2C DNA repair protein Rad4 (InterPro:IPR004583)%3B Has 30201 Blast hits to 17322 proteins in 780 species: Archae - 12%3B Bacteria - 1396%3B Metazoa - 17338%3B Fungi - 3422%3B Plants - 5037%3B Viruses - 0%3B Other Eukaryotes - 2996 (source: NCBI BLink).	VIT_14s0006g00960	99.5	2.4e-115	411.8	1-to-1		"RAD4"	"RAD4"	54.8148	"RAD4"	54.8148		"RAD4"
VvCabSauv08_P0033F.ver1.0.g397610	3.14259	3.03731	0	2.74304	2.89562	1.46806	2.38432	1.50461	0	2.24775	1.22486	2.7636	0	3.3246	1.00055	3.09291	0	3.10657	0	1.76781	3.23254	2.391	0	0	0.0187688	-0.644715	DNA repair Rad4 family	F:GO:0000166, C:GO:0005634, F:GO:0003677, P:GO:0005975, P:GO:0006091, F:GO:0003824, P:GO:0009056, P:GO:0009058, P:GO:0006259, P:GO:0006950	F:nucleotide binding, C:nucleus, F:DNA binding, P:carbohydrate metabolic process, P:generation of precursor metabolites and energy, F:catalytic activity, P:catabolic process, P:biosynthetic process, P:DNA metabolic process, P:response to stress	EC:1.2.1.59, EC:1.2.1.12	Glyceraldehyde-3-phosphate dehydrogenase (NAD(P)(+)) (phosphorylating), Glyceraldehyde-3-phosphate dehydrogenase (phosphorylating)	IPR018326 (SMART), IPR018327 (SMART), IPR018327 (PFAM), IPR018326 (PFAM), PTHR12135:SF4 (PANTHER), IPR004583 (PANTHER)	F:GO:0003677, C:GO:0005634, P:GO:0006289, F:GO:0003684	F:DNA binding, C:nucleus, P:nucleotide-excision repair, F:damaged DNA binding	AT5G16630.1	58.8	5.5e-66	248.8	1-to-many	AT5G16630.2	AT5G16630.1	DNA repair protein Rad4 family		"RAD4"			RAD4%3B FUNCTIONS IN: damaged DNA binding%3B INVOLVED IN: nucleotide-excision repair%3B LOCATED IN: nucleus%2C chloroplast%3B EXPRESSED IN: 24 plant structures%3B EXPRESSED DURING: 15 growth stages%3B CONTAINS InterPro DOMAIN/s: Transglutaminase-like (InterPro:IPR002931)%2C DNA repair protein Rad4%2C DNA-binding domain 1 (InterPro:IPR018326)%2C DNA repair protein Rad4%2C DNA-binding domain 3 (InterPro:IPR018328)%2C DNA repair protein Rad4%2C DNA-binding domain 2 (InterPro:IPR018327)%2C DNA repair protein Rad4%2C transglutaminase-like domain (InterPro:IPR018325)%2C DNA repair protein Rad4 (InterPro:IPR004583)%3B Has 30201 Blast hits to 17322 proteins in 780 species: Archae - 12%3B Bacteria - 1396%3B Metazoa - 17338%3B Fungi - 3422%3B Plants - 5037%3B Viruses - 0%3B Other Eukaryotes - 2996 (source: NCBI BLink).	VIT_14s0006g00960	100	4.1e-121	431	1-to-1		"RAD4"	"RAD4"	54.8148	"RAD4"	54.8148		"RAD4"
VvCabSauv08_P0033F.ver1.0.g397620	0	0	0	0	0	0	0	0	0.22332	0	0	0	0	0	0	0	0	0	0	0	0	0	0	0	0	0	BEACH-DOMAIN HOMOLOG A1	F:GO:0000166, P:GO:0019538, F:GO:0003677, C:GO:0005634, F:GO:0005515, P:GO:0009056, P:GO:0009058, P:GO:0006259, F:GO:0016740, P:GO:0006950	F:nucleotide binding, P:protein metabolic process, F:DNA binding, C:nucleus, F:protein binding, P:catabolic process, P:biosynthetic process, P:DNA metabolic process, F:transferase activity, P:response to stress	EC:2.7.7.1, EC:2.7.7.18	Nicotinamide-nucleotide adenylyltransferase, Nicotinate-nucleotide adenylyltransferase	IPR000409 (SMART), IPR000409 (G3DSA:1.10.1540.GENE3D), IPR000409 (PFAM), PTHR13743 (PANTHER), PTHR13743:SF89 (PANTHER), IPR000409 (PROSITE_PROFILES), IPR000409 (SUPERFAMILY)	no GO terms	no GO terms	AT4G02660.1	85.8	8.3e-56	214.5	1-to-many	AT4G02660.2,AT4G02660.3	AT4G02660.1	Beige/BEACH and WD40 domain-containing protein			BCHA2,Beach-Domain Homolog A2		Beige/BEACH domain %3BWD domain%2C G-beta repeat protein%3B FUNCTIONS IN: binding%3B INVOLVED IN: signal transduction%3B LOCATED IN: chloroplast%3B EXPRESSED IN: 10 plant structures%3B EXPRESSED DURING: 6 growth stages%3B CONTAINS InterPro DOMAIN/s: WD40 repeat 2 (InterPro:IPR019782)%2C Beige/BEACH (InterPro:IPR000409)%2C WD40 repeat%2C conserved site (InterPro:IPR019775)%2C WD40 repeat (InterPro:IPR001680)%2C WD40 repeat-like-containing domain (InterPro:IPR011046)%2C WD40-repeat-containing domain (InterPro:IPR017986)%2C WD40/YVTN repeat-like-containing domain (InterPro:IPR015943)%2C Armadillo-type fold (InterPro:IPR016024)%2C WD40 repeat%2C subgroup (InterPro:IPR019781)%3B BEST Arabidopsis thaliana protein match is: Beige/BEACH domain %3BWD domain%2C G-beta repeat protein (TAIR:AT1G03060.1)%3B Has 7684 Blast hits to 5756 proteins in 390 species: Archae - 8%3B Bacteria - 1306%3B Metazoa - 3489%3B Fungi - 1068%3B Plants - 719%3B Viruses - 0%3B Other Eukaryotes - 1094 (source: NCBI BLink).	VIT_14s0006g00970	100	1.5e-88	322.4	1-to-1
VvCabSauv08_P0033F.ver1.0.g397630	5.02306	4.06568	5.33072	5.85028	5.91727	5.67616	6.17322	6.24857	5.67281	6.37978	6.30982	6.51308	4.69486	5.13653	4.77621	4.73417	5.00703	5.17509	5.65409	5.69931	5.44132	5.81768	5.5913	5.76445	1.59441	0.855274	hypothetical protein PHAVU_011G126500g	0	0	0	0	no IPS match	no IPS match	no IPS match
VvCabSauv08_P0033F.ver1.0.g397640	0.778548	0.73321	0	0.855734	0.986448	0	1.42602	0.436646	1.73797	1.39091	1.52167	1.50312	0	0	1.38813	0	0	2.27146	0	1.53554	0	1.49853	2.51372	1.66909	0.967978	1.43107	NBR1 homolog	F:GO:0005515	F:protein binding	0	0	IPR000270 (SMART), IPR000270 (PFAM), G3DSA:3.10.20.90 (GENE3D), PTHR20930 (PANTHER), PTHR20930:SF9 (PANTHER), cd06398 (CDD), SSF54277 (SUPERFAMILY)	F:GO:0005515	F:protein binding	AT4G24690.1	44.2	1.4e-33	141.4	1-to-1		AT4G24690.1	ubiquitin-associated (UBA)/TS-N domain-containing protein / octicosapeptide/Phox/Bemp1 (PB1) domain-containing protein	Encodes NBR1%2C a selective autophagy substrate.	"NBR1"	AtNBR1,Arabidopsis thaliana next to BRCA1 gene 1	next to BRCA1 gene 1	ubiquitin-associated (UBA)/TS-N domain-containing protein / octicosapeptide/Phox/Bemp1 (PB1) domain-containing protein%3B FUNCTIONS IN: zinc ion binding%3B INVOLVED IN: biological_process unknown%3B LOCATED IN: cytoplasm%3B EXPRESSED IN: 24 plant structures%3B EXPRESSED DURING: 15 growth stages%3B CONTAINS InterPro DOMAIN/s: Octicosapeptide/Phox/Bem1p (InterPro:IPR000270)%2C Ubiquitin-associated/translation elongation factor EF1B%2C N-terminal (InterPro:IPR000449)%2C Zinc finger%2C ZZ-type (InterPro:IPR000433)%3B Has 643 Blast hits to 609 proteins in 134 species: Archae - 0%3B Bacteria - 9%3B Metazoa - 374%3B Fungi - 110%3B Plants - 97%3B Viruses - 0%3B Other Eukaryotes - 53 (source: NCBI BLink).	VIT_17s0000g09280	86.1	2.2e-83	305.8	1-to-1		"NBR1"	"NBR1"	33.1034	"NBR1"	33.1034		"NBR1"
VvCabSauv08_P0033F.ver1.0.g397650	0	0	0.174436	0.259048	0	0	0	0	0	0.180139	0.308569	0	0	0	0	0	0	0	0	0	0	0.163822	0.222816	0	0.104758	0.128879	DNA mismatch repair MLH1	0	0	0	0	IPR003594 (G3DSA:3.30.565.GENE3D), PF13589 (PFAM), PTHR10073 (PANTHER), PTHR10073:SF52 (PANTHER), IPR014762 (PROSITE_PATTERNS), cd00075 (CDD), IPR003594 (SUPERFAMILY)	no GO terms	no GO terms	AT4G09140.1	77	3e-97	352.8	1-to-1		AT4G09140.1	MUTL-homologue 1	Encodes a protein with similarity to Mut1 DNA mismatch repair protein%2C from E.coli. The protein is expressed during prophase I of meiosis%2C colocalizes with MLH3 throughout pachytene and is dependent on MLH3 for proper localization.	"MLH1"	ATMLH1,ARABIDOPSIS THALIANA MUTL-HOMOLOGUE 1	MUTL-homologue 1	MUTL-homologue 1 (MLH1)%3B FUNCTIONS IN: protein binding%2C bridging%3B INVOLVED IN: in 6 processes%3B LOCATED IN: nuclear chromatin%3B EXPRESSED IN: 14 plant structures%3B EXPRESSED DURING: 6 growth stages%3B CONTAINS InterPro DOMAIN/s: DNA mismatch repair protein Mlh1 (InterPro:IPR011186)%2C DNA mismatch repair%2C conserved site (InterPro:IPR014762)%2C ATPase-like%2C ATP-binding domain (InterPro:IPR003594)%2C DNA mismatch repair protein%2C C-terminal (InterPro:IPR013507)%2C DNA mismatch repair protein%2C N-terminal (InterPro:IPR014763)%2C Ribosomal protein S5 domain 2-type fold (InterPro:IPR020568)%2C DNA mismatch repair protein (InterPro:IPR002099)%2C Ribosomal protein S5 domain 2-type fold%2C subgroup (InterPro:IPR014721)%3B BEST Arabidopsis thaliana protein match is: DNA mismatch repair protein%2C putative (TAIR:AT4G02460.1)%3B Has 6802 Blast hits to 6727 proteins in 2342 species: Archae - 68%3B Bacteria - 4480%3B Metazoa - 469%3B Fungi - 496%3B Plants - 114%3B Viruses - 0%3B Other Eukaryotes - 1175 (source: NCBI BLink).	VIT_15s0045g00500	89.8	5.4e-114	407.5	1-to-1		"MLH1"	"MLH1"	76.378	"MLH1"	76.378		"MLH1"
VvCabSauv08_P0033F.ver1.0.g397660	2.51247	2.13743	2.56569	2.47881	2.16886	2.48088	2.49562	2.52347	1.99256	2.10127	2.60139	2.86245	2.48965	2.1651	2.10257	2.12509	2.44289	2.32854	2.34997	2.29515	2.60065	2.28342	2.23165	0	0.116502	-0.747419	DNA repair RAD4 isoform X3	C:GO:0005634, F:GO:0003677, P:GO:0006259, P:GO:0006950	C:nucleus, F:DNA binding, P:DNA metabolic process, P:response to stress	0	0	IPR018325 (PFAM), mobidb-lite (MOBIDB_LITE), PTHR12135:SF4 (PANTHER), IPR004583 (PANTHER), SIGNAL_PEPTIDE_C_REGION (PHOBIUS), SIGNAL_PEPTIDE_N_REGION (PHOBIUS), SIGNAL_PEPTIDE_H_REGION (PHOBIUS), NON_CYTOPLASMIC_DOMAIN (PHOBIUS), SIGNAL_PEPTIDE (PHOBIUS), SignalP-noTM (SIGNALP_EUK), SignalP-TM (SIGNALP_GRAM_POSITIVE), SSF54001 (SUPERFAMILY)	C:GO:0005634, P:GO:0006289, F:GO:0003684	C:nucleus, P:nucleotide-excision repair, F:damaged DNA binding	AT5G16630.1	49.1	1.5e-53	208.4	1-to-many	AT5G16630.2,AT5G16630.3	AT5G16630.1	DNA repair protein Rad4 family		"RAD4"			RAD4%3B FUNCTIONS IN: damaged DNA binding%3B INVOLVED IN: nucleotide-excision repair%3B LOCATED IN: nucleus%2C chloroplast%3B EXPRESSED IN: 24 plant structures%3B EXPRESSED DURING: 15 growth stages%3B CONTAINS InterPro DOMAIN/s: Transglutaminase-like (InterPro:IPR002931)%2C DNA repair protein Rad4%2C DNA-binding domain 1 (InterPro:IPR018326)%2C DNA repair protein Rad4%2C DNA-binding domain 3 (InterPro:IPR018328)%2C DNA repair protein Rad4%2C DNA-binding domain 2 (InterPro:IPR018327)%2C DNA repair protein Rad4%2C transglutaminase-like domain (InterPro:IPR018325)%2C DNA repair protein Rad4 (InterPro:IPR004583)%3B Has 30201 Blast hits to 17322 proteins in 780 species: Archae - 12%3B Bacteria - 1396%3B Metazoa - 17338%3B Fungi - 3422%3B Plants - 5037%3B Viruses - 0%3B Other Eukaryotes - 2996 (source: NCBI BLink).	VIT_14s0006g00990	99.2	8.2e-213	736.5	1-to-1		"RAD4"	"RAD4"	35.2632	"RAD4"	35.2632		"RAD4"
VvCabSauv08_P0033F.ver1.0.g397670	0	1.6586	0	0	0	1.77306	1.57573	0	1.989	0	0	0	2.34947	0	0	0	0	2.65108	2.2623	0	0	0	2.27724	0	-0.552866	-0.0240769	DNA repair Rad4 family	C:GO:0005634, F:GO:0003677, P:GO:0006259, P:GO:0006950	C:nucleus, F:DNA binding, P:DNA metabolic process, P:response to stress	0	0	mobidb-lite (MOBIDB_LITE), mobidb-lite (MOBIDB_LITE), IPR004583 (PANTHER), SSF54001 (SUPERFAMILY)	C:GO:0005634, P:GO:0006289, F:GO:0003684	C:nucleus, P:nucleotide-excision repair, F:damaged DNA binding	AT5G16630.1	43.2	1.2e-41	168.3	1-to-many	AT5G16630.2,AT5G16630.3	AT5G16630.1	DNA repair protein Rad4 family		"RAD4"			RAD4%3B FUNCTIONS IN: damaged DNA binding%3B INVOLVED IN: nucleotide-excision repair%3B LOCATED IN: nucleus%2C chloroplast%3B EXPRESSED IN: 24 plant structures%3B EXPRESSED DURING: 15 growth stages%3B CONTAINS InterPro DOMAIN/s: Transglutaminase-like (InterPro:IPR002931)%2C DNA repair protein Rad4%2C DNA-binding domain 1 (InterPro:IPR018326)%2C DNA repair protein Rad4%2C DNA-binding domain 3 (InterPro:IPR018328)%2C DNA repair protein Rad4%2C DNA-binding domain 2 (InterPro:IPR018327)%2C DNA repair protein Rad4%2C transglutaminase-like domain (InterPro:IPR018325)%2C DNA repair protein Rad4 (InterPro:IPR004583)%3B Has 30201 Blast hits to 17322 proteins in 780 species: Archae - 12%3B Bacteria - 1396%3B Metazoa - 17338%3B Fungi - 3422%3B Plants - 5037%3B Viruses - 0%3B Other Eukaryotes - 2996 (source: NCBI BLink).	VIT_14s0006g01000	100	2e-152	535.4	1-to-1		"RAD4"	"RAD4"	37.4101	"RAD4"	37.4101		"RAD4"
VvCabSauv08_P0033F.ver1.0.g397680	4.42054	3.70676	4.73471	4.57758	4.79411	4.5853	4.79557	4.42669	4.7797	4.18484	4.86405	4.42745	4.36606	4.31079	4.89612	5.04188	4.96476	4.71281	4.54328	4.26824	4.70552	5.21189	5.38276	4.85817	0.204774	0.626621	RNA and export factor-binding family	F:GO:0003676	F:nucleic acid binding	0	0	IPR000504 (SMART), IPR025715 (SMART), G3DSA:3.30.70.330 (GENE3D), IPR000504 (PFAM), IPR025715 (PFAM), mobidb-lite (MOBIDB_LITE), mobidb-lite (MOBIDB_LITE), PTHR19965 (PANTHER), PTHR19965:SF40 (PANTHER), IPR000504 (PROSITE_PROFILES), cd12680 (CDD), IPR000504 (SUPERFAMILY)	F:GO:0003676	F:nucleic acid binding	AT5G37720.1	55.3	6.8e-61	232.3	1-to-1		AT5G37720.1	ALWAYS EARLY 4		"ALY4"	AtALY4,DIP2,interacting with DNA-binding domain of Zn-finger PARP 1	ALWAYS EARLY 4	ALWAYS EARLY 4 (ALY4)%3B FUNCTIONS IN: nucleotide binding%2C nucleic acid binding%3B INVOLVED IN: biological_process unknown%3B LOCATED IN: nucleolus%3B CONTAINS InterPro DOMAIN/s: RNA recognition motif%2C RNP-1 (InterPro:IPR000504)%2C Nucleotide-binding%2C alpha-beta plait (InterPro:IPR012677)%3B BEST Arabidopsis thaliana protein match is: RNA-binding (RRM/RBD/RNP motifs) family protein (TAIR:AT1G66260.2)%3B Has 8810 Blast hits to 7454 proteins in 559 species: Archae - 0%3B Bacteria - 678%3B Metazoa - 4105%3B Fungi - 1555%3B Plants - 1582%3B Viruses - 59%3B Other Eukaryotes - 831 (source: NCBI BLink).	VIT_14s0006g01020	100	6.8e-129	457.2	1-to-1		"ALY4"	"ALY4"	58.7361	"ALY4"	58.7361		"ALY4"
VvCabSauv08_P0033F.ver1.0.g397690	4.63514	4.19552	4.33169	0	3.57005	4.37989	4.12444	4.38239	4.99953	4.85201	4.97208	4.99463	3.36215	4.08191	4.38074	4.82627	3.99454	3.6447	4.51432	4.21438	4.52248	4.72114	4.52563	5.00317	0.552123	0.808376	alpha beta-Hydrolases superfamily	P:GO:0005975, P:GO:0009056, P:GO:0006629, F:GO:0016301, P:GO:0006139	P:carbohydrate metabolic process, P:catabolic process, P:lipid metabolic process, F:kinase activity, P:nucleobase-containing compound metabolic process	EC:2.7.1.15, EC:2.7.1.4, EC:2.7.1.1	Ribokinase, Fructokinase, Hexokinase	IPR005592 (PFAM), IPR002921 (PFAM), IPR029058 (G3DSA:3.40.50.GENE3D), mobidb-lite (MOBIDB_LITE), PTHR21493:SF210 (PANTHER), PTHR21493 (PANTHER), cd00519 (CDD), IPR029058 (SUPERFAMILY)	P:GO:0016042, P:GO:0006629	P:lipid catabolic process, P:lipid metabolic process	AT5G37710.1	69.5	2.2e-181	633.3	1-to-1		AT5G37710.1	alpha/beta-Hydrolases superfamily protein					alpha/beta-Hydrolases superfamily protein%3B FUNCTIONS IN: triglyceride lipase activity%2C calmodulin binding%3B INVOLVED IN: lipid catabolic process%2C lipid metabolic process%3B LOCATED IN: plasma membrane%3B EXPRESSED IN: 22 plant structures%3B EXPRESSED DURING: 13 growth stages%3B CONTAINS InterPro DOMAIN/s: Lipase%2C class 3 (InterPro:IPR002921)%2C Mono-/di-acylglycerol lipase%2C N-terminal (InterPro:IPR005592)%3B BEST Arabidopsis thaliana protein match is: alpha/beta-Hydrolases superfamily protein (TAIR:AT3G49050.1)%3B Has 1807 Blast hits to 1807 proteins in 277 species: Archae - 0%3B Bacteria - 0%3B Metazoa - 736%3B Fungi - 347%3B Plants - 385%3B Viruses - 0%3B Other Eukaryotes - 339 (source: NCBI BLink).	VIT_14s0006g01030	100	9.6e-269	922.5	1-to-1				68.2927		68.2927
VvCabSauv08_P0033F.ver1.0.g397700	4.35161	4.8152	3.4183	4.17123	3.64607	4.41391	3.8431	4.20355	3.58607	3.97837	3.75453	4.58251	3.82163	4.17056	2.84982	3.51189	3.59902	4.64021	4.66779	4.50697	4.59428	4.52545	4.62427	4.87576	-0.089898	1.06116	selT selW selH seleno domain	0	0	0	0	mobidb-lite (MOBIDB_LITE), NON_CYTOPLASMIC_DOMAIN (PHOBIUS), CYTOPLASMIC_DOMAIN (PHOBIUS), TRANSMEMBRANE (PHOBIUS), SignalP-noTM (SIGNALP_EUK), TMhelix (TMHMM)	no GO terms	no GO terms														VIT_03s0132g00310	96.6	2.2e-09	58.2	1-to-1
VvCabSauv08_P0033F.ver1.0.g397710	0.821715	1.15098	0.730003	0.721848	0.490025	0.899756	1.04315	0.756869	0	0.809841	0.982573	0.713212	0.560381	0	0	0.710435	0.664052	0.789762	1.34054	0	0.844482	0.959301	0	0.460682	-0.0656908	0.286534	fasciclin-like arabinogalactan 7 precursor	F:GO:0005515, P:GO:0007275, P:GO:0006464, P:GO:0016043, P:GO:0030154, P:GO:0009058, F:GO:0016740, P:GO:0006139, C:GO:0005654	F:protein binding, P:multicellular organism development, P:cellular protein modification process, P:cellular component organization, P:cell differentiation, P:biosynthetic process, F:transferase activity, P:nucleobase-containing compound metabolic process, C:nucleoplasm	EC:2.3.1.48	Histone acetyltransferase	mobidb-lite (MOBIDB_LITE), PTHR32077:SF19 (PANTHER), PTHR32077 (PANTHER), TRANSMEMBRANE (PHOBIUS), CYTOPLASMIC_DOMAIN (PHOBIUS), NON_CYTOPLASMIC_DOMAIN (PHOBIUS)	no GO terms	no GO terms	AT2G04780.1	63.9	7.8e-13	72	1-to-many	AT2G04780.2	AT2G04780.1	FASCICLIN-like arabinoogalactan 7	fasciclin-like arabinogalactan-protein 7 (Fla7)	"FLA7"		FASCICLIN-like arabinoogalactan 7	FASCICLIN-like arabinoogalactan 7 (FLA7)%3B LOCATED IN: anchored to plasma membrane%2C plasma membrane%2C anchored to membrane%2C membrane%3B EXPRESSED IN: 22 plant structures%3B EXPRESSED DURING: 13 growth stages%3B CONTAINS InterPro DOMAIN/s: FAS1 domain (InterPro:IPR000782)%3B BEST Arabidopsis thaliana protein match is: FASCICLIN-like arabinogalactan 6 (TAIR:AT2G20520.1)%3B Has 713 Blast hits to 707 proteins in 79 species: Archae - 4%3B Bacteria - 65%3B Metazoa - 1%3B Fungi - 0%3B Plants - 633%3B Viruses - 0%3B Other Eukaryotes - 10 (source: NCBI BLink).	VIT_14s0006g01050	98.4	4.3e-63	238	1-to-1								"FLA7"
VvCabSauv08_P0033F.ver1.0.g397720	2.16117	2.8461	3.45351	3.0124	1.83163	3.13773	2.61788	1.07141	2.15165	2.83174	2.40065	1.17495	3.11089	3.45005	3.15565	2.6298	3.22329	3.12968	3.4649	2.5299	2.01888	3.29931	0	1.37483	-0.684479	-1.68082	probable inactive receptor kinase At1g48480	F:GO:0000166, F:GO:0005515, C:GO:0016020, P:GO:0006464, F:GO:0004872, F:GO:0016301, F:GO:0004871	F:nucleotide binding, F:protein binding, C:membrane, P:cellular protein modification process, F:receptor activity, F:kinase activity, F:signal transducer activity	0	0	IPR032675 (G3DSA:3.80.10.GENE3D), IPR013210 (PFAM), G3DSA:3.30.200.20 (GENE3D), G3DSA:1.10.510.10 (GENE3D), G3DSA:1.20.5.100 (GENE3D), IPR001245 (PFAM), PTHR27008:SF69 (PANTHER), PTHR27008 (PANTHER), IPR017441 (PROSITE_PATTERNS), TRANSMEMBRANE (PHOBIUS), SIGNAL_PEPTIDE_C_REGION (PHOBIUS), TRANSMEMBRANE (PHOBIUS), SIGNAL_PEPTIDE_H_REGION (PHOBIUS), CYTOPLASMIC_DOMAIN (PHOBIUS), SIGNAL_PEPTIDE (PHOBIUS), NON_CYTOPLASMIC_DOMAIN (PHOBIUS), SIGNAL_PEPTIDE_N_REGION (PHOBIUS), TRANSMEMBRANE (PHOBIUS), CYTOPLASMIC_DOMAIN (PHOBIUS), NON_CYTOPLASMIC_DOMAIN (PHOBIUS), IPR000719 (PROSITE_PROFILES), SignalP-noTM (SIGNALP_EUK), IPR011009 (SUPERFAMILY), IPR032675 (SUPERFAMILY), TMhelix (TMHMM), TMhelix (TMHMM), TMhelix (TMHMM)	F:GO:0005524, F:GO:0004672, P:GO:0006468	F:ATP binding, F:protein kinase activity, P:protein phosphorylation	AT1G48480.1	60.6	5.3e-82	303.1	1-to-1		AT1G48480.1	receptor-like kinase 1	Arabidopsis thaliana receptor-like protein kinase (RKL1) gene	"RKL1"		receptor-like kinase 1	receptor-like kinase 1 (RKL1)%3B FUNCTIONS IN: protein serine/threonine kinase activity%2C kinase activity%2C ATP binding%3B INVOLVED IN: transmembrane receptor protein tyrosine kinase signaling pathway%2C protein amino acid phosphorylation%3B LOCATED IN: plasma membrane%3B EXPRESSED IN: 23 plant structures%3B EXPRESSED DURING: 13 growth stages%3B CONTAINS InterPro DOMAIN/s: Protein kinase%2C ATP binding site (InterPro:IPR017441)%2C Protein kinase%2C catalytic domain (InterPro:IPR000719)%2C Serine/threonine-protein kinase domain (InterPro:IPR002290)%2C Leucine-rich repeat-containing N-terminal domain%2C type 2 (InterPro:IPR013210)%2C Leucine-rich repeat (InterPro:IPR001611)%2C Tyrosine-protein kinase%2C catalytic domain (InterPro:IPR020635)%2C Serine/threonine-protein kinase-like domain (InterPro:IPR017442)%2C Protein kinase-like domain (InterPro:IPR011009)%3B BEST Arabidopsis thaliana protein match is: receptor-like kinase 902 (TAIR:AT3G17840.1)%3B Has 150712 Blast hits to 111636 proteins in 3789 species: Archae - 114%3B Bacteria - 11711%3B Metazoa - 42617%3B Fungi - 8101%3B Plants - 71209%3B Viruses - 324%3B Other Eukaryotes - 16636 (source: NCBI BLink).	VIT_14s0006g01080	99.5	2e-173	605.9	1-to-1				53.9906		53.9906		"RKL1"
VvCabSauv08_P0033F.ver1.0.g397730	2.95429	2.62277	3.77677	2.64334	3.25313	2.06585	4.05403	3.57087	3.73287	2.92641	3.59992	2.46374	2.81978	2.52283	2.75279	4.09577	2.53211	4.40791	3.9801	3.97098	3.09854	4.12395	2.14779	3.27642	-0.12125	0.484254	ADP-ribosylation factor 8c	F:GO:0000166, P:GO:0007165, C:GO:0005622	F:nucleotide binding, P:signal transduction, C:intracellular	0	0	IPR006689 (PRINTS), SM00175 (SMART), SM00177 (SMART), SM00178 (SMART), IPR006689 (PFAM), IPR005225 (TIGRFAM), G3DSA:3.40.50.300 (GENE3D), PTHR11711:SF240 (PANTHER), PTHR11711 (PANTHER), IPR024156 (PROSITE_PROFILES), cd04159 (CDD), IPR027417 (SUPERFAMILY)	F:GO:0005525, P:GO:0007264, C:GO:0005622	F:GTP binding, P:small GTPase mediated signal transduction, C:intracellular	AT5G37680.1	84.6	6.2e-90	328.2	1-to-1		AT5G37680.1	ADP-ribosylation factor-like A1A	A member of ARF-like GTPase family. A thaliana has 21 members%2C in two subfamilies%2C ARF and ARL GTPases.	"ARLA1A"	ATARLA1A,ADP-ribosylation factor-like A1A	ADP-ribosylation factor-like A1A	ADP-ribosylation factor-like A1A (ARLA1A)%3B FUNCTIONS IN: GTP binding%3B LOCATED IN: endomembrane system%3B EXPRESSED IN: 22 plant structures%3B EXPRESSED DURING: 13 growth stages%3B CONTAINS InterPro DOMAIN/s: Small GTP-binding protein (InterPro:IPR005225)%2C ARF/SAR superfamily (InterPro:IPR006689)%3B BEST Arabidopsis thaliana protein match is: ADP-ribosylation factor-like A1D (TAIR:AT5G67560.1)%3B Has 30201 Blast hits to 17322 proteins in 780 species: Archae - 12%3B Bacteria - 1396%3B Metazoa - 17338%3B Fungi - 3422%3B Plants - 5037%3B Viruses - 0%3B Other Eukaryotes - 2996 (source: NCBI BLink).	VIT_14s0006g01090	100	7.8e-92	333.6	1-to-1				84.2424		84.2424		"ARLA1A"
VvCabSauv08_P0033F.ver1.0.g397740	0	1.34006	1.17108	1.61288	2.24432	1.41458	1.19139	1.82594	1.81853	0.87299	1.78188	1.10091	1.53485	1.40911	1.31498	0.51908	1.23697	1.49966	0.717633	0.851433	0.722127	1.08986	2.42562	1.51341	0.414879	0.256652	probable E3 ubiquitin- ligase RHB1A	F:GO:0005515	F:protein binding	0	0	mobidb-lite (MOBIDB_LITE), PTHR22937:SF93 (PANTHER), PTHR22937 (PANTHER)	no GO terms	no GO terms	AT4G00335.1	52.6	5.1e-13	72	1-to-many	AT4G00335.2,AT4G00335.3	AT4G00335.1	RING-H2 finger B1A		"RHB1A"		RING-H2 finger B1A	RING-H2 finger B1A (RHB1A)%3B FUNCTIONS IN: zinc ion binding%3B INVOLVED IN: N-terminal protein myristoylation%3B EXPRESSED IN: 22 plant structures%3B EXPRESSED DURING: 13 growth stages%3B CONTAINS InterPro DOMAIN/s: Zinc finger%2C RING-type (InterPro:IPR001841)%2C Zinc finger%2C C3HC4 RING-type (InterPro:IPR018957)%3B BEST Arabidopsis thaliana protein match is: RING/U-box superfamily protein (TAIR:AT5G41350.1)%3B Has 5425 Blast hits to 5419 proteins in 245 species: Archae - 0%3B Bacteria - 0%3B Metazoa - 1535%3B Fungi - 417%3B Plants - 2568%3B Viruses - 6%3B Other Eukaryotes - 899 (source: NCBI BLink).	VIT_02s0025g00030	78.3	2.2e-31	132.1	1-to-1				42.2907		42.2907		"RHB1A"
VvCabSauv08_P0033F.ver1.0.g397750	1.42626	1.32183	1.84371	1.11186	1.0356	2.20897	1.91315	1.6818	1.45356	1.87072	1.57956	2.71571	0	2.00441	1.82267	1.51158	1.44386	1.04011	1.54546	1.03221	1.8127	1.61337	1.60144	0.92218	0.524733	0.103304	hypothetical protein PRUPE_ppa000001mg	0	0	0	0	no IPS match	no IPS match	no IPS match	AT1G67120.1	33.9	2e-05	47	1-to-many	AT1G67120.2	AT1G67120.1	midasin-like protein	Represents a homolog of the yeast MDN gene%2C which encodes a non-ribosomal protein involved in the maturation and assembly of the 60S ribosomal subunit. In Arabidopsis%2C it is essential for female gametogenesis progression.		AtMDN1,MDN1,MIDASIN 1		ATPases%3Bnucleotide binding%3BATP binding%3Bnucleoside-triphosphatases%3Btranscription factor binding%3B FUNCTIONS IN: nucleoside-triphosphatase activity%2C ATPase activity%2C transcription factor binding%2C nucleotide binding%2C ATP binding%3B INVOLVED IN: regulation of transcription%2C DNA-dependent%2C regulation of protein complex assembly%3B LOCATED IN: chloroplast envelope%3B EXPRESSED IN: 23 plant structures%3B EXPRESSED DURING: 13 growth stages%3B CONTAINS InterPro DOMAIN/s: Midasin (InterPro:IPR012099)%2C ATPase%2C AAA-5 (InterPro:IPR011704)%2C ATPase%2C AAA+ type%2C core (InterPro:IPR003593)%2C von Willebrand factor%2C type A (InterPro:IPR002035)%2C RNA polymerase sigma factor 54%2C interaction (InterPro:IPR002078)%3B Has 30201 Blast hits to 17322 proteins in 780 species: Archae - 12%3B Bacteria - 1396%3B Metazoa - 17338%3B Fungi - 3422%3B Plants - 5037%3B Viruses - 0%3B Other Eukaryotes - 2996 (source: NCBI BLink).	VIT_09s0002g01610	79.7	9.5e-23	103.6	1-to-1				46.8333		46.8333
VvCabSauv08_P0033F.ver1.0.g397760	0.429626	0.275405	0.489375	0	0.601935	0.386992	0	0.325521	0.0992279	0	0	0.219825	0	0.523452	0.174054	0.29423	0.390023	0	0.124355	0.156123	0.192549	0	0	0	-0.324861	-0.232502	GDSL esterase lipase At5g37690-like	F:GO:0016787	F:hydrolase activity	0	0	IPR001087 (PFAM), G3DSA:3.40.50.1110 (GENE3D), mobidb-lite (MOBIDB_LITE), PTHR22835 (PANTHER), PTHR22835:SF389 (PANTHER), SIGNAL_PEPTIDE (PHOBIUS), SIGNAL_PEPTIDE_C_REGION (PHOBIUS), NON_CYTOPLASMIC_DOMAIN (PHOBIUS), SIGNAL_PEPTIDE_N_REGION (PHOBIUS), SIGNAL_PEPTIDE_H_REGION (PHOBIUS), cd01837 (CDD), SignalP-noTM (SIGNALP_EUK), SignalP-TM (SIGNALP_GRAM_POSITIVE), SignalP-noTM (SIGNALP_GRAM_NEGATIVE), IPR013830 (SUPERFAMILY)	F:GO:0016788	F:hydrolase activity, acting on ester bonds	AT5G37690.1	69.2	1e-139	494.6	1-to-1		AT5G37690.1	SGNH hydrolase-type esterase superfamily protein					SGNH hydrolase-type esterase superfamily protein%3B FUNCTIONS IN: lipase activity%2C hydrolase activity%2C acting on ester bonds%3B INVOLVED IN: lipid metabolic process%3B LOCATED IN: endomembrane system%3B EXPRESSED IN: shoot%2C hypocotyl%2C root%3B CONTAINS InterPro DOMAIN/s: Lipase%2C GDSL (InterPro:IPR001087)%2C Esterase%2C SGNH hydrolase-type (InterPro:IPR013830)%3B BEST Arabidopsis thaliana protein match is: GDSL-like Lipase/Acylhydrolase superfamily protein (TAIR:AT1G74460.1)%3B Has 3491 Blast hits to 3453 proteins in 233 species: Archae - 0%3B Bacteria - 356%3B Metazoa - 0%3B Fungi - 50%3B Plants - 3074%3B Viruses - 0%3B Other Eukaryotes - 11 (source: NCBI BLink).	VIT_14s0006g01120	99.4	8.8e-204	706.4	1-to-1				67.2269		67.2269
VvCabSauv08_P0033F.ver1.0.g397770	0	0	0	0	0	0	0	0	0	0	0	0	0	0	0	0	0	0	0	0	0	0	0	0	0	0	L-ascorbate oxidase homolog	F:GO:0000166, P:GO:0019538, F:GO:0005515, C:GO:0005737, P:GO:0009987	F:nucleotide binding, P:protein metabolic process, F:protein binding, C:cytoplasm, P:cellular process	0	0	PTHR11709:SF135 (PANTHER), PTHR11709 (PANTHER)	no GO terms	no GO terms	AT4G37160.1	45.9	1.4e-08	58.2	1-to-many	AT4G37160.2	AT4G37160.1	SKU5 similar 15		"sks15"		SKU5 similar 15	SKU5 similar 15 (sks15)%3B FUNCTIONS IN: oxidoreductase activity%2C copper ion binding%3B INVOLVED IN: oxidation reduction%3B LOCATED IN: endomembrane system%3B EXPRESSED IN: root%3B CONTAINS InterPro DOMAIN/s: Multicopper oxidase%2C type 3 (InterPro:IPR011707)%2C Cupredoxin (InterPro:IPR008972)%2C Multicopper oxidase%2C type 2 (InterPro:IPR011706)%2C Multicopper oxidase%2C type 1 (InterPro:IPR001117)%3B BEST Arabidopsis thaliana protein match is: SKU5 similar 16 (TAIR:AT2G23630.1)%3B Has 5537 Blast hits to 5515 proteins in 1034 species: Archae - 14%3B Bacteria - 1701%3B Metazoa - 277%3B Fungi - 2124%3B Plants - 1252%3B Viruses - 0%3B Other Eukaryotes - 169 (source: NCBI BLink).	VIT_14s0006g01130	91.2	1.2e-38	157.1	1-to-1								"sks15"
VvCabSauv08_P0033F.ver1.0.g397780	0.772278	0.917651	0.769306	1.28224	0.826776	1.75656	1.31774	1.42437	0.950665	1.24077	0.62513	1.50299	1.0666	0.357785	0	0.679106	0.626844	1.22958	0.59016	0.541026	0.46432	1.12661	0.379265	0.446949	0.303217	0.176145	RNA helicase family	0	0	0	0	mobidb-lite (MOBIDB_LITE), IPR002464 (PROSITE_PATTERNS)	no GO terms	no GO terms	AT2G35920.1	54.8	9.7e-11	64.7	1-to-many	AT2G35920.2,AT2G35920.3	AT2G35920.1	RNA helicase family protein					RNA helicase family protein%3B FUNCTIONS IN: helicase activity%2C nucleic acid binding%2C ATP-dependent helicase activity%2C ATP binding%3B INVOLVED IN: biological_process unknown%3B LOCATED IN: cellular_component unknown%3B EXPRESSED IN: 23 plant structures%3B EXPRESSED DURING: 12 growth stages%3B CONTAINS InterPro DOMAIN/s: Helicase-associated domain (InterPro:IPR007502)%2C DNA/RNA helicase%2C DEAD/DEAH box type%2C N-terminal (InterPro:IPR011545)%2C Domain of unknown function DUF1605 (InterPro:IPR011709)%2C DNA/RNA helicase%2C ATP-dependent%2C DEAH-box type%2C conserved site (InterPro:IPR002464)%2C DEAD-like helicase%2C N-terminal (InterPro:IPR014001)%2C DNA/RNA helicase%2C C-terminal (InterPro:IPR001650)%2C Helicase%2C superfamily 1/2%2C ATP-binding domain (InterPro:IPR014021)%3B BEST Arabidopsis thaliana protein match is: DEA(D/H)-box RNA helicase family protein (TAIR:AT5G04895.1)%3B Has 15667 Blast hits to 10761 proteins in 1709 species: Archae - 0%3B Bacteria - 5024%3B Metazoa - 4470%3B Fungi - 1848%3B Plants - 1329%3B Viruses - 777%3B Other Eukaryotes - 2219 (source: NCBI BLink).	VIT_08s0032g01230	40	1.8e-16	82.8	1-to-1				75.4146		75.4146
VvCabSauv08_P0033F.ver1.0.g397790	0	0	0	0	0	0	0	0	0	0	0	0	0	0	0	0	0	0	0	0	0	0	0	0	0	0	hypothetical protein CICLE_v10012986mg	P:GO:0005975, F:GO:0030234, P:GO:0009987, F:GO:0016787	P:carbohydrate metabolic process, F:enzyme regulator activity, P:cellular process, F:hydrolase activity	EC:3.1.1.11, EC:3.1.1.1	Pectinesterase, Carboxylesterase	mobidb-lite (MOBIDB_LITE), PTHR33270:SF9 (PANTHER), PTHR33270 (PANTHER)	no GO terms	no GO terms	AT1G70780.1	57.5	9.1e-39	157.9	1-to-1		AT1G70780.1	hypothetical protein					unknown protein%3B FUNCTIONS IN: molecular_function unknown%3B INVOLVED IN: biological_process unknown%3B LOCATED IN: mitochondrion%3B EXPRESSED IN: sperm cell%2C male gametophyte%2C pollen tube%3B EXPRESSED DURING: L mature pollen stage%2C M germinated pollen stage%3B BEST Arabidopsis thaliana protein match is: unknown protein (TAIR:AT1G23150.1)%3B Has 143 Blast hits to 143 proteins in 17 species: Archae - 0%3B Bacteria - 0%3B Metazoa - 0%3B Fungi - 0%3B Plants - 143%3B Viruses - 0%3B Other Eukaryotes - 0 (source: NCBI BLink).	VIT_14s0006g01210	100	6.5e-81	297	1-to-1				39.3103		39.3103
VvCabSauv08_P0033F.ver1.0.g397800	0	0	0	0	0	0	0	0	0	0.431195	0	0	0	0	0	0	0	0	0.622218	0	0	0	0	0	0.143732	0	Potassium transporter 1	0	0	0	0	CYTOPLASMIC_DOMAIN (PHOBIUS), NON_CYTOPLASMIC_DOMAIN (PHOBIUS), TRANSMEMBRANE (PHOBIUS), NON_CYTOPLASMIC_DOMAIN (PHOBIUS), TRANSMEMBRANE (PHOBIUS), TMhelix (TMHMM), TMhelix (TMHMM)	no GO terms	no GO terms
VvCabSauv08_P0033F.ver1.0.g397810	1.76454	2.41737	2.49116	2.24134	2.45788	2.71133	2.57924	2.85005	2.61758	2.47485	2.47686	3.04761	2.10099	1.54177	2.38089	0.861893	0.778936	2.18894	2.37282	0.439125	2.17015	1.942	0.808855	1.8694	0.442085	-0.467797	5 -AMP-activated kinase	0	0	0	0	Coil (COILS), mobidb-lite (MOBIDB_LITE), SignalP-TM (SIGNALP_GRAM_POSITIVE), TMhelix (TMHMM)	no GO terms	no GO terms	AT5G39790.3	62.5	2.5e-11	67.4	1-to-1		AT5G39790.3	PROTEIN TARGETING TO STARCH (PTST)			PTST,Protein targeting to starch			VIT_14s0006g01240	84.2	6.8e-77	284.3	1-to-1				49.5114		49.5114
VvCabSauv08_P0033F.ver1.0.g397820	1.714	0.862419	2.00898	2.29121	2.77216	2.38293	2.6732	2.5919	2.94626	3.27334	3.04291	2.26913	1.48993	0.745572	1.20046	1.40602	2.08289	2.33574	1.93791	1.6994	2.09545	0	1.82225	1.13585	1.33333	-0.159287	ADP-ribosylation factor GTPase-activating AGD11	F:GO:0000166, F:GO:0003824, P:GO:0009058, P:GO:0009987, C:GO:0009536	F:nucleotide binding, F:catalytic activity, P:biosynthetic process, P:cellular process, C:plastid	EC:6.3.2.3	Glutathione synthase	IPR000008 (SMART), IPR000008 (G3DSA:2.60.40.GENE3D), IPR000008 (PFAM), PTHR23180 (PANTHER), PTHR23180:SF333 (PANTHER), IPR000008 (PROSITE_PROFILES), cd04038 (CDD), IPR000008 (SUPERFAMILY)	no GO terms	no GO terms	AT3G17980.1	72.7	1e-67	254.2	1-to-1		AT3G17980.1	Calcium-dependent lipid-binding (CaLB domain) family protein		"C2"	AtC2,Arabidopsis thaliana C2 domain,AtGAP1,homolog of OsGAP1,CAR4,C2-domain ABA-related	C2 domain	Calcium-dependent lipid-binding (CaLB domain) family protein%3B CONTAINS InterPro DOMAIN/s: C2 membrane targeting protein (InterPro:IPR018029)%2C C2 calcium/lipid-binding domain%2C CaLB (InterPro:IPR008973)%2C C2 calcium-dependent membrane targeting (InterPro:IPR000008)%3B BEST Arabidopsis thaliana protein match is: Calcium-dependent lipid-binding (CaLB domain) family protein (TAIR:AT1G48590.2)%3B Has 4930 Blast hits to 4266 proteins in 254 species: Archae - 0%3B Bacteria - 0%3B Metazoa - 2771%3B Fungi - 648%3B Plants - 1093%3B Viruses - 0%3B Other Eukaryotes - 418 (source: NCBI BLink).	VIT_14s0006g01250	100	4.8e-93	337.4	1-to-1		"CAR2"	"CAR2"	67.2727	"CAR2"	67.2727		"C2"
VvCabSauv08_P0033F.ver1.0.g397830	0	0	0	0	0	0	0	0	0	0	0	0	0	0	0	0	0	0	0	0	0	0	0	0	0	0	PPR containing plant	P:GO:0009056, P:GO:0009653, P:GO:0006259, F:GO:0000166, C:GO:0005634, F:GO:0003677, F:GO:0003723, F:GO:0005515, P:GO:0008219, C:GO:0005739, P:GO:0016043, P:GO:0016049, F:GO:0016787	P:catabolic process, P:anatomical structure morphogenesis, P:DNA metabolic process, F:nucleotide binding, C:nucleus, F:DNA binding, F:RNA binding, F:protein binding, P:cell death, C:mitochondrion, P:cellular component organization, P:cell growth, F:hydrolase activity	EC:3.6.1.3, EC:3.6.1.15	Adenosinetriphosphatase, Nucleoside-triphosphate phosphatase	IPR032675 (G3DSA:3.80.10.GENE3D), IPR001611 (PROSITE_PROFILES), IPR032675 (SUPERFAMILY)	F:GO:0005515	F:protein binding	AT1G56570.1	54.5	1.8e-07	53.5	1-to-many	AT1G56570.2	AT1G56570.1	Tetratricopeptide repeat (TPR)-like superfamily protein	Encodes a mitochondria-localized pentatricopeptide repeat protein PGN. Functions in defense against necrotrophic fungi and abiotic stress tolerance.	"PGN"		PENTATRICOPEPTIDE REPEAT PROTEIN FOR GERMINATION ON NaCl	Tetratricopeptide repeat (TPR)-like superfamily protein%3B CONTAINS InterPro DOMAIN/s: Pentatricopeptide repeat (InterPro:IPR002885)%3B BEST Arabidopsis thaliana protein match is: pentatricopeptide (PPR) repeat-containing protein (TAIR:AT2G22070.1)%3B Has 40728 Blast hits to 13683 proteins in 261 species: Archae - 0%3B Bacteria - 8%3B Metazoa - 114%3B Fungi - 83%3B Plants - 40006%3B Viruses - 0%3B Other Eukaryotes - 517 (source: NCBI BLink).	VIT_14s0006g01270	96.4	3.7e-57	217.6	1-to-1								"PGN"
VvCabSauv08_P0033F.ver1.0.g397840	0	0	0	0	0	0	0	0	0	0	0	0	0	0	0	0	0	0	0	0	0	0	0	0	0	0	transcription factor MYB114-like	P:GO:0019538, P:GO:0007275, C:GO:0005794, P:GO:0009653, P:GO:0006810, C:GO:0005886, F:GO:0003677, C:GO:0005615, C:GO:0005856, F:GO:0005515, P:GO:0016043, P:GO:0030154, F:GO:0016787	P:protein metabolic process, P:multicellular organism development, C:Golgi apparatus, P:anatomical structure morphogenesis, P:transport, C:plasma membrane, F:DNA binding, C:extracellular space, C:cytoskeleton, F:protein binding, P:cellular component organization, P:cell differentiation, F:hydrolase activity	EC:3.4.21, EC:3.4.17, EC:3.4.16	Acting on peptide bonds (peptidases), Acting on peptide bonds (peptidases), Acting on peptide bonds (peptidases)	IPR001005 (SMART), G3DSA:1.10.10.60 (GENE3D), G3DSA:1.10.10.60 (GENE3D), IPR001005 (PFAM), PTHR10641:SF858 (PANTHER), PTHR10641 (PANTHER), IPR017930 (PROSITE_PROFILES), cd00167 (CDD), cd00167 (CDD), IPR009057 (SUPERFAMILY)	F:GO:0003677	F:DNA binding	AT1G56650.1	47.7	7.8e-56	215.3	1-to-1		AT1G56650.1	production of anthocyanin pigment 1	Encodes a putative MYB domain containing transcription factor involved in anthocyanin metabolism and radical scavenging. Essential for the sucrose-mediated expression of the dihydroflavonol reductase gene. Auxin and ethylene responsiveness of PAP1 transcription is lost in myb12 mutants.	"PAP1"	ATMYB75,MYB DOMAIN PROTEIN 75,MYB75,MYELOBLASTOSIS PROTEIN 75,SIAA1,SUC-INDUCED ANTHOCYANIN ACCUMULATION 1	production of anthocyanin pigment 1	production of anthocyanin pigment 1 (PAP1)%3B CONTAINS InterPro DOMAIN/s: SANT%2C DNA-binding (InterPro:IPR001005)%2C Homeodomain-like (InterPro:IPR009057)%2C Myb%2C DNA-binding (InterPro:IPR014778)%2C HTH transcriptional regulator%2C Myb-type%2C DNA-binding (InterPro:IPR017930)%2C Homeodomain-related (InterPro:IPR012287)%2C Myb transcription factor (InterPro:IPR015495)%3B BEST Arabidopsis thaliana protein match is: myb domain protein 90 (TAIR:AT1G66390.1)%3B Has 8761 Blast hits to 8206 proteins in 539 species: Archae - 0%3B Bacteria - 0%3B Metazoa - 765%3B Fungi - 472%3B Plants - 5883%3B Viruses - 3%3B Other Eukaryotes - 1638 (source: NCBI BLink).	VIT_14s0006g01280	100	2.9e-147	518.1	1-to-1		"MYB75"	"MYB75"	46.0905	"MYB75"	46.0905	"VviMYBA7"	"VviMYBA7"
VvCabSauv08_P0033F.ver1.0.g397850	1.74161	1.6953	1.8149	1.59095	1.67394	1.69242	1.15961	1.5422	0.793918	0.239717	1.06308	0	0.37533	1.45116	1.11382	0.53556	0.620302	0	0.663428	0.384648	0.808808	0.845137	0.529471	0	-1.31634	-0.5219	transcription factor MYB114-like	F:GO:0003677, C:GO:0005856, F:GO:0005515, P:GO:0007275, P:GO:0016043, P:GO:0030154, C:GO:0005794, P:GO:0009653, P:GO:0006810	F:DNA binding, C:cytoskeleton, F:protein binding, P:multicellular organism development, P:cellular component organization, P:cell differentiation, C:Golgi apparatus, P:anatomical structure morphogenesis, P:transport	0	0	IPR001005 (SMART), G3DSA:1.10.10.60 (GENE3D), G3DSA:1.10.10.60 (GENE3D), IPR001005 (PFAM), PTHR10641 (PANTHER), PTHR10641:SF858 (PANTHER), IPR017930 (PROSITE_PROFILES), IPR017930 (PROSITE_PROFILES), cd00167 (CDD), cd00167 (CDD), IPR009057 (SUPERFAMILY)	F:GO:0003677	F:DNA binding	AT1G66370.1	65.8	1.1e-55	214.9	1-to-many	AT1G66390.1	AT1G66370.1	myb domain protein 113	Encodes a member of the MYB family of transcription factors. Involved in regulation of anthocyanin biosynthesis. Affects the expression of enzymes involved in later steps of anthocyanin biosynthesis.	"MYB113"	AtMYB113,myb domain protein 113	myb domain protein 113	myb domain protein 113 (MYB113)%3B CONTAINS InterPro DOMAIN/s: SANT%2C DNA-binding (InterPro:IPR001005)%2C Homeodomain-like (InterPro:IPR009057)%2C Myb%2C DNA-binding (InterPro:IPR014778)%2C HTH transcriptional regulator%2C Myb-type%2C DNA-binding (InterPro:IPR017930)%2C Homeodomain-related (InterPro:IPR012287)%2C Myb transcription factor (InterPro:IPR015495)%3B BEST Arabidopsis thaliana protein match is: production of anthocyanin pigment 1 (TAIR:AT1G56650.1)%3B Has 8567 Blast hits to 8001 proteins in 471 species: Archae - 0%3B Bacteria - 0%3B Metazoa - 727%3B Fungi - 430%3B Plants - 5847%3B Viruses - 3%3B Other Eukaryotes - 1560 (source: NCBI BLink).	VIT_14s0006g01290	98.8	7.5e-144	506.9	1-to-1		"MYB75"	"MYB75"	47.7366	"MYB75"	47.7366	"VviMYBA6"	"VviMYBA6"
VvCabSauv08_P0033F.ver1.0.g397860	0	0	0	0	0	0	0	0	0	0	0	0	0	0	0	0	0	0	0	0	0	0	0	0	0	0	pentatricopeptide repeat-containing At4g33170-like	F:GO:0005515, P:GO:0016043, P:GO:0006464, P:GO:0009058, C:GO:0005730, P:GO:0006139, C:GO:0009536, P:GO:0040029, F:GO:0016787, C:GO:0005654	F:protein binding, P:cellular component organization, P:cellular protein modification process, P:biosynthetic process, C:nucleolus, P:nucleobase-containing compound metabolic process, C:plastid, P:regulation of gene expression, epigenetic, F:hydrolase activity, C:nucleoplasm	EC:3.5.1.98	Histone deacetylase	G3DSA:3.30.2320.10 (GENE3D), IPR011990 (G3DSA:1.25.40.GENE3D), IPR002885 (PFAM), IPR011990 (G3DSA:1.25.40.GENE3D), PTHR24015 (PANTHER), PTHR24015:SF1249 (PANTHER)	F:GO:0005515	F:protein binding	AT3G49142.1	29.6	7.4e-44	176	1-to-1		AT3G49142.1	Tetratricopeptide repeat (TPR)-like superfamily protein					Tetratricopeptide repeat (TPR)-like superfamily protein%3B CONTAINS InterPro DOMAIN/s: Pentatricopeptide repeat (InterPro:IPR002885)%3B BEST Arabidopsis thaliana protein match is: Tetratricopeptide repeat (TPR)-like superfamily protein (TAIR:AT4G33990.1).	VIT_14s0006g01390	49	6.3e-119	424.5	1-to-1
VvCabSauv08_P0033F.ver1.0.g397870	0	0	0	0	0	0	0	0	0	0	0	0	0	0	0	0	0	0	0	0	0	0	0	0	0	0	uncharacterized protein LOC109814598	P:GO:0007275, P:GO:0007165, P:GO:0006464, P:GO:0009653, F:GO:0008135, C:GO:0005783, C:GO:0005840, F:GO:0005102, P:GO:0006139, P:GO:0006810, C:GO:0005578, C:GO:0005886, C:GO:0005634, C:GO:0005615, P:GO:0009605, C:GO:0005739, P:GO:0009719, P:GO:0016043, P:GO:0030154, C:GO:0005829, F:GO:0030234	P:multicellular organism development, P:signal transduction, P:cellular protein modification process, P:anatomical structure morphogenesis, F:translation factor activity, RNA binding, C:endoplasmic reticulum, C:ribosome, F:receptor binding, P:nucleobase-containing compound metabolic process, P:transport, C:proteinaceous extracellular matrix, C:plasma membrane, C:nucleus, C:extracellular space, P:response to external stimulus, C:mitochondrion, P:response to endogenous stimulus, P:cellular component organization, P:cell differentiation, C:cytosol, F:enzyme regulator activity	0	0	IPR013103 (PFAM), PTHR11439 (PANTHER), PTHR11439:SF224 (PANTHER)	no GO terms	no GO terms	ATMG00810.1	33.7	1.1e-19	95.5	1-to-1		ATMG00810.1	DNA/RNA polymerases superfamily protein		"ORF240B"			DNA/RNA polymerases superfamily protein%3B CONTAINS InterPro DOMAIN/s: Reverse transcriptase%2C RNA-dependent DNA polymerase (InterPro:IPR013103)%3B BEST Arabidopsis thaliana protein match is: cysteine-rich RLK (RECEPTOR-like protein kinase) 8 (TAIR:AT4G23160.1).	VIT_08s0056g00040	30.4	1.5e-20	97.4	1-to-1				54.1667		54.1667		"ORF240B"
VvCabSauv08_P0033F.ver1.0.g397880	0	0	0	0	0	0	0	0	0	0	0	0	0	0	0	0	0	0	0	0	0	0	0	0	0	0	glyoxylate succinic semialdehyde reductase chloroplastic	C:GO:0005739, P:GO:0008152	C:mitochondrion, P:metabolic process	0	0	PTHR43580 (PANTHER), PTHR43580:SF1 (PANTHER), IPR008927 (SUPERFAMILY)	P:GO:0055114	P:oxidation-reduction process	AT1G17650.1	65.6	1.1e-17	86.7	1-to-many	AT1G17650.2	AT1G17650.1	glyoxylate reductase 2	Glyoxylate reductase located in chloroplasts.	"GLYR2"	AtGLYR2,GR2,GLYOXYLATE REDUCTASE 2	glyoxylate reductase 2	glyoxylate reductase 2 (GLYR2)%3B FUNCTIONS IN: phosphogluconate dehydrogenase (decarboxylating) activity%2C glyoxylate reductase (NADP) activity%3B INVOLVED IN: oxidation reduction%2C pentose-phosphate shunt%2C metabolic process%3B LOCATED IN: chloroplast stroma%2C chloroplast%3B EXPRESSED IN: 22 plant structures%3B EXPRESSED DURING: 13 growth stages%3B CONTAINS InterPro DOMAIN/s: 6-phosphogluconate dehydrogenase%2C NAD-binding (InterPro:IPR006115)%2C Dehydrogenase%2C multihelical (InterPro:IPR013328)%2C 6-phosphogluconate dehydrogenase%2C C-terminal-like (InterPro:IPR008927)%2C 3-hydroxyacid dehydrogenase/reductase (InterPro:IPR015815)%2C NAD(P)-binding domain (InterPro:IPR016040)%3B BEST Arabidopsis thaliana protein match is: glyoxylate reductase 1 (TAIR:AT3G25530.1)%3B Has 16115 Blast hits to 16085 proteins in 2099 species: Archae - 147%3B Bacteria - 9815%3B Metazoa - 317%3B Fungi - 434%3B Plants - 311%3B Viruses - 1%3B Other Eukaryotes - 5090 (source: NCBI BLink).	VIT_09s0002g02340	81.2	1.9e-21	98.2	1-to-1		"GLYR2"	"GLYR2"	71.5069	"GLYR2"	71.5069		"GLYR2"
VvCabSauv08_P0033F.ver1.0.g397890	0	0	0	0	0.148652	0	0	0	0	0	0	0	0	0	0	0	0.19727	0	0	0	0	0	0	0	0	0	transcription factor MYB114-like	F:GO:0003677, C:GO:0005856, F:GO:0005515, P:GO:0007275, P:GO:0016043, P:GO:0030154, C:GO:0005794, P:GO:0009653, P:GO:0006810	F:DNA binding, C:cytoskeleton, F:protein binding, P:multicellular organism development, P:cellular component organization, P:cell differentiation, C:Golgi apparatus, P:anatomical structure morphogenesis, P:transport	0	0	IPR001005 (SMART), G3DSA:1.10.10.60 (GENE3D), G3DSA:1.10.10.60 (GENE3D), IPR001005 (PFAM), PTHR10641 (PANTHER), PTHR10641:SF858 (PANTHER), IPR017930 (PROSITE_PROFILES), IPR017930 (PROSITE_PROFILES), cd00167 (CDD), cd00167 (CDD), IPR009057 (SUPERFAMILY)	F:GO:0003677	F:DNA binding	AT1G66390.1	62	4.6e-51	199.5	1-to-1		AT1G66390.1	myb domain protein 90	production of anthocyanin pigment 2 protein (PAP2)	"MYB90"	ATMYB90,PAP2,PRODUCTION OF ANTHOCYANIN PIGMENT 2	myb domain protein 90	myb domain protein 90 (MYB90)%3B CONTAINS InterPro DOMAIN/s: SANT%2C DNA-binding (InterPro:IPR001005)%2C Homeodomain-like (InterPro:IPR009057)%2C Myb%2C DNA-binding (InterPro:IPR014778)%2C HTH transcriptional regulator%2C Myb-type%2C DNA-binding (InterPro:IPR017930)%2C Homeodomain-related (InterPro:IPR012287)%2C Myb transcription factor (InterPro:IPR015495)%3B BEST Arabidopsis thaliana protein match is: production of anthocyanin pigment 1 (TAIR:AT1G56650.1)%3B Has 8778 Blast hits to 8175 proteins in 545 species: Archae - 0%3B Bacteria - 0%3B Metazoa - 824%3B Fungi - 456%3B Plants - 5872%3B Viruses - 3%3B Other Eukaryotes - 1623 (source: NCBI BLink).	VIT_14s0006g01340	93.8	1.8e-131	465.7	1-to-1		"MYB75"	"MYB75"	42.6778	"MYB75"	42.6778	"VviMYBA5"	"VviMYBA5"
VvCabSauv08_P0033F.ver1.0.g397900	0	0	0	0	0.100929	0	0	0	0	0	0	0	0	0	0	0.14796	0	0.169131	0	0	0	0	0.153155	0	0	0.0510518	mobidb-lite (MOBIDB_LITE)	0	0	0	0	mobidb-lite (MOBIDB_LITE)	no GO terms	no GO terms														VIT_05s0077g02220	46.9	6.6e-92	335.1	1-to-1
VvCabSauv08_P0033F.ver1.0.g397910	0.63452	0.494958	0.451747	0.292823	0.52432	0	0.91667	0.892445	0.503395	0.468023	0	0.282071	0.230718	0	0.330547	0.426042	0.605838	0.681303	0.62858	0.22372	0.858716	1.12996	1.41706	1.01721	-0.277043	1.00099	GDP-L-galactose phosphorylase 1-like	P:GO:0019725, P:GO:0009056, P:GO:0007275, P:GO:0006464, P:GO:0007267, C:GO:0005794, P:GO:0006810, P:GO:0007610, C:GO:0005764, C:GO:0005634, C:GO:0005615, P:GO:0008219, C:GO:0016020, P:GO:0006629, P:GO:0016043, C:GO:0005829, F:GO:0016740, P:GO:0016049, F:GO:0016787	P:cellular homeostasis, P:catabolic process, P:multicellular organism development, P:cellular protein modification process, P:cell-cell signaling, C:Golgi apparatus, P:transport, P:behavior, C:lysosome, C:nucleus, C:extracellular space, P:cell death, C:membrane, P:lipid metabolic process, P:cellular component organization, C:cytosol, F:transferase activity, P:cell growth, F:hydrolase activity	EC:2.4.1.1, EC:3.1.2.22, EC:3.1.2.20, EC:3.1.2.2	Glycogen phosphorylase, Palmitoyl-protein hydrolase, Acyl-CoA hydrolase, Palmitoyl-CoA hydrolase	mobidb-lite (MOBIDB_LITE), IPR026506 (PANTHER), PTHR20884:SF11 (PANTHER)	F:GO:0080048	F:GDP-D-glucose phosphorylase activity	AT4G26850.1	66.3	1.9e-161	567	1-to-1		AT4G26850.1	GDP-L-galactose phosphorylase 1	Encodes a novel protein involved in ascorbate biosynthesis%2C which was shown to catalyze the transfer of GMP from GDP-galactose to a variety of hexose-1-phosphate acceptors. Recessive mutation has a reduced amount of vitamin C%2C lower level of non-photochemical quenching%2C and reduced rate of conversion of violaxanthin to zeaxanthin in high light.	"VTC2"		vitamin c defective 2	vitamin c defective 2 (VTC2)%3B FUNCTIONS IN: in 8 functions%3B INVOLVED IN: response to jasmonic acid stimulus%2C L-ascorbic acid biosynthetic process%2C defense response to bacterium%2C response to heat%2C defense response by callose deposition in cell wall%3B LOCATED IN: cellular_component unknown%3B EXPRESSED IN: 23 plant structures%3B EXPRESSED DURING: 15 growth stages%3B BEST Arabidopsis thaliana protein match is: galactose-1-phosphate guanylyltransferase (GDP)s%3BGDP-D-glucose phosphorylases%3Bquercetin 4'-O-glucosyltransferases (TAIR:AT5G55120.1)%3B Has 30201 Blast hits to 17322 proteins in 780 species: Archae - 12%3B Bacteria - 1396%3B Metazoa - 17338%3B Fungi - 3422%3B Plants - 5037%3B Viruses - 0%3B Other Eukaryotes - 2996 (source: NCBI BLink).	VIT_14s0006g01370	99.3	4.4e-255	877.1	1-to-1								"VTC2"
VvCabSauv08_P0033F.ver1.0.g397920	0.468522	0.477221	0.472016	0	0.914589	0	0.485352	0.560064	1.15059	1.22365	0.4976	0	0.711085	0.834121	0	0.925412	0.76898	0	0.788906	0	0	0	0.841356	0	0.101165	-0.234616	SIGNAL_PEPTIDE (PHOBIUS), SIGNAL_PEPTIDE_N_REGION (PHOBIUS), NON_CYTOPLASMIC_DOMAIN (PHOBIUS), SIGNAL_PEPTIDE_H_REGION (PHOBIUS), SIGNAL_PEPTIDE_C_REGION (PHOBIUS)	0	0	0	0	SIGNAL_PEPTIDE (PHOBIUS), SIGNAL_PEPTIDE_N_REGION (PHOBIUS), NON_CYTOPLASMIC_DOMAIN (PHOBIUS), SIGNAL_PEPTIDE_H_REGION (PHOBIUS), SIGNAL_PEPTIDE_C_REGION (PHOBIUS)	no GO terms	no GO terms														VIT_14s0006g01380	94.2	1.5e-35	145.2	1-to-1
VvCabSauv08_P0033F.ver1.0.g397930	0.880443	1.03122	1.00342	1.02061	0.601497	0.772185	0.938789	1.08406	1.0534	0.365005	1.05208	1.41804	0.212427	0.308954	0.560677	0.646102	0.466604	0.754055	1.05284	0.967289	0.977877	0.765608	1.06145	0.922518	-0.0266558	0.55584	pentatricopeptide repeat-containing At4g13650	F:GO:0005515	F:protein binding	0	0	IPR011990 (G3DSA:1.25.40.GENE3D), IPR002885 (PFAM), IPR011990 (G3DSA:1.25.40.GENE3D), G3DSA:3.30.2320.10 (GENE3D), IPR002885 (PFAM), IPR002885 (TIGRFAM), PTHR24015 (PANTHER), PTHR24015:SF1249 (PANTHER), IPR002885 (PROSITE_PROFILES), IPR002885 (PROSITE_PROFILES), IPR002885 (PROSITE_PROFILES), IPR002885 (PROSITE_PROFILES), IPR002885 (PROSITE_PROFILES), IPR002885 (PROSITE_PROFILES), IPR002885 (PROSITE_PROFILES), IPR002885 (PROSITE_PROFILES), IPR002885 (PROSITE_PROFILES), IPR002885 (PROSITE_PROFILES), IPR002885 (PROSITE_PROFILES), IPR002885 (PROSITE_PROFILES), IPR002885 (PROSITE_PROFILES)	F:GO:0005515	F:protein binding	AT3G15130.1	38	8.1e-110	396	1-to-1		AT3G15130.1	Tetratricopeptide repeat (TPR)-like superfamily protein					Tetratricopeptide repeat (TPR)-like superfamily protein%3B CONTAINS InterPro DOMAIN/s: Pentatricopeptide repeat (InterPro:IPR002885)%3B BEST Arabidopsis thaliana protein match is: Pentatricopeptide repeat (PPR) superfamily protein (TAIR:AT4G13650.1)%3B Has 42839 Blast hits to 13577 proteins in 243 species: Archae - 0%3B Bacteria - 0%3B Metazoa - 52%3B Fungi - 90%3B Plants - 42162%3B Viruses - 0%3B Other Eukaryotes - 535 (source: NCBI BLink).	VIT_14s0006g01390	99.2	0	1248.4	1-to-1
VvCabSauv08_P0033F.ver1.0.g397940	3.76476	2.84929	2.90177	3.76766	3.49715	3.7309	3.70104	3.77805	4.07263	3.81439	3.85013	3.78662	1.15578	3.25741	2.22046	3.16702	2.23265	3.38542	3.85824	4.04347	2.38358	3.00767	3.83047	2.99945	0.645109	1.06798	EF hand calcium-binding family	F:GO:0005488	F:binding	0	0	IPR002048 (SMART), G3DSA:1.10.238.10 (GENE3D), G3DSA:1.10.238.10 (GENE3D), IPR002048 (PFAM), G3DSA:1.10.238.10 (GENE3D), G3DSA:1.10.238.10 (GENE3D), PTHR10891:SF713 (PANTHER), PTHR10891 (PANTHER), IPR018247 (PROSITE_PATTERNS), IPR002048 (PROSITE_PROFILES), IPR002048 (CDD), IPR002048 (CDD), IPR011992 (SUPERFAMILY)	F:GO:0005509	F:calcium ion binding	AT5G37770.1	60.6	3.5e-06	49.7	1-to-many	AT5G37770.2	AT5G37770.1	EF hand calcium-binding protein family	Encodes a protein with 40%25 similarity to calmodulin. Binds Ca(2+) and%2C as a consequence%2C undergoes conformational changes. CML24 expression occurs in all major organs%2C and transcript levels are increased from 2- to 15-fold in plants subjected to touch%2C darkness%2C heat%2C cold%2C hydrogen peroxide%2C abscisic acid (ABA)%2C and indole-3-acetic acid. However%2C CML24 protein accumulation changes were not detectable. The putative CML24 regulatory region confers reporter expression at sites of predicted mechanical stress%3B in regions undergoing growth%3B in vascular tissues and various floral organs%3B and in stomata%2C trichomes%2C and hydathodes. CML24-underexpressing transgenics are resistant to ABA inhibition of germination and seedling growth%2C are defective in long-day induction of flowering%2C and have enhanced tolerance to CoCl(2)%2C molybdic acid%2C ZnSO(4)%2C and MgCl(2). Also regulates nitric oxide levels.	"TCH2"	AtCML24,CML24,CALMODULIN-LIKE 24	TOUCH 2	TOUCH 2 (TCH2)%3B FUNCTIONS IN: calcium ion binding%3B INVOLVED IN: in 13 processes%3B LOCATED IN: plasma membrane%2C actin cytoskeleton%3B EXPRESSED IN: 34 plant structures%3B EXPRESSED DURING: 14 growth stages%3B CONTAINS InterPro DOMAIN/s: EF-Hand 1%2C calcium-binding site (InterPro:IPR018247)%2C EF-HAND 2 (InterPro:IPR018249)%2C EF-hand-like domain (InterPro:IPR011992)%2C Calcium-binding EF-hand (InterPro:IPR002048)%2C EF-hand (InterPro:IPR018248)%3B BEST Arabidopsis thaliana protein match is: calmodulin like 23 (TAIR:AT1G66400.1)%3B Has 1807 Blast hits to 1807 proteins in 277 species: Archae - 0%3B Bacteria - 0%3B Metazoa - 736%3B Fungi - 347%3B Plants - 385%3B Viruses - 0%3B Other Eukaryotes - 339 (source: NCBI BLink).	VIT_14s0006g01400	100	2.3e-17	85.9	1-to-1		"CML23"	"CML23"	53.3333	"CML23"	53.3333		"TCH2"
VvCabSauv08_P0033F.ver1.0.g397950	0	0	0	0	0	0	0	0	0	0	0	0	0	0	0	0	0	0	0	0	0	0	0	0	0	0	mobidb-lite (MOBIDB_LITE)	0	0	0	0	mobidb-lite (MOBIDB_LITE)	no GO terms	no GO terms														VIT_19s0093g00120	100	1.1e-05	44.3	1-to-1
VvCabSauv08_P0033F.ver1.0.g397960	3.18115	2.89348	2.80136	3.04947	2.90342	3.05385	3.18863	3.30369	2.44397	2.69659	2.66356	3.31222	2.44001	3.07854	3.06154	2.597	2.74381	2.94918	2.46899	2.56464	2.75532	2.3047	1.87942	1.94934	-0.0678751	-0.815541	probable fructokinase- chloroplastic	F:GO:0000166, C:GO:0005634, F:GO:0005515, C:GO:0005737, P:GO:0007165, P:GO:0006464, F:GO:0016301	F:nucleotide binding, C:nucleus, F:protein binding, C:cytoplasm, P:signal transduction, P:cellular protein modification process, F:kinase activity	EC:2.7.11, EC:2.7.11.17	Transferring phosphorus-containing groups, Calcium/calmodulin-dependent protein kinase	IPR002139 (PRINTS), IPR011611 (PFAM), IPR029056 (G3DSA:3.40.1190.GENE3D), PTHR43085:SF15 (PANTHER), PTHR43085 (PANTHER), IPR002173 (PROSITE_PATTERNS), IPR002173 (PROSITE_PATTERNS), cd01167 (CDD), IPR029056 (SUPERFAMILY)	F:GO:0016773, F:GO:0016301	F:phosphotransferase activity, alcohol group as acceptor, F:kinase activity	AT1G66430.1	78.2	7.2e-165	578.2	1-to-1		AT1G66430.1	pfkB-like carbohydrate kinase family protein					pfkB-like carbohydrate kinase family protein%3B FUNCTIONS IN: kinase activity%2C ribokinase activity%3B INVOLVED IN: D-ribose metabolic process%2C acetate fermentation%2C sucrose biosynthetic process%2C sucrose catabolic process%2C using beta-fructofuranosidase%3B LOCATED IN: chloroplast%2C chloroplast stroma%3B EXPRESSED IN: 22 plant structures%3B EXPRESSED DURING: 14 growth stages%3B CONTAINS InterPro DOMAIN/s: Carbohydrate/purine kinase (InterPro:IPR011611)%2C Ribokinase (InterPro:IPR002139)%2C Carbohydrate/puine kinase%2C PfkB%2C conserved site (InterPro:IPR002173)%3B BEST Arabidopsis thaliana protein match is: pfkB-like carbohydrate kinase family protein (TAIR:AT5G51830.1)%3B Has 20370 Blast hits to 20366 proteins in 2496 species: Archae - 409%3B Bacteria - 15079%3B Metazoa - 242%3B Fungi - 159%3B Plants - 598%3B Viruses - 0%3B Other Eukaryotes - 3883 (source: NCBI BLink).	VIT_14s0006g01410	99	6.5e-218	753.4	1-to-1				76.8229		76.8229
VvCabSauv08_P0033F.ver1.0.g397970	0.280816	0.238809	0.328535	0.506116	0	0	0.262135	0	0	0.469944	0	0	0.475927	0.14794	0.368672	0.280093	0.62628	0	0	0.157141	0.792937	0	0.624239	0.542901	-0.126072	0.0582003	kinase family	F:GO:0000166, P:GO:0006464, F:GO:0016301	F:nucleotide binding, P:cellular protein modification process, F:kinase activity	0	0	IPR000719 (SMART), G3DSA:3.30.200.20 (GENE3D), G3DSA:1.10.510.10 (GENE3D), IPR000719 (PFAM), PTHR27001 (PANTHER), PTHR27001:SF469 (PANTHER), IPR008271 (PROSITE_PATTERNS), IPR000719 (PROSITE_PROFILES), IPR011009 (SUPERFAMILY)	F:GO:0005524, F:GO:0004672, P:GO:0006468	F:ATP binding, F:protein kinase activity, P:protein phosphorylation	AT5G37790.1	63.1	4.1e-171	599.4	1-to-1		AT5G37790.1	Protein kinase superfamily protein					Protein kinase superfamily protein%3B FUNCTIONS IN: protein serine/threonine kinase activity%2C protein kinase activity%2C kinase activity%2C ATP binding%3B INVOLVED IN: protein amino acid phosphorylation%3B LOCATED IN: cellular_component unknown%3B EXPRESSED IN: 21 plant structures%3B EXPRESSED DURING: 7 growth stages%3B CONTAINS InterPro DOMAIN/s: Protein kinase%2C catalytic domain (InterPro:IPR000719)%2C Serine/threonine-protein kinase-like domain (InterPro:IPR017442)%2C Protein kinase-like domain (InterPro:IPR011009)%2C Serine/threonine-protein kinase%2C active site (InterPro:IPR008271)%3B BEST Arabidopsis thaliana protein match is: Protein kinase superfamily protein (TAIR:AT1G66460.1)%3B Has 1807 Blast hits to 1807 proteins in 277 species: Archae - 0%3B Bacteria - 0%3B Metazoa - 736%3B Fungi - 347%3B Plants - 385%3B Viruses - 0%3B Other Eukaryotes - 339 (source: NCBI BLink).	VIT_14s0006g01420	99.6	1.1e-305	1045.4	1-to-1				64.1618		64.1618
VvCabSauv08_P0033F.ver1.0.g397980	0	0	0	0	0	0	0	0	0	0	0	0	0	0	0	0	0	0	0	0	0	0	0	0	0	0	invertase pectin methylesterase inhibitor family	F:GO:0030234	F:enzyme regulator activity	0	0	IPR006501 (SMART), IPR006501 (PFAM), IPR006501 (TIGRFAM), G3DSA:1.20.140.40 (GENE3D), PTHR31080:SF30 (PANTHER), PTHR31080 (PANTHER), SIGNAL_PEPTIDE_N_REGION (PHOBIUS), NON_CYTOPLASMIC_DOMAIN (PHOBIUS), SIGNAL_PEPTIDE_H_REGION (PHOBIUS), SIGNAL_PEPTIDE_C_REGION (PHOBIUS), SIGNAL_PEPTIDE (PHOBIUS), IPR034086 (CDD), SignalP-noTM (SIGNALP_EUK), IPR006501 (SUPERFAMILY), TMhelix (TMHMM)	P:GO:0043086, F:GO:0004857, F:GO:0046910	P:negative regulation of catalytic activity, F:enzyme inhibitor activity, F:pectinesterase inhibitor activity	AT3G17220.1	39	4.2e-22	102.8	1-to-1		AT3G17220.1	pectin methylesterase inhibitor 2	Pectin methylesterase inhibitor AtPMEI2. Inactivates AtPPME1 in vitro. Localized to Brefeldin A-induced compartments%2C and was found in FYVE-induced endosomal aggregates.	"PMEI2"	ATPMEI2	pectin methylesterase inhibitor 2	pectin methylesterase inhibitor 2 (PMEI2)%3B CONTAINS InterPro DOMAIN/s: Pectinesterase inhibitor (InterPro:IPR006501)%3B BEST Arabidopsis thaliana protein match is: pectin methylesterase inhibitor 1 (TAIR:AT1G48020.1)%3B Has 238 Blast hits to 232 proteins in 20 species: Archae - 0%3B Bacteria - 0%3B Metazoa - 0%3B Fungi - 0%3B Plants - 238%3B Viruses - 0%3B Other Eukaryotes - 0 (source: NCBI BLink).	VIT_04s0044g01100	32	2.6e-15	79.3	1-to-1		"C/VIF2"	"C/VIF2"	44.7059	"C/VIF2"	44.7059		"PMEI2"
VvCabSauv08_P0033F.ver1.0.g397990	2.0839	1.8088	1.95833	1.90338	2.50941	1.55786	1.74812	2.33185	1.78534	2.10502	2.33759	2.20011	2.00273	2.18971	1.82507	1.4376	1.4196	2.07078	1.89321	1.8573	1.83025	2.70164	2.09048	2.71942	0.263894	0.498011	pentatricopeptide repeat-containing mitochondrial-like	F:GO:0005515, F:GO:0003824, C:GO:0016020, P:GO:0008152, F:GO:0005215	F:protein binding, F:catalytic activity, C:membrane, P:metabolic process, F:transporter activity	EC:1.3.1.74	2-alkenal reductase (NAD(P)(+))	G3DSA:3.30.2320.10 (GENE3D), IPR002885 (TIGRFAM), IPR002885 (PFAM), IPR002885 (PFAM), IPR011990 (G3DSA:1.25.40.GENE3D), mobidb-lite (MOBIDB_LITE), PTHR24015 (PANTHER), PTHR24015:SF1363 (PANTHER), NON_CYTOPLASMIC_DOMAIN (PHOBIUS), CYTOPLASMIC_DOMAIN (PHOBIUS), TRANSMEMBRANE (PHOBIUS), IPR002885 (PROSITE_PROFILES), IPR002885 (PROSITE_PROFILES), IPR002885 (PROSITE_PROFILES), IPR002885 (PROSITE_PROFILES), IPR002885 (PROSITE_PROFILES), IPR002885 (PROSITE_PROFILES), IPR002885 (PROSITE_PROFILES), IPR002885 (PROSITE_PROFILES), IPR002885 (PROSITE_PROFILES), TMhelix (TMHMM)	F:GO:0005515	F:protein binding	AT1G77360.1	32.1	4.3e-24	110.9	1-to-many	AT1G77360.2	AT1G77360.1	Tetratricopeptide repeat (TPR)-like superfamily protein		"APPR6"		Arabidopsis pentatricopeptide repeat 6	Tetratricopeptide repeat (TPR)-like superfamily protein%3B CONTAINS InterPro DOMAIN/s: Pentatricopeptide repeat (InterPro:IPR002885)%3B BEST Arabidopsis thaliana protein match is: Tetratricopeptide repeat (TPR)-like superfamily protein (TAIR:AT1G71060.1)%3B Has 41021 Blast hits to 13124 proteins in 297 species: Archae - 2%3B Bacteria - 34%3B Metazoa - 347%3B Fungi - 738%3B Plants - 38768%3B Viruses - 0%3B Other Eukaryotes - 1132 (source: NCBI BLink).	VIT_14s0006g01430	99.6	4.4e-230	794.3	1-to-1								"APPR6"
VvCabSauv08_P0033F.ver1.0.g398000	3.09839	3.64877	3.10312	2.99349	1.16606	3.11524	3.31245	3.64535	3.72595	3.70921	3.70839	0	2.9898	3.99576	3.51785	4.13088	3.22159	3.98877	3.05145	3.5695	3.23938	3.95558	3.73107	3.58242	-0.810893	0.255219	Double-stranded RNA-binding 4	0	0	0	0	IPR014720 (SMART), G3DSA:3.30.160.20 (GENE3D), IPR014720 (PFAM), G3DSA:3.30.160.20 (GENE3D), PTHR11207:SF14 (PANTHER), PTHR11207 (PANTHER), IPR014720 (PROSITE_PROFILES), IPR014720 (PROSITE_PROFILES), cd00048 (CDD), cd00048 (CDD), SSF54768 (SUPERFAMILY), SSF54768 (SUPERFAMILY)	no GO terms	no GO terms	AT1G09700.1	41.6	8e-25	112.8	1-to-many	AT1G09700.2	AT1G09700.1	dsRNA-binding domain-like superfamily protein	Encodes a nuclear dsRNA binding protein. Involved in mRNA cleavage. The mutant is characterized by shorter stature%2C delayed flowering%2C leaf hyponasty%2C reduced fertility%2C decreased rate of root growth%2C and an altered root gravitropic response. It also exhibits less sensitivity to auxin and cytokinin.	"HYL1"	AtDRB1,DRB1,DSRNA-BINDING PROTEIN 1	HYPONASTIC LEAVES 1	HYPONASTIC LEAVES 1 (HYL1)%3B CONTAINS InterPro DOMAIN/s: Double-stranded RNA-binding (InterPro:IPR001159)%2C Double-stranded RNA-binding-like (InterPro:IPR014720)%3B BEST Arabidopsis thaliana protein match is: dsRNA-binding protein 2 (TAIR:AT2G28380.1)%3B Has 992 Blast hits to 893 proteins in 320 species: Archae - 14%3B Bacteria - 506%3B Metazoa - 117%3B Fungi - 6%3B Plants - 270%3B Viruses - 0%3B Other Eukaryotes - 79 (source: NCBI BLink).	VIT_14s0006g01440	99.7	3.6e-178	621.3	1-to-1								"HYL1"
VvCabSauv08_P0033F.ver1.0.g398010	0	0	0	0	0	0	0	0	0	0	0	0	0	0	0	0	0	0	0	0	0	0	0	0	0	0	benzyl alcohol O-benzoyltransferase-like	C:GO:0016020, P:GO:0008152, F:GO:0016740, F:GO:0005215	C:membrane, P:metabolic process, F:transferase activity, F:transporter activity	EC:1.3.1.74	2-alkenal reductase (NAD(P)(+))	G3DSA:3.30.559.10 (GENE3D), IPR003480 (PFAM), PTHR31642:SF60 (PANTHER), PTHR31642 (PANTHER), NON_CYTOPLASMIC_DOMAIN (PHOBIUS), CYTOPLASMIC_DOMAIN (PHOBIUS), TRANSMEMBRANE (PHOBIUS), TRANSMEMBRANE (PHOBIUS), CYTOPLASMIC_DOMAIN (PHOBIUS)	F:GO:0016747	F:transferase activity, transferring acyl groups other than amino-acyl groups	AT5G17540.1	33.3	5.2e-05	45.4	1-to-1		AT5G17540.1	HXXXD-type acyl-transferase family protein					HXXXD-type acyl-transferase family protein%3B FUNCTIONS IN: transferase activity%2C transferring acyl groups other than amino-acyl groups%3B INVOLVED IN: biological_process unknown%3B LOCATED IN: cellular_component unknown%3B EXPRESSED IN: 9 plant structures%3B EXPRESSED DURING: 4 anthesis%2C C globular stage%2C F mature embryo stage%2C petal differentiation and expansion stage%3B CONTAINS InterPro DOMAIN/s: Transferase (InterPro:IPR003480)%3B BEST Arabidopsis thaliana protein match is: acetyl CoA:(Z)-3-hexen-1-ol acetyltransferase (TAIR:AT3G03480.1)%3B Has 1807 Blast hits to 1807 proteins in 277 species: Archae - 0%3B Bacteria - 0%3B Metazoa - 736%3B Fungi - 347%3B Plants - 385%3B Viruses - 0%3B Other Eukaryotes - 339 (source: NCBI BLink).	VIT_14s0006g01450	82.1	2.5e-51	198.4	1-to-1
VvCabSauv08_P0033F.ver1.0.g398020	0	0	0	0	0	0	0	0	0	0	0	0	0	0	0	0	0	0	0	0	0	0	0	0.148134	0	0.0493779	benzyl alcohol O-benzoyltransferase-like	F:GO:0016740	F:transferase activity	0	0	IPR003480 (PFAM), G3DSA:3.30.559.10 (GENE3D), G3DSA:3.30.559.10 (GENE3D), PTHR31642:SF60 (PANTHER), PTHR31642 (PANTHER), SSF52777 (SUPERFAMILY)	F:GO:0016747	F:transferase activity, transferring acyl groups other than amino-acyl groups	AT3G03480.1	41.6	2.7e-78	290.8	1-to-1		AT3G03480.1	acetyl CoA:(Z)-3-hexen-1-ol acetyltransferase		"CHAT"		acetyl CoA:(Z)-3-hexen-1-ol acetyltransferase	acetyl CoA:(Z)-3-hexen-1-ol acetyltransferase (CHAT)%3B CONTAINS InterPro DOMAIN/s: Transferase (InterPro:IPR003480)%3B BEST Arabidopsis thaliana protein match is: HXXXD-type acyl-transferase family protein (TAIR:AT5G17540.1)%3B Has 2522 Blast hits to 2511 proteins in 130 species: Archae - 0%3B Bacteria - 0%3B Metazoa - 0%3B Fungi - 44%3B Plants - 2476%3B Viruses - 0%3B Other Eukaryotes - 2 (source: NCBI BLink).	VIT_14s0006g01460	98.7	3.9e-270	927.2	1-to-1								"CHAT"
VvCabSauv08_P0033F.ver1.0.g398030	0	0	0	0	0	0	0	0	0	0	0	0	0	0	0	0	0	0	0	0	0	0	0	0	0	0	basic helix-loop-helix family	0	0	0	0	PTHR16223 (PANTHER), PTHR16223:SF96 (PANTHER)	no GO terms	no GO terms														VIT_14s0006g01470	96.9	2.2e-129	458.8	1-to-1		"BHLH83"	"BHLH83"	34.0058	"BHLH83"	34.0058		"BHLH83"
VvCabSauv08_P0033F.ver1.0.g398040	0	0	0	0	0	0	0	0	0	0	0	0	0	0	0	0	0	0	0	0	0	0	0	0	0	0	uncharacterized protein LOC109801888	F:GO:0000166, F:GO:0003676, F:GO:0003700, P:GO:0008219, F:GO:0005198, C:GO:0005783, P:GO:0009058, P:GO:0006139, C:GO:0005886, P:GO:0006950, C:GO:0005622	F:nucleotide binding, F:nucleic acid binding, F:transcription factor activity, sequence-specific DNA binding, P:cell death, F:structural molecule activity, C:endoplasmic reticulum, P:biosynthetic process, P:nucleobase-containing compound metabolic process, C:plasma membrane, P:response to stress, C:intracellular	0	0	PTHR11439:SF224 (PANTHER), PTHR11439 (PANTHER), cd09272 (CDD), SSF56672 (SUPERFAMILY)	no GO terms	no GO terms	AT4G23160.2	45.4	7.3e-41	165.2	1-to-many	AT4G23160.3	AT4G23160.2	cysteine-rich RECEPTOR-like kinase		"CRK8"		cysteine-rich RLK (RECEPTOR-like protein kinase) 8		VIT_09s0002g05110	48.4	1e-41	167.2	1-to-1				50.8258		50.8258		"CRK8"
VvCabSauv08_P0033F.ver1.0.g398050	0	0	0	0	0	0	0	0	0	0	0	1.03707	0	0	0	0	0	0	0	0	0	0	0	0	0.345689	0	translationally-controlled tumor	0	0	0	0	IPR018105 (PFAM), G3DSA:2.170.150.10 (GENE3D), IPR034737 (PROSITE_PROFILES), IPR011057 (SUPERFAMILY)	no GO terms	no GO terms	AT3G05540.1	74.5	6.2e-14	74.3	1-to-1		AT3G05540.1	Methionine sulfoxide reductase (MSS4-like) family protein					Methionine sulfoxide reductase (MSS4-like) family protein%3B CONTAINS InterPro DOMAIN/s: Translationally controlled tumour protein (InterPro:IPR018105)%2C Mss4/translationally controlled tumour-associated TCTP (InterPro:IPR011323)%2C Translationally controlled tumour protein%2C conserved site (InterPro:IPR018103)%2C Mss4-like (InterPro:IPR011057)%3B BEST Arabidopsis thaliana protein match is: translationally controlled tumor protein (TAIR:AT3G16640.1)%3B Has 857 Blast hits to 857 proteins in 300 species: Archae - 0%3B Bacteria - 0%3B Metazoa - 450%3B Fungi - 152%3B Plants - 156%3B Viruses - 0%3B Other Eukaryotes - 99 (source: NCBI BLink).	VIT_05s0020g01170	89.4	8.3e-18	86.3	1-to-1
VvCabSauv08_P0033F.ver1.0.g398060	0	0	0	0	1.44096	0	0	0	0	0.57237	0.693282	0	0	0.806337	0	0	0.807821	0	0	0.503137	0	0	0	0.858279	0.421884	0.0173138	translationally-controlled tumor homolog	0	0	0	0	SIGNAL_PEPTIDE_H_REGION (PHOBIUS), SIGNAL_PEPTIDE (PHOBIUS), SIGNAL_PEPTIDE_C_REGION (PHOBIUS), SIGNAL_PEPTIDE_N_REGION (PHOBIUS), NON_CYTOPLASMIC_DOMAIN (PHOBIUS)	no GO terms	no GO terms	AT3G16640.1	80.8	1.9e-05	46.6	1-to-1		AT3G16640.1	translationally controlled tumor protein	Encodes a protein homologous to translationally controlled tumor protein (TCTP) from Drosophila. In flies%2C TCTP functions guanine nucleotide exchange factor in the TOR signaling pathway. TCTP is expressed throughout the plant with highest levels seen in meristematic regions of the shoot and root. Loss of function alleles are not transmitted through the male gametophyte due to defects in pollen tube growth. Hypomorphs%2C generated through RNAi%2C are dwarf and have smaller cells. These plants also have defects in lateral and primary root growth as well as root hair growth. The phenotypes are similar to TOR mutants suggesting that TCTP functions in the is pathway in Arabidopsis as well.	"TCTP"	AtTCTP2	translationally controlled tumor protein	translationally controlled tumor protein (TCTP)%3B INVOLVED IN: in 8 processes%3B LOCATED IN: in 6 components%3B EXPRESSED IN: 28 plant structures%3B EXPRESSED DURING: 17 growth stages%3B CONTAINS InterPro DOMAIN/s: Translationally controlled tumour protein (InterPro:IPR018105)%2C Mss4/translationally controlled tumour-associated TCTP (InterPro:IPR011323)%2C Translationally controlled tumour protein%2C conserved site (InterPro:IPR018103)%2C Mss4-like (InterPro:IPR011057)%3B BEST Arabidopsis thaliana protein match is: Methionine sulfoxide reductase (MSS4-like) family protein (TAIR:AT3G05540.1)%3B Has 867 Blast hits to 867 proteins in 310 species: Archae - 0%3B Bacteria - 0%3B Metazoa - 452%3B Fungi - 160%3B Plants - 158%3B Viruses - 0%3B Other Eukaryotes - 97 (source: NCBI BLink).	VIT_14s0006g01510	99	5.7e-49	190.3	1-to-1								"TCTP"
VvCabSauv08_P0033F.ver1.0.g398070	4.34306	4.17735	4.18158	4.54782	5.02539	4.35007	4.44187	4.89122	4.84516	4.73964	4.74891	4.01584	3.38545	3.77991	4.1127	4.427	4.57826	4.53581	4.22066	4.12569	4.3393	5.0218	4.67272	4.5624	0.267464	0.992951	U-box domain-containing 4	F:GO:0005488	F:binding	0	0	IPR011989 (G3DSA:1.25.10.GENE3D), PTHR23315:SF208 (PANTHER), PTHR23315 (PANTHER), SIGNAL_PEPTIDE_N_REGION (PHOBIUS), SIGNAL_PEPTIDE (PHOBIUS), SIGNAL_PEPTIDE_H_REGION (PHOBIUS), SIGNAL_PEPTIDE_C_REGION (PHOBIUS), NON_CYTOPLASMIC_DOMAIN (PHOBIUS), IPR016024 (SUPERFAMILY)	F:GO:0005488	F:binding	AT3G03440.1	78.5	2.3e-55	213.4	1-to-1		AT3G03440.1	ARM repeat superfamily protein					ARM repeat superfamily protein%3B FUNCTIONS IN: binding%3B INVOLVED IN: biological_process unknown%3B LOCATED IN: chloroplast%3B EXPRESSED IN: 18 plant structures%3B EXPRESSED DURING: 13 growth stages%3B CONTAINS InterPro DOMAIN/s: Armadillo-like helical (InterPro:IPR011989)%2C Armadillo (InterPro:IPR000225)%2C Armadillo-type fold (InterPro:IPR016024)%3B BEST Arabidopsis thaliana protein match is: ARM repeat superfamily protein (TAIR:AT4G12710.1)%3B Has 4476 Blast hits to 2974 proteins in 239 species: Archae - 0%3B Bacteria - 8%3B Metazoa - 931%3B Fungi - 611%3B Plants - 2534%3B Viruses - 0%3B Other Eukaryotes - 392 (source: NCBI BLink).	VIT_14s0006g01530	99.4	3.5e-87	318.2	1-to-1				64.5503		64.5503
VvCabSauv08_P0033F.ver1.0.g398080	0	0	0	0	0	0	0	0	0	0	0	0	0	0	0	0	0	0	0	0	0	0	0	0	0	0	probable aquaporin NIP-type	C:GO:0016020, F:GO:0005215	C:membrane, F:transporter activity	0	0	IPR000425 (PRINTS), IPR000425 (TIGRFAM), IPR023271 (G3DSA:1.20.1080.GENE3D), IPR000425 (PFAM), PTHR19139:SF239 (PANTHER), IPR034294 (PANTHER), IPR022357 (PROSITE_PATTERNS), TRANSMEMBRANE (PHOBIUS), NON_CYTOPLASMIC_DOMAIN (PHOBIUS), TRANSMEMBRANE (PHOBIUS), NON_CYTOPLASMIC_DOMAIN (PHOBIUS), NON_CYTOPLASMIC_DOMAIN (PHOBIUS), CYTOPLASMIC_DOMAIN (PHOBIUS), CYTOPLASMIC_DOMAIN (PHOBIUS), TRANSMEMBRANE (PHOBIUS), TRANSMEMBRANE (PHOBIUS), CYTOPLASMIC_DOMAIN (PHOBIUS), TRANSMEMBRANE (PHOBIUS), TRANSMEMBRANE (PHOBIUS), CYTOPLASMIC_DOMAIN (PHOBIUS), IPR000425 (CDD), IPR023271 (SUPERFAMILY), TMhelix (TMHMM), TMhelix (TMHMM), TMhelix (TMHMM), TMhelix (TMHMM), TMhelix (TMHMM), TMhelix (TMHMM)	C:GO:0016020, P:GO:0006810, F:GO:0005215	C:membrane, P:transport, F:transporter activity	AT5G37810.1	65.4	9.5e-98	354.8	1-to-1		AT5G37810.1	NOD26-like intrinsic protein 4%3B1		"NIP4%3B1"	NLM4,NOD26-LIKE MIP 4	NOD26-like intrinsic protein 4%3B1	NOD26-like intrinsic protein 4%3B1 (NIP4%3B1)%3B FUNCTIONS IN: water channel activity%3B INVOLVED IN: transport%2C transmembrane transport%3B LOCATED IN: integral to membrane%2C membrane%3B EXPRESSED IN: male gametophyte%2C cultured cell%2C pollen tube%3B EXPRESSED DURING: M germinated pollen stage%3B CONTAINS InterPro DOMAIN/s: Major intrinsic protein%2C conserved site (InterPro:IPR022357)%2C Aquaporin (InterPro:IPR012269)%2C Major intrinsic protein (InterPro:IPR000425)%3B BEST Arabidopsis thaliana protein match is: NOD26-like intrinsic protein 4%3B2 (TAIR:AT5G37820.1)%3B Has 1807 Blast hits to 1807 proteins in 277 species: Archae - 0%3B Bacteria - 0%3B Metazoa - 736%3B Fungi - 347%3B Plants - 385%3B Viruses - 0%3B Other Eukaryotes - 339 (source: NCBI BLink).	VIT_14s0006g01540	100	5.4e-153	537.3	1-to-1								"NIP4%3B1"
VvCabSauv08_P0033F.ver1.0.g398090	2.81853	2.52163	3.35605	3.01976	3.19349	2.71961	3.1347	3.05864	2.91613	3.03398	3.2829	2.92943	2.85456	3.13494	2.74541	1.65961	2.26596	2.74525	3.0736	2.91063	2.8771	3.0981	3.13625	2.88865	0.183363	0.129363	protease 7	0	0	0	0	G3DSA:2.40.10.10 (GENE3D), PTHR22939:SF115 (PANTHER), PTHR22939 (PANTHER), TRANSMEMBRANE (PHOBIUS), TRANSMEMBRANE (PHOBIUS), NON_CYTOPLASMIC_DOMAIN (PHOBIUS), CYTOPLASMIC_DOMAIN (PHOBIUS), CYTOPLASMIC_DOMAIN (PHOBIUS), IPR009003 (SUPERFAMILY), TMhelix (TMHMM), TMhelix (TMHMM)	no GO terms	no GO terms	AT3G03380.1	68.5	8.9e-51	198	1-to-many	AT3G03380.2	AT3G03380.1	DegP protease 7	Encodes a putative DegP protease.	"DEG7"	DegP7,DegP protease 7	degradation of periplasmic proteins 7	DegP protease 7 (DegP7)%3B CONTAINS InterPro DOMAIN/s: Serine/cysteine peptidase%2C trypsin-like (InterPro:IPR009003)%2C Peptidase S1C%2C HrtA/DegP2/Q/S (InterPro:IPR001940)%2C PDZ/DHR/GLGF (InterPro:IPR001478)%3B BEST Arabidopsis thaliana protein match is: unknown protein (TAIR:AT3G03370.1)%3B Has 8327 Blast hits to 7895 proteins in 2064 species: Archae - 65%3B Bacteria - 6254%3B Metazoa - 235%3B Fungi - 503%3B Plants - 137%3B Viruses - 0%3B Other Eukaryotes - 1133 (source: NCBI BLink).	VIT_14s0006g01570	82.2	1.1e-60	229.9	1-to-1								"DEG7"
VvCabSauv08_P0034F.ver1.0.g398100	0.387915	0	0.283998	0	0.312161	0.911922	0	0.283087	0	0.774377	0.515707	0	0	0.336636	0	0	0	0	0.669764	0	0	0.212664	0	0.419615	0.206057	0.0985477	DEAD DEAH box RNA helicase family	F:GO:0000166, F:GO:0003677, F:GO:0016787	F:nucleotide binding, F:DNA binding, F:hydrolase activity	0	0	G3DSA:3.40.50.300 (GENE3D), IPR006935 (PFAM), PTHR14025 (PANTHER), PTHR14025:SF24 (PANTHER), cd00046 (CDD), IPR027417 (SUPERFAMILY), TMhelix (TMHMM)	F:GO:0003677, F:GO:0005524, F:GO:0016787	F:DNA binding, F:ATP binding, F:hydrolase activity	AT1G35530.3	51.8	3.5e-40	162.9	1-to-1		AT1G35530.3	DEAD/DEAH box RNA helicase family protein		"FANCM"	At-FANCM	Fanconi anemia complementation group M		VIT_01s0113g00490	87.9	2.5e-82	302	1-to-1				43.9024		43.9024		"FANCM"
VvCabSauv08_P0034F.ver1.0.g398110	0	0	0	0.5459	0	0	0	0	0	0	0	0	0	0	0	0	0	0	0.548146	0.253086	0	0	0	0	0	0	DEAD DEAH box RNA helicase family	F:GO:0003677, P:GO:0006259	F:DNA binding, P:DNA metabolic process	0	0	G3DSA:3.40.50.300 (GENE3D), PTHR14025 (PANTHER), PTHR14025:SF24 (PANTHER), IPR014001 (PROSITE_PROFILES), cd00046 (CDD), IPR027417 (SUPERFAMILY)	no GO terms	no GO terms	AT1G35530.1	73.5	3.2e-64	242.7	1-to-many	AT1G35530.2,AT1G35530.3,AT1G35530.4,AT1G35530.5	AT1G35530.1	DEAD/DEAH box RNA helicase family protein	Encodes FANCM%2C a highly conserved helicase that functions as a major factor limiting meiotic crossover formation. It is not directly involved in the repair of DNA lesions but suppresses spontaneous somatic homologous recombination via a RecQ helicase (At-RECQ4A)-independent pathway.	"FANCM"	At-FANCM	Fanconi anemia complementation group M	DEAD/DEAH box RNA helicase family protein %3B FUNCTIONS IN: in 6 functions%3B LOCATED IN: cellular_component unknown%3B EXPRESSED IN: 17 plant structures%3B EXPRESSED DURING: 10 growth stages%3B CONTAINS InterPro DOMAIN/s: Restriction endonuclease%2C type I%2C R subunit/Type III%2C Res subunit (InterPro:IPR006935)%2C DEAD-like helicase%2C N-terminal (InterPro:IPR014001)%2C DNA/RNA helicase%2C C-terminal (InterPro:IPR001650)%2C Helicase%2C superfamily 1/2%2C ATP-binding domain (InterPro:IPR014021)%3B BEST Arabidopsis thaliana protein match is: unknown protein (TAIR:AT1G36020.1)%3B Has 20447 Blast hits to 20241 proteins in 2853 species: Archae - 674%3B Bacteria - 11662%3B Metazoa - 2557%3B Fungi - 1790%3B Plants - 1282%3B Viruses - 18%3B Other Eukaryotes - 2464 (source: NCBI BLink).	VIT_18s0075g00150	98.8	1.5e-92	335.9	1-to-1				71.345		71.345		"FANCM"
VvCabSauv08_P0034F.ver1.0.g398120	0.590656	0.703726	0.238865	0.674359	0.971837	0.50942	0.600812	0.825335	0.836516	0.760589	0.872818	1.17065	0.343367	0.599931	0.704869	0.599741	0.520171	0.55803	0.302073	0.14115	0	0.689412	0.591454	0	0.423604	-0.122434	DEAD DEAH box RNA helicase family	F:GO:0003677, P:GO:0006259	F:DNA binding, P:DNA metabolic process	0	0	IPR001650 (SMART), IPR001650 (PFAM), G3DSA:3.40.50.300 (GENE3D), mobidb-lite (MOBIDB_LITE), mobidb-lite (MOBIDB_LITE), PTHR14025:SF24 (PANTHER), PTHR14025 (PANTHER), IPR001650 (PROSITE_PROFILES), cd12091 (CDD), cd00079 (CDD), IPR027417 (SUPERFAMILY)	no GO terms	no GO terms	AT1G35530.1	40	4.7e-122	436.8	1-to-1		AT1G35530.1	DEAD/DEAH box RNA helicase family protein	Encodes FANCM%2C a highly conserved helicase that functions as a major factor limiting meiotic crossover formation. It is not directly involved in the repair of DNA lesions but suppresses spontaneous somatic homologous recombination via a RecQ helicase (At-RECQ4A)-independent pathway.	"FANCM"	At-FANCM	Fanconi anemia complementation group M	DEAD/DEAH box RNA helicase family protein %3B FUNCTIONS IN: in 6 functions%3B LOCATED IN: cellular_component unknown%3B EXPRESSED IN: 17 plant structures%3B EXPRESSED DURING: 10 growth stages%3B CONTAINS InterPro DOMAIN/s: Restriction endonuclease%2C type I%2C R subunit/Type III%2C Res subunit (InterPro:IPR006935)%2C DEAD-like helicase%2C N-terminal (InterPro:IPR014001)%2C DNA/RNA helicase%2C C-terminal (InterPro:IPR001650)%2C Helicase%2C superfamily 1/2%2C ATP-binding domain (InterPro:IPR014021)%3B BEST Arabidopsis thaliana protein match is: unknown protein (TAIR:AT1G36020.1)%3B Has 20447 Blast hits to 20241 proteins in 2853 species: Archae - 674%3B Bacteria - 11662%3B Metazoa - 2557%3B Fungi - 1790%3B Plants - 1282%3B Viruses - 18%3B Other Eukaryotes - 2464 (source: NCBI BLink).	VIT_18s0075g00130	78.8	3.3e-252	868.2	1-to-1				35.6421		35.6421		"FANCM"
VvCabSauv08_P0034F.ver1.0.g398130	3.09374	3.12488	3.11265	3.00223	3.07996	2.27567	3.23572	2.80329	3.20366	3.15936	3.1063	3.1752	2.83715	3.22343	3.30114	2.71743	2.97888	2.20771	2.93959	2.62421	3.02554	2.52058	2.37849	2.54972	0.0365306	-0.637641	alpha 1 family	C:GO:0005615, F:GO:0005515, C:GO:0016020, P:GO:0006464, P:GO:0009058, F:GO:0016740	C:extracellular space, F:protein binding, C:membrane, P:cellular protein modification process, P:biosynthetic process, F:transferase activity	0	0	IPR017177 (PIRSF), IPR001503 (PFAM), IPR001503 (PANTHER), PTHR11929:SF182 (PANTHER), NON_CYTOPLASMIC_DOMAIN (PHOBIUS), SIGNAL_PEPTIDE_N_REGION (PHOBIUS), SIGNAL_PEPTIDE_C_REGION (PHOBIUS), SIGNAL_PEPTIDE_H_REGION (PHOBIUS), SIGNAL_PEPTIDE (PHOBIUS), SSF53756 (SUPERFAMILY), TMhelix (TMHMM)	F:GO:0008417, C:GO:0016020, P:GO:0006486	F:fucosyltransferase activity, C:membrane, P:protein glycosylation	AT1G71990.1	71.5	9.9e-173	604.4	1-to-1		AT1G71990.1	fucosyltransferase 13	This gene encodes a Lewis-type alpha 1%2C4-fucosyltransferase	"FUT13"	ATFT4,ARABIDOPSIS FUCOSYLTRANSFERASE 4,ATFUT13,FT4-M,FUCTC	fucosyltransferase 13	fucosyltransferase 13 (FUT13)%3B FUNCTIONS IN: transferase activity%2C transferring glycosyl groups%2C fucosyltransferase activity%3B INVOLVED IN: Lewis a epitope biosynthetic process%3B LOCATED IN: endomembrane system%2C membrane%3B EXPRESSED IN: 9 plant structures%3B EXPRESSED DURING: 6 growth stages%3B CONTAINS InterPro DOMAIN/s: Glycosyl transferase%2C family 10 (InterPro:IPR001503)%2C Alpha-(1%2C 3)-fucosyltransferase/alpha-(1%2C 4)-fucosyltransferase%2C plant (InterPro:IPR017177)%3B BEST Arabidopsis thaliana protein match is: fucosyltransferase 11 (TAIR:AT3G19280.1)%3B Has 1516 Blast hits to 1512 proteins in 188 species: Archae - 4%3B Bacteria - 145%3B Metazoa - 1010%3B Fungi - 0%3B Plants - 129%3B Viruses - 3%3B Other Eukaryotes - 225 (source: NCBI BLink).	VIT_18s0075g00120	100	1.1e-242	835.9	1-to-1		"FUT13"	"FUT13"	68.9826	"FUT13"	68.9826		"FUT13"
VvCabSauv08_P0034F.ver1.0.g398140	0	0.47713	0	0	0	0	0	0	0	0.504726	0.475693	0	0.573938	0	0	0	0	0	0	0	0	0.743381	0	0	0.167763	0.0564812	NADP adrenodoxin-like ferredoxin reductase family	0	0	0	0	SIGNAL_PEPTIDE_C_REGION (PHOBIUS), SIGNAL_PEPTIDE_N_REGION (PHOBIUS), SIGNAL_PEPTIDE (PHOBIUS), SIGNAL_PEPTIDE_H_REGION (PHOBIUS), NON_CYTOPLASMIC_DOMAIN (PHOBIUS), CYTOPLASMIC_DOMAIN (PHOBIUS), TRANSMEMBRANE (PHOBIUS), PS51257 (PROSITE_PROFILES)	no GO terms	no GO terms														VIT_08s0032g00130	90.9	2.8e-23	104.8	1-to-1
VvCabSauv08_P0034F.ver1.0.g398150	0	0	0.740672	0	0	0.474768	0.623718	1.05082	0	0.252477	0.437937	0.490729	0	0.364995	0	0	0	0	0.312818	0.20328	0.466188	0	0.376739	0.450725	0.146824	0.154157	nuclear pore complex Nup155	0	0	0	0	no IPS match	no IPS match	no IPS match	AT1G14850.1	71.9	5.6e-15	79	1-to-1		AT1G14850.1	nucleoporin 155	Encodes a protein similar to nucleoporin%2C a a major component of the nuclear pore complex (NPC) involved in cellular nucleo-cytoplasmic transport	"NUP155"		nucleoporin 155	nucleoporin 155 (NUP155)%3B FUNCTIONS IN: nucleocytoplasmic transporter activity%3B INVOLVED IN: nucleocytoplasmic transport%3B LOCATED IN: nucleolus%2C plasma membrane%2C chloroplast%2C nuclear pore%3B EXPRESSED IN: 25 plant structures%3B EXPRESSED DURING: 13 growth stages%3B CONTAINS InterPro DOMAIN/s: Nucleoporin%2C Nup133/Nup155-like%2C N-terminal (InterPro:IPR014908)%2C Nucleoporin%2C Nup155-like (InterPro:IPR004870)%2C Nucleoporin%2C Nup133/Nup155-like%2C C-terminal (InterPro:IPR007187)%3B Has 459 Blast hits to 396 proteins in 176 species: Archae - 0%3B Bacteria - 0%3B Metazoa - 159%3B Fungi - 168%3B Plants - 85%3B Viruses - 0%3B Other Eukaryotes - 47 (source: NCBI BLink).	VIT_01s0011g05730	77.6	5.5e-22	101.3	1-to-1		"NUP155"	"NUP155"	75.7353	"NUP155"	75.7353		"NUP155"
VvCabSauv08_P0034F.ver1.0.g398160	0.642839	0	0.612143	0	0.66251	0.681212	0	1.57461	0	0	0	0	0	0.945789	0	0	0	0	0	0	1.17658	0.642424	0	0	-0.418327	-0.101122	mobidb-lite (MOBIDB_LITE)	0	0	0	0	mobidb-lite (MOBIDB_LITE)	no GO terms	no GO terms														VIT_03s0038g01600	59.2	6.2e-08	53.1	1-to-1
VvCabSauv08_P0034F.ver1.0.g398170	1.55025	1.5667	1.17399	1.95106	2.14931	1.04362	1.21284	1.36212	0.714573	1.62262	1.18918	1.32439	0.908186	1.08044	0	0	0	1.2346	1.97285	0	1.56625	2.69387	0	1.96542	-0.0515861	0.890222	CYTOPLASMIC_DOMAIN (PHOBIUS), NON_CYTOPLASMIC_DOMAIN (PHOBIUS), TRANSMEMBRANE (PHOBIUS), TMhelix (TMHMM)	F:GO:0005515	F:protein binding	0	0	CYTOPLASMIC_DOMAIN (PHOBIUS), NON_CYTOPLASMIC_DOMAIN (PHOBIUS), TRANSMEMBRANE (PHOBIUS), TMhelix (TMHMM)	no GO terms	no GO terms														VIT_19s0027g00050	89.7	3.5e-12	67.4	1-to-1
VvCabSauv08_P0034F.ver1.0.g398180	0	0.813901	0	0.763133	0	0.24193	0.614871	0.76569	0.64254	0	0	1.01225	0	0	0.828265	0	0	0	0.435923	0.731798	0	0.896549	1.01624	0	0.0661157	0.361508	ABC transporter C family member 3	0	0	0	0	G3DSA:3.40.50.300 (GENE3D), PTHR24223:SF306 (PANTHER), PTHR24223 (PANTHER), IPR027417 (SUPERFAMILY)	no GO terms	no GO terms	AT3G13090.1	81	1.4e-20	97.8	1-to-1		AT3G13090.1	multidrug resistance-associated protein 8	member of MRP subfamily	"ABCC6"	ATMRP8,multidrug resistance-associated protein 8,MRP8,multidrug resistance-associated protein 8	ATP-binding cassette C6	multidrug resistance-associated protein 8 (MRP8)%3B FUNCTIONS IN: ATPase activity%2C coupled to transmembrane movement of substances%3B INVOLVED IN: transport%2C transmembrane transport%3B LOCATED IN: plasma membrane%3B EXPRESSED IN: 10 plant structures%3B EXPRESSED DURING: 6 growth stages%3B CONTAINS InterPro DOMAIN/s: ATPase%2C AAA+ type%2C core (InterPro:IPR003593)%2C ABC transporter-like (InterPro:IPR003439)%2C ABC transporter%2C transmembrane domain%2C type 1 (InterPro:IPR011527)%2C ABC transporter integral membrane type 1 (InterPro:IPR017940)%2C ABC transporter%2C transmembrane domain (InterPro:IPR001140)%2C ABC transporter%2C conserved site (InterPro:IPR017871)%3B BEST Arabidopsis thaliana protein match is: multidrug resistance-associated protein 7 (TAIR:AT3G13100.1)%3B Has 618731 Blast hits to 341231 proteins in 4024 species: Archae - 11229%3B Bacteria - 503340%3B Metazoa - 11410%3B Fungi - 6818%3B Plants - 5765%3B Viruses - 13%3B Other Eukaryotes - 80156 (source: NCBI BLink).	VIT_18s0075g00110	100	7.6e-47	184.1	1-to-1								"ABCC6"
VvCabSauv08_P0034F.ver1.0.g398190	0	0	0	0	0	0.272613	0	0	0	0	0.453075	0	0	0	0	0	0	0	0	0	0	0.460091	0	0	0.151025	0.153364	hypothetical protein POPTR_0019s11180g	0	0	0	0	Coil (COILS), mobidb-lite (MOBIDB_LITE), mobidb-lite (MOBIDB_LITE)	no GO terms	no GO terms														VIT_18s0075g00090	100	2.1e-61	231.9	1-to-1
VvCabSauv08_P0034F.ver1.0.g398200	0.227034	0.111481	0.275689	0.277655	0.119338	0.344815	0.112551	0.174611	0.326503	0.200257	0.160723	0.366145	0.316332	0.086724	0.100006	0.316958	0.180563	0.424613	0.227325	0.166129	0.235172	0.0567541	0.281839	0	0.0376402	-0.0548229	TMV resistance N	P:GO:0019538, F:GO:0005515, F:GO:0016787	P:protein metabolic process, F:protein binding, F:hydrolase activity	EC:3.4.22, EC:1.3.1.74	Acting on peptide bonds (peptidases), 2-alkenal reductase (NAD(P)(+))	IPR003591 (SMART), IPR032675 (G3DSA:3.80.10.GENE3D), IPR032675 (G3DSA:3.80.10.GENE3D), IPR001611 (PFAM), IPR032675 (G3DSA:3.80.10.GENE3D), IPR032675 (G3DSA:3.80.10.GENE3D), mobidb-lite (MOBIDB_LITE), PTHR34630 (PANTHER), IPR001611 (PROSITE_PROFILES), IPR001611 (PROSITE_PROFILES), IPR001611 (PROSITE_PROFILES), IPR001611 (PROSITE_PROFILES), IPR001611 (PROSITE_PROFILES), IPR001611 (PROSITE_PROFILES), IPR001611 (PROSITE_PROFILES), IPR001611 (PROSITE_PROFILES), IPR032675 (SUPERFAMILY), SSF52047 (SUPERFAMILY)	F:GO:0005515	F:protein binding	AT3G51570.2	24.1	5.9e-14	78.2	1-to-1		AT3G51570.2	Disease resistance protein (TIR-NBS-LRR class) family						VIT_18s0089g00100	43.7	9.6e-109	392.1	1-to-1				5.03273		5.03273
VvCabSauv08_P0034F.ver1.0.g398210	0.180418	0.181633	0.177645	0	0.226192	0	0	0	0	0.353729	0.312241	0	0	0	0	0	0	0.270046	0.430867	0.297541	0	0	0	0.653645	0.0420914	0.217882	disease resistance (TIR-NBS-LRR class)	F:GO:0005515, P:GO:0007165	F:protein binding, P:signal transduction	0	0	IPR000157 (SMART), IPR000157 (PFAM), IPR000157 (G3DSA:3.40.50.GENE3D), PTHR32009 (PANTHER), IPR000157 (PROSITE_PROFILES), IPR000157 (SUPERFAMILY)	F:GO:0005515, P:GO:0007165	F:protein binding, P:signal transduction	AT1G72840.1	54.3	3.5e-40	162.9	1-to-many	AT1G72840.2,AT1G72840.3	AT1G72840.1	Disease resistance protein (TIR-NBS-LRR class)					Disease resistance protein (TIR-NBS-LRR class)%3B FUNCTIONS IN: transmembrane receptor activity%2C ATP binding%3B INVOLVED IN: signal transduction%2C defense response%2C apoptosis%2C innate immune response%3B LOCATED IN: intrinsic to membrane%3B EXPRESSED IN: ovule%2C embryo%2C sperm cell%2C root%2C seed%3B EXPRESSED DURING: E expanded cotyledon stage%2C D bilateral stage%3B CONTAINS InterPro DOMAIN/s: NB-ARC (InterPro:IPR002182)%2C Toll-Interleukin receptor (InterPro:IPR000157)%2C Disease resistance protein (InterPro:IPR000767)%3B BEST Arabidopsis thaliana protein match is: Disease resistance protein (TIR-NBS-LRR class) family (TAIR:AT4G09430.1)%3B Has 23413 Blast hits to 17312 proteins in 691 species: Archae - 12%3B Bacteria - 1355%3B Metazoa - 2695%3B Fungi - 176%3B Plants - 18489%3B Viruses - 0%3B Other Eukaryotes - 686 (source: NCBI BLink).	VIT_18s0075g00070	91.4	5.6e-82	300.8	1-to-1		"TIR"	"TIR"	43.1034	"TIR"	43.1034		"TIR"
VvCabSauv08_P0034F.ver1.0.g398220	0	0.409496	0	0	0	0	0	0	0	0	0	0	0	0	0	0	0	0	0	0	0	0	0	0	-0.136499	0	FAD-binding domain-containing family	F:GO:0000166, P:GO:0008152, F:GO:0016740, P:GO:0009987	F:nucleotide binding, P:metabolic process, F:transferase activity, P:cellular process	EC:2.6.1.11, EC:2.6.1.19	Acetylornithine transaminase, 4-aminobutyrate--2-oxoglutarate transaminase	IPR006094 (PFAM), IPR016169 (G3DSA:3.30.465.GENE3D), IPR016167 (G3DSA:3.30.43.GENE3D), PTHR32448 (PANTHER), PTHR32448:SF41 (PANTHER), SIGNAL_PEPTIDE_N_REGION (PHOBIUS), SIGNAL_PEPTIDE (PHOBIUS), NON_CYTOPLASMIC_DOMAIN (PHOBIUS), SIGNAL_PEPTIDE_C_REGION (PHOBIUS), SIGNAL_PEPTIDE_H_REGION (PHOBIUS), IPR016166 (SUPERFAMILY), TMhelix (TMHMM), TMhelix (TMHMM)	F:GO:0016614, F:GO:0016491, F:GO:0050660, F:GO:0003824, P:GO:0055114	F:oxidoreductase activity, acting on CH-OH group of donors, F:oxidoreductase activity, F:flavin adenine dinucleotide binding, F:catalytic activity, P:oxidation-reduction process	AT1G30710.1	50	8.4e-45	178.3	1-to-1		AT1G30710.1	FAD-binding Berberine family protein					FAD-binding Berberine family protein%3B FUNCTIONS IN: electron carrier activity%2C oxidoreductase activity%2C FAD binding%2C catalytic activity%3B LOCATED IN: endomembrane system%3B EXPRESSED IN: 6 plant structures%3B EXPRESSED DURING: L mature pollen stage%2C M germinated pollen stage%2C 4 anthesis%2C C globular stage%3B CONTAINS InterPro DOMAIN/s: FAD-binding%2C type 2 (InterPro:IPR016166)%2C Berberine/berberine-like (InterPro:IPR012951)%2C FAD linked oxidase%2C N-terminal (InterPro:IPR006094)%3B BEST Arabidopsis thaliana protein match is: FAD-binding Berberine family protein (TAIR:AT1G34575.1)%3B Has 4130 Blast hits to 4048 proteins in 606 species: Archae - 32%3B Bacteria - 1677%3B Metazoa - 0%3B Fungi - 1597%3B Plants - 684%3B Viruses - 0%3B Other Eukaryotes - 140 (source: NCBI BLink).	VIT_10s0003g05580	57.2	6.1e-55	211.1	1-to-1				61.7702		61.7702
VvCabSauv08_P0034F.ver1.0.g398230	1.27406	1.3255	2.01397	1.41886	1.85752	2.41876	1.82881	1.78336	1.79533	2.39496	2.18623	2.1222	1.00684	1.95288	0.593035	0.965823	1.93536	2.36432	2.61507	1.61055	2.44269	2.29045	1.70204	1.94409	0.696618	0.794606	anaphase-promoting complex subunit 1	F:GO:0003824, P:GO:0009058, F:GO:0005488, P:GO:0009987	F:catalytic activity, P:biosynthetic process, F:binding, P:cellular process	EC:1.3.3.9	Secologanin synthase	no IPS match	no IPS match	no IPS match	AT5G05560.2	64.4	1.1e-12	70.9	1-to-many	AT5G05560.3	AT5G05560.2	E3 ubiquitin ligase		"EMB2771"	APC1,anaphase promoting complex 1	EMBRYO DEFECTIVE 2771		VIT_18s0075g00080	79.7	3.4e-18	88.2	1-to-1								"EMB2771"
VvCabSauv08_P0034F.ver1.0.g398240	0.128526	0.0815878	0.0985786	0.129435	0	0.0699908	0.0889625	0.132745	0.0834122	0.13142	0.074978	0.0652359	0	0.0982915	0	0	0.0425771	0.0547776	0.0371292	0.0241466	0.123454	0.0492	0	0	-0.0123528	-0.0163638	TMV resistance N-like	F:GO:0000166, F:GO:0005515, P:GO:0007165	F:nucleotide binding, F:protein binding, P:signal transduction	0	0	PR00364 (PRINTS), IPR003591 (SMART), IPR000157 (SMART), IPR000157 (G3DSA:3.40.50.GENE3D), IPR000157 (PFAM), IPR032675 (G3DSA:3.80.10.GENE3D), IPR001611 (PFAM), IPR032675 (G3DSA:3.80.10.GENE3D), G3DSA:1.10.20.10 (GENE3D), IPR011713 (PFAM), IPR002182 (PFAM), IPR032675 (G3DSA:3.80.10.GENE3D), IPR032675 (G3DSA:3.80.10.GENE3D), IPR032675 (G3DSA:3.80.10.GENE3D), mobidb-lite (MOBIDB_LITE), mobidb-lite (MOBIDB_LITE), PTHR11017:SF181 (PANTHER), PTHR11017 (PANTHER), IPR001611 (PROSITE_PROFILES), IPR001611 (PROSITE_PROFILES), IPR001611 (PROSITE_PROFILES), IPR001611 (PROSITE_PROFILES), IPR001611 (PROSITE_PROFILES), IPR000157 (PROSITE_PROFILES), IPR001611 (PROSITE_PROFILES), IPR001611 (PROSITE_PROFILES), IPR001611 (PROSITE_PROFILES), IPR001611 (PROSITE_PROFILES), IPR001611 (PROSITE_PROFILES), IPR001611 (PROSITE_PROFILES), IPR001611 (PROSITE_PROFILES), cd00009 (CDD), IPR027417 (SUPERFAMILY), IPR032675 (SUPERFAMILY), IPR000157 (SUPERFAMILY), IPR032675 (SUPERFAMILY)	F:GO:0005515, P:GO:0007165, F:GO:0043531	F:protein binding, P:signal transduction, F:ADP binding	AT5G36930.1	42	8.7e-136	483.8	1-to-many	AT5G36930.2,AT5G36930.3,AT5G36930.4	AT5G36930.1	Disease resistance protein (TIR-NBS-LRR class) family					Disease resistance protein (TIR-NBS-LRR class) family%3B FUNCTIONS IN: transmembrane receptor activity%2C ATP binding%3B INVOLVED IN: signal transduction%2C defense response%2C apoptosis%2C innate immune response%3B LOCATED IN: intrinsic to membrane%3B EXPRESSED IN: 19 plant structures%3B EXPRESSED DURING: 13 growth stages%3B CONTAINS InterPro DOMAIN/s: NB-ARC (InterPro:IPR002182)%2C Disease resistance protein (InterPro:IPR000767)%2C Toll-Interleukin receptor (InterPro:IPR000157)%3B BEST Arabidopsis thaliana protein match is: disease resistance protein (TIR-NBS-LRR class)%2C putative (TAIR:AT5G17680.1)%3B Has 29210 Blast hits to 21550 proteins in 753 species: Archae - 26%3B Bacteria - 1901%3B Metazoa - 3973%3B Fungi - 162%3B Plants - 22241%3B Viruses - 4%3B Other Eukaryotes - 903 (source: NCBI BLink).	VIT_18s0041g01750	49.6	1.5e-291	1000.3	1-to-1
VvCabSauv08_P0034F.ver1.0.g398250	0.652826	0.769016	0.584035	0.66627	0.669792	0.828883	0.854909	0.72031	0.927021	0.844381	0.804047	0.822517	0.522907	0.80696	0.951603	0.594183	0.569851	0.530096	0.909483	0.652115	0.90153	0.996296	0.941226	0.678023	0.155023	0.111358	TMV resistance N-like	F:GO:0000166, F:GO:0005515, P:GO:0007165	F:nucleotide binding, F:protein binding, P:signal transduction	0	0	PR00364 (PRINTS), IPR000157 (SMART), IPR003591 (SMART), IPR002182 (PFAM), G3DSA:3.40.50.300 (GENE3D), IPR032675 (G3DSA:3.80.10.GENE3D), IPR000157 (PFAM), IPR011713 (PFAM), IPR000157 (G3DSA:3.40.50.GENE3D), IPR032675 (G3DSA:3.80.10.GENE3D), IPR032675 (G3DSA:3.80.10.GENE3D), G3DSA:1.10.20.10 (GENE3D), PTHR11017 (PANTHER), PTHR11017:SF182 (PANTHER), IPR001611 (PROSITE_PROFILES), IPR001611 (PROSITE_PROFILES), IPR001611 (PROSITE_PROFILES), IPR000157 (PROSITE_PROFILES), IPR001611 (PROSITE_PROFILES), IPR001611 (PROSITE_PROFILES), IPR001611 (PROSITE_PROFILES), IPR001611 (PROSITE_PROFILES), IPR001611 (PROSITE_PROFILES), IPR032675 (SUPERFAMILY), IPR027417 (SUPERFAMILY), IPR000157 (SUPERFAMILY)	F:GO:0005515, P:GO:0007165, F:GO:0043531	F:protein binding, P:signal transduction, F:ADP binding	AT5G36930.1	39.9	6.7e-140	496.5	1-to-many	AT5G36930.2,AT5G36930.3,AT5G36930.4	AT5G36930.1	Disease resistance protein (TIR-NBS-LRR class) family					Disease resistance protein (TIR-NBS-LRR class) family%3B FUNCTIONS IN: transmembrane receptor activity%2C ATP binding%3B INVOLVED IN: signal transduction%2C defense response%2C apoptosis%2C innate immune response%3B LOCATED IN: intrinsic to membrane%3B EXPRESSED IN: 19 plant structures%3B EXPRESSED DURING: 13 growth stages%3B CONTAINS InterPro DOMAIN/s: NB-ARC (InterPro:IPR002182)%2C Disease resistance protein (InterPro:IPR000767)%2C Toll-Interleukin receptor (InterPro:IPR000157)%3B BEST Arabidopsis thaliana protein match is: disease resistance protein (TIR-NBS-LRR class)%2C putative (TAIR:AT5G17680.1)%3B Has 29210 Blast hits to 21550 proteins in 753 species: Archae - 26%3B Bacteria - 1901%3B Metazoa - 3973%3B Fungi - 162%3B Plants - 22241%3B Viruses - 4%3B Other Eukaryotes - 903 (source: NCBI BLink).	VIT_18s0041g02120	54.6	3.9e-208	722.2	1-to-1				32.5685		32.5685
VvCabSauv08_P0034F.ver1.0.g398260	0	0	0	0	0	0	0	0	0	0	0	0	0	0	0	0	0	0	0	0	0	0	0	0	0	0	sulfotransferase family	P:GO:0006464, P:GO:0009058, F:GO:0016740, P:GO:0006139, C:GO:0005654	P:cellular protein modification process, P:biosynthetic process, F:transferase activity, P:nucleobase-containing compound metabolic process, C:nucleoplasm	0	0	G3DSA:3.40.50.300 (GENE3D), IPR000863 (PFAM), PTHR11783 (PANTHER), PTHR11783:SF114 (PANTHER), IPR027417 (SUPERFAMILY)	F:GO:0008146	F:sulfotransferase activity	AT1G74100.1	51	7.7e-91	332	1-to-1		AT1G74100.1	sulfotransferase 16	encodes a desulfoglucosinolate sulfotransferase%2C involved in the final step of glucosinolate core structure biosynthesis. Has a broad-substrate specificity with different desulfoglucosinolates%2C the best substrate is indole-3-methyl-dsGS%2C followed by benzyl-dsGS. Expression was induced by wounding%2C jasmonate and ethylene stimulates.	"SOT16"	ATSOT16,SULFOTRANSFERASE 16,ATST5A,ARABIDOPSIS SULFOTRANSFERASE 5A,CORI-7,CORONATINE INDUCED-7	sulfotransferase 16	sulfotransferase 16 (SOT16)%3B FUNCTIONS IN: sulfotransferase activity%2C desulfoglucosinolate sulfotransferase activity%3B INVOLVED IN: glucosinolate biosynthetic process%2C response to jasmonic acid stimulus involved in jasmonic acid and ethylene-dependent systemic resistance%3B LOCATED IN: cellular_component unknown%3B EXPRESSED IN: 22 plant structures%3B EXPRESSED DURING: 13 growth stages%3B CONTAINS InterPro DOMAIN/s: Sulfotransferase domain (InterPro:IPR000863)%3B BEST Arabidopsis thaliana protein match is: sulfotransferase 17 (TAIR:AT1G18590.1)%3B Has 2855 Blast hits to 2817 proteins in 179 species: Archae - 0%3B Bacteria - 199%3B Metazoa - 1686%3B Fungi - 0%3B Plants - 534%3B Viruses - 0%3B Other Eukaryotes - 436 (source: NCBI BLink).	VIT_18s0072g01250	97.6	6e-196	680.2	1-to-1								"SOT16"
VvCabSauv08_P0034F.ver1.0.g398270	0	0	0	0	0	0	0	0	0	0	0	0	0	0	0	0	0	0	0	0	0	0	0	0	0	0	hypothetical protein EUTSA_v10020116mg	0	0	0	0	no IPS match	no IPS match	no IPS match	AT1G74090.1	56.6	2.5e-36	149.8	1-to-1		AT1G74090.1	desulfo-glucosinolate sulfotransferase 18	encodes a desulfoglucosinolate sulfotransferase%2C involved in the final step of glucosinolate core structure biosynthesis. Has a broad-substrate specificity with preference with methionine-derived desulfoglucosinolates.	"SOT18"	ATSOT18,DESULFO-GLUCOSINOLATE SULFOTRANSFERASE 18,ATST5B,ARABIDOPSIS SULFOTRANSFERASE 5B	desulfo-glucosinolate sulfotransferase 18	desulfo-glucosinolate sulfotransferase 18 (SOT18)%3B FUNCTIONS IN: in 8 functions%3B INVOLVED IN: glucosinolate biosynthetic process%3B LOCATED IN: cellular_component unknown%3B EXPRESSED IN: 22 plant structures%3B EXPRESSED DURING: 13 growth stages%3B CONTAINS InterPro DOMAIN/s: Sulfotransferase domain (InterPro:IPR000863)%3B BEST Arabidopsis thaliana protein match is: sulfotransferase 17 (TAIR:AT1G18590.1)%3B Has 2716 Blast hits to 2675 proteins in 177 species: Archae - 0%3B Bacteria - 191%3B Metazoa - 1688%3B Fungi - 1%3B Plants - 535%3B Viruses - 0%3B Other Eukaryotes - 301 (source: NCBI BLink).	VIT_18s0072g01250	97.6	1.5e-69	259.2	1-to-1								"SOT18"
VvCabSauv08_P0034F.ver1.0.g398290	0	0	0	0	0	0	0	0	0	0	0	0	0	0	0	0	0	0	0	0	0	0	0	0	0	0	sulfotransferase family	P:GO:0006464, P:GO:0009058, F:GO:0016740, P:GO:0006139, C:GO:0005654	P:cellular protein modification process, P:biosynthetic process, F:transferase activity, P:nucleobase-containing compound metabolic process, C:nucleoplasm	0	0	IPR000863 (PFAM), G3DSA:3.40.50.300 (GENE3D), PTHR11783 (PANTHER), PTHR11783:SF114 (PANTHER), IPR027417 (SUPERFAMILY)	F:GO:0008146	F:sulfotransferase activity	AT1G74090.1	50.8	1.7e-90	330.9	1-to-1		AT1G74090.1	desulfo-glucosinolate sulfotransferase 18	encodes a desulfoglucosinolate sulfotransferase%2C involved in the final step of glucosinolate core structure biosynthesis. Has a broad-substrate specificity with preference with methionine-derived desulfoglucosinolates.	"SOT18"	ATSOT18,DESULFO-GLUCOSINOLATE SULFOTRANSFERASE 18,ATST5B,ARABIDOPSIS SULFOTRANSFERASE 5B	desulfo-glucosinolate sulfotransferase 18	desulfo-glucosinolate sulfotransferase 18 (SOT18)%3B FUNCTIONS IN: in 8 functions%3B INVOLVED IN: glucosinolate biosynthetic process%3B LOCATED IN: cellular_component unknown%3B EXPRESSED IN: 22 plant structures%3B EXPRESSED DURING: 13 growth stages%3B CONTAINS InterPro DOMAIN/s: Sulfotransferase domain (InterPro:IPR000863)%3B BEST Arabidopsis thaliana protein match is: sulfotransferase 17 (TAIR:AT1G18590.1)%3B Has 2716 Blast hits to 2675 proteins in 177 species: Archae - 0%3B Bacteria - 191%3B Metazoa - 1688%3B Fungi - 1%3B Plants - 535%3B Viruses - 0%3B Other Eukaryotes - 301 (source: NCBI BLink).	VIT_18s0072g01250	98.5	1.3e-198	689.1	1-to-1								"SOT18"
VvCabSauv08_P0034F.ver1.0.g398300	0	0	0	0	0	0	0	0	0	0	0	0	0	0	0	0	0	0	0	0	0	0	0	0	0	0	sulfotransferase family	F:GO:0003677, P:GO:0019538, F:GO:0003723, P:GO:0009058, F:GO:0016740, P:GO:0006259, F:GO:0016787	F:DNA binding, P:protein metabolic process, F:RNA binding, P:biosynthetic process, F:transferase activity, P:DNA metabolic process, F:hydrolase activity	EC:3.4.23, EC:2.7.7.49	Acting on peptide bonds (peptidases), RNA-directed DNA polymerase	IPR000863 (PFAM), G3DSA:3.40.50.300 (GENE3D), PTHR11783 (PANTHER), PTHR11783:SF109 (PANTHER), IPR027417 (SUPERFAMILY)	F:GO:0008146	F:sulfotransferase activity	AT1G74100.1	38	1e-31	134.8	1-to-1		AT1G74100.1	sulfotransferase 16	encodes a desulfoglucosinolate sulfotransferase%2C involved in the final step of glucosinolate core structure biosynthesis. Has a broad-substrate specificity with different desulfoglucosinolates%2C the best substrate is indole-3-methyl-dsGS%2C followed by benzyl-dsGS. Expression was induced by wounding%2C jasmonate and ethylene stimulates.	"SOT16"	ATSOT16,SULFOTRANSFERASE 16,ATST5A,ARABIDOPSIS SULFOTRANSFERASE 5A,CORI-7,CORONATINE INDUCED-7	sulfotransferase 16	sulfotransferase 16 (SOT16)%3B FUNCTIONS IN: sulfotransferase activity%2C desulfoglucosinolate sulfotransferase activity%3B INVOLVED IN: glucosinolate biosynthetic process%2C response to jasmonic acid stimulus involved in jasmonic acid and ethylene-dependent systemic resistance%3B LOCATED IN: cellular_component unknown%3B EXPRESSED IN: 22 plant structures%3B EXPRESSED DURING: 13 growth stages%3B CONTAINS InterPro DOMAIN/s: Sulfotransferase domain (InterPro:IPR000863)%3B BEST Arabidopsis thaliana protein match is: sulfotransferase 17 (TAIR:AT1G18590.1)%3B Has 2855 Blast hits to 2817 proteins in 179 species: Archae - 0%3B Bacteria - 199%3B Metazoa - 1686%3B Fungi - 0%3B Plants - 534%3B Viruses - 0%3B Other Eukaryotes - 436 (source: NCBI BLink).	VIT_18s0072g01250	54.1	2e-71	265.8	1-to-1								"SOT16"
VvCabSauv08_P0034F.ver1.0.g398310	0.776619	0.186257	0.572651	0.487443	0.548717	0.500994	0.623505	0.862178	0.608325	0.851477	1.07319	0.708185	0.170475	0.271595	0.728242	0.226155	0.606792	0.625738	0.650458	0.956335	0.572712	0.272679	0.605317	0.248967	0.365775	-0.0144497	hypothetical protein CICLE_v10018572mg	F:GO:0000166, F:GO:0005515, P:GO:0007165	F:nucleotide binding, F:protein binding, P:signal transduction	0	0	PR00364 (PRINTS), IPR000157 (SMART), IPR003591 (SMART), IPR000157 (G3DSA:3.40.50.GENE3D), IPR032675 (G3DSA:3.80.10.GENE3D), IPR002182 (PFAM), IPR032675 (G3DSA:3.80.10.GENE3D), IPR000157 (PFAM), G3DSA:1.10.20.10 (GENE3D), PTHR11017 (PANTHER), PTHR11017:SF193 (PANTHER), IPR001611 (PROSITE_PROFILES), IPR001611 (PROSITE_PROFILES), IPR000157 (PROSITE_PROFILES), IPR032675 (SUPERFAMILY), IPR027417 (SUPERFAMILY), IPR000157 (SUPERFAMILY)	F:GO:0005515, P:GO:0007165, F:GO:0043531	F:protein binding, P:signal transduction, F:ADP binding	AT5G36930.1	39.6	4.7e-124	443.7	1-to-many	AT5G36930.2,AT5G36930.3,AT5G36930.4	AT5G36930.1	Disease resistance protein (TIR-NBS-LRR class) family					Disease resistance protein (TIR-NBS-LRR class) family%3B FUNCTIONS IN: transmembrane receptor activity%2C ATP binding%3B INVOLVED IN: signal transduction%2C defense response%2C apoptosis%2C innate immune response%3B LOCATED IN: intrinsic to membrane%3B EXPRESSED IN: 19 plant structures%3B EXPRESSED DURING: 13 growth stages%3B CONTAINS InterPro DOMAIN/s: NB-ARC (InterPro:IPR002182)%2C Disease resistance protein (InterPro:IPR000767)%2C Toll-Interleukin receptor (InterPro:IPR000157)%3B BEST Arabidopsis thaliana protein match is: disease resistance protein (TIR-NBS-LRR class)%2C putative (TAIR:AT5G17680.1)%3B Has 29210 Blast hits to 21550 proteins in 753 species: Archae - 26%3B Bacteria - 1901%3B Metazoa - 3973%3B Fungi - 162%3B Plants - 22241%3B Viruses - 4%3B Other Eukaryotes - 903 (source: NCBI BLink).	VIT_18s0072g01230	91.8	8.9e-191	664.5	1-to-1
VvCabSauv08_P0034F.ver1.0.g398320	0	0	0.099244	0	0	0.165947	0	0.179707	0	0	0	0	0	0	0	0	0	0	0	0.0431821	0	0	0	0	-0.0330813	0	ABC transporter family	F:GO:0000166, C:GO:0016020, F:GO:0016787	F:nucleotide binding, C:membrane, F:hydrolase activity	EC:3.6.1.3, EC:3.6.1.15	Adenosinetriphosphatase, Nucleoside-triphosphate phosphatase	IPR003593 (SMART), IPR003439 (PFAM), G3DSA:3.40.50.300 (GENE3D), IPR013525 (PFAM), mobidb-lite (MOBIDB_LITE), PTHR19241:SF332 (PANTHER), PTHR19241 (PANTHER), TRANSMEMBRANE (PHOBIUS), CYTOPLASMIC_DOMAIN (PHOBIUS), TRANSMEMBRANE (PHOBIUS), NON_CYTOPLASMIC_DOMAIN (PHOBIUS), TRANSMEMBRANE (PHOBIUS), TRANSMEMBRANE (PHOBIUS), TRANSMEMBRANE (PHOBIUS), CYTOPLASMIC_DOMAIN (PHOBIUS), NON_CYTOPLASMIC_DOMAIN (PHOBIUS), NON_CYTOPLASMIC_DOMAIN (PHOBIUS), CYTOPLASMIC_DOMAIN (PHOBIUS), TRANSMEMBRANE (PHOBIUS), CYTOPLASMIC_DOMAIN (PHOBIUS), TRANSMEMBRANE (PHOBIUS), NON_CYTOPLASMIC_DOMAIN (PHOBIUS), IPR003439 (PROSITE_PROFILES), cd03213 (CDD), IPR027417 (SUPERFAMILY), TMhelix (TMHMM), TMhelix (TMHMM), TMhelix (TMHMM), TMhelix (TMHMM), TMhelix (TMHMM), TMhelix (TMHMM)	F:GO:0016887, F:GO:0005524, C:GO:0016020	F:ATPase activity, F:ATP binding, C:membrane	AT1G71960.1	62.6	2.2e-230	796.6	1-to-1		AT1G71960.1	ATP-binding casette family G25	Encodes a plasma membrane localized ABC transporter involved in abscisic acid transport and responses.	"ABCG25"	ATABCG25,Arabidopsis thaliana ATP-binding cassette G25	ATP-binding casette G25	ATP-binding casette family G25 (ABCG25)%3B CONTAINS InterPro DOMAIN/s: ATPase%2C AAA+ type%2C core (InterPro:IPR003593)%2C ABC transporter-like (InterPro:IPR003439)%2C ABC-2 type transporter (InterPro:IPR013525)%3B BEST Arabidopsis thaliana protein match is: ATP-binding cassette 14 (TAIR:AT1G31770.1)%3B Has 400795 Blast hits to 363827 proteins in 4147 species: Archae - 6947%3B Bacteria - 316897%3B Metazoa - 8938%3B Fungi - 6866%3B Plants - 5594%3B Viruses - 13%3B Other Eukaryotes - 55540 (source: NCBI BLink).	VIT_18s0072g01220	99.8	0	1305.4	1-to-1		"ABCG25"	"ABCG25"	60.994	"ABCG25"	60.994		"ABCG25"
VvCabSauv08_P0034F.ver1.0.g398330	0	0	0	0	0	0	0	0	0	0	0	0	0	0	0	0	0	0	0	0	0	0	0	0	0	0	LOW QUALITY PROTEIN: uncharacterized protein LOC109847685, partial	P:GO:0019538, P:GO:0007165, P:GO:0007267, P:GO:0009058, F:GO:0004872, P:GO:0006259, P:GO:0006810, C:GO:0005886, P:GO:0006950, F:GO:0003676, F:GO:0005515, C:GO:0005737, P:GO:0016043, F:GO:0001948	P:protein metabolic process, P:signal transduction, P:cell-cell signaling, P:biosynthetic process, F:receptor activity, P:DNA metabolic process, P:transport, C:plasma membrane, P:response to stress, F:nucleic acid binding, F:protein binding, C:cytoplasm, P:cellular component organization, F:glycoprotein binding	0	0	IPR012337 (G3DSA:3.30.420.GENE3D), IPR001584 (PFAM), PTHR24559:SF239 (PANTHER), PTHR24559 (PANTHER), IPR001584 (PROSITE_PROFILES), IPR012337 (SUPERFAMILY)	F:GO:0003676, P:GO:0015074	F:nucleic acid binding, P:DNA integration	ATMG00750.1	64.3	4.8e-15	80.1	1-to-1		ATMG00750.1	GAG/POL/ENV polyprotein		"ORF119"			GAG/POL/ENV polyprotein.													"ORF119"
VvCabSauv08_P0034F.ver1.0.g398350	2.29695	2.1272	2.53617	2.82243	2.53488	2.49473	2.17943	2.53001	1.82559	2.74943	2.63265	2.83447	1.84479	3.20785	2.44685	2.37304	2.34195	2.47968	2.3291	2.2519	2.74629	2.6426	1.93646	2.3784	0.418747	-0.180678	threonylcarbamoyladenosine tRNA methylthiotransferase	0	0	0	0	TRANSMEMBRANE (PHOBIUS), CYTOPLASMIC_DOMAIN (PHOBIUS), NON_CYTOPLASMIC_DOMAIN (PHOBIUS), TMhelix (TMHMM)	no GO terms	no GO terms	AT1G72090.1	63	5.8e-20	94.7	1-to-1		AT1G72090.1	Methylthiotransferase					Methylthiotransferase%3B FUNCTIONS IN: 4 iron%2C 4 sulfur cluster binding%2C iron-sulfur cluster binding%2C catalytic activity%3B INVOLVED IN: metabolic process%2C RNA modification%3B LOCATED IN: endoplasmic reticulum%2C membrane%3B EXPRESSED IN: 24 plant structures%3B EXPRESSED DURING: 13 growth stages%3B CONTAINS InterPro DOMAIN/s: Methylthiotransferase (InterPro:IPR005839)%2C Aldolase-type TIM barrel (InterPro:IPR013785)%2C Methylthiotransferase%2C conserved site (InterPro:IPR020612)%2C Methylthiotransferase%2C N-terminal (InterPro:IPR013848)%2C Radical SAM (InterPro:IPR007197)%2C Deoxyribonuclease/rho motif-related TRAM (InterPro:IPR002792)%2C Elongator protein 3/MiaB/NifB (InterPro:IPR006638)%2C MiaB-like tRNA modifying enzyme%2C archaeal-type (InterPro:IPR006466)%3B BEST Arabidopsis thaliana protein match is: Methylthiotransferase (TAIR:AT4G36390.1)%3B Has 15738 Blast hits to 15705 proteins in 2423 species: Archae - 403%3B Bacteria - 9758%3B Metazoa - 296%3B Fungi - 1%3B Plants - 135%3B Viruses - 0%3B Other Eukaryotes - 5145 (source: NCBI BLink).	VIT_18s0072g01190	89.7	1.2e-35	146	1-to-1
VvCabSauv08_P0034F.ver1.0.g398360	2.25163	2.11263	2.28754	1.98469	2.15752	2.34454	1.87904	2.44394	2.49339	2.30282	1.96269	2.35068	2.25734	1.96127	2.1987	2.04737	1.4476	2.15021	2.65948	2.1019	2.41085	2.20702	2.10076	2.22208	-0.0118691	0.0375154	threonylcarbamoyladenosine tRNA methylthiotransferase	F:GO:0016740, F:GO:0005488, P:GO:0006139	F:transferase activity, F:binding, P:nucleobase-containing compound metabolic process	0	0	IPR006638 (SMART), IPR023404 (G3DSA:3.80.30.GENE3D), IPR013848 (PFAM), IPR006466 (TIGRFAM), IPR005839 (TIGRFAM), IPR007197 (PFAM), PTHR11918 (PANTHER), PTHR11918:SF79 (PANTHER), IPR020612 (PROSITE_PATTERNS), TRANSMEMBRANE (PHOBIUS), NON_CYTOPLASMIC_DOMAIN (PHOBIUS), CYTOPLASMIC_DOMAIN (PHOBIUS), IPR013848 (PROSITE_PROFILES), IPR002792 (PROSITE_PROFILES), cd01335 (CDD), SSF102114 (SUPERFAMILY), TMhelix (TMHMM)	F:GO:0003824, F:GO:0051539, F:GO:0051536, F:GO:0016740, P:GO:0006400	F:catalytic activity, F:4 iron, 4 sulfur cluster binding, F:iron-sulfur cluster binding, F:transferase activity, P:tRNA modification	AT1G72090.1	72.2	2.9e-212	736.1	1-to-1		AT1G72090.1	Methylthiotransferase					Methylthiotransferase%3B FUNCTIONS IN: 4 iron%2C 4 sulfur cluster binding%2C iron-sulfur cluster binding%2C catalytic activity%3B INVOLVED IN: metabolic process%2C RNA modification%3B LOCATED IN: endoplasmic reticulum%2C membrane%3B EXPRESSED IN: 24 plant structures%3B EXPRESSED DURING: 13 growth stages%3B CONTAINS InterPro DOMAIN/s: Methylthiotransferase (InterPro:IPR005839)%2C Aldolase-type TIM barrel (InterPro:IPR013785)%2C Methylthiotransferase%2C conserved site (InterPro:IPR020612)%2C Methylthiotransferase%2C N-terminal (InterPro:IPR013848)%2C Radical SAM (InterPro:IPR007197)%2C Deoxyribonuclease/rho motif-related TRAM (InterPro:IPR002792)%2C Elongator protein 3/MiaB/NifB (InterPro:IPR006638)%2C MiaB-like tRNA modifying enzyme%2C archaeal-type (InterPro:IPR006466)%3B BEST Arabidopsis thaliana protein match is: Methylthiotransferase (TAIR:AT4G36390.1)%3B Has 15738 Blast hits to 15705 proteins in 2423 species: Archae - 403%3B Bacteria - 9758%3B Metazoa - 296%3B Fungi - 1%3B Plants - 135%3B Viruses - 0%3B Other Eukaryotes - 5145 (source: NCBI BLink).	VIT_18s0072g01180	99	4.5e-297	1016.9	1-to-1				65.3916		65.3916
VvCabSauv08_P0034F.ver1.0.g398370	1.77335	1.81302	1.1563	1.68936	2.0477	1.51013	1.62777	1.73654	1.36229	1.4292	1.7286	1.34345	1.8321	2.18986	1.79099	1.4498	2.40826	2.1068	1.8695	1.84787	1.73204	1.95562	1.95212	1.86027	-0.0804709	-0.0149789	FT-interacting 1-like	0	0	0	0	IPR000008 (SMART), IPR000008 (G3DSA:2.60.40.GENE3D), IPR000008 (G3DSA:2.60.40.GENE3D), IPR000008 (PFAM), IPR000008 (G3DSA:2.60.40.GENE3D), IPR000008 (G3DSA:2.60.40.GENE3D), IPR013583 (PFAM), mobidb-lite (MOBIDB_LITE), PTHR10024 (PANTHER), PTHR10024:SF294 (PANTHER), CYTOPLASMIC_DOMAIN (PHOBIUS), TRANSMEMBRANE (PHOBIUS), TRANSMEMBRANE (PHOBIUS), TRANSMEMBRANE (PHOBIUS), NON_CYTOPLASMIC_DOMAIN (PHOBIUS), NON_CYTOPLASMIC_DOMAIN (PHOBIUS), CYTOPLASMIC_DOMAIN (PHOBIUS), IPR000008 (PROSITE_PROFILES), IPR000008 (PROSITE_PROFILES), IPR000008 (PROSITE_PROFILES), IPR000008 (PROSITE_PROFILES), cd08379 (CDD), cd04019 (CDD), cd04022 (CDD), cd08378 (CDD), IPR000008 (SUPERFAMILY), IPR000008 (SUPERFAMILY), IPR000008 (SUPERFAMILY), IPR000008 (SUPERFAMILY), TMhelix (TMHMM), TMhelix (TMHMM)	no GO terms	no GO terms	AT1G22610.1	68.3	0	1404.8	1-to-1		AT1G22610.1	C2 calcium/lipid-binding plant phosphoribosyltransferase family protein					C2 calcium/lipid-binding plant phosphoribosyltransferase family protein%3B FUNCTIONS IN: molecular_function unknown%3B INVOLVED IN: biological_process unknown%3B LOCATED IN: chloroplast%3B EXPRESSED IN: 22 plant structures%3B EXPRESSED DURING: 13 growth stages%3B CONTAINS InterPro DOMAIN/s: C2 membrane targeting protein (InterPro:IPR018029)%2C C2 calcium/lipid-binding domain%2C CaLB (InterPro:IPR008973)%2C Phosphoribosyltransferase C-terminal (InterPro:IPR013583)%2C C2 calcium-dependent membrane targeting (InterPro:IPR000008)%3B BEST Arabidopsis thaliana protein match is: C2 calcium/lipid-binding plant phosphoribosyltransferase family protein (TAIR:AT4G11610.1)%3B Has 9288 Blast hits to 5214 proteins in 278 species: Archae - 0%3B Bacteria - 0%3B Metazoa - 6273%3B Fungi - 392%3B Plants - 2016%3B Viruses - 0%3B Other Eukaryotes - 607 (source: NCBI BLink).	VIT_18s0072g01170	97.7	0	1966.4	1-to-1				72.3553		72.3553
VvCabSauv08_P0034F.ver1.0.g398380	0	0	0	1.89204	0	0	0	0	0	0	0	0	1.45412	0	0	0	0	0	0	0	0	0	0	0	0	-0.484705	hypothetical protein EUTSA_v10025811mg	0	0	0	0	mobidb-lite (MOBIDB_LITE)	no GO terms	no GO terms	AT1G22610.1	67	3.3e-41	165.6	1-to-1		AT1G22610.1	C2 calcium/lipid-binding plant phosphoribosyltransferase family protein					C2 calcium/lipid-binding plant phosphoribosyltransferase family protein%3B FUNCTIONS IN: molecular_function unknown%3B INVOLVED IN: biological_process unknown%3B LOCATED IN: chloroplast%3B EXPRESSED IN: 22 plant structures%3B EXPRESSED DURING: 13 growth stages%3B CONTAINS InterPro DOMAIN/s: C2 membrane targeting protein (InterPro:IPR018029)%2C C2 calcium/lipid-binding domain%2C CaLB (InterPro:IPR008973)%2C Phosphoribosyltransferase C-terminal (InterPro:IPR013583)%2C C2 calcium-dependent membrane targeting (InterPro:IPR000008)%3B BEST Arabidopsis thaliana protein match is: C2 calcium/lipid-binding plant phosphoribosyltransferase family protein (TAIR:AT4G11610.1)%3B Has 9288 Blast hits to 5214 proteins in 278 species: Archae - 0%3B Bacteria - 0%3B Metazoa - 6273%3B Fungi - 392%3B Plants - 2016%3B Viruses - 0%3B Other Eukaryotes - 607 (source: NCBI BLink).	VIT_18s0072g01170	96.5	1.1e-59	226.1	1-to-1				72.3553		72.3553
VvCabSauv08_P0034F.ver1.0.g398400	1.96347	1.94935	1.7129	1.73244	1.8923	1.55232	1.67867	1.92836	1.50334	1.80422	2.07287	1.9824	1.68113	1.86009	1.94571	1.96212	2.02653	1.7398	2.06329	2.0708	2.38126	2.20812	1.80275	1.96873	0.0779226	0.164222	transcription elongation factor (TFIIS) family	F:GO:0003677, P:GO:0006259	F:DNA binding, P:DNA metabolic process	0	0	mobidb-lite (MOBIDB_LITE), mobidb-lite (MOBIDB_LITE), PTHR15141:SF55 (PANTHER), PTHR15141 (PANTHER)	no GO terms	no GO terms	AT4G24200.1	25.3	2.2e-07	56.2	1-to-many	AT4G24200.2	AT4G24200.1	Transcription elongation factor (TFIIS) family protein					Transcription elongation factor (TFIIS) family protein%3B CONTAINS InterPro DOMAIN/s: Transcription factor IIS%2C N-terminal (InterPro:IPR017923)%3B Has 1174 Blast hits to 562 proteins in 174 species: Archae - 0%3B Bacteria - 342%3B Metazoa - 163%3B Fungi - 176%3B Plants - 109%3B Viruses - 0%3B Other Eukaryotes - 384 (source: NCBI BLink).	VIT_18s0072g01160	98.1	0	1726.8	1-to-1
VvCabSauv08_P0034F.ver1.0.g398410	0	0	0	0	0	0	0	0	0	0	0	0	0	0	0	0	0	0	0	0	0	0	0	0	0	0	hypothetical protein MTR_8g009850	0	0	0	0	no IPS match	no IPS match	no IPS match														VIT_00s2698g00010	52.4	3.1e-57	218.8	1-to-many	VIT_00s2704g00010.t01
VvCabSauv08_P0034F.ver1.0.g398420	0.424242	0.229098	0.584822	0.947633	0.632493	1.34424	1.04678	1.39869	0.606527	1.6975	1.90375	1.39085	1.33165	0.358388	0.414106	0.677956	0.85247	1.00499	1.26712	1.12927	0.81199	1.51423	0.922218	2.2075	1.25131	0.846601	erythroid differentiation factor	C:GO:0005634, F:GO:0003723, P:GO:0009056, C:GO:0005737, F:GO:0004518, C:GO:0016020, P:GO:0016043, P:GO:0006412	C:nucleus, F:RNA binding, P:catabolic process, C:cytoplasm, F:nuclease activity, C:membrane, P:cellular component organization, P:translation	EC:3.1.13, EC:3.1.15, EC:3.1.13.4	Acting on ester bonds, Acting on ester bonds, Poly(A)-specific ribonuclease	no IPS match	no IPS match	no IPS match	AT1G35660.1	57.1	1.6e-19	94	1-to-1		AT1G35660.1	erythroid differentiation factor-like protein					unknown protein%3B FUNCTIONS IN: molecular_function unknown%3B INVOLVED IN: biological_process unknown%3B LOCATED IN: plasma membrane%3B EXPRESSED IN: 19 plant structures%3B EXPRESSED DURING: 11 growth stages%3B Has 309 Blast hits to 256 proteins in 99 species: Archae - 0%3B Bacteria - 11%3B Metazoa - 192%3B Fungi - 12%3B Plants - 36%3B Viruses - 0%3B Other Eukaryotes - 58 (source: NCBI BLink).	VIT_18s0072g01150	97.6	1.1e-40	163.3	1-to-1				56.0463		56.0463
VvCabSauv08_P0034F.ver1.0.g398430	1.17424	0.773038	1.04055	1.4816	1.09576	1.07638	1.60675	1.35514	1.36488	1.54643	1.60791	1.69537	0.737461	1.2098	0.851403	0.736162	1.06454	1.003	1.59616	1.51899	1.05633	2.09061	2.05361	2.25814	0.620625	1.20123	erythroid differentiation-related factor	C:GO:0005634, F:GO:0003723, F:GO:0005515, P:GO:0009056, C:GO:0005737, C:GO:0016020, F:GO:0004518, P:GO:0016043, P:GO:0006412	C:nucleus, F:RNA binding, F:protein binding, P:catabolic process, C:cytoplasm, C:membrane, F:nuclease activity, P:cellular component organization, P:translation	EC:3.1.13, EC:3.1.15, EC:3.1.13.4	Acting on ester bonds, Acting on ester bonds, Poly(A)-specific ribonuclease	Coil (COILS), IPR011990 (G3DSA:1.25.40.GENE3D), PTHR15000 (PANTHER), PTHR15000:SF2 (PANTHER)	F:GO:0005515	F:protein binding	AT1G35660.1	55.4	0	1321.2	1-to-1		AT1G35660.1	erythroid differentiation factor-like protein					unknown protein%3B FUNCTIONS IN: molecular_function unknown%3B INVOLVED IN: biological_process unknown%3B LOCATED IN: plasma membrane%3B EXPRESSED IN: 19 plant structures%3B EXPRESSED DURING: 11 growth stages%3B Has 309 Blast hits to 256 proteins in 99 species: Archae - 0%3B Bacteria - 11%3B Metazoa - 192%3B Fungi - 12%3B Plants - 36%3B Viruses - 0%3B Other Eukaryotes - 58 (source: NCBI BLink).	VIT_18s0072g01150	92.6	0	2464.5	1-to-1				56.0463		56.0463
VvCabSauv08_P0034F.ver1.0.g398440	0	0	0	0	0	0	0	0	0	0	0	0	0	0	0	0	0	0	0	0	0	0	0	0	0	0	cytochrome P450 family 71	F:GO:0005515, F:GO:0003824, P:GO:0008152	F:protein binding, F:catalytic activity, P:metabolic process	0	0	IPR002401 (PRINTS), G3DSA:1.10.630.10 (GENE3D), IPR001128 (PFAM), PTHR24298:SF198 (PANTHER), PTHR24298 (PANTHER), IPR001128 (SUPERFAMILY)	F:GO:0016705, F:GO:0005506, P:GO:0055114, F:GO:0020037	F:oxidoreductase activity, acting on paired donors, with incorporation or reduction of molecular oxygen, F:iron ion binding, P:oxidation-reduction process, F:heme binding	AT3G26230.1	48.6	1.5e-36	150.6	1-to-1		AT3G26230.1	cytochrome P450%2C family 71%2C subfamily B%2C polypeptide 24	putative cytochrome P450	"CYP71B24"		cytochrome P450%2C family 71%2C subfamily B%2C polypeptide 24	cytochrome P450%2C family 71%2C subfamily B%2C polypeptide 24 (CYP71B24)%3B FUNCTIONS IN: electron carrier activity%2C monooxygenase activity%2C iron ion binding%2C oxygen binding%2C heme binding%3B INVOLVED IN: oxidation reduction%3B EXPRESSED IN: 14 plant structures%3B EXPRESSED DURING: 9 growth stages%3B CONTAINS InterPro DOMAIN/s: Cytochrome P450 (InterPro:IPR001128)%2C Cytochrome P450%2C E-class%2C group I (InterPro:IPR002401)%2C Cytochrome P450%2C conserved site (InterPro:IPR017972)%3B BEST Arabidopsis thaliana protein match is: cytochrome P450%2C family 71%2C subfamily B%2C polypeptide 3 (TAIR:AT3G26220.1)%3B Has 33577 Blast hits to 33331 proteins in 1707 species: Archae - 48%3B Bacteria - 3554%3B Metazoa - 11980%3B Fungi - 7136%3B Plants - 9645%3B Viruses - 6%3B Other Eukaryotes - 1208 (source: NCBI BLink).	VIT_10s0092g00480	57.2	4.1e-57	218	1-to-1								"CYP71B24"
VvCabSauv08_P0034F.ver1.0.g398450	0	0	0	0	0	0	0	0	0	0	0	0	0	0	0	0	0	0	0	0	0	0	0	0	0	0	SignalP-TM (SIGNALP_GRAM_POSITIVE)	F:GO:0005488	F:binding	0	0	SignalP-TM (SIGNALP_GRAM_POSITIVE)	no GO terms	no GO terms														VIT_00s2698g00010	30.3	3.5e-22	102.1	1-to-many	VIT_00s2704g00010.t01
VvCabSauv08_P0034F.ver1.0.g398460	1.74137	2.09281	1.40883	2.27019	2.23081	2.35617	1.73496	2.22876	2.04142	1.78641	2.43694	2.28247	1.7774	2.48333	2.42602	2.22775	0.916619	1.64478	2.34238	1.98975	1.66969	1.90587	1.13661	0.912208	0.420936	-0.910688	Mitochondrial transcription termination factor family	F:GO:0003677, P:GO:0009058, P:GO:0006139	F:DNA binding, P:biosynthetic process, P:nucleobase-containing compound metabolic process	0	0	IPR003690 (SMART), IPR003690 (PFAM), PTHR13068:SF57 (PANTHER), PTHR13068 (PANTHER)	F:GO:0003690, P:GO:0006355	F:double-stranded DNA binding, P:regulation of transcription, DNA-templated	AT4G09620.1	57.2	6.9e-64	242.3	1-to-many	AT4G09620.2,AT4G09620.3	AT4G09620.1	Mitochondrial transcription termination factor family protein					Mitochondrial transcription termination factor family protein%3B FUNCTIONS IN: molecular_function unknown%3B INVOLVED IN: biological_process unknown%3B LOCATED IN: chloroplast%3B EXPRESSED IN: 24 plant structures%3B EXPRESSED DURING: 15 growth stages%3B CONTAINS InterPro DOMAIN/s: Mitochodrial transcription termination factor-related (InterPro:IPR003690)%3B Has 234 Blast hits to 198 proteins in 25 species: Archae - 0%3B Bacteria - 0%3B Metazoa - 0%3B Fungi - 0%3B Plants - 207%3B Viruses - 0%3B Other Eukaryotes - 27 (source: NCBI BLink).	VIT_18s0072g01130	97.2	5.7e-118	421	1-to-1				55.6604		55.6604
VvCabSauv08_P0034F.ver1.0.g398470	0	0	0	0	0	0	0	0	0	0	0	0	0	0	0	0	0	0	0	0	0	0	0	0	0	0	gibberellin-regulated 2-like	0	0	0	0	IPR003854 (PFAM), PTHR23201:SF23 (PANTHER), PTHR23201 (PANTHER), SIGNAL_PEPTIDE (PHOBIUS), SIGNAL_PEPTIDE_N_REGION (PHOBIUS), SIGNAL_PEPTIDE_C_REGION (PHOBIUS), SIGNAL_PEPTIDE_H_REGION (PHOBIUS), NON_CYTOPLASMIC_DOMAIN (PHOBIUS), SignalP-noTM (SIGNALP_EUK)	no GO terms	no GO terms	AT4G09610.1	55.4	1.1e-24	110.5	1-to-1		AT4G09610.1	GAST1 protein homolog 2		"GASA2"		GAST1 protein homolog 2	GAST1 protein homolog 2 (GASA2)%3B FUNCTIONS IN: molecular_function unknown%3B INVOLVED IN: response to gibberellin stimulus%3B LOCATED IN: endomembrane system%3B CONTAINS InterPro DOMAIN/s: Gibberellin regulated protein (InterPro:IPR003854)%3B BEST Arabidopsis thaliana protein match is: GAST1 protein homolog 3 (TAIR:AT4G09600.1)%3B Has 469 Blast hits to 469 proteins in 44 species: Archae - 0%3B Bacteria - 0%3B Metazoa - 0%3B Fungi - 0%3B Plants - 469%3B Viruses - 0%3B Other Eukaryotes - 0 (source: NCBI BLink).	VIT_18s0072g01120	100	1.6e-35	145.6	1-to-1								"GASA2"
VvCabSauv08_P0034F.ver1.0.g398490	0	0	0	0	0	0	0	0	0	0	0	0	0	0	0	0	0	0	0	0	0	0	0	0	0	0	O-fucosyltransferase family	P:GO:0007165, C:GO:0005622	P:signal transduction, C:intracellular	0	0	CYTOPLASMIC_DOMAIN (PHOBIUS), TRANSMEMBRANE (PHOBIUS), NON_CYTOPLASMIC_DOMAIN (PHOBIUS), TMhelix (TMHMM)	no GO terms	no GO terms	AT5G50420.1	39.4	5.3e-16	82.4	1-to-1		AT5G50420.1	O-fucosyltransferase family protein					O-fucosyltransferase family protein%3B CONTAINS InterPro DOMAIN/s: GDP-fucose protein O-fucosyltransferase (InterPro:IPR019378)%3B BEST Arabidopsis thaliana protein match is: O-fucosyltransferase family protein (TAIR:AT1G17270.1)%3B Has 1807 Blast hits to 1807 proteins in 277 species: Archae - 0%3B Bacteria - 0%3B Metazoa - 736%3B Fungi - 347%3B Plants - 385%3B Viruses - 0%3B Other Eukaryotes - 339 (source: NCBI BLink).	VIT_06s0061g01150	91.4	6.9e-76	280.4	1-to-1				41.9753		41.9753
VvCabSauv08_P0034F.ver1.0.g398500	4.98068	5.41577	4.64233	5.12091	5.5522	5.41082	5.2328	4.71253	5.18421	4.90545	5.54183	6.12423	4.43636	5.48802	4.8726	4.34757	4.8142	4.5841	4.65171	4.16608	4.06048	4.97885	3.84452	4.51721	0.510909	-0.485466	disease resistance (TIR-NBS-LRR class)	P:GO:0005975, P:GO:0009058, F:GO:0016740, C:GO:0005886, P:GO:0009987	P:carbohydrate metabolic process, P:biosynthetic process, F:transferase activity, C:plasma membrane, P:cellular process	EC:2.4.1.14	Sucrose-phosphate synthase	SIGNAL_PEPTIDE_H_REGION (PHOBIUS), SIGNAL_PEPTIDE_N_REGION (PHOBIUS), SIGNAL_PEPTIDE_C_REGION (PHOBIUS), NON_CYTOPLASMIC_DOMAIN (PHOBIUS), SIGNAL_PEPTIDE (PHOBIUS), TRANSMEMBRANE (PHOBIUS), CYTOPLASMIC_DOMAIN (PHOBIUS), TMhelix (TMHMM)	no GO terms	no GO terms														VIT_18s0072g01090	96.4	8.9e-27	116.3	1-to-1
VvCabSauv08_P0034F.ver1.0.g398510	4.64297	4.56989	4.64761	4.66995	4.73993	4.89127	4.81905	4.87941	4.56219	4.98771	4.93473	4.8415	4.21257	4.29648	4.4736	4.42314	4.45658	5.00874	4.83752	4.76926	4.59237	5.12821	5.18518	5.01331	0.301155	0.781346	heat shock amino-terminal domain	P:GO:0007165, P:GO:0008152, F:GO:0004872, F:GO:0016787	P:signal transduction, P:metabolic process, F:receptor activity, F:hydrolase activity	EC:3.1.1.1	Carboxylesterase	Coil (COILS), IPR001623 (PRINTS), IPR001623 (SMART), IPR001623 (G3DSA:1.10.287.GENE3D), IPR022226 (PFAM), IPR001623 (PFAM), mobidb-lite (MOBIDB_LITE), mobidb-lite (MOBIDB_LITE), PTHR15606 (PANTHER), PTHR15606:SF8 (PANTHER), TRANSMEMBRANE (PHOBIUS), CYTOPLASMIC_DOMAIN (PHOBIUS), NON_CYTOPLASMIC_DOMAIN (PHOBIUS), IPR001623 (PROSITE_PROFILES), IPR001623 (CDD), IPR001623 (SUPERFAMILY)	no GO terms	no GO terms	AT1G65280.1	64.1	2.5e-122	437.2	1-to-many	AT1G65280.2	AT1G65280.1	DNAJ heat shock N-terminal domain-containing protein					DNAJ heat shock N-terminal domain-containing protein%3B FUNCTIONS IN: heat shock protein binding%3B INVOLVED IN: protein folding%3B EXPRESSED IN: 22 plant structures%3B EXPRESSED DURING: 13 growth stages%3B CONTAINS InterPro DOMAIN/s: Heat shock protein DnaJ%2C N-terminal (InterPro:IPR001623)%2C Protein of unknown function DUF3752 (InterPro:IPR022226)%3B BEST Arabidopsis thaliana protein match is: Chaperone DnaJ-domain superfamily protein (TAIR:AT5G22080.2)%3B Has 26180 Blast hits to 20391 proteins in 2424 species: Archae - 138%3B Bacteria - 5225%3B Metazoa - 9539%3B Fungi - 2558%3B Plants - 2202%3B Viruses - 36%3B Other Eukaryotes - 6482 (source: NCBI BLink).	VIT_18s0072g01080	97.6	4e-204	708	1-to-1				57.0928		57.0928
VvCabSauv08_P0034F.ver1.0.g398520	0	0	0	0	0	0	0	0.127411	0	0	0	0	0	0	0	0	0	0	0	0	0	0	0	0.562332	0	0.187444	NAC domain-containing 30-like	F:GO:0003677, P:GO:0009058, P:GO:0006139	F:DNA binding, P:biosynthetic process, P:nucleobase-containing compound metabolic process	0	0	IPR003441 (PFAM), PTHR31989:SF65 (PANTHER), PTHR31989 (PANTHER), IPR003441 (PROSITE_PROFILES), IPR003441 (SUPERFAMILY)	F:GO:0003677, P:GO:0006355	F:DNA binding, P:regulation of transcription, DNA-templated	AT1G71930.1	52.6	3.2e-86	316.6	1-to-many	AT1G71930.2	AT1G71930.1	vascular related NAC-domain protein 7	Encodes a NAC-domain transcription factor with transcriptional activation activity that is involved in xylem formation. Induces transdifferentiation of various cells into protoxylem vessel elements. Located in the nucleus. Expression induced in the presence of auxin%2C cytokinin and brassinosteroids.	"VND7"	ANAC030,Arabidopsis NAC domain containing protein 30	vascular related NAC-domain protein 7	vascular related NAC-domain protein 7 (VND7)%3B CONTAINS InterPro DOMAIN/s: No apical meristem (NAM) protein (InterPro:IPR003441)%3B BEST Arabidopsis thaliana protein match is: vascular related NAC-domain protein 1 (TAIR:AT2G18060.1)%3B Has 3020 Blast hits to 3015 proteins in 84 species: Archae - 0%3B Bacteria - 0%3B Metazoa - 2%3B Fungi - 0%3B Plants - 3006%3B Viruses - 0%3B Other Eukaryotes - 12 (source: NCBI BLink).	VIT_18s0072g01060	100	2.8e-190	661.4	1-to-1		"NAC030"	"NAC030"	56.869	"NAC030"	56.869		"VND7"
VvCabSauv08_P0034F.ver1.0.g398530	1.62222	2.95072	3.00397	2.56973	2.93006	3.14982	2.05962	2.36598	2.87085	2.91768	3.38115	3.42371	2.62607	2.66117	3.10153	2.25932	3.18705	3.35318	2.36443	2.60805	3.13335	3.58248	3.29117	3.19895	0.715207	0.561279	SNARE associated Golgi family	P:GO:0007165, P:GO:0008152, F:GO:0004872, F:GO:0016787	P:signal transduction, P:metabolic process, F:receptor activity, F:hydrolase activity	EC:3.1.1.1	Carboxylesterase	IPR032816 (PFAM), mobidb-lite (MOBIDB_LITE), PTHR43220 (PANTHER), PTHR43220:SF3 (PANTHER), CYTOPLASMIC_DOMAIN (PHOBIUS), TRANSMEMBRANE (PHOBIUS), CYTOPLASMIC_DOMAIN (PHOBIUS), TRANSMEMBRANE (PHOBIUS), TRANSMEMBRANE (PHOBIUS), TRANSMEMBRANE (PHOBIUS), NON_CYTOPLASMIC_DOMAIN (PHOBIUS), NON_CYTOPLASMIC_DOMAIN (PHOBIUS), NON_CYTOPLASMIC_DOMAIN (PHOBIUS), CYTOPLASMIC_DOMAIN (PHOBIUS), NON_CYTOPLASMIC_DOMAIN (PHOBIUS), TRANSMEMBRANE (PHOBIUS), TRANSMEMBRANE (PHOBIUS), TMhelix (TMHMM), TMhelix (TMHMM), TMhelix (TMHMM), TMhelix (TMHMM), TMhelix (TMHMM)	no GO terms	no GO terms	AT4G09580.1	75.6	8.2e-118	421.4	1-to-1		AT4G09580.1	SNARE associated Golgi protein family					SNARE associated Golgi protein family%3B INVOLVED IN: biological_process unknown%3B LOCATED IN: endoplasmic reticulum%3B EXPRESSED IN: 24 plant structures%3B EXPRESSED DURING: 13 growth stages%3B CONTAINS InterPro DOMAIN/s: SNARE associated Golgi protein (InterPro:IPR015414)%3B BEST Arabidopsis thaliana protein match is: SNARE associated Golgi protein family (TAIR:AT1G71940.1)%3B Has 2802 Blast hits to 2802 proteins in 773 species: Archae - 6%3B Bacteria - 1625%3B Metazoa - 227%3B Fungi - 38%3B Plants - 230%3B Viruses - 0%3B Other Eukaryotes - 676 (source: NCBI BLink).	VIT_18s0072g01050	100	6.8e-156	547	1-to-1				74.1936		74.1936
VvCabSauv08_P0034F.ver1.0.g398540	0.437212	0.994044	0.634054	1.67879	1.19608	0.488	1.28941	0	0.336947	0.65875	0.324519	0	0	0	0	0	0	0	0.836004	0.601687	0	1.18609	0	0.527481	-0.36068	0.571189	hypothetical protein COCSUDRAFT_64692	0	0	0	0	no IPS match	no IPS match	no IPS match
VvCabSauv08_P0034F.ver1.0.g398550	2.0396	1.80834	2.48109	0.925693	2.04308	1.40546	1.87024	1.93292	2.0872	1.89974	1.60608	2.60314	1.65223	1.84952	0.754917	1.10427	2.47539	1.99847	2.4684	1.52229	1.19799	1.78989	0.929894	1.41208	-0.0733572	-0.041604	probable alkaline neutral invertase D	F:GO:0000166, P:GO:0006464, F:GO:0016301, F:GO:0016787	F:nucleotide binding, P:cellular protein modification process, F:kinase activity, F:hydrolase activity	EC:2.7.10, EC:2.7.11, EC:2.7.10.2, EC:3.2.1.97	Transferring phosphorus-containing groups, Transferring phosphorus-containing groups, Non-specific protein-tyrosine kinase, Endo-alpha-N-acetylgalactosaminidase	IPR024746 (PFAM), G3DSA:1.50.10.10 (GENE3D), PTHR31916 (PANTHER), PTHR31916:SF17 (PANTHER), IPR008928 (SUPERFAMILY)	F:GO:0033926, F:GO:0003824	F:glycopeptide alpha-N-acetylgalactosaminidase activity, F:catalytic activity	AT4G09510.1	85.5	3.5e-293	1005	1-to-1		AT4G09510.1	cytosolic invertase 2	CINV2 appears to function as a neutral invertase based on the phenotype of a cinv1(AT1G35580)/cinv2 double mutant. It is predicted to be a cytosolic enzyme. CINV1%2C CINV2%2C and possibly other cytosolic invertases may play an important role in supplying carbon from sucrose to non-photosynthetic tissues.	"CINV2"	A/N-InvI,alkaline/neutral invertase I	cytosolic invertase 2	cytosolic invertase 2 (CINV2)%3B FUNCTIONS IN: sucrose alpha-glucosidase activity%2C beta-fructofuranosidase activity%3B INVOLVED IN: sucrose catabolic process%2C using invertase or sucrose synthase%2C root development%3B LOCATED IN: cytosol%3B EXPRESSED IN: 20 plant structures%3B EXPRESSED DURING: 12 growth stages%3B CONTAINS InterPro DOMAIN/s: Plant neutral invertase (InterPro:IPR006937)%2C Six-hairpin glycosidase-like (InterPro:IPR008928)%3B BEST Arabidopsis thaliana protein match is: cytosolic invertase 1 (TAIR:AT1G35580.2)%3B Has 30201 Blast hits to 17322 proteins in 780 species: Archae - 12%3B Bacteria - 1396%3B Metazoa - 17338%3B Fungi - 3422%3B Plants - 5037%3B Viruses - 0%3B Other Eukaryotes - 2996 (source: NCBI BLink).	VIT_18s0072g01040	100	0	1157.5	1-to-1		"CINV2"	"CINV2"	85.6115	"CINV2"	85.6115		"CINV2"
VvCabSauv08_P0034F.ver1.0.g398560	0.963856	0	0	1.23423	0	1.00784	0	1.22832	0.987011	0.759855	0	0.582607	0	0.837679	0	0	0	0	0	0	0	0.999621	0	0	0.126202	0.0539804	Calcium-dependent kinase 11	F:GO:0003676, F:GO:0000166, P:GO:0006464, F:GO:0016301	F:nucleic acid binding, F:nucleotide binding, P:cellular protein modification process, F:kinase activity	0	0	IPR002048 (SMART), IPR000719 (SMART), G3DSA:3.30.200.20 (GENE3D), IPR002048 (PFAM), IPR002048 (PFAM), G3DSA:1.10.238.10 (GENE3D), G3DSA:1.10.510.10 (GENE3D), G3DSA:1.10.238.10 (GENE3D), PIRSF000654 (PIRSF), G3DSA:1.10.238.10 (GENE3D), IPR000719 (PFAM), G3DSA:1.10.238.10 (GENE3D), PTHR24349:SF197 (PANTHER), PTHR24349 (PANTHER), IPR017441 (PROSITE_PATTERNS), IPR018247 (PROSITE_PATTERNS), IPR018247 (PROSITE_PATTERNS), IPR018247 (PROSITE_PATTERNS), IPR008271 (PROSITE_PATTERNS), NON_CYTOPLASMIC_DOMAIN (PHOBIUS), TRANSMEMBRANE (PHOBIUS), CYTOPLASMIC_DOMAIN (PHOBIUS), IPR002048 (PROSITE_PROFILES), IPR002048 (PROSITE_PROFILES), IPR002048 (PROSITE_PROFILES), IPR000719 (PROSITE_PROFILES), IPR002048 (CDD), cd05117 (CDD), IPR002048 (CDD), IPR011009 (SUPERFAMILY), IPR011992 (SUPERFAMILY)	F:GO:0005524, F:GO:0005509, F:GO:0004672, P:GO:0006468	F:ATP binding, F:calcium ion binding, F:protein kinase activity, P:protein phosphorylation	AT4G09570.1	81.3	2.2e-173	606.7	1-to-1		AT4G09570.1	calcium-dependent protein kinase 4	Encodes a member of Calcium Dependent Protein Kinase (CDPK) gene family.Positive regulator of ABA signaling. Phosphorylates ABA responsive transcription factors ABF1 and ABF4.	"CPK4"	ATCPK4	calcium-dependent protein kinase 4	calcium-dependent protein kinase 4 (CPK4)%3B CONTAINS InterPro DOMAIN/s: Protein kinase%2C ATP binding site (InterPro:IPR017441)%2C EF-Hand 1%2C calcium-binding site (InterPro:IPR018247)%2C Serine/threonine-protein kinase domain (InterPro:IPR002290)%2C Calcium-binding EF-hand (InterPro:IPR002048)%2C EF-hand-like domain (InterPro:IPR011992)%2C EF-hand (InterPro:IPR018248)%2C Serine/threonine-protein kinase-like domain (InterPro:IPR017442)%2C Protein kinase-like domain (InterPro:IPR011009)%2C Serine/threonine-protein kinase%2C active site (InterPro:IPR008271)%2C Protein kinase%2C catalytic domain (InterPro:IPR000719)%2C EF-HAND 2 (InterPro:IPR018249)%2C Calcium-dependent protein kinase (InterPro:IPR020642)%2C Calcium/calmodulin-dependent protein kinase-like (InterPro:IPR020636)%3B BEST Arabidopsis thaliana protein match is: calcium-dependent protein kinase 2 (TAIR:AT1G35670.1)%3B Has 132709 Blast hits to 123975 proteins in 4221 species: Archae - 161%3B Bacteria - 14258%3B Metazoa - 49454%3B Fungi - 17991%3B Plants - 27137%3B Viruses - 592%3B Other Eukaryotes - 23116 (source: NCBI BLink).	VIT_18s0072g01030	99.8	3.6e-223	771.2	1-to-1		"CPK4"	"CPK4"	79.9591	"CPK4"	79.9591		"CPK4"
VvCabSauv08_P0034F.ver1.0.g398570	3.71114	4.13997	3.57046	3.71408	3.97459	3.36105	3.89445	3.55132	3.44481	3.55905	3.78264	3.48201	3.59655	3.97474	3.26966	3.59898	3.82013	3.1045	3.58837	3.67783	3.77986	3.60401	3.62157	3.01027	-0.199295	-0.201701	transmembrane (DUF616)	0	0	0	0	IPR006852 (PFAM), mobidb-lite (MOBIDB_LITE), mobidb-lite (MOBIDB_LITE), PTHR12956:SF38 (PANTHER), PTHR12956 (PANTHER), NON_CYTOPLASMIC_DOMAIN (PHOBIUS), TRANSMEMBRANE (PHOBIUS), CYTOPLASMIC_DOMAIN (PHOBIUS), TMhelix (TMHMM)	no GO terms	no GO terms	AT1G34550.1	59.2	1.2e-218	757.7	1-to-many	AT1G34550.2	AT1G34550.1	transmembrane protein (DUF616)		"EMB2756"		EMBRYO DEFECTIVE 2756	EMBRYO DEFECTIVE 2756 (EMB2756)%3B INVOLVED IN: response to cadmium ion%2C embryo development ending in seed dormancy%3B EXPRESSED IN: 25 plant structures%3B EXPRESSED DURING: 13 growth stages%3B CONTAINS InterPro DOMAIN/s: Protein of unknown function DUF616 (InterPro:IPR006852)%3B BEST Arabidopsis thaliana protein match is: Protein of unknown function (DUF616) (TAIR:AT4G09630.1)%3B Has 593 Blast hits to 590 proteins in 103 species: Archae - 14%3B Bacteria - 45%3B Metazoa - 74%3B Fungi - 32%3B Plants - 255%3B Viruses - 0%3B Other Eukaryotes - 173 (source: NCBI BLink).	VIT_18s0072g01020	100	0	1270.4	1-to-1				61.7479		61.7479		"EMB2756"
VvCabSauv08_P0034F.ver1.0.g398580	5.08804	5.29607	5.24981	5.18303	5.05583	5.40904	5.50946	5.52307	5.45108	5.93313	5.65165	5.72363	4.69112	5.06288	5.20826	5.54039	5.30334	5.71765	6.12551	6.0436	5.80299	6.48055	6.41162	6.57122	0.558169	1.50038	Eukaryotic peptide chain release factor subunit 1-3	P:GO:0009790, P:GO:0007165, P:GO:0006464, P:GO:0009653, F:GO:0008135, C:GO:0005730, C:GO:0005840, F:GO:0005102, P:GO:0006139, P:GO:0006810, C:GO:0005886, P:GO:0006950, C:GO:0005654, P:GO:0009607, P:GO:0009605, P:GO:0008219, C:GO:0005739, P:GO:0016043, P:GO:0030154, C:GO:0005829, F:GO:0016740	P:embryo development, P:signal transduction, P:cellular protein modification process, P:anatomical structure morphogenesis, F:translation factor activity, RNA binding, C:nucleolus, C:ribosome, F:receptor binding, P:nucleobase-containing compound metabolic process, P:transport, C:plasma membrane, P:response to stress, C:nucleoplasm, P:response to biotic stimulus, P:response to external stimulus, P:cell death, C:mitochondrion, P:cellular component organization, P:cell differentiation, C:cytosol, F:transferase activity	0	0	IPR005140 (SMART), IPR024049 (G3DSA:3.30.960.GENE3D), IPR029064 (G3DSA:3.30.1330.GENE3D), IPR005142 (PFAM), G3DSA:3.30.420.60 (GENE3D), IPR005141 (PFAM), IPR005140 (PFAM), G3DSA:1.20.5.170 (GENE3D), IPR004403 (TIGRFAM), IPR004403 (PANTHER), PTHR10113:SF18 (PANTHER), IPR029064 (SUPERFAMILY), SSF53137 (SUPERFAMILY), IPR024049 (SUPERFAMILY)	P:GO:0006415, C:GO:0005737, F:GO:0016149	P:translational termination, C:cytoplasm, F:translation release factor activity, codon specific	AT3G26618.1	88.8	6.4e-226	781.2	1-to-1		AT3G26618.1	eukaryotic release factor 1-3		"ERF1-3"		eukaryotic release factor 1-3	eukaryotic release factor 1-3 (ERF1-3)%3B FUNCTIONS IN: translation release factor activity%3B INVOLVED IN: translational termination%3B LOCATED IN: cytoplasm%3B EXPRESSED IN: male gametophyte%2C leaf%2C pollen tube%3B EXPRESSED DURING: M germinated pollen stage%3B CONTAINS InterPro DOMAIN/s: eRF1 domain 2 (InterPro:IPR005141)%2C eRF1 domain 3 (InterPro:IPR005142)%2C eRF1 domain 1 (InterPro:IPR005140)%2C Peptide chain release factor eRF1/aRF1 (InterPro:IPR004403)%3B BEST Arabidopsis thaliana protein match is: eukaryotic release factor 1-2 (TAIR:AT1G12920.1)%3B Has 1175 Blast hits to 1170 proteins in 381 species: Archae - 342%3B Bacteria - 2%3B Metazoa - 243%3B Fungi - 154%3B Plants - 143%3B Viruses - 3%3B Other Eukaryotes - 288 (source: NCBI BLink).	VIT_18s0072g01010	99.8	1.2e-252	869	1-to-1		"ERF1-1"	"ERF1-1"	85.1259	"ERF1-1"	85.1259		"ERF1-3"
VvCabSauv08_P0034F.ver1.0.g398590	2.25989	2.76037	3.62297	3.36766	3.37632	3.29055	3.60399	3.67884	2.96919	3.23345	3.37131	3.60124	2.61834	3.56847	3.1514	2.41474	2.74985	2.98778	2.54032	2.25612	3.25552	2.6924	3.26064	2.827	0.520922	-0.186057	dihydrolipoyllysine-residue acetyltransferase component 5 of pyruvate dehydrogenase chloroplastic	P:GO:0008152, F:GO:0016740	P:metabolic process, F:transferase activity	0	0	Coil (COILS), G3DSA:3.30.559.10 (GENE3D), G3DSA:3.90.1170.30 (GENE3D), IPR000089 (PFAM), IPR004167 (PFAM), IPR001078 (PFAM), IPR004167 (G3DSA:4.10.320.GENE3D), mobidb-lite (MOBIDB_LITE), mobidb-lite (MOBIDB_LITE), PTHR23151 (PANTHER), PTHR23151:SF74 (PANTHER), IPR003016 (PROSITE_PATTERNS), SIGNAL_PEPTIDE_N_REGION (PHOBIUS), SIGNAL_PEPTIDE_H_REGION (PHOBIUS), SIGNAL_PEPTIDE (PHOBIUS), SIGNAL_PEPTIDE_C_REGION (PHOBIUS), NON_CYTOPLASMIC_DOMAIN (PHOBIUS), IPR000089 (PROSITE_PROFILES), cd06849 (CDD), IPR011053 (SUPERFAMILY), IPR004167 (SUPERFAMILY), SSF52777 (SUPERFAMILY)	F:GO:0016746, P:GO:0008152	F:transferase activity, transferring acyl groups, P:metabolic process	AT1G34430.1	78.4	6e-177	618.6	1-to-1		AT1G34430.1	2-oxoacid dehydrogenases acyltransferase family protein		"EMB3003"		embryo defective 3003	embryo defective 3003 (EMB3003)%3B FUNCTIONS IN: dihydrolipoyllysine-residue acetyltransferase activity%2C acyltransferase activity%3B INVOLVED IN: embryo development ending in seed dormancy%3B LOCATED IN: cytosolic ribosome%2C plasma membrane%2C chloroplast%2C chloroplast envelope%3B EXPRESSED IN: 23 plant structures%3B EXPRESSED DURING: 15 growth stages%3B CONTAINS InterPro DOMAIN/s: 2-oxo acid dehydrogenase%2C lipoyl-binding site (InterPro:IPR003016)%2C E3 binding (InterPro:IPR004167)%2C 2-oxoacid dehydrogenase acyltransferase%2C catalytic domain (InterPro:IPR001078)%2C Single hybrid motif (InterPro:IPR011053)%2C Biotin/lipoyl attachment (InterPro:IPR000089)%3B BEST Arabidopsis thaliana protein match is: 2-oxoacid dehydrogenases acyltransferase family protein (TAIR:AT3G25860.1)%3B Has 22237 Blast hits to 19790 proteins in 2346 species: Archae - 125%3B Bacteria - 13063%3B Metazoa - 719%3B Fungi - 466%3B Plants - 373%3B Viruses - 0%3B Other Eukaryotes - 7491 (source: NCBI BLink).	VIT_18s0072g01000	99.8	3.9e-220	761.1	1-to-1		"EMB3003"	"EMB3003"	76.7296	"EMB3003"	76.7296		"EMB3003"
VvCabSauv08_P0034F.ver1.0.g398600	0.937773	0.374916	0.694122	1.14277	0.79778	1.00294	0.790933	1.16003	0.78648	1.4963	1.19879	1.41424	0.581541	0.492383	1.11656	1.31865	1.29971	1.29743	0.858539	1.36458	1.1721	0.381854	0.451686	0.395918	0.70084	-0.320341	leucine-rich repeat family	F:GO:0000166, F:GO:0005515, P:GO:0006464, F:GO:0016301	F:nucleotide binding, F:protein binding, P:cellular protein modification process, F:kinase activity	0	0	PR00019 (PRINTS), SM00365 (SMART), IPR003591 (SMART), IPR000719 (PFAM), IPR032675 (G3DSA:3.80.10.GENE3D), IPR001611 (PFAM), G3DSA:3.30.200.20 (GENE3D), G3DSA:1.10.510.10 (GENE3D), IPR013210 (PFAM), IPR032675 (G3DSA:3.80.10.GENE3D), IPR032675 (G3DSA:3.80.10.GENE3D), PTHR27008 (PANTHER), NON_CYTOPLASMIC_DOMAIN (PHOBIUS), NON_CYTOPLASMIC_DOMAIN (PHOBIUS), TRANSMEMBRANE (PHOBIUS), CYTOPLASMIC_DOMAIN (PHOBIUS), SIGNAL_PEPTIDE_H_REGION (PHOBIUS), TRANSMEMBRANE (PHOBIUS), SIGNAL_PEPTIDE (PHOBIUS), SIGNAL_PEPTIDE_C_REGION (PHOBIUS), CYTOPLASMIC_DOMAIN (PHOBIUS), SIGNAL_PEPTIDE_N_REGION (PHOBIUS), TRANSMEMBRANE (PHOBIUS), IPR001611 (PROSITE_PROFILES), IPR001611 (PROSITE_PROFILES), IPR001611 (PROSITE_PROFILES), IPR001611 (PROSITE_PROFILES), IPR001611 (PROSITE_PROFILES), IPR001611 (PROSITE_PROFILES), IPR001611 (PROSITE_PROFILES), IPR001611 (PROSITE_PROFILES), IPR001611 (PROSITE_PROFILES), IPR001611 (PROSITE_PROFILES), IPR001611 (PROSITE_PROFILES), IPR001611 (PROSITE_PROFILES), IPR001611 (PROSITE_PROFILES), IPR001611 (PROSITE_PROFILES), IPR001611 (PROSITE_PROFILES), IPR001611 (PROSITE_PROFILES), IPR001611 (PROSITE_PROFILES), IPR001611 (PROSITE_PROFILES), IPR001611 (PROSITE_PROFILES), IPR001611 (PROSITE_PROFILES), IPR001611 (PROSITE_PROFILES), IPR001611 (PROSITE_PROFILES), IPR001611 (PROSITE_PROFILES), IPR001611 (PROSITE_PROFILES), IPR001611 (PROSITE_PROFILES), IPR001611 (PROSITE_PROFILES), IPR001611 (PROSITE_PROFILES), IPR001611 (PROSITE_PROFILES), IPR001611 (PROSITE_PROFILES), IPR001611 (PROSITE_PROFILES), IPR001611 (PROSITE_PROFILES), IPR001611 (PROSITE_PROFILES), IPR000719 (PROSITE_PROFILES), IPR001611 (PROSITE_PROFILES), IPR001611 (PROSITE_PROFILES), SignalP-noTM (SIGNALP_EUK), SSF52047 (SUPERFAMILY), IPR011009 (SUPERFAMILY), IPR032675 (SUPERFAMILY), IPR032675 (SUPERFAMILY), IPR032675 (SUPERFAMILY), TMhelix (TMHMM), TMhelix (TMHMM), TMhelix (TMHMM), TMhelix (TMHMM)	F:GO:0005524, F:GO:0005515, F:GO:0004672, P:GO:0006468	F:ATP binding, F:protein binding, F:protein kinase activity, P:protein phosphorylation	AT1G34420.1	59.5	5.7e-99	361.3	1-to-1		AT1G34420.1	leucine-rich repeat transmembrane protein kinase family protein					leucine-rich repeat transmembrane protein kinase family protein%3B FUNCTIONS IN: protein kinase activity%2C ATP binding%3B INVOLVED IN: protein amino acid phosphorylation%3B LOCATED IN: cellular_component unknown%3B EXPRESSED IN: 17 plant structures%3B EXPRESSED DURING: 11 growth stages%3B CONTAINS InterPro DOMAIN/s: Protein kinase%2C catalytic domain (InterPro:IPR000719)%2C Leucine-rich repeat%2C typical subtype (InterPro:IPR003591)%2C Leucine-rich repeat (InterPro:IPR001611)%2C Serine/threonine-protein kinase-like domain (InterPro:IPR017442)%2C Protein kinase-like domain (InterPro:IPR011009)%3B BEST Arabidopsis thaliana protein match is: Leucine-rich repeat protein kinase family protein (TAIR:AT2G41820.1)%3B Has 146592 Blast hits to 61165 proteins in 1949 species: Archae - 41%3B Bacteria - 12464%3B Metazoa - 44749%3B Fungi - 1974%3B Plants - 76166%3B Viruses - 76%3B Other Eukaryotes - 11122 (source: NCBI BLink).	VIT_18s0072g00990	99.4	3.1e-242	836.3	1-to-1				52.2199		52.2199
VvCabSauv08_P0034F.ver1.0.g398610	3.16729	3.25006	3.24924	3.12479	2.96368	3.03615	3.28917	3.40694	3.18153	2.81795	3.32807	3.48073	2.19895	3.00964	3.15853	2.57199	2.587	2.7403	2.15697	2.35443	2.51662	2.50587	2.15882	2.5332	-0.0132823	-0.38975	protease Do-like chloroplastic	P:GO:0019538, F:GO:0005515, C:GO:0005886, F:GO:0016787	P:protein metabolic process, F:protein binding, C:plasma membrane, F:hydrolase activity	EC:3.4.21	Acting on peptide bonds (peptidases)	IPR001940 (PRINTS), IPR001478 (SMART), G3DSA:2.30.42.10 (GENE3D), G3DSA:2.40.10.10 (GENE3D), G3DSA:2.40.10.10 (GENE3D), PF13365 (PFAM), IPR001478 (PFAM), PTHR43343 (PANTHER), SIGNAL_PEPTIDE_H_REGION (PHOBIUS), SIGNAL_PEPTIDE_C_REGION (PHOBIUS), SIGNAL_PEPTIDE_N_REGION (PHOBIUS), SIGNAL_PEPTIDE (PHOBIUS), NON_CYTOPLASMIC_DOMAIN (PHOBIUS), IPR001478 (PROSITE_PROFILES), cd00987 (CDD), SignalP-TM (SIGNALP_GRAM_POSITIVE), IPR001478 (SUPERFAMILY), IPR009003 (SUPERFAMILY)	F:GO:0005515, P:GO:0006508, F:GO:0004252	F:protein binding, P:proteolysis, F:serine-type endopeptidase activity	AT3G27925.1	90.4	2.2e-183	639.8	1-to-many	AT3G27925.2	AT3G27925.1	DegP protease 1	Encodes a DegP protease%3B nuclear gene encoding chloroplast-targeted protease that can degrade two lumenal proteins%2C plastocyanin and OE33%2C suggesting a role as a general-purpose protease in the thylakoid lumen. Involved in the degradation of D1 protein of PS II%2C hence participating in the repair of PS II damages caused by photoinhibition.	"DEG1"	DEGP1,DegP protease 1	degradation of periplasmic proteins 1	DegP protease 1 (DEGP1)%3B FUNCTIONS IN: serine-type peptidase activity%2C serine-type endopeptidase activity%3B INVOLVED IN: photosystem II repair%2C proteolysis%2C protein catabolic process%3B LOCATED IN: in 7 components%3B EXPRESSED IN: 24 plant structures%3B EXPRESSED DURING: 13 growth stages%3B CONTAINS InterPro DOMAIN/s: Serine/cysteine peptidase%2C trypsin-like (InterPro:IPR009003)%2C Peptidase S1C%2C HrtA/DegP2/Q/S (InterPro:IPR001940)%2C Peptidase S1/S6%2C chymotrypsin/Hap (InterPro:IPR001254)%2C PDZ/DHR/GLGF (InterPro:IPR001478)%3B BEST Arabidopsis thaliana protein match is: Trypsin family protein with PDZ domain (TAIR:AT5G39830.1)%3B Has 16838 Blast hits to 16778 proteins in 2643 species: Archae - 108%3B Bacteria - 11023%3B Metazoa - 354%3B Fungi - 149%3B Plants - 421%3B Viruses - 7%3B Other Eukaryotes - 4776 (source: NCBI BLink).	VIT_18s0072g00970	99.8	2.4e-229	791.6	1-to-1		"DEGP1"	"DEGP1"	78.5047	"DEGP1"	78.5047		"DEG1"
VvCabSauv08_P0034F.ver1.0.g398620	0	0.221007	0.24064	0	0	0.553479	0	0	0.245221	0.273503	0.228017	0	0	0	0	0	0	0	0.291398	0	0	0.560485	0	0	0.0132907	0.186828	mobidb-lite (MOBIDB_LITE), mobidb-lite (MOBIDB_LITE)	0	0	0	0	mobidb-lite (MOBIDB_LITE), mobidb-lite (MOBIDB_LITE)	no GO terms	no GO terms	AT3G27925.1	76.1	3.4e-19	93.2	1-to-many	AT3G27925.2	AT3G27925.1	DegP protease 1	Encodes a DegP protease%3B nuclear gene encoding chloroplast-targeted protease that can degrade two lumenal proteins%2C plastocyanin and OE33%2C suggesting a role as a general-purpose protease in the thylakoid lumen. Involved in the degradation of D1 protein of PS II%2C hence participating in the repair of PS II damages caused by photoinhibition.	"DEG1"	DEGP1,DegP protease 1	degradation of periplasmic proteins 1	DegP protease 1 (DEGP1)%3B FUNCTIONS IN: serine-type peptidase activity%2C serine-type endopeptidase activity%3B INVOLVED IN: photosystem II repair%2C proteolysis%2C protein catabolic process%3B LOCATED IN: in 7 components%3B EXPRESSED IN: 24 plant structures%3B EXPRESSED DURING: 13 growth stages%3B CONTAINS InterPro DOMAIN/s: Serine/cysteine peptidase%2C trypsin-like (InterPro:IPR009003)%2C Peptidase S1C%2C HrtA/DegP2/Q/S (InterPro:IPR001940)%2C Peptidase S1/S6%2C chymotrypsin/Hap (InterPro:IPR001254)%2C PDZ/DHR/GLGF (InterPro:IPR001478)%3B BEST Arabidopsis thaliana protein match is: Trypsin family protein with PDZ domain (TAIR:AT5G39830.1)%3B Has 16838 Blast hits to 16778 proteins in 2643 species: Archae - 108%3B Bacteria - 11023%3B Metazoa - 354%3B Fungi - 149%3B Plants - 421%3B Viruses - 7%3B Other Eukaryotes - 4776 (source: NCBI BLink).	VIT_18s0072g00970	99.2	1.3e-54	209.9	1-to-1		"DEGP1"	"DEGP1"	78.5047	"DEGP1"	78.5047		"DEG1"
VvCabSauv08_P0034F.ver1.0.g398630	3.86242	4.61936	4.40195	4.17723	4.43876	4.14705	4.52538	3.77792	4.35733	4.58484	4.71985	5.03269	4.11878	4.6695	4.48621	4.40761	4.37152	4.17663	4.70175	4.30081	4.65832	5.29074	5.09154	5.02414	0.484552	0.710641	probable magnesium transporter NIPA4	C:GO:0016020, F:GO:0005215	C:membrane, F:transporter activity	0	0	IPR008521 (PFAM), PTHR12570:SF40 (PANTHER), IPR008521 (PANTHER), CYTOPLASMIC_DOMAIN (PHOBIUS), TRANSMEMBRANE (PHOBIUS), TRANSMEMBRANE (PHOBIUS), NON_CYTOPLASMIC_DOMAIN (PHOBIUS), CYTOPLASMIC_DOMAIN (PHOBIUS), NON_CYTOPLASMIC_DOMAIN (PHOBIUS), TRANSMEMBRANE (PHOBIUS), CYTOPLASMIC_DOMAIN (PHOBIUS), TRANSMEMBRANE (PHOBIUS), TRANSMEMBRANE (PHOBIUS), CYTOPLASMIC_DOMAIN (PHOBIUS), TRANSMEMBRANE (PHOBIUS), NON_CYTOPLASMIC_DOMAIN (PHOBIUS), TRANSMEMBRANE (PHOBIUS), CYTOPLASMIC_DOMAIN (PHOBIUS), NON_CYTOPLASMIC_DOMAIN (PHOBIUS), TRANSMEMBRANE (PHOBIUS), SSF103481 (SUPERFAMILY), TMhelix (TMHMM), TMhelix (TMHMM), TMhelix (TMHMM), TMhelix (TMHMM), TMhelix (TMHMM), TMhelix (TMHMM), TMhelix (TMHMM), TMhelix (TMHMM)	P:GO:0015693, C:GO:0016021, F:GO:0015095	P:magnesium ion transport, C:integral component of membrane, F:magnesium ion transmembrane transporter activity	AT1G71900.1	80.3	4.2e-148	522.3	1-to-1		AT1G71900.1	magnesium transporter%2C putative (DUF803)					Protein of unknown function (DUF803)%3B CONTAINS InterPro DOMAIN/s: Protein of unknown function DUF803 (InterPro:IPR008521)%3B BEST Arabidopsis thaliana protein match is: Protein of unknown function (DUF803) (TAIR:AT1G34470.1)%3B Has 1265 Blast hits to 1244 proteins in 219 species: Archae - 0%3B Bacteria - 92%3B Metazoa - 420%3B Fungi - 372%3B Plants - 263%3B Viruses - 0%3B Other Eukaryotes - 118 (source: NCBI BLink).	VIT_18s0072g00950	100	9.8e-189	656.4	1-to-1				80.5233		80.5233
VvCabSauv08_P0034F.ver1.0.g398650	0	0	0	0	0	0	0	0	0	0	0	0	0	0	0	0	0	0.616894	0	0	0	0	0	0	0	0	hypothetical protein PRUPE_ppa022692mg	0	0	0	0	mobidb-lite (MOBIDB_LITE), PTHR34666:SF8 (PANTHER), PTHR34666 (PANTHER)	no GO terms	no GO terms	AT1G71910.1	30.9	5.5e-08	55.8	1-to-many	AT1G71910.2	AT1G71910.1	hypothetical protein					unknown protein%3B Has 28 Blast hits to 28 proteins in 10 species: Archae - 0%3B Bacteria - 0%3B Metazoa - 0%3B Fungi - 0%3B Plants - 28%3B Viruses - 0%3B Other Eukaryotes - 0 (source: NCBI BLink).	VIT_07s0130g00160	29.5	4.5e-09	58.5	1-to-1
VvCabSauv08_P0034F.ver1.0.g398660	3.13886	3.458	3.53829	3.43362	3.42643	3.47119	3.44249	3.45862	3.51908	3.51198	3.68491	4.02946	2.93358	3.19917	2.97876	3.03316	3.26194	3.27671	3.02819	3.16814	3.51218	3.49778	3.57063	3.58685	0.363735	0.514581	histidinol-phosphate chloroplastic-like	P:GO:0009058, F:GO:0016740, F:GO:0005488, P:GO:0009987	P:biosynthetic process, F:transferase activity, F:binding, P:cellular process	EC:2.6.1.9	Histidinol-phosphate transaminase	IPR015421 (G3DSA:3.40.640.GENE3D), IPR004839 (PFAM), IPR015422 (G3DSA:3.90.1150.GENE3D), IPR005861 (TIGRFAM), PTHR42885:SF1 (PANTHER), PTHR42885 (PANTHER), IPR005861 (HAMAP), cd00609 (CDD), IPR015424 (SUPERFAMILY)	F:GO:0030170, F:GO:0003824, P:GO:0009058, P:GO:0000105, F:GO:0004400	F:pyridoxal phosphate binding, F:catalytic activity, P:biosynthetic process, P:histidine biosynthetic process, F:histidinol-phosphate transaminase activity	AT1G71920.2	75.5	9.3e-182	634.4	1-to-many	AT1G71920.6,AT5G10330.1,AT5G10330.2	AT1G71920.2	HISTIDINE BIOSYNTHESIS 6B	Encodes a protein that is believed to act as a histidinol-phosphate transaminase involved in histidine biosynthesis. If the gene encoding the other protein shown to have this function%2C HISN6A (AT5G10330)%2C is disrupted%2C a residual level of histidine biosynthesis continues%2C suggesting that HISN6B can somewhat compensate for the loss of HISN6A.	"HISN6B"		HISTIDINE BIOSYNTHESIS 6B	HISTIDINE BIOSYNTHESIS 6B (HISN6B)%3B FUNCTIONS IN: histidinol-phosphate transaminase activity%3B INVOLVED IN: histidine biosynthetic process%3B LOCATED IN: chloroplast%3B CONTAINS InterPro DOMAIN/s: Aminotransferase%2C class I/classII (InterPro:IPR004839)%2C Pyridoxal phosphate-dependent transferase%2C major domain (InterPro:IPR015424)%2C Histidinol-phosphate aminotransferase (InterPro:IPR005861)%2C Pyridoxal phosphate-dependent transferase%2C major region%2C subdomain 2 (InterPro:IPR015422)%2C Pyridoxal phosphate-dependent transferase%2C major region%2C subdomain 1 (InterPro:IPR015421)%3B BEST Arabidopsis thaliana protein match is: histidinol phosphate aminotransferase 1 (TAIR:AT5G10330.2)%3B Has 30201 Blast hits to 17322 proteins in 780 species: Archae - 12%3B Bacteria - 1396%3B Metazoa - 17338%3B Fungi - 3422%3B Plants - 5037%3B Viruses - 0%3B Other Eukaryotes - 2996 (source: NCBI BLink).	VIT_18s0072g00940	98.4	1.7e-214	742.3	1-to-1		"HISN6B"	"HISN6B"	80	"HISN6B"	80		"HISN6B"
VvCabSauv08_P0034F.ver1.0.g398670	0	0	0	0	0	0	0	0	0	0	0	0	0	0	0	0	0	0	0	0	0	0	0	0	0	0	Caffeic acid 3-O-methyltransferase	P:GO:0009056, P:GO:0007275, P:GO:0006464, C:GO:0005794, P:GO:0009653, P:GO:0009058, P:GO:0007610, C:GO:0005654, P:GO:0009605, P:GO:0008219, C:GO:0005829, P:GO:0019725, P:GO:0007165, P:GO:0007267, C:GO:0005783, F:GO:0005102, P:GO:0006139, P:GO:0006810, C:GO:0005886, P:GO:0006950, F:GO:0003677, P:GO:0005975, C:GO:0005856, C:GO:0005739, P:GO:0009719, P:GO:0016043, P:GO:0030154, F:GO:0016740, P:GO:0016049	P:catabolic process, P:multicellular organism development, P:cellular protein modification process, C:Golgi apparatus, P:anatomical structure morphogenesis, P:biosynthetic process, P:behavior, C:nucleoplasm, P:response to external stimulus, P:cell death, C:cytosol, P:cellular homeostasis, P:signal transduction, P:cell-cell signaling, C:endoplasmic reticulum, F:receptor binding, P:nucleobase-containing compound metabolic process, P:transport, C:plasma membrane, P:response to stress, F:DNA binding, P:carbohydrate metabolic process, C:cytoskeleton, C:mitochondrion, P:response to endogenous stimulus, P:cellular component organization, P:cell differentiation, F:transferase activity, P:cell growth	0	0	IPR011991 (G3DSA:1.10.10.GENE3D), G3DSA:3.40.50.150 (GENE3D), IPR001077 (PFAM), G3DSA:3.40.50.150 (GENE3D), IPR012967 (PFAM), PTHR11746:SF117 (PANTHER), PTHR11746 (PANTHER), IPR016461 (PROSITE_PROFILES), IPR016461 (PROSITE_PROFILES), cd02440 (CDD), IPR029063 (SUPERFAMILY), IPR011991 (SUPERFAMILY), IPR011991 (SUPERFAMILY), IPR029063 (SUPERFAMILY)	F:GO:0008171, F:GO:0046983, F:GO:0008168	F:O-methyltransferase activity, F:protein dimerization activity, F:methyltransferase activity	AT5G54160.1	54.2	1.4e-106	385.2	1-to-1		AT5G54160.1	O-methyltransferase 1	A caffeic acid/5-hydroxyferulic acid O-methyltransferase. Interacts with 14-4-3 proteins in yeast 2 hybrid assay. AtOMT1 (At5g54160) encodes a flavonol 3?-O-methyltransferase that is highly active towards quercetin and myricetin. The substrate specificity identifies the enzyme as flavonol 3?-methyltransferase which replaces the former annotation of the gene to encode a caffeic acid/5-hydroxyferulic acid O-methyltransferase	"OMT1"	ATOMT1,O-methyltransferase 1,AtCOMT,COMT1,caffeate O-methyltransferase 1,OMT3,O-methyltransferase 3	O-methyltransferase 1	O-methyltransferase 1 (OMT1)%3B FUNCTIONS IN: myricetin 3'-O-methyltransferase activity%2C quercetin 3-O-methyltransferase activity%2C caffeate O-methyltransferase activity%3B INVOLVED IN: lignin biosynthetic process%2C flavonol biosynthetic process%3B LOCATED IN: cytosol%2C nucleus%2C plasma membrane%2C cytoplasm%3B EXPRESSED IN: 23 plant structures%3B EXPRESSED DURING: 14 growth stages%3B CONTAINS InterPro DOMAIN/s: Winged helix-turn-helix transcription repressor DNA-binding (InterPro:IPR011991)%2C Plant methyltransferase dimerisation (InterPro:IPR012967)%2C O-methyltransferase%2C family 2 (InterPro:IPR001077)%2C O-methyltransferase%2C COMT%2C eukaryota (InterPro:IPR016461)%3B BEST Arabidopsis thaliana protein match is: O-methyltransferase family protein (TAIR:AT1G77520.1)%3B Has 1807 Blast hits to 1807 proteins in 277 species: Archae - 0%3B Bacteria - 0%3B Metazoa - 736%3B Fungi - 347%3B Plants - 385%3B Viruses - 0%3B Other Eukaryotes - 339 (source: NCBI BLink).	VIT_18s0072g00920	94.6	0	1184.1	1-to-1								"OMT1"
VvCabSauv08_P0034F.ver1.0.g398680	0	0	0.112649	0	0.228226	0	0.216837	0.0724475	0.129631	0	0	0	0.0673923	0.166722	0	0	0.243545	0	0.169226	0.0529528	0	0.0600128	0	0	-0.0375498	-0.0580338	Caffeic acid 3-O-methyltransferase	P:GO:0009056, P:GO:0007275, P:GO:0006464, C:GO:0005794, P:GO:0009653, P:GO:0009058, P:GO:0007610, C:GO:0005654, P:GO:0009605, P:GO:0008219, C:GO:0005829, P:GO:0019725, P:GO:0007165, P:GO:0007267, C:GO:0005783, F:GO:0005102, P:GO:0006139, P:GO:0006810, C:GO:0005886, P:GO:0006950, F:GO:0003677, P:GO:0005975, C:GO:0005856, C:GO:0005739, P:GO:0009719, P:GO:0016043, P:GO:0030154, F:GO:0016740, P:GO:0016049	P:catabolic process, P:multicellular organism development, P:cellular protein modification process, C:Golgi apparatus, P:anatomical structure morphogenesis, P:biosynthetic process, P:behavior, C:nucleoplasm, P:response to external stimulus, P:cell death, C:cytosol, P:cellular homeostasis, P:signal transduction, P:cell-cell signaling, C:endoplasmic reticulum, F:receptor binding, P:nucleobase-containing compound metabolic process, P:transport, C:plasma membrane, P:response to stress, F:DNA binding, P:carbohydrate metabolic process, C:cytoskeleton, C:mitochondrion, P:response to endogenous stimulus, P:cellular component organization, P:cell differentiation, F:transferase activity, P:cell growth	0	0	G3DSA:3.40.50.150 (GENE3D), IPR001077 (PFAM), IPR012967 (PFAM), IPR011991 (G3DSA:1.10.10.GENE3D), mobidb-lite (MOBIDB_LITE), PTHR11746 (PANTHER), PTHR11746:SF117 (PANTHER), IPR016461 (PROSITE_PROFILES), IPR016461 (PROSITE_PROFILES), IPR029063 (SUPERFAMILY), IPR029063 (SUPERFAMILY), IPR011991 (SUPERFAMILY), IPR011991 (SUPERFAMILY)	F:GO:0008171, F:GO:0046983, F:GO:0008168	F:O-methyltransferase activity, F:protein dimerization activity, F:methyltransferase activity	AT5G54160.1	47	4.4e-80	297.4	1-to-1		AT5G54160.1	O-methyltransferase 1	A caffeic acid/5-hydroxyferulic acid O-methyltransferase. Interacts with 14-4-3 proteins in yeast 2 hybrid assay. AtOMT1 (At5g54160) encodes a flavonol 3?-O-methyltransferase that is highly active towards quercetin and myricetin. The substrate specificity identifies the enzyme as flavonol 3?-methyltransferase which replaces the former annotation of the gene to encode a caffeic acid/5-hydroxyferulic acid O-methyltransferase	"OMT1"	ATOMT1,O-methyltransferase 1,AtCOMT,COMT1,caffeate O-methyltransferase 1,OMT3,O-methyltransferase 3	O-methyltransferase 1	O-methyltransferase 1 (OMT1)%3B FUNCTIONS IN: myricetin 3'-O-methyltransferase activity%2C quercetin 3-O-methyltransferase activity%2C caffeate O-methyltransferase activity%3B INVOLVED IN: lignin biosynthetic process%2C flavonol biosynthetic process%3B LOCATED IN: cytosol%2C nucleus%2C plasma membrane%2C cytoplasm%3B EXPRESSED IN: 23 plant structures%3B EXPRESSED DURING: 14 growth stages%3B CONTAINS InterPro DOMAIN/s: Winged helix-turn-helix transcription repressor DNA-binding (InterPro:IPR011991)%2C Plant methyltransferase dimerisation (InterPro:IPR012967)%2C O-methyltransferase%2C family 2 (InterPro:IPR001077)%2C O-methyltransferase%2C COMT%2C eukaryota (InterPro:IPR016461)%3B BEST Arabidopsis thaliana protein match is: O-methyltransferase family protein (TAIR:AT1G77520.1)%3B Has 1807 Blast hits to 1807 proteins in 277 species: Archae - 0%3B Bacteria - 0%3B Metazoa - 736%3B Fungi - 347%3B Plants - 385%3B Viruses - 0%3B Other Eukaryotes - 339 (source: NCBI BLink).	VIT_18s0072g00920	70.6	1.1e-263	906.4	1-to-1								"OMT1"
VvCabSauv08_P0034F.ver1.0.g398690	0	0	0	0	0	0	0	0	0	0	0	0	0	0	0	0	0	0	0	0	0	0	0	0	0	0	caffeic acid 3-O-methyltransferase	P:GO:0009056, P:GO:0007275, P:GO:0006464, C:GO:0005794, P:GO:0009653, P:GO:0009058, P:GO:0007610, C:GO:0005654, F:GO:0000166, P:GO:0009605, P:GO:0008219, C:GO:0005829, P:GO:0019725, P:GO:0007267, C:GO:0005783, F:GO:0004872, F:GO:0005102, F:GO:0004871, P:GO:0006139, P:GO:0006810, C:GO:0005886, P:GO:0006950, F:GO:0003677, P:GO:0005975, C:GO:0005856, C:GO:0005739, P:GO:0009719, P:GO:0016043, P:GO:0030154, F:GO:0016301, P:GO:0016049	P:catabolic process, P:multicellular organism development, P:cellular protein modification process, C:Golgi apparatus, P:anatomical structure morphogenesis, P:biosynthetic process, P:behavior, C:nucleoplasm, F:nucleotide binding, P:response to external stimulus, P:cell death, C:cytosol, P:cellular homeostasis, P:cell-cell signaling, C:endoplasmic reticulum, F:receptor activity, F:receptor binding, F:signal transducer activity, P:nucleobase-containing compound metabolic process, P:transport, C:plasma membrane, P:response to stress, F:DNA binding, P:carbohydrate metabolic process, C:cytoskeleton, C:mitochondrion, P:response to endogenous stimulus, P:cellular component organization, P:cell differentiation, F:kinase activity, P:cell growth	EC:2.7.11.25, EC:2.7.10, EC:2.7.10.1, EC:2.7.11, EC:2.7.11.18	Mitogen-activated protein kinase kinase kinase, Transferring phosphorus-containing groups, Receptor protein-tyrosine kinase, Transferring phosphorus-containing groups, [Myosin light-chain] kinase	IPR011991 (G3DSA:1.10.10.GENE3D), IPR012967 (PFAM), IPR001077 (PFAM), G3DSA:3.40.50.150 (GENE3D), IPR016461 (PIRSF), PTHR11746 (PANTHER), PTHR11746:SF117 (PANTHER), IPR016461 (PROSITE_PROFILES), cd02440 (CDD), IPR029063 (SUPERFAMILY), IPR011991 (SUPERFAMILY)	F:GO:0008171, F:GO:0046983, F:GO:0008168	F:O-methyltransferase activity, F:protein dimerization activity, F:methyltransferase activity	AT5G54160.1	55.1	8.4e-107	385.2	1-to-1		AT5G54160.1	O-methyltransferase 1	A caffeic acid/5-hydroxyferulic acid O-methyltransferase. Interacts with 14-4-3 proteins in yeast 2 hybrid assay. AtOMT1 (At5g54160) encodes a flavonol 3?-O-methyltransferase that is highly active towards quercetin and myricetin. The substrate specificity identifies the enzyme as flavonol 3?-methyltransferase which replaces the former annotation of the gene to encode a caffeic acid/5-hydroxyferulic acid O-methyltransferase	"OMT1"	ATOMT1,O-methyltransferase 1,AtCOMT,COMT1,caffeate O-methyltransferase 1,OMT3,O-methyltransferase 3	O-methyltransferase 1	O-methyltransferase 1 (OMT1)%3B FUNCTIONS IN: myricetin 3'-O-methyltransferase activity%2C quercetin 3-O-methyltransferase activity%2C caffeate O-methyltransferase activity%3B INVOLVED IN: lignin biosynthetic process%2C flavonol biosynthetic process%3B LOCATED IN: cytosol%2C nucleus%2C plasma membrane%2C cytoplasm%3B EXPRESSED IN: 23 plant structures%3B EXPRESSED DURING: 14 growth stages%3B CONTAINS InterPro DOMAIN/s: Winged helix-turn-helix transcription repressor DNA-binding (InterPro:IPR011991)%2C Plant methyltransferase dimerisation (InterPro:IPR012967)%2C O-methyltransferase%2C family 2 (InterPro:IPR001077)%2C O-methyltransferase%2C COMT%2C eukaryota (InterPro:IPR016461)%3B BEST Arabidopsis thaliana protein match is: O-methyltransferase family protein (TAIR:AT1G77520.1)%3B Has 1807 Blast hits to 1807 proteins in 277 species: Archae - 0%3B Bacteria - 0%3B Metazoa - 736%3B Fungi - 347%3B Plants - 385%3B Viruses - 0%3B Other Eukaryotes - 339 (source: NCBI BLink).	VIT_18s0072g00920	93.9	5.8e-200	693.7	1-to-1								"OMT1"
VvCabSauv08_P0034F.ver1.0.g398700	1.67574	1.36855	1.8701	1.82505	1.90293	1.84142	2.01645	2.14607	1.98224	1.31781	1.96519	2.61294	1.88694	1.88189	1.49307	1.64856	1.55136	2.15243	1.77592	1.88399	1.89649	2.13574	1.53321	1.27626	0.327184	-0.105562	5 -3 exonuclease	F:GO:0003677	F:DNA binding	0	0	IPR002421 (SMART), IPR029060 (G3DSA:3.40.50.GENE3D), IPR020046 (PFAM), PTHR10133:SF42 (PANTHER), PTHR10133 (PANTHER), cd09859 (CDD), IPR029060 (SUPERFAMILY)	F:GO:0003677	F:DNA binding	AT1G34380.1	67.9	1.8e-65	247.3	1-to-many	AT1G34380.2,AT1G34380.3	AT1G34380.1	5'-3' exonuclease family protein					5'-3' exonuclease family protein%3B FUNCTIONS IN: 5'-3' exonuclease activity%2C DNA binding%2C catalytic activity%3B INVOLVED IN: biological_process unknown%3B LOCATED IN: chloroplast%3B EXPRESSED IN: 21 plant structures%3B EXPRESSED DURING: 13 growth stages%3B CONTAINS InterPro DOMAIN/s: 5%26apos%3B-3%26apos%3B exonuclease%2C N-terminal resolvase-like domain (InterPro:IPR020046)%3B BEST Arabidopsis thaliana protein match is: 5'-3' exonuclease family protein (TAIR:AT3G52050.5)%3B Has 7465 Blast hits to 7465 proteins in 2316 species: Archae - 0%3B Bacteria - 5303%3B Metazoa - 1%3B Fungi - 0%3B Plants - 91%3B Viruses - 21%3B Other Eukaryotes - 2049 (source: NCBI BLink).	VIT_18s0072g00910	97.5	6.1e-137	483.8	1-to-1				53.6842		53.6842
VvCabSauv08_P0034F.ver1.0.g398710	1.86644	1.33953	2.13937	2.10023	2.06393	2.12109	2.24376	2.42792	1.9205	0	0.589228	2.129	1.92286	1.48304	0.659767	1.26943	2.34193	1.39257	1.20028	1.49816	2.58814	2.42821	0.889118	2.61951	-0.875701	0.623724	5 -3 exonuclease	F:GO:0003677, F:GO:0003824	F:DNA binding, F:catalytic activity	0	0	G3DSA:1.10.150.20 (GENE3D), IPR020045 (PFAM), PTHR10133 (PANTHER), PTHR10133:SF42 (PANTHER), cd09898 (CDD), IPR020045 (SUPERFAMILY)	F:GO:0003677, F:GO:0003824	F:DNA binding, F:catalytic activity	AT1G34380.2	73.5	8.6e-40	161	1-to-1		AT1G34380.2	5'-3' exonuclease family protein					5'-3' exonuclease family protein%3B FUNCTIONS IN: 5'-3' exonuclease activity%2C DNA binding%2C catalytic activity%3B INVOLVED IN: biological_process unknown%3B LOCATED IN: chloroplast%3B EXPRESSED IN: 21 plant structures%3B EXPRESSED DURING: 13 growth stages%3B CONTAINS InterPro DOMAIN/s: 5%26apos%3B-3%26apos%3B exonuclease%2C SAM-fold domain (InterPro:IPR020047)%2C 5%26apos%3B-3%26apos%3B exonuclease%2C C-terminal subdomain (InterPro:IPR020045)%2C 5%26apos%3B-3%26apos%3B exonuclease%2C N-terminal resolvase-like domain (InterPro:IPR020046)%3B BEST Arabidopsis thaliana protein match is: 5'-3' exonuclease family protein (TAIR:AT3G52050.5)%3B Has 30201 Blast hits to 17322 proteins in 780 species: Archae - 12%3B Bacteria - 1396%3B Metazoa - 17338%3B Fungi - 3422%3B Plants - 5037%3B Viruses - 0%3B Other Eukaryotes - 2996 (source: NCBI BLink).	VIT_18s0072g00910	99.2	6.4e-63	236.9	1-to-1				53.6842		53.6842
VvCabSauv08_P0034F.ver1.0.g398720	1.81602	1.4336	2.2755	1.82903	1.89094	1.97214	1.65166	2.31395	2.19725	1.99934	2.2021	1.7815	1.68714	2.0298	1.73364	1.74517	1.56141	1.92162	1.69819	1.34537	1.42086	2.05735	1.9677	1.29133	0.152605	-0.0447375	leucine-rich repeat family	P:GO:0005975, F:GO:0005515, P:GO:0009987, F:GO:0016787	P:carbohydrate metabolic process, F:protein binding, P:cellular process, F:hydrolase activity	EC:3.2.1.4	Cellulase	PR00019 (PRINTS), IPR003591 (SMART), IPR001611 (PFAM), IPR032675 (G3DSA:3.80.10.GENE3D), IPR001611 (PFAM), IPR032675 (G3DSA:3.80.10.GENE3D), IPR032675 (G3DSA:3.80.10.GENE3D), IPR032675 (G3DSA:3.80.10.GENE3D), IPR001611 (PFAM), PTHR27000 (PANTHER), PTHR27000:SF273 (PANTHER), SIGNAL_PEPTIDE_H_REGION (PHOBIUS), SIGNAL_PEPTIDE_N_REGION (PHOBIUS), SIGNAL_PEPTIDE (PHOBIUS), CYTOPLASMIC_DOMAIN (PHOBIUS), TRANSMEMBRANE (PHOBIUS), SIGNAL_PEPTIDE_C_REGION (PHOBIUS), NON_CYTOPLASMIC_DOMAIN (PHOBIUS), IPR001611 (PROSITE_PROFILES), IPR001611 (PROSITE_PROFILES), IPR001611 (PROSITE_PROFILES), IPR001611 (PROSITE_PROFILES), IPR001611 (PROSITE_PROFILES), IPR001611 (PROSITE_PROFILES), IPR001611 (PROSITE_PROFILES), IPR001611 (PROSITE_PROFILES), IPR001611 (PROSITE_PROFILES), IPR001611 (PROSITE_PROFILES), IPR001611 (PROSITE_PROFILES), IPR001611 (PROSITE_PROFILES), IPR001611 (PROSITE_PROFILES), IPR001611 (PROSITE_PROFILES), PS51257 (PROSITE_PROFILES), IPR001611 (PROSITE_PROFILES), IPR032675 (SUPERFAMILY), SSF52047 (SUPERFAMILY), TMhelix (TMHMM), TMhelix (TMHMM)	F:GO:0005515	F:protein binding	AT1G34420.1	45.2	7.2e-08	57.4	1-to-1		AT1G34420.1	leucine-rich repeat transmembrane protein kinase family protein					leucine-rich repeat transmembrane protein kinase family protein%3B FUNCTIONS IN: protein kinase activity%2C ATP binding%3B INVOLVED IN: protein amino acid phosphorylation%3B LOCATED IN: cellular_component unknown%3B EXPRESSED IN: 17 plant structures%3B EXPRESSED DURING: 11 growth stages%3B CONTAINS InterPro DOMAIN/s: Protein kinase%2C catalytic domain (InterPro:IPR000719)%2C Leucine-rich repeat%2C typical subtype (InterPro:IPR003591)%2C Leucine-rich repeat (InterPro:IPR001611)%2C Serine/threonine-protein kinase-like domain (InterPro:IPR017442)%2C Protein kinase-like domain (InterPro:IPR011009)%3B BEST Arabidopsis thaliana protein match is: Leucine-rich repeat protein kinase family protein (TAIR:AT2G41820.1)%3B Has 146592 Blast hits to 61165 proteins in 1949 species: Archae - 41%3B Bacteria - 12464%3B Metazoa - 44749%3B Fungi - 1974%3B Plants - 76166%3B Viruses - 76%3B Other Eukaryotes - 11122 (source: NCBI BLink).	VIT_18s0072g00890	92.7	8e-59	225.7	1-to-1				51.7997		51.7997
VvCabSauv08_P0034F.ver1.0.g398730	2.17326	0.789263	1.44975	1.94281	1.73167	1.55813	1.84848	1.86712	1.77358	1.55327	2.20516	1.68879	1.87957	1.73482	1.74316	1.42726	1.90994	2.22942	2.10408	1.65044	1.85012	2.7369	0.948092	2.71023	0.344983	0.345889	exosome complex exonuclease RRP41	P:GO:0005975, C:GO:0005856, F:GO:0005198, C:GO:0005576, F:GO:0005488, P:GO:0006139, F:GO:0016787	P:carbohydrate metabolic process, C:cytoskeleton, F:structural molecule activity, C:extracellular region, F:binding, P:nucleobase-containing compound metabolic process, F:hydrolase activity	EC:3.2.1.25, EC:3.2.1.78	Beta-mannosidase, Mannan endo-1,4-beta-mannosidase	IPR027408 (G3DSA:3.30.230.GENE3D), IPR015847 (PFAM), IPR001247 (PFAM), mobidb-lite (MOBIDB_LITE), mobidb-lite (MOBIDB_LITE), IPR033100 (PTHR11097:PANTHER), PTHR11097 (PANTHER), IPR033100 (CDD), IPR015847 (SUPERFAMILY), IPR020568 (SUPERFAMILY)	P:GO:0006396, C:GO:0000178	P:RNA processing, C:exosome (RNase complex)	AT3G60500.1	59	5.9e-145	512.3	1-to-many	AT3G60500.2,AT3G60500.3	AT3G60500.1	3'-5'-exoribonuclease family protein	Encodes a 3'-5' exoribonuclease%2C positively regulates CER3 transcription%2C involved in cuticular wax biosynthesis.	"CER7"	G3	ECERIFERUM 7	ECERIFERUM 7 (CER7)%3B CONTAINS InterPro DOMAIN/s: Exoribonuclease%2C phosphorolytic domain 2 (InterPro:IPR015847)%2C Exoribonuclease%2C phosphorolytic domain 1 (InterPro:IPR001247)%2C Ribosomal protein S5 domain 2-type fold (InterPro:IPR020568)%3B BEST Arabidopsis thaliana protein match is: ribonuclease PH45A (TAIR:AT3G12990.3)%3B Has 1195 Blast hits to 1195 proteins in 321 species: Archae - 243%3B Bacteria - 19%3B Metazoa - 358%3B Fungi - 187%3B Plants - 157%3B Viruses - 0%3B Other Eukaryotes - 231 (source: NCBI BLink).	VIT_18s0072g00880	99.7	8.8e-209	723.4	1-to-1		"RRP45B"	"RRP45B"	53.4392	"RRP45B"	53.4392		"CER7"
VvCabSauv08_P0034F.ver1.0.g398740	2.15026	2.07218	2.55696	2.22958	1.30312	1.79855	2.07474	2.12172	2.30578	1.76128	2.07858	2.81854	1.73511	2.21127	2.48247	0.706264	1.443	1.76146	1.70031	1.40289	0.580332	2.01476	1.39588	0.676681	-0.0403349	-0.780508	Tetratricopeptide repeat (TPR)-like superfamily	P:GO:0005975, F:GO:0005515, C:GO:0005576, F:GO:0016787	P:carbohydrate metabolic process, F:protein binding, C:extracellular region, F:hydrolase activity	EC:3.2.1.25, EC:3.2.1.78	Beta-mannosidase, Mannan endo-1,4-beta-mannosidase	IPR019734 (SMART), PF13432 (PFAM), IPR011990 (G3DSA:1.25.40.GENE3D), G3DSA:1.10.150.160 (GENE3D), IPR011990 (G3DSA:1.25.40.GENE3D), PTHR26312 (PANTHER), PTHR26312:SF103 (PANTHER), CYTOPLASMIC_DOMAIN (PHOBIUS), TRANSMEMBRANE (PHOBIUS), NON_CYTOPLASMIC_DOMAIN (PHOBIUS), TRANSMEMBRANE (PHOBIUS), CYTOPLASMIC_DOMAIN (PHOBIUS), IPR013026 (PROSITE_PROFILES), IPR019734 (PROSITE_PROFILES), IPR019734 (PROSITE_PROFILES), IPR019734 (PROSITE_PROFILES), IPR011990 (SUPERFAMILY), TMhelix (TMHMM)	F:GO:0005515	F:protein binding	AT1G22700.2	61.9	1.4e-95	347.8	1-to-1		AT1G22700.2	Tetratricopeptide repeat (TPR)-like superfamily protein	Encodes a TPR protein with homology to Ycf37 from Synechocystis that is localized to the thylakoid membrane and is involved in photosystem I biogenesis.				Tetratricopeptide repeat (TPR)-like superfamily protein%3B FUNCTIONS IN: binding%3B INVOLVED IN: photosystem I assembly%3B LOCATED IN: chloroplast thylakoid membrane%2C chloroplast%3B EXPRESSED IN: 22 plant structures%3B EXPRESSED DURING: 13 growth stages%3B CONTAINS InterPro DOMAIN/s: Tetratricopeptide TPR-1 (InterPro:IPR001440)%2C Tetratricopeptide-like helical (InterPro:IPR011990)%2C Tetratricopeptide repeat-containing (InterPro:IPR013026)%2C Tetratricopeptide repeat (InterPro:IPR019734)%3B BEST Arabidopsis thaliana protein match is: Tetratricopeptide repeat (TPR)-like superfamily protein (TAIR:AT3G11540.1)%3B Has 4973 Blast hits to 3484 proteins in 586 species: Archae - 121%3B Bacteria - 1802%3B Metazoa - 381%3B Fungi - 139%3B Plants - 249%3B Viruses - 0%3B Other Eukaryotes - 2281 (source: NCBI BLink).	VIT_18s0072g00860	99.1	1.4e-179	625.9	1-to-1				60		60
VvCabSauv08_P0034F.ver1.0.g398750	3.90194	3.7329	4.08003	4.01135	4.26512	4.56585	4.30942	4.53978	4.55616	4.6589	4.56745	4.74321	3.26506	4.09123	3.62158	3.21625	3.7263	3.65868	3.64758	3.95615	3.73968	4.17048	3.97034	4.27615	0.751562	0.479697	zinc finger family	F:GO:0003676	F:nucleic acid binding	0	0	IPR013087 (SMART), G3DSA:3.30.160.60 (GENE3D), G3DSA:3.30.160.60 (GENE3D), mobidb-lite (MOBIDB_LITE), PTHR10593 (PANTHER), PTHR10593:SF68 (PANTHER), IPR013087 (PROSITE_PATTERNS), IPR013087 (PROSITE_PROFILES), IPR013087 (SUPERFAMILY)	F:GO:0003676	F:nucleic acid binding	AT1G34370.1	57.1	5.3e-142	502.7	1-to-many	AT1G34370.2	AT1G34370.1	C2H2 and C2HC zinc fingers superfamily protein	Encodes a putative nuclear Cys(2)His(2)-type zinc finger protein involved in H+ and Al3+ rhizotoxicity. In mutants exposed to aluminum stress%2C there is no induction of AtALMT1%2C an malate transporter known to be involved in the mediation of aluminum toxicity. Cell wall of the mutant is unstable in low pH medium (pH 4.5) in low Ca solution. This would mediate Ca-alleviation of low pH stress through pectin-Ca interaction.	"STOP1"	AtSTOP1	sensitive to proton rhizotoxicity 1	sensitive to proton rhizotoxicity 1 (STOP1)%3B CONTAINS InterPro DOMAIN/s: Zinc finger%2C C2H2-like (InterPro:IPR015880)%2C Zinc finger%2C C2H2-type (InterPro:IPR007087)%3B BEST Arabidopsis thaliana protein match is: C2H2 and C2HC zinc fingers superfamily protein (TAIR:AT5G22890.1)%3B Has 25295 Blast hits to 14002 proteins in 194 species: Archae - 0%3B Bacteria - 2%3B Metazoa - 23814%3B Fungi - 97%3B Plants - 697%3B Viruses - 0%3B Other Eukaryotes - 685 (source: NCBI BLink).	VIT_18s0072g00840	99.6	3.6e-283	970.7	1-to-1		"STOP1"	"STOP1"	57.8748	"STOP1"	57.8748		"STOP1"
VvCabSauv08_P0034F.ver1.0.g398760	0.621529	1.14826	0.659722	1.21062	1.16432	0.791836	1.11359	0.500459	0.795627	1.22654	0.3958	0.23305	0.619945	0.595744	1.52632	0.335527	1.02451	1.03043	1.11517	0.750659	1.19375	1.12506	0.659983	1.47346	-0.191373	0.172166	forkhead-associated (FHA) domain-containing	F:GO:0005515	F:protein binding	0	0	IPR000253 (SMART), IPR029060 (G3DSA:3.40.50.GENE3D), IPR002716 (PFAM), IPR000253 (PFAM), G3DSA:2.60.200.20 (GENE3D), mobidb-lite (MOBIDB_LITE), mobidb-lite (MOBIDB_LITE), mobidb-lite (MOBIDB_LITE), mobidb-lite (MOBIDB_LITE), PTHR22593 (PANTHER), PTHR22593:SF12 (PANTHER), IPR000253 (PROSITE_PROFILES), cd00060 (CDD), cd09880 (CDD), IPR029060 (SUPERFAMILY), IPR008984 (SUPERFAMILY)	F:GO:0005515	F:protein binding	AT1G34355.3	28.3	1.1e-96	352.8	1-to-1		AT1G34355.3	forkhead-associated (FHA) domain-containing protein		"PS1"	ATPS1,PARALLEL SPINDLE 1	PARALLEL SPINDLE 1		VIT_18s0072g00830	99.3	0	1533.9	1-to-1		"PS1"	"PS1"	36.2486	"PS1"	36.2486		"PS1"
VvCabSauv08_P0034F.ver1.0.g398770	0.0675823	0.0673413	0	0	0.0699537	0.143702	0	0	0.0694726	0	0	0	0	0	0	0	0.0942658	0	0	0	0	0	0	0	-0.0449745	0	F-box At1g47056-like	P:GO:0005975, F:GO:0005515, C:GO:0005576, F:GO:0016787	P:carbohydrate metabolic process, F:protein binding, C:extracellular region, F:hydrolase activity	EC:3.2.1.25, EC:3.2.1.78	Beta-mannosidase, Mannan endo-1,4-beta-mannosidase	IPR006553 (SMART), IPR001810 (SMART), IPR032675 (G3DSA:3.80.10.GENE3D), IPR001810 (PFAM), G3DSA:1.20.1280.50 (GENE3D), IPR032675 (G3DSA:3.80.10.GENE3D), mobidb-lite (MOBIDB_LITE), PTHR24006 (PANTHER), PTHR24006:SF533 (PANTHER), IPR001810 (SUPERFAMILY), SSF52047 (SUPERFAMILY)	F:GO:0005515	F:protein binding	AT5G67250.1	46	3.4e-96	350.5	1-to-1		AT5G67250.1	SKP1/ASK1-interacting protein 2	Encodes an SKP1 interacting partner (SKIP2).Encodes an F-box protein. Based on genetic analysis appears to be functionally redundant with VFB1%2C2%2C and 3. When expression of all 4 genes is reduced plants show defects in growth and reduced expression of auxin response genes.	"SKIP2"	VFB4,VIER F-BOX PROTEINE 4	SKP1/ASK1-interacting protein 2	SKP1/ASK1-interacting protein 2 (SKIP2)%3B FUNCTIONS IN: ubiquitin-protein ligase activity%3B INVOLVED IN: N-terminal protein myristoylation%3B LOCATED IN: cytoplasm%3B EXPRESSED IN: 25 plant structures%3B EXPRESSED DURING: 14 growth stages%3B CONTAINS InterPro DOMAIN/s: F-box domain%2C cyclin-like (InterPro:IPR001810)%2C F-box domain%2C Skp2-like (InterPro:IPR022364)%3B BEST Arabidopsis thaliana protein match is: VIER F-box proteine 2 (TAIR:AT3G50080.1)%3B Has 30201 Blast hits to 17322 proteins in 780 species: Archae - 12%3B Bacteria - 1396%3B Metazoa - 17338%3B Fungi - 3422%3B Plants - 5037%3B Viruses - 0%3B Other Eukaryotes - 2996 (source: NCBI BLink).	VIT_18s0072g00820	99	1.6e-246	849	1-to-1								"SKIP2"
VvCabSauv08_P0034F.ver1.0.g398780	7.16728	7.27899	7.2276	6.85033	7.22745	7.27671	7.0782	7.13904	7.18893	7.04362	7.14002	7.32658	6.83198	6.92146	7.03353	7.32889	7.12039	7.07199	7.13304	7.00305	6.74547	7.05574	7.0174	6.49227	-0.0545437	-0.0738559	cytochrome b-c1 complex subunit 6-like	P:GO:0006091, F:GO:0003824, C:GO:0016020, P:GO:0006139, F:GO:0005215, C:GO:0005622	P:generation of precursor metabolites and energy, F:catalytic activity, C:membrane, P:nucleobase-containing compound metabolic process, F:transporter activity, C:intracellular	EC:1.10.2, EC:1.10.2.2	Acting on diphenols and related substances as donors, Quinol--cytochrome-c reductase	IPR003422 (PIRSF), IPR023184 (PFAM), G3DSA:1.10.287.20 (GENE3D), IPR003422 (PANTHER), PTHR15336:SF4 (PANTHER), IPR023184 (SUPERFAMILY)	F:GO:0008121, P:GO:0006122	F:ubiquinol-cytochrome-c reductase activity, P:mitochondrial electron transport, ubiquinol to cytochrome c	AT1G15120.1	73.5	2.4e-28	122.9	1-to-1		AT1G15120.1	Ubiquinol-cytochrome C reductase hinge protein					Ubiquinol-cytochrome C reductase hinge protein%3B FUNCTIONS IN: ubiquinol-cytochrome-c reductase activity%3B INVOLVED IN: mitochondrial electron transport%2C ubiquinol to cytochrome c%3B LOCATED IN: mitochondrion%2C mitochondrial respiratory chain complex III%3B EXPRESSED IN: 25 plant structures%3B EXPRESSED DURING: 15 growth stages%3B CONTAINS InterPro DOMAIN/s: Ubiquinol-cytochrome C reductase hinge (InterPro:IPR003422)%3B BEST Arabidopsis thaliana protein match is: Ubiquinol-cytochrome C reductase hinge protein (TAIR:AT2G01090.2)%3B Has 410 Blast hits to 410 proteins in 137 species: Archae - 0%3B Bacteria - 0%3B Metazoa - 210%3B Fungi - 51%3B Plants - 87%3B Viruses - 0%3B Other Eukaryotes - 62 (source: NCBI BLink).	VIT_18s0072g00810	98.2	3.8e-62	234.2	1-to-1				43.6364		43.6364
VvCabSauv08_P0034F.ver1.0.g398790	2.43584	2.66771	3.01233	2.3235	3.04026	3.28376	2.47953	3.16322	3.46609	4.34992	4.13348	3.68072	1.82315	2.68762	1.90498	1.85614	2.383	1.74541	1.56283	1.87854	1.76541	3.44786	3.62407	3.91082	1.34941	1.52233	core histone H2A H2B H3 H4	F:GO:0003677, F:GO:0005515, C:GO:0005622	F:DNA binding, F:protein binding, C:intracellular	0	0	IPR000164 (PRINTS), IPR000164 (SMART), IPR007125 (PFAM), G3DSA:1.10.20.10 (GENE3D), mobidb-lite (MOBIDB_LITE), IPR000164 (PANTHER), PTHR11426:SF93 (PANTHER), IPR000164 (PROSITE_PATTERNS), IPR000164 (PROSITE_PATTERNS), IPR009072 (SUPERFAMILY)	F:GO:0003677, F:GO:0046982, C:GO:0000786	F:DNA binding, F:protein heterodimerization activity, C:nucleosome	AT1G09200.1	100	5.7e-68	255.4	1-to-many	AT3G27360.1,AT5G10390.1,AT5G10400.1,AT5G65360.1	AT1G09200.1	Histone superfamily protein			H3.1,histone 3.1		Histone superfamily protein%3B FUNCTIONS IN: DNA binding%3B INVOLVED IN: nucleosome assembly%3B LOCATED IN: chloroplast%2C nucleosome%3B EXPRESSED IN: 24 plant structures%3B EXPRESSED DURING: 15 growth stages%3B CONTAINS InterPro DOMAIN/s: Histone H3 (InterPro:IPR000164)%2C Histone-fold (InterPro:IPR009072)%2C Histone core (InterPro:IPR007125)%3B BEST Arabidopsis thaliana protein match is: Histone superfamily protein (TAIR:AT5G10400.1)%3B Has 14599 Blast hits to 14591 proteins in 7243 species: Archae - 0%3B Bacteria - 0%3B Metazoa - 10602%3B Fungi - 2038%3B Plants - 1256%3B Viruses - 0%3B Other Eukaryotes - 703 (source: NCBI BLink).	VIT_04s0044g00560	100	3e-68	255.4	1-to-many	VIT_06s0004g01690.t01,VIT_06s0004g01710.t01,VIT_13s0064g01340.t01,VIT_18s0072g00800.t01
VvCabSauv08_P0034F.ver1.0.g398800	1.13595	0.840663	0.907012	0.378074	1.26996	0.254022	0.843269	1.47179	1.12644	1.17999	1.33468	0.363388	0.615316	1.25093	1.14641	0.468182	1.46068	0.401118	1.11695	1.08988	1.49081	1.37726	0.752299	0.306297	-0.00185726	-0.192267	Ubiquitin carboxyl-terminal hydrolase family	C:GO:0005576, F:GO:0030246, P:GO:0007610	C:extracellular region, F:carbohydrate binding, P:behavior	0	0	IPR021099 (PFAM), mobidb-lite (MOBIDB_LITE), PTHR31476 (PANTHER), PTHR31476:SF25 (PANTHER)	no GO terms	no GO terms	AT2G31290.1	72	4.8e-170	595.5	1-to-many	AT2G31290.2	AT2G31290.1	Ubiquitin carboxyl-terminal hydrolase family protein					Ubiquitin carboxyl-terminal hydrolase family protein%3B LOCATED IN: mitochondrion%3B EXPRESSED IN: 17 plant structures%3B EXPRESSED DURING: 11 growth stages%3B CONTAINS InterPro DOMAIN/s: RNA recognition domain%2C plant (InterPro:IPR021099)%3B BEST Arabidopsis thaliana protein match is: Ubiquitin carboxyl-terminal hydrolase family protein (TAIR:AT3G63090.1)%3B Has 410 Blast hits to 406 proteins in 18 species: Archae - 0%3B Bacteria - 0%3B Metazoa - 0%3B Fungi - 0%3B Plants - 408%3B Viruses - 0%3B Other Eukaryotes - 2 (source: NCBI BLink).	VIT_18s0072g00790	98.3	2.2e-243	838.2	1-to-1				68.2578		68.2578
VvCabSauv08_P0034F.ver1.0.g398810	4.45529	4.10703	4.34462	4.63257	4.4343	4.50347	4.54765	4.71305	4.1712	4.08514	4.47321	4.17765	4.4519	4.61046	4.36701	4.01896	4.59339	4.12349	4.77896	4.79781	4.50975	4.48198	4.59955	4.15706	-0.0569841	-0.0635956	ubiquitin interaction motif-containing	P:GO:0019725, P:GO:0016043, F:GO:0004872, F:GO:0004871, P:GO:0006810, C:GO:0005886	P:cellular homeostasis, P:cellular component organization, F:receptor activity, F:signal transducer activity, P:transport, C:plasma membrane	0	0	mobidb-lite (MOBIDB_LITE), mobidb-lite (MOBIDB_LITE), IPR003903 (PROSITE_PROFILES)	no GO terms	no GO terms	AT1G43690.1	47.9	3.4e-19	92.8	1-to-1		AT1G43690.1	ubiquitin interaction motif-containing protein					ubiquitin interaction motif-containing protein%3B FUNCTIONS IN: molecular_function unknown%3B INVOLVED IN: biological_process unknown%3B LOCATED IN: cellular_component unknown%3B EXPRESSED IN: 25 plant structures%3B EXPRESSED DURING: 15 growth stages%3B CONTAINS InterPro DOMAIN/s: Ubiquitin interacting motif (InterPro:IPR003903)%3B Has 368 Blast hits to 347 proteins in 100 species: Archae - 0%3B Bacteria - 0%3B Metazoa - 246%3B Fungi - 0%3B Plants - 41%3B Viruses - 0%3B Other Eukaryotes - 81 (source: NCBI BLink).	VIT_18s0072g00780	99.3	8.2e-73	270	1-to-1				63.1493		63.1493
VvCabSauv08_P0034F.ver1.0.g398820	0	0	0	0	0	0	0.838961	0	0	0	0.791987	0	0	0	0	0	0	0	0	0	1.41845	0.795471	1.85736	1.37905	0.263996	1.34396	mobidb-lite (MOBIDB_LITE)	0	0	0	0	mobidb-lite (MOBIDB_LITE)	no GO terms	no GO terms
VvCabSauv08_P0034F.ver1.0.g398830	2.84723	2.06555	2.62534	3.07445	3.39705	2.66952	2.93481	3.27112	2.91566	4.13623	3.07146	3.58656	1.1706	2.6137	0.968765	3.34709	2.4599	2.84091	1.84348	3.1831	2.75958	2.23885	2.54862	0.900494	1.08538	0.31163	fructose-1,6- cytosolic-like	P:GO:0006091, P:GO:0009056, P:GO:0009058, C:GO:0005576, F:GO:0004872, F:GO:0004871, P:GO:0006139, P:GO:0006950, F:GO:0000166, P:GO:0005975, F:GO:0005515, P:GO:0008219, C:GO:0005739, C:GO:0016020, F:GO:0016740, F:GO:0016787	P:generation of precursor metabolites and energy, P:catabolic process, P:biosynthetic process, C:extracellular region, F:receptor activity, F:signal transducer activity, P:nucleobase-containing compound metabolic process, P:response to stress, F:nucleotide binding, P:carbohydrate metabolic process, F:protein binding, P:cell death, C:mitochondrion, C:membrane, F:transferase activity, F:hydrolase activity	EC:1.2.1.47, EC:3.1.3.23, EC:3.1.3.11, EC:3.1.3.41, EC:1.2.1.19, EC:1.2.1.3, EC:1.5.1.6	4-trimethylammoniobutyraldehyde dehydrogenase, Sugar-phosphatase, Fructose-bisphosphatase, 4-nitrophenylphosphatase, Aminobutyraldehyde dehydrogenase, Aldehyde dehydrogenase (NAD(+)), Formyltetrahydrofolate dehydrogenase	IPR028343 (PRINTS), G3DSA:3.30.540.10 (GENE3D), IPR000146 (PIRSF), G3DSA:3.40.190.80 (GENE3D), IPR028343 (PIRSF), IPR033391 (PFAM), IPR000146 (PANTHER), PTHR11556:SF25 (PANTHER), IPR020548 (PROSITE_PATTERNS), IPR000146 (CDD), SSF56655 (SUPERFAMILY)	P:GO:0005975, F:GO:0042132, F:GO:0016791, F:GO:0042578	P:carbohydrate metabolic process, F:fructose 1,6-bisphosphate 1-phosphatase activity, F:phosphatase activity, F:phosphoric ester hydrolase activity	AT1G43670.1	86.3	1.9e-138	490.3	1-to-1		AT1G43670.1	Inositol monophosphatase family protein	Encodes a fructose-1%2C6-bisphosphatase. This enzyme%2C in addition to catalyzing the formation of fructose-6-phosphate for sucrose biosynthesis%2C appears to play a role in fructose-mediated signaling that is independent of its enzymatic activity. atcfbp-1/fins1 mutants have reduced photosynthetic rates%2C elevated levels of starch and reduced levels of sucrose during the day. Although the protein is expected to be cytosolic%2C a GFP-tagged version localizes to the cytoplasm and the nucleus.	"FBP"	AtcFBP,Arabidopsis thaliana cytosolic fructose-1,6-bisphosphatase,FINS1,FRUCTOSE INSENSITIVE 1	fructose-1%2C6-bisphosphatase	Inositol monophosphatase family protein%3B FUNCTIONS IN: fructose 1%2C6-bisphosphate 1-phosphatase activity%2C phosphoric ester hydrolase activity%3B INVOLVED IN: carbohydrate metabolic process%2C fructose metabolic process%3B LOCATED IN: cellular_component unknown%3B EXPRESSED IN: 25 plant structures%3B EXPRESSED DURING: 16 growth stages%3B CONTAINS InterPro DOMAIN/s: Fructose-1%2C6-bisphosphatase%2C active site (InterPro:IPR020548)%2C Fructose-1%2C6-bisphosphatase (InterPro:IPR000146)%3B BEST Arabidopsis thaliana protein match is: high cyclic electron flow 1 (TAIR:AT3G54050.2)%3B Has 3746 Blast hits to 3738 proteins in 1274 species: Archae - 47%3B Bacteria - 2330%3B Metazoa - 401%3B Fungi - 156%3B Plants - 330%3B Viruses - 0%3B Other Eukaryotes - 482 (source: NCBI BLink).	VIT_18s0072g00770	99.6	3.8e-159	558.1	1-to-1				87.3156		87.3156		"FBP"
VvCabSauv08_P0034F.ver1.0.g398840	3.09875	3.23055	3.20934	3.23838	3.37649	3.38222	3.52301	3.52505	3.57425	3.58785	3.57805	3.44472	2.66166	3.05768	2.76528	2.52712	3.11217	3.04996	2.96633	3.20414	3.1276	3.45452	3.44156	3.77821	0.357328	0.729886	exocyst complex component sec5	C:GO:0005737, P:GO:0006810	C:cytoplasm, P:transport	0	0	PF15469 (PFAM), mobidb-lite (MOBIDB_LITE), mobidb-lite (MOBIDB_LITE), PTHR13043:SF2 (PANTHER), IPR029175 (PANTHER)	P:GO:0006893, C:GO:0000145	P:Golgi to plasma membrane transport, C:exocyst	AT1G76850.1	45.2	1.1e-103	375.6	1-to-1		AT1G76850.1	exocyst complex component sec5	Encodes a member of the exocyst complex gene family. The exocyst is a protein complex involved in tethering vesicles to the plasma membrane during regulated or polarized secretion.	"SEC5A"		exocyst complex component sec5	exocyst complex component sec5 (SEC5A)%3B FUNCTIONS IN: molecular_function unknown%3B INVOLVED IN: pollen germination%2C pollen tube growth%3B LOCATED IN: cytosol%2C plasma membrane%3B EXPRESSED IN: 24 plant structures%3B EXPRESSED DURING: 13 growth stages%3B BEST Arabidopsis thaliana protein match is: Exocyst complex component SEC5 (TAIR:AT1G21170.1)%3B Has 532 Blast hits to 503 proteins in 167 species: Archae - 0%3B Bacteria - 2%3B Metazoa - 234%3B Fungi - 147%3B Plants - 83%3B Viruses - 4%3B Other Eukaryotes - 62 (source: NCBI BLink).	VIT_18s0072g00720	59.1	2.9e-148	522.7	1-to-1		"SEC5B"	"SEC5B"	42.7403	"SEC5B"	42.7403		"SEC5A"
VvCabSauv08_P0034F.ver1.0.g398850	1.57839	1.59603	1.06631	1.65964	1.67835	1.38567	1.93777	2.46147	1.60783	1.95849	1.84312	1.66775	1.98696	1.68501	1.24708	2.29634	1.89886	2.62716	1.92714	2.19009	2.09538	2.77102	2.38068	2.51494	0.409548	0.915863	exocyst complex component sec5	C:GO:0005737, P:GO:0006810	C:cytoplasm, P:transport	0	0	mobidb-lite (MOBIDB_LITE), PTHR13043:SF2 (PANTHER), IPR029175 (PANTHER)	P:GO:0006893, C:GO:0000145	P:Golgi to plasma membrane transport, C:exocyst	AT1G76850.1	66.8	3.8e-68	256.5	1-to-1		AT1G76850.1	exocyst complex component sec5	Encodes a member of the exocyst complex gene family. The exocyst is a protein complex involved in tethering vesicles to the plasma membrane during regulated or polarized secretion.	"SEC5A"		exocyst complex component sec5	exocyst complex component sec5 (SEC5A)%3B FUNCTIONS IN: molecular_function unknown%3B INVOLVED IN: pollen germination%2C pollen tube growth%3B LOCATED IN: cytosol%2C plasma membrane%3B EXPRESSED IN: 24 plant structures%3B EXPRESSED DURING: 13 growth stages%3B BEST Arabidopsis thaliana protein match is: Exocyst complex component SEC5 (TAIR:AT1G21170.1)%3B Has 532 Blast hits to 503 proteins in 167 species: Archae - 0%3B Bacteria - 2%3B Metazoa - 234%3B Fungi - 147%3B Plants - 83%3B Viruses - 4%3B Other Eukaryotes - 62 (source: NCBI BLink).	VIT_18s0072g00720	99.5	6.6e-104	374.4	1-to-1		"SEC5B"	"SEC5B"	42.7403	"SEC5B"	42.7403		"SEC5A"
VvCabSauv08_P0034F.ver1.0.g398860	5.34206	5.98798	6.0907	6.62575	6.37183	6.18453	5.82998	6.38896	5.73511	6.00609	6.26094	6.67262	5.808	5.66533	5.20004	6.02738	5.74071	6.19774	6.12823	5.55667	6.1956	6.52625	6.34702	6.69301	0.506306	0.964299	sm LSM3A	F:GO:0000166, P:GO:0009056, C:GO:0016020, P:GO:0006464, F:GO:0016301, P:GO:0006139	F:nucleotide binding, P:catabolic process, C:membrane, P:cellular protein modification process, F:kinase activity, P:nucleobase-containing compound metabolic process	EC:2.7.11	Transferring phosphorus-containing groups	IPR001163 (SMART), IPR001163 (PFAM), G3DSA:2.30.30.100 (GENE3D), PTHR13110 (PANTHER), PTHR13110:SF4 (PANTHER), IPR034105 (CDD), IPR010920 (SUPERFAMILY)	P:GO:0000956, P:GO:0000398	P:nuclear-transcribed mRNA catabolic process, P:mRNA splicing, via spliceosome	AT1G76860.1	88.7	8.3e-30	127.1	1-to-1		AT1G76860.1	Small nuclear ribonucleoprotein family protein		"LSM3B"		SM-like 3B	Small nuclear ribonucleoprotein family protein%3B CONTAINS InterPro DOMAIN/s: Like-Sm ribonucleoprotein (LSM) domain (InterPro:IPR001163)%2C Like-Sm ribonucleoprotein (LSM) domain%2C eukaryotic/archaea-type (InterPro:IPR006649)%2C Like-Sm ribonucleoprotein (LSM)-related domain (InterPro:IPR010920)%3B BEST Arabidopsis thaliana protein match is: Small nuclear ribonucleoprotein family protein (TAIR:AT1G21190.1)%3B Has 1289 Blast hits to 1289 proteins in 302 species: Archae - 306%3B Bacteria - 0%3B Metazoa - 397%3B Fungi - 221%3B Plants - 178%3B Viruses - 0%3B Other Eukaryotes - 187 (source: NCBI BLink).	VIT_18s0072g00710	100	3.2e-33	137.5	1-to-1		"LSM3B"	"LSM3B"	66.0377	"LSM3B"	66.0377		"LSM3B"
VvCabSauv08_P0034F.ver1.0.g398870	2.85029	2.62662	2.13682	0	3.47155	1.94971	2.0769	1.92951	3.64278	1.85458	2.67061	2.61865	1.89652	2.86449	3.41503	1.47845	1.65325	2.73291	0	2.9457	2.86567	2.52482	1.26775	2.9643	-0.15663	-0.473054	transcription factor	F:GO:0005515, C:GO:0005618, F:GO:0016301, C:GO:0009536	F:protein binding, C:cell wall, F:kinase activity, C:plastid	EC:1.3.1.74	2-alkenal reductase (NAD(P)(+))	Coil (COILS), Coil (COILS), G3DSA:1.10.10.60 (GENE3D), PF13837 (PFAM), mobidb-lite (MOBIDB_LITE), mobidb-lite (MOBIDB_LITE), mobidb-lite (MOBIDB_LITE), PTHR21654 (PANTHER), PTHR21654:SF25 (PANTHER)	no GO terms	no GO terms	AT1G21200.1	53.1	1.1e-84	312	1-to-many	AT1G21200.2	AT1G21200.1	sequence-specific DNA binding transcription factor					sequence-specific DNA binding transcription factors%3B CONTAINS InterPro DOMAIN/s: SANT%2C DNA-binding (InterPro:IPR001005)%3B BEST Arabidopsis thaliana protein match is: unknown protein (TAIR:AT1G76870.1)%3B Has 317 Blast hits to 297 proteins in 56 species: Archae - 2%3B Bacteria - 28%3B Metazoa - 67%3B Fungi - 2%3B Plants - 135%3B Viruses - 9%3B Other Eukaryotes - 74 (source: NCBI BLink).	VIT_18s0072g00690	100	2.6e-210	728.4	1-to-1				56.8182		56.8182
VvCabSauv08_P0034F.ver1.0.g398880	0.415164	0	0	0.437583	0	0	0.420384	0	0.236234	0.434154	0.45643	0.684759	0.255611	0.331615	0	0.341831	0	0	0	0.266914	0	0.487117	1.09668	0	0.386726	0.332192	hypothetical protein CARUB_v10003592mg	C:GO:0005634, F:GO:0003674	C:nucleus, F:molecular_function	0	0	PTHR31636 (PANTHER), IPR030006 (PTHR31636:PANTHER)	C:GO:0005634, F:GO:0000989	C:nucleus, F:transcription factor activity, transcription factor binding	AT1G14920.1	55.6	0.00028	43.5	1-to-1		AT1G14920.1	GRAS family transcription factor family protein	Similar to a putative transcription factor and transcriptional coactivators. Repressor of GA responses and involved in gibberellic acid mediated signaling. Member of the DELLA proteins that restrain the cell proliferation and expansion that drives plant growth. The protein undergoes degradation in response to GA via the 26S proteasome. GAI may be involved in reducing ROS accumulation in response to stress by up-regulating the transcription of superoxide dismutases. Represses GA-induced vegetative growth and floral initiation. Rapidly degraded in response to GA.	"GAI"	RGA2,RESTORATION ON GROWTH ON AMMONIA 2	GIBBERELLIC ACID INSENSITIVE	GIBBERELLIC ACID INSENSITIVE (GAI)%3B CONTAINS InterPro DOMAIN/s: Transcriptional factor DELLA%2C N-terminal (InterPro:IPR021914)%2C Transcription factor GRAS (InterPro:IPR005202)%3B BEST Arabidopsis thaliana protein match is: GRAS family transcription factor family protein (TAIR:AT2G01570.1)%3B Has 2718 Blast hits to 2657 proteins in 311 species: Archae - 0%3B Bacteria - 4%3B Metazoa - 0%3B Fungi - 0%3B Plants - 2714%3B Viruses - 0%3B Other Eukaryotes - 0 (source: NCBI BLink).	VIT_01s0011g05260	60	7.8e-06	47.8	1-to-1		"RGA"	"RGA"	66.6102	"RGA"	66.6102	"VviRGA5"	"VviRGA5"
VvCabSauv08_P0034F.ver1.0.g398890	1.16974	1.51188	0.673385	0	1.8445	0	0.711936	0	1.52939	1.22076	1.49768	1.91178	0	0	0	0.983301	1.49498	1.06923	0.873584	0.583223	1.16564	1.0853	0	0	0.425071	0.361766	unnamed protein product	0	0	0	0	no IPS match	no IPS match	no IPS match														VIT_18s0072g00680	95.2	4.8e-05	43.5	1-to-1
VvCabSauv08_P0034F.ver1.0.g398900	6.45916	6.77403	6.62381	6.58368	6.70436	6.64888	6.63038	6.59197	6.65414	6.77468	6.78453	6.83921	6.8723	7.11723	7.06302	7.24424	7.32808	7.28849	7.44992	7.23311	7.2828	7.60654	7.56939	7.58173	0.18047	0.568369	trihelix transcription factor GT-2-like	P:GO:0007165, P:GO:0009058, P:GO:0006139, F:GO:0005215, P:GO:0006950, C:GO:0005886, F:GO:0000166, P:GO:0009607, F:GO:0003677, P:GO:0009605, F:GO:0003723, C:GO:0005856, F:GO:0005515, C:GO:0005737, P:GO:0016043, F:GO:0016787	P:signal transduction, P:biosynthetic process, P:nucleobase-containing compound metabolic process, F:transporter activity, P:response to stress, C:plasma membrane, F:nucleotide binding, P:response to biotic stimulus, F:DNA binding, P:response to external stimulus, F:RNA binding, C:cytoskeleton, F:protein binding, C:cytoplasm, P:cellular component organization, F:hydrolase activity	EC:3.6.1.3, EC:3.6.3.1, EC:3.6.1.15	Adenosinetriphosphatase, Phospholipid-translocating ATPase, Nucleoside-triphosphate phosphatase	Coil (COILS), IPR001005 (SMART), G3DSA:1.10.10.60 (GENE3D), PF13837 (PFAM), mobidb-lite (MOBIDB_LITE), mobidb-lite (MOBIDB_LITE), mobidb-lite (MOBIDB_LITE), mobidb-lite (MOBIDB_LITE), PTHR21654 (PANTHER), PTHR21654:SF42 (PANTHER), IPR017877 (PROSITE_PROFILES), IPR017877 (PROSITE_PROFILES), cd12203 (CDD), cd12203 (CDD)	no GO terms	no GO terms	AT1G76880.1	60.4	4.6e-100	363.6	1-to-1		AT1G76880.1	Duplicated homeodomain-like superfamily protein					Duplicated homeodomain-like superfamily protein%3B CONTAINS InterPro DOMAIN/s: SANT%2C DNA-binding (InterPro:IPR001005)%2C MYB-like (InterPro:IPR017877)%3B BEST Arabidopsis thaliana protein match is: Duplicated homeodomain-like superfamily protein (TAIR:AT1G76890.2)%3B Has 4096 Blast hits to 3293 proteins in 319 species: Archae - 0%3B Bacteria - 232%3B Metazoa - 1014%3B Fungi - 378%3B Plants - 799%3B Viruses - 55%3B Other Eukaryotes - 1618 (source: NCBI BLink).	VIT_18s0072g00670	97.7	1.6e-232	802.7	1-to-1				47.678		47.678
VvCabSauv08_P0034F.ver1.0.g398910	1.31005	2.24932	0.775497	1.64023	1.51884	1.35793	1.1456	0.457853	0.416021	0.212698	0.675765	1.28838	2.0272	2.23497	1.03876	1.51027	1.42376	2.05566	1.34182	1.08811	0	1.63707	1.81529	1.72721	-0.719342	-0.0404549	nodulin 21 -like transporter family	P:GO:0005975, F:GO:0004872, F:GO:0030234, F:GO:0004871, C:GO:0005886, F:GO:0005215, F:GO:0016787	P:carbohydrate metabolic process, F:receptor activity, F:enzyme regulator activity, F:signal transducer activity, C:plasma membrane, F:transporter activity, F:hydrolase activity	EC:3.1.1.11, EC:3.1.1.1	Pectinesterase, Carboxylesterase	IPR000620 (PFAM), G3DSA:1.20.1250.20 (GENE3D), IPR030184 (PANTHER), PTHR31218:SF90 (PANTHER), CYTOPLASMIC_DOMAIN (PHOBIUS), NON_CYTOPLASMIC_DOMAIN (PHOBIUS), CYTOPLASMIC_DOMAIN (PHOBIUS), TRANSMEMBRANE (PHOBIUS), TRANSMEMBRANE (PHOBIUS), NON_CYTOPLASMIC_DOMAIN (PHOBIUS), TRANSMEMBRANE (PHOBIUS), NON_CYTOPLASMIC_DOMAIN (PHOBIUS), CYTOPLASMIC_DOMAIN (PHOBIUS), TRANSMEMBRANE (PHOBIUS), CYTOPLASMIC_DOMAIN (PHOBIUS), TRANSMEMBRANE (PHOBIUS), TRANSMEMBRANE (PHOBIUS), SSF103481 (SUPERFAMILY), TMhelix (TMHMM), TMhelix (TMHMM), TMhelix (TMHMM), TMhelix (TMHMM), TMhelix (TMHMM), TMhelix (TMHMM)	F:GO:0022857, C:GO:0016020, C:GO:0016021	F:transmembrane transporter activity, C:membrane, C:integral component of membrane	AT1G43650.1	57.4	1e-68	258.1	1-to-1		AT1G43650.1	nodulin MtN21 /EamA-like transporter family protein	nodulin MtN21-like transporter family protein	"UMAMIT22"		Usually multiple acids move in and out Transporters 22	nodulin MtN21 /EamA-like transporter family protein%3B LOCATED IN: endomembrane system%2C membrane%3B EXPRESSED IN: 10 plant structures%3B EXPRESSED DURING: 7 growth stages%3B CONTAINS InterPro DOMAIN/s: Protein of unknown function DUF6%2C transmembrane (InterPro:IPR000620)%3B BEST Arabidopsis thaliana protein match is: nodulin MtN21 /EamA-like transporter family protein (TAIR:AT5G64700.1)%3B Has 3287 Blast hits to 3271 proteins in 588 species: Archae - 25%3B Bacteria - 1326%3B Metazoa - 4%3B Fungi - 0%3B Plants - 1237%3B Viruses - 0%3B Other Eukaryotes - 695 (source: NCBI BLink).	VIT_18s0072g00660	99.1	8.8e-133	469.9	1-to-1				57.0637		57.0637		"UMAMIT22"
VvCabSauv08_P0034F.ver1.0.g398920	6.36883	6.32307	6.50626	6.56104	6.36862	6.57001	6.71189	6.87686	6.80201	7.035	6.96541	6.91934	5.71318	6.03563	5.95614	5.90693	6.01228	6.0472	6.34	6.35559	6.04723	6.66634	6.60225	6.5208	0.57386	0.694811	tubby-like F-box 8	P:GO:0019725, P:GO:0007165, P:GO:0009991, P:GO:0007275, P:GO:0006464, P:GO:0007267, C:GO:0005783, F:GO:0005102, P:GO:0006810, P:GO:0006950, F:GO:0000166, C:GO:0005737, F:GO:0003824, C:GO:0016020, P:GO:0016043, P:GO:0030154	P:cellular homeostasis, P:signal transduction, P:response to extracellular stimulus, P:multicellular organism development, P:cellular protein modification process, P:cell-cell signaling, C:endoplasmic reticulum, F:receptor binding, P:transport, P:response to stress, F:nucleotide binding, C:cytoplasm, F:catalytic activity, C:membrane, P:cellular component organization, P:cell differentiation	EC:5.2.1.8	Peptidylprolyl isomerase	IPR000007 (PRINTS), IPR000007 (PFAM), IPR000007 (G3DSA:3.20.90.GENE3D), G3DSA:1.20.1280.50 (GENE3D), IPR001810 (PFAM), mobidb-lite (MOBIDB_LITE), PTHR16517:SF54 (PANTHER), PTHR16517 (PANTHER), IPR018066 (PROSITE_PATTERNS), IPR018066 (PROSITE_PATTERNS), IPR025659 (SUPERFAMILY), IPR001810 (SUPERFAMILY)	F:GO:0005515	F:protein binding	AT1G25280.1	73.5	5.1e-180	628.6	1-to-1		AT1G25280.1	tubby like protein 10	Member of TLP family	"TLP10"	AtTLP10,tubby like protein 10	tubby like protein 10	tubby like protein 10 (TLP10)%3B FUNCTIONS IN: phosphoric diester hydrolase activity%2C sequence-specific DNA binding transcription factor activity%3B INVOLVED IN: regulation of transcription%3B LOCATED IN: plasma membrane%3B EXPRESSED IN: 22 plant structures%3B EXPRESSED DURING: 13 growth stages%3B CONTAINS InterPro DOMAIN/s: F-box domain%2C cyclin-like (InterPro:IPR001810)%2C Tubby%2C C-terminal%2C conserved site (InterPro:IPR018066)%2C Tubby%2C C-terminal (InterPro:IPR000007)%3B BEST Arabidopsis thaliana protein match is: tubby like protein 1 (TAIR:AT1G76900.2)%3B Has 961 Blast hits to 946 proteins in 118 species: Archae - 0%3B Bacteria - 0%3B Metazoa - 353%3B Fungi - 21%3B Plants - 475%3B Viruses - 0%3B Other Eukaryotes - 112 (source: NCBI BLink).	VIT_18s0072g00630	99.3	1.4e-250	862.1	1-to-1								"TLP10"
VvCabSauv08_P0034F.ver1.0.g398930	0	0	0	0	0	0	0	0	0	0	0.524717	0	0	0	0.933667	0	0	0	0	0	0	0	0	0	0.174906	-0.311222	uncharacterized protein LOC109803308	P:GO:0009056, P:GO:0006464, P:GO:0009058, F:GO:0004872, P:GO:0006139, F:GO:0004871, C:GO:0005886, P:GO:0006950, C:GO:0005654, F:GO:0003677, F:GO:0005515, P:GO:0008219, C:GO:0005737, P:GO:0016043	P:catabolic process, P:cellular protein modification process, P:biosynthetic process, F:receptor activity, P:nucleobase-containing compound metabolic process, F:signal transducer activity, C:plasma membrane, P:response to stress, C:nucleoplasm, F:DNA binding, F:protein binding, P:cell death, C:cytoplasm, P:cellular component organization	0	0	G3DSA:3.30.70.270 (GENE3D), PTHR24559 (PANTHER), PTHR24559:SF231 (PANTHER), SSF56672 (SUPERFAMILY)	no GO terms	no GO terms
VvCabSauv08_P0034F.ver1.0.g398940	0	0	0	0	0	0	0	0	0	0	0	0	0	0	0	0	0.122506	0	0	0	0	0	0	0	0	0	cytochrome P450 family	F:GO:0003677, F:GO:0003824, P:GO:0006259	F:DNA binding, F:catalytic activity, P:DNA metabolic process	0	0	IPR002401 (PRINTS), IPR001128 (PRINTS), IPR001128 (PFAM), G3DSA:1.10.630.10 (GENE3D), PTHR24286 (PANTHER), PTHR24286:SF108 (PANTHER), IPR017972 (PROSITE_PATTERNS), SIGNAL_PEPTIDE_C_REGION (PHOBIUS), NON_CYTOPLASMIC_DOMAIN (PHOBIUS), SIGNAL_PEPTIDE_H_REGION (PHOBIUS), SIGNAL_PEPTIDE (PHOBIUS), SIGNAL_PEPTIDE_N_REGION (PHOBIUS), IPR001128 (SUPERFAMILY), TMhelix (TMHMM)	F:GO:0016705, F:GO:0005506, P:GO:0055114, F:GO:0020037	F:oxidoreductase activity, acting on paired donors, with incorporation or reduction of molecular oxygen, F:iron ion binding, P:oxidation-reduction process, F:heme binding	AT5G36110.1	60.5	2.2e-179	626.7	1-to-1		AT5G36110.1	cytochrome P450%2C family 716%2C subfamily A%2C polypeptide 1	member of CYP716A	"CYP716A1"		cytochrome P450%2C family 716%2C subfamily A%2C polypeptide 1	cytochrome P450%2C family 716%2C subfamily A%2C polypeptide 1 (CYP716A1)%3B FUNCTIONS IN: electron carrier activity%2C monooxygenase activity%2C iron ion binding%2C oxygen binding%2C heme binding%3B INVOLVED IN: oxidation reduction%3B LOCATED IN: endomembrane system%3B CONTAINS InterPro DOMAIN/s: Cytochrome P450 (InterPro:IPR001128)%2C Cytochrome P450%2C conserved site (InterPro:IPR017972)%2C Cytochrome P450%2C E-class%2C group I (InterPro:IPR002401)%3B BEST Arabidopsis thaliana protein match is: cytochrome P450%2C family 716%2C subfamily A%2C polypeptide 2 (TAIR:AT5G36140.1)%3B Has 1807 Blast hits to 1807 proteins in 277 species: Archae - 0%3B Bacteria - 0%3B Metazoa - 736%3B Fungi - 347%3B Plants - 385%3B Viruses - 0%3B Other Eukaryotes - 339 (source: NCBI BLink).	VIT_18s0072g00580	98.3	3.5e-285	977.2	1-to-1				59.5833		59.5833		"CYP716A1"
VvCabSauv08_P0034F.ver1.0.g398950	0	0	0	0	0	0	0	0	0	0.136346	0	0	0	0	0	0	0	0	0	0	0	0.139032	0	0	0.0454488	0.046344	replication A 70 kDa DNA-binding subunit B-like	0	0	0	0	G3DSA:2.40.50.140 (GENE3D), G3DSA:2.40.50.140 (GENE3D), IPR012340 (SUPERFAMILY)	no GO terms	no GO terms	AT5G61000.1	29.4	4.3e-05	47	1-to-1		AT5G61000.1	Replication factor-A protein 1-like protein		"RPA70D"			RPA70D%3B FUNCTIONS IN: DNA binding%2C nucleic acid binding%3B INVOLVED IN: DNA replication%3B LOCATED IN: nucleus%3B EXPRESSED IN: 22 plant structures%3B EXPRESSED DURING: 13 growth stages%3B CONTAINS InterPro DOMAIN/s: Replication factor-a protein 1 Rpa1 (InterPro:IPR004591)%2C Nucleic acid-binding%2C OB-fold-like (InterPro:IPR016027)%2C Nucleic acid-binding%2C OB-fold (InterPro:IPR012340)%2C Nucleic acid binding%2C OB-fold%2C tRNA/helicase-type (InterPro:IPR004365)%2C Replication factor A%2C C-terminal (InterPro:IPR013955)%2C Replication factor-A protein 1%2C N-terminal (InterPro:IPR007199)%3B BEST Arabidopsis thaliana protein match is: RPA70-kDa subunit B (TAIR:AT5G08020.1)%3B Has 1807 Blast hits to 1807 proteins in 277 species: Archae - 0%3B Bacteria - 0%3B Metazoa - 736%3B Fungi - 347%3B Plants - 385%3B Viruses - 0%3B Other Eukaryotes - 339 (source: NCBI BLink).	VIT_18s0072g00570	83.7	3.3e-12	69.7	1-to-1								"RPA70D"
VvCabSauv08_P0034F.ver1.0.g398960	0	0	0	0	0	0	0	0	0	0	0	0	0	0	0	0	0	0.260594	0	0	0	0	0	0	0	0	uncharacterized protein LOC109806935	F:GO:0003677, F:GO:0005515, C:GO:0005737, P:GO:0009058, P:GO:0006139, F:GO:0004871, C:GO:0005654	F:DNA binding, F:protein binding, C:cytoplasm, P:biosynthetic process, P:nucleobase-containing compound metabolic process, F:signal transducer activity, C:nucleoplasm	0	0	Coil (COILS), IPR005162 (PFAM), G3DSA:1.10.340.30 (GENE3D), mobidb-lite (MOBIDB_LITE), mobidb-lite (MOBIDB_LITE), mobidb-lite (MOBIDB_LITE)	no GO terms	no GO terms														VIT_05s0136g00210	35.7	4.5e-34	142.9	1-to-1
VvCabSauv08_P0034F.ver1.0.g398970	0	0	0	0	0	0	0	0	0	0	0	0	0	0	0	0	0	0	0	0	0	0	0	0	0	0	Calcium-dependent phospholipid-binding Copine family	P:GO:0007165, P:GO:0007275, F:GO:0008289, C:GO:0005576, F:GO:0004872, P:GO:0006139, P:GO:0006950, F:GO:0000166, C:GO:0005634, P:GO:0009628, F:GO:0003723, P:GO:0008219, C:GO:0005618, C:GO:0016020, P:GO:0009719, P:GO:0030154	P:signal transduction, P:multicellular organism development, F:lipid binding, C:extracellular region, F:receptor activity, P:nucleobase-containing compound metabolic process, P:response to stress, F:nucleotide binding, C:nucleus, P:response to abiotic stimulus, F:RNA binding, P:cell death, C:cell wall, C:membrane, P:response to endogenous stimulus, P:cell differentiation	0	0	IPR002035 (G3DSA:3.40.50.GENE3D), IPR010734 (PFAM), PTHR10857 (PANTHER), IPR031116 (PTHR10857:PANTHER), IPR002035 (SUPERFAMILY)	P:GO:0060548, F:GO:0005544	P:negative regulation of cell death, F:calcium-dependent phospholipid binding	AT5G61900.1	72	3.2e-70	262.7	1-to-many	AT5G61900.3,AT5G61910.4	AT5G61900.1	Calcium-dependent phospholipid-binding Copine family protein	Encodes a plasma-membrane localized%2C copine-like protein%2C which is a member of a newly identified class of calcium-dependent%2C phospholipid binding proteins that are present in a wide range of organisms. Mutants exhibit temperature-sensitive growth defects and increased hypersensitive response where permissive conditions are low temperature (22 degrees Celsius) and low humidity. Gene is expressed at 22 but not at 28 (restrictive condition) degrees. Lethality of double mutants with BON3 can be partially suppressed by SNC1. Double mutants show defects in development that are genetically separable from hypersensitive/cell death response.	"BON1"	BON,CPN1,COPINE 1	BONZAI 1	BONZAI 1 (BON1)%3B FUNCTIONS IN: calcium-dependent phospholipid binding%3B INVOLVED IN: in 7 processes%3B LOCATED IN: plasma membrane%3B EXPRESSED IN: 23 plant structures%3B EXPRESSED DURING: 14 growth stages%3B CONTAINS InterPro DOMAIN/s: C2 membrane targeting protein (InterPro:IPR018029)%2C C2 calcium/lipid-binding domain%2C CaLB (InterPro:IPR008973)%2C Copine (InterPro:IPR010734)%2C C2 calcium-dependent membrane targeting (InterPro:IPR000008)%2C von Willebrand factor%2C type A (InterPro:IPR002035)%3B BEST Arabidopsis thaliana protein match is: DCD (Development and Cell Death) domain protein (TAIR:AT5G61910.4)%3B Has 30201 Blast hits to 17322 proteins in 780 species: Archae - 12%3B Bacteria - 1396%3B Metazoa - 17338%3B Fungi - 3422%3B Plants - 5037%3B Viruses - 0%3B Other Eukaryotes - 2996 (source: NCBI BLink).	VIT_14s0030g00550	88.5	3.2e-90	328.2	1-to-1		"BON3"	"BON3"	70.7113	"BON3"	70.7113		"BON1"
VvCabSauv08_P0034F.ver1.0.g398980	3.75248	3.15564	3.56563	4.09633	3.88156	3.56436	3.39007	4.40507	3.36364	4.23617	3.82537	3.44506	3.79749	4.03125	4.13695	4.26081	3.95263	4.76182	4.35293	4.3979	4.49635	3.59671	4.37754	3.78486	0.344282	-0.0688568	plant F1M20-13	P:GO:0005975, C:GO:0005856, F:GO:0005515, C:GO:0005737, P:GO:0006629, P:GO:0006464, P:GO:0009058, C:GO:0005654	P:carbohydrate metabolic process, C:cytoskeleton, F:protein binding, C:cytoplasm, P:lipid metabolic process, P:cellular protein modification process, P:biosynthetic process, C:nucleoplasm	0	0	IPR015943 (G3DSA:2.130.10.GENE3D), IPR008511 (PFAM), PTHR31509:SF22 (PANTHER), PTHR31509 (PANTHER), CYTOPLASMIC_DOMAIN (PHOBIUS), TRANSMEMBRANE (PHOBIUS), NON_CYTOPLASMIC_DOMAIN (PHOBIUS), IPR017986 (SUPERFAMILY), TMhelix (TMHMM)	F:GO:0005515	F:protein binding	AT1G18740.1	65.3	2.7e-131	467.6	1-to-1		AT1G18740.1	ROH1%2C putative (DUF793)					FUNCTIONS IN: molecular_function unknown%3B INVOLVED IN: biological_process unknown%3B EXPRESSED IN: 23 plant structures%3B EXPRESSED DURING: 13 growth stages%3B CONTAINS InterPro DOMAIN/s: Protein BYPASS related (InterPro:IPR008511)%3B BEST Arabidopsis thaliana protein match is: Protein of unknown function (DUF793) (TAIR:AT1G74450.1)%3B Has 167 Blast hits to 164 proteins in 20 species: Archae - 3%3B Bacteria - 0%3B Metazoa - 0%3B Fungi - 0%3B Plants - 164%3B Viruses - 0%3B Other Eukaryotes - 0 (source: NCBI BLink).	VIT_18s0072g00550	99.6	0	1473.4	1-to-1
VvCabSauv08_P0034F.ver1.0.g398990	0.0413145	0	0.0601692	0.0833318	0.0837689	0.112036	0	0.0933289	0.102411	0.0908656	0.152115	0.0905093	0.117618	0	0.0603933	0.265658	0.0335393	0	0.102422	0.0910106	0.178481	0.314516	0.30825	0.208045	0.0773353	0.2176	HSP20-like chaperones superfamily	0	0	0	0	Coil (COILS), Coil (COILS), IPR008978 (G3DSA:2.60.40.GENE3D), IPR008978 (G3DSA:2.60.40.GENE3D), IPR008978 (G3DSA:2.60.40.GENE3D), mobidb-lite (MOBIDB_LITE), mobidb-lite (MOBIDB_LITE), mobidb-lite (MOBIDB_LITE), mobidb-lite (MOBIDB_LITE), mobidb-lite (MOBIDB_LITE), PTHR43670:SF3 (PANTHER), PTHR43670 (PANTHER), CYTOPLASMIC_DOMAIN (PHOBIUS), NON_CYTOPLASMIC_DOMAIN (PHOBIUS), TRANSMEMBRANE (PHOBIUS), IPR002068 (PROSITE_PROFILES), IPR002068 (PROSITE_PROFILES), IPR002068 (PROSITE_PROFILES), cd06464 (CDD), IPR008978 (SUPERFAMILY), TMhelix (TMHMM)	no GO terms	no GO terms	AT1G76770.1	44.6	5e-25	115.5	1-to-1		AT1G76770.1	HSP20-like chaperones superfamily protein					HSP20-like chaperones superfamily protein%3B CONTAINS InterPro DOMAIN/s: Heat shock protein Hsp20 (InterPro:IPR002068)%2C HSP20-like chaperone (InterPro:IPR008978)%3B BEST Arabidopsis thaliana protein match is: HSP20-like chaperones superfamily protein (TAIR:AT1G76780.1)%3B Has 34199 Blast hits to 13978 proteins in 906 species: Archae - 121%3B Bacteria - 2729%3B Metazoa - 11362%3B Fungi - 2329%3B Plants - 1617%3B Viruses - 809%3B Other Eukaryotes - 15232 (source: NCBI BLink).	VIT_18s0072g00510	96.8	7.2e-161	565.8	1-to-1				21.0526		21.0526
VvCabSauv08_P0034F.ver1.0.g399000	0.145101	0.511404	0	0.731223	0.293194	0.160932	0.286775	0.607346	0.526894	0.544748	0.78332	0.492712	0.17609	0.217341	0.459886	1.52097	0.205403	0.468724	0.649286	1.28312	0.278053	0.133731	1.02502	0.498442	0.388092	0.267958	cupredoxin superfamily	P:GO:0009790, C:GO:0005856, P:GO:0007165, F:GO:0003824, C:GO:0005737, P:GO:0030154, P:GO:0016043, P:GO:0009653	P:embryo development, C:cytoskeleton, P:signal transduction, F:catalytic activity, C:cytoplasm, P:cell differentiation, P:cellular component organization, P:anatomical structure morphogenesis	0	0	IPR008972 (G3DSA:2.60.40.GENE3D), mobidb-lite (MOBIDB_LITE), PTHR34662:SF7 (PANTHER), PTHR34662 (PANTHER), SIGNAL_PEPTIDE_H_REGION (PHOBIUS), SIGNAL_PEPTIDE_N_REGION (PHOBIUS), SIGNAL_PEPTIDE_C_REGION (PHOBIUS), SIGNAL_PEPTIDE (PHOBIUS), NON_CYTOPLASMIC_DOMAIN (PHOBIUS), SignalP-noTM (SIGNALP_EUK), IPR008972 (SUPERFAMILY), TMhelix (TMHMM)	no GO terms	no GO terms	AT1G21090.1	49.4	6e-53	205.7	1-to-1		AT1G21090.1	Cupredoxin superfamily protein					Cupredoxin superfamily protein%3B CONTAINS InterPro DOMAIN/s: Cupredoxin (InterPro:IPR008972)%3B Has 232 Blast hits to 228 proteins in 41 species: Archae - 0%3B Bacteria - 4%3B Metazoa - 16%3B Fungi - 9%3B Plants - 195%3B Viruses - 0%3B Other Eukaryotes - 8 (source: NCBI BLink).	VIT_18s0072g00480	94.8	6.5e-115	410.6	1-to-1				50.6438		50.6438
VvCabSauv08_P0034F.ver1.0.g399010	3.48264	3.23162	2.9614	3.02406	3.61823	3.46493	3.6331	3.89323	3.68859	3.52392	3.31221	3.24074	2.7667	3.0742	3.38921	3.07234	3.25901	3.51769	3.60906	3.51566	3.22564	3.19018	3.40051	3.49377	0.133736	0.284781	BZIP transcription factor	F:GO:0000166, C:GO:0005634, F:GO:0003677, F:GO:0003700, F:GO:0003723, C:GO:0005737, F:GO:0003824, P:GO:0006139, P:GO:0006412	F:nucleotide binding, C:nucleus, F:DNA binding, F:transcription factor activity, sequence-specific DNA binding, F:RNA binding, C:cytoplasm, F:catalytic activity, P:nucleobase-containing compound metabolic process, P:translation	EC:6.1.1.11	Serine--tRNA ligase	Coil (COILS), IPR001630 (PRINTS), IPR004827 (SMART), G3DSA:1.20.5.170 (GENE3D), IPR004827 (PFAM), mobidb-lite (MOBIDB_LITE), PTHR22952:SF222 (PANTHER), PTHR22952 (PANTHER), IPR004827 (PROSITE_PATTERNS), IPR004827 (PROSITE_PROFILES), cd14707 (CDD), SSF57959 (SUPERFAMILY)	C:GO:0005634, F:GO:0003677, F:GO:0003700, P:GO:0006355	C:nucleus, F:DNA binding, F:transcription factor activity, sequence-specific DNA binding, P:regulation of transcription, DNA-templated	AT5G44080.1	39.3	1.5e-26	118.2	1-to-1		AT5G44080.1	Basic-leucine zipper (bZIP) transcription factor family protein					Basic-leucine zipper (bZIP) transcription factor family protein%3B FUNCTIONS IN: sequence-specific DNA binding transcription factor activity%3B INVOLVED IN: regulation of transcription%2C DNA-dependent%3B LOCATED IN: chloroplast%3B EXPRESSED IN: 24 plant structures%3B EXPRESSED DURING: 13 growth stages%3B CONTAINS InterPro DOMAIN/s: Basic-leucine zipper (bZIP) transcription factor (InterPro:IPR004827)%2C bZIP transcription factor%2C bZIP-1 (InterPro:IPR011616)%3B BEST Arabidopsis thaliana protein match is: G-box binding factor 4 (TAIR:AT1G03970.1)%3B Has 1807 Blast hits to 1807 proteins in 277 species: Archae - 0%3B Bacteria - 0%3B Metazoa - 736%3B Fungi - 347%3B Plants - 385%3B Viruses - 0%3B Other Eukaryotes - 339 (source: NCBI BLink).	VIT_18s0072g00470	99.3	2.2e-111	399.1	1-to-1				51.6364		51.6364
VvCabSauv08_P0034F.ver1.0.g399020	3.34622	3.04398	2.71926	3.16117	2.89347	2.79933	3.23982	2.57032	3.21005	2.47975	3.29009	2.91094	2.67479	2.99549	2.71187	2.20476	2.53802	2.07744	2.71665	2.98652	3.27842	3.19582	2.99537	2.80735	-0.142894	0.205467	uncharacterized protein LOC109727145 isoform X3	0	0	0	0	PS51257 (PROSITE_PROFILES)	no GO terms	no GO terms
VvCabSauv08_P0034F.ver1.0.g399030	0	0	0	0	0	0	0	0	0	0	0	0	0	0	0	0	0	0	0	0	0	0.218997	0	0	0	0.072999	UPF0496 At1g20180-like	0	0	0	0	IPR007749 (PFAM), PTHR31113 (PANTHER), PTHR31113:SF8 (PANTHER), CYTOPLASMIC_DOMAIN (PHOBIUS), TRANSMEMBRANE (PHOBIUS), CYTOPLASMIC_DOMAIN (PHOBIUS), NON_CYTOPLASMIC_DOMAIN (PHOBIUS), TRANSMEMBRANE (PHOBIUS), TMhelix (TMHMM)	no GO terms	no GO terms	AT1G20180.1	33.9	2.3e-43	174.5	1-to-1		AT1G20180.1	transmembrane protein (DUF677)					Protein of unknown function (DUF677)%3B CONTAINS InterPro DOMAIN/s: Protein of unknown function DUF677 (InterPro:IPR007749)%3B BEST Arabidopsis thaliana protein match is: Protein of unknown function (DUF677) (TAIR:AT3G49070.1)%3B Has 186 Blast hits to 186 proteins in 11 species: Archae - 0%3B Bacteria - 0%3B Metazoa - 0%3B Fungi - 0%3B Plants - 186%3B Viruses - 0%3B Other Eukaryotes - 0 (source: NCBI BLink).	VIT_18s0072g00450	99.5	1.5e-200	695.7	1-to-1
VvCabSauv08_P0034F.ver1.0.g399040	0	0	0	0	0	0	0	0	0	0	0	0	0	0	0	0	0	0	0	0.119411	0	0	0.228358	0	0	0.0761194	UPF0496 At1g20180-like	0	0	0	0	IPR007749 (PFAM), PTHR31113:SF8 (PANTHER), PTHR31113 (PANTHER), NON_CYTOPLASMIC_DOMAIN (PHOBIUS), TRANSMEMBRANE (PHOBIUS), TRANSMEMBRANE (PHOBIUS), CYTOPLASMIC_DOMAIN (PHOBIUS), CYTOPLASMIC_DOMAIN (PHOBIUS), TMhelix (TMHMM)	no GO terms	no GO terms	AT1G20180.1	34.3	6.5e-32	136	1-to-1		AT1G20180.1	transmembrane protein (DUF677)					Protein of unknown function (DUF677)%3B CONTAINS InterPro DOMAIN/s: Protein of unknown function DUF677 (InterPro:IPR007749)%3B BEST Arabidopsis thaliana protein match is: Protein of unknown function (DUF677) (TAIR:AT3G49070.1)%3B Has 186 Blast hits to 186 proteins in 11 species: Archae - 0%3B Bacteria - 0%3B Metazoa - 0%3B Fungi - 0%3B Plants - 186%3B Viruses - 0%3B Other Eukaryotes - 0 (source: NCBI BLink).	VIT_18s0072g00450	99.2	1.3e-140	496.1	1-to-1
VvCabSauv08_P0034F.ver1.0.g399050	1.87413	1.99733	1.87391	1.87096	1.98255	1.90339	1.72664	2.03054	1.76931	1.86179	2.04335	2.47864	1.40634	1.80181	1.65992	2.01896	1.65829	2.15191	1.71893	1.85433	2.00635	1.93676	1.97117	1.92754	0.212802	0.322465	UDP-Glycosyltransferase superfamily	P:GO:0007165, P:GO:0006464, C:GO:0005794, F:GO:0005102, P:GO:0006810, P:GO:0007049, F:GO:0000166, P:GO:0005975, C:GO:0005856, C:GO:0016020, P:GO:0006629, P:GO:0016043, C:GO:0005829, F:GO:0016301	P:signal transduction, P:cellular protein modification process, C:Golgi apparatus, F:receptor binding, P:transport, P:cell cycle, F:nucleotide binding, P:carbohydrate metabolic process, C:cytoskeleton, C:membrane, P:lipid metabolic process, P:cellular component organization, C:cytosol, F:kinase activity	EC:2.7.11, EC:2.7.11.22	Transferring phosphorus-containing groups, Cyclin-dependent kinase	G3DSA:3.40.50.2000 (GENE3D), IPR002213 (PFAM), G3DSA:3.40.50.2000 (GENE3D), IPR004276 (PFAM), mobidb-lite (MOBIDB_LITE), PTHR11926:SF656 (PANTHER), IPR002213 (PANTHER), TRANSMEMBRANE (PHOBIUS), NON_CYTOPLASMIC_DOMAIN (PHOBIUS), CYTOPLASMIC_DOMAIN (PHOBIUS), cd03784 (CDD), SSF53756 (SUPERFAMILY)	P:GO:0005975, F:GO:0016758, P:GO:0008152, P:GO:0030259	P:carbohydrate metabolic process, F:transferase activity, transferring hexosyl groups, P:metabolic process, P:lipid glycosylation	AT1G43620.1	75.4	1.6e-262	903.3	1-to-many	AT1G43620.2,AT1G43620.3,AT1G43620.4,AT1G43620.5,AT1G43620.6,AT1G43620.7	AT1G43620.1	UDP-Glycosyltransferase superfamily protein	Encodes a UDP-glucose:sterol-glucosyltransferase. Mutants produce pale greenish-brown seeds whose dormancy was slightly reduced	"UGT80B1"			UGT80B1%3B FUNCTIONS IN: transferase activity%2C transferring glycosyl groups%2C sterol 3-beta-glucosyltransferase activity%3B INVOLVED IN: seed germination%2C flavonoid biosynthetic process%3B LOCATED IN: plasma membrane%2C vacuole%3B EXPRESSED IN: 25 plant structures%3B EXPRESSED DURING: 14 growth stages%3B CONTAINS InterPro DOMAIN/s: Glycosyl transferase%2C family 28 (InterPro:IPR004276)%2C UDP-glucuronosyl/UDP-glucosyltransferase (InterPro:IPR002213)%3B BEST Arabidopsis thaliana protein match is: UDP-Glycosyltransferase superfamily protein (TAIR:AT3G07020.2)%3B Has 2816 Blast hits to 2777 proteins in 671 species: Archae - 0%3B Bacteria - 1701%3B Metazoa - 471%3B Fungi - 384%3B Plants - 146%3B Viruses - 8%3B Other Eukaryotes - 106 (source: NCBI BLink).	VIT_18s0072g00440	98.7	0	1295.8	1-to-1		"UGT80B1"	"UGT80B1"	60.1719	"UGT80B1"	60.1719		"UGT80B1"
VvCabSauv08_P0034F.ver1.0.g399060	0	0	0	0	0	0	0	0	0	0	0.17265	0.193753	0	0	0.298561	0	0	0.292974	0	0	0	0	0.269185	0	0.122134	-0.00979192	citrate-binding -like	P:GO:0019538, F:GO:0003677, P:GO:0008219, C:GO:0005737, C:GO:0016020, P:GO:0009719, P:GO:0009058, C:GO:0005576, P:GO:0006259, F:GO:0016740, C:GO:0005654	P:protein metabolic process, F:DNA binding, P:cell death, C:cytoplasm, C:membrane, P:response to endogenous stimulus, P:biosynthetic process, C:extracellular region, P:DNA metabolic process, F:transferase activity, C:nucleoplasm	EC:2.7.7.31, EC:2.7.7.7	DNA nucleotidylexotransferase, DNA-directed DNA polymerase	G3DSA:2.60.120.200 (GENE3D), IPR014895 (PFAM), PTHR33681 (PANTHER), PTHR33681:SF12 (PANTHER), IPR013320 (SUPERFAMILY)	no GO terms	no GO terms														VIT_18s0072g00430	98.7	1.2e-134	476.1	1-to-1
VvCabSauv08_P0034F.ver1.0.g399070	0	0	0	0	0	0	0	0	0	0	0	0	0	0	0	0	0	0	0	0	0	0	0	0	0	0	SIGNAL_PEPTIDE (PHOBIUS), SIGNAL_PEPTIDE_H_REGION (PHOBIUS), SIGNAL_PEPTIDE_C_REGION (PHOBIUS), NON_CYTOPLASMIC_DOMAIN (PHOBIUS), SIGNAL_PEPTIDE_N_REGION (PHOBIUS), TMhelix (TMHMM)	F:GO:0003677, C:GO:0005634, F:GO:0003700, F:GO:0030528, P:GO:0009058, P:GO:0006139	F:DNA binding, C:nucleus, F:transcription factor activity, sequence-specific DNA binding, F:obsolete transcription regulator activity, P:biosynthetic process, P:nucleobase-containing compound metabolic process	0	0	SIGNAL_PEPTIDE (PHOBIUS), SIGNAL_PEPTIDE_H_REGION (PHOBIUS), SIGNAL_PEPTIDE_C_REGION (PHOBIUS), NON_CYTOPLASMIC_DOMAIN (PHOBIUS), SIGNAL_PEPTIDE_N_REGION (PHOBIUS), TMhelix (TMHMM)	no GO terms	no GO terms														VIT_18s0072g00420	90.5	6.4e-13	69.3	1-to-1
VvCabSauv08_P0034F.ver1.0.g399090	3.55271	3.51941	3.27187	3.45348	3.1814	3.28886	3.24273	3.31642	3.33164	2.94002	3.22177	3.06951	3.14636	3.65264	3.36897	3.18016	3.08793	2.96248	3.0723	2.85231	2.88529	2.87807	2.63593	2.7737	-0.370901	-0.626755	Sphingomyelin synthetase family	C:GO:0005768, P:GO:0016043, F:GO:0005488, P:GO:0006810	C:endosome, P:cellular component organization, F:binding, P:transport	0	0	IPR025749 (PFAM), PTHR21290 (PANTHER), PTHR21290:SF44 (PANTHER), TRANSMEMBRANE (PHOBIUS), CYTOPLASMIC_DOMAIN (PHOBIUS), NON_CYTOPLASMIC_DOMAIN (PHOBIUS), NON_CYTOPLASMIC_DOMAIN (PHOBIUS), NON_CYTOPLASMIC_DOMAIN (PHOBIUS), TRANSMEMBRANE (PHOBIUS), CYTOPLASMIC_DOMAIN (PHOBIUS), TRANSMEMBRANE (PHOBIUS), CYTOPLASMIC_DOMAIN (PHOBIUS), TRANSMEMBRANE (PHOBIUS), TRANSMEMBRANE (PHOBIUS), TMhelix (TMHMM), TMhelix (TMHMM), TMhelix (TMHMM), TMhelix (TMHMM), TMhelix (TMHMM)	no GO terms	no GO terms	AT1G43580.1	73.3	7.9e-139	491.5	1-to-1		AT1G43580.1	Sphingomyelin synthetase family protein					Sphingomyelin synthetase family protein%3B Has 50 Blast hits to 47 proteins in 19 species: Archae - 0%3B Bacteria - 0%3B Metazoa - 0%3B Fungi - 0%3B Plants - 42%3B Viruses - 0%3B Other Eukaryotes - 8 (source: NCBI BLink).	VIT_18s0072g00410	98.8	6.7e-190	660.2	1-to-1				69.4444		69.4444
VvCabSauv08_P0034F.ver1.0.g399100	1.6317	1.58081	1.03354	1.4016	1.72334	1.39477	1.55508	1.64321	1.31661	0.951086	1.27389	1.65551	1.10018	1.50117	1.31863	0.772527	0.954059	1.06834	1.08491	1.01024	1.54851	1.25882	1.03029	1.59036	-0.121856	-0.0135019	SET DOMAIN GROUP 41 isoform X5	F:GO:0005515, P:GO:0007165, C:GO:0005618, P:GO:0009719, C:GO:0005576, F:GO:0004872	F:protein binding, P:signal transduction, C:cell wall, P:response to endogenous stimulus, C:extracellular region, F:receptor activity	0	0	G3DSA:3.90.1410.10 (GENE3D), IPR001214 (PFAM), PTHR12197:SF235 (PANTHER), PTHR12197 (PANTHER), SSF82199 (SUPERFAMILY), SSF82199 (SUPERFAMILY)	F:GO:0005515	F:protein binding	AT1G43245.1	36.6	6.1e-95	346.7	1-to-1		AT1G43245.1	SET domain-containing protein					SET domain-containing protein%3B CONTAINS InterPro DOMAIN/s: SET domain (InterPro:IPR001214)%3B Has 35333 Blast hits to 34131 proteins in 2444 species: Archae - 798%3B Bacteria - 22429%3B Metazoa - 974%3B Fungi - 991%3B Plants - 531%3B Viruses - 0%3B Other Eukaryotes - 9610 (source: NCBI BLink).	VIT_18s0072g00390	96.3	7.2e-180	627.9	1-to-1		"SDG41"	"SDG41"	23.2353	"SDG41"	23.2353		"SDG41"
VvCabSauv08_P0034F.ver1.0.g399110	12.4502	12.7385	12.4651	12.2481	12.4849	12.3035	12.152	12.1848	12.3697	12.0736	11.989	12.0298	12.9717	12.9221	13.0949	13.041	12.9465	12.9249	12.7064	12.5784	12.9652	12.0976	12.2282	12.317	-0.520495	-0.781994	abscisic stress-ripening 2-like	P:GO:0006950	P:response to stress	0	0	IPR003496 (PFAM), mobidb-lite (MOBIDB_LITE), mobidb-lite (MOBIDB_LITE), PTHR33801 (PANTHER), PTHR33801:SF11 (PANTHER)	P:GO:0006950	P:response to stress														VIT_18s0072g00380	78.8	7.6e-13	70.9	1-to-1
VvCabSauv08_P0034F.ver1.0.g399120	0	0.73236	1.60177	1.14156	1.06299	0	0	1.49138	1.55723	0	0	1.30371	0.754115	0	0	0	0	0	0	1.25752	0	0.991658	0.714966	0.941784	-0.343473	0.631431	ECA1 gametogenesis related family	F:GO:0000166, F:GO:0005515, P:GO:0007165, P:GO:0006464, F:GO:0004872, F:GO:0016301	F:nucleotide binding, F:protein binding, P:signal transduction, P:cellular protein modification process, F:receptor activity, F:kinase activity	EC:2.7.10, EC:2.7.11, EC:2.7.10.2	Transferring phosphorus-containing groups, Transferring phosphorus-containing groups, Non-specific protein-tyrosine kinase	IPR008502 (PFAM), mobidb-lite (MOBIDB_LITE), PTHR35293:SF3 (PANTHER), PTHR35293 (PANTHER), NON_CYTOPLASMIC_DOMAIN (PHOBIUS), SIGNAL_PEPTIDE_C_REGION (PHOBIUS), SIGNAL_PEPTIDE_H_REGION (PHOBIUS), SIGNAL_PEPTIDE (PHOBIUS), SIGNAL_PEPTIDE_N_REGION (PHOBIUS), SignalP-noTM (SIGNALP_GRAM_NEGATIVE), SignalP-TM (SIGNALP_GRAM_POSITIVE), SignalP-noTM (SIGNALP_EUK)	no GO terms	no GO terms	AT1G76750.1	60.8	1.1e-25	114.4	1-to-1		AT1G76750.1	egg cell-secreted-like protein (DUF1278)	Encodes a small cysteine-rich protein that is secreted by the egg cell during gamete interactions. The regulated secretion of EC1 by the egg cell upon sperm-egg interaction is proposed to ensure the appropriate localization of the cell-fusion machinery in distinct sperm membrane domains to accomplish gamete fusion.	"EC1.1"		EGG CELL 1.1	Protein of unknown function (DUF1278)%3B FUNCTIONS IN: molecular_function unknown%3B INVOLVED IN: biological_process unknown%3B LOCATED IN: endomembrane system%3B CONTAINS InterPro DOMAIN/s: Protein of unknown function DUF1278 (InterPro:IPR010701)%3B BEST Arabidopsis thaliana protein match is: Protein of unknown function (DUF1278) (TAIR:AT4G39340.1)%3B Has 86 Blast hits to 86 proteins in 10 species: Archae - 0%3B Bacteria - 0%3B Metazoa - 0%3B Fungi - 0%3B Plants - 86%3B Viruses - 0%3B Other Eukaryotes - 0 (source: NCBI BLink).	VIT_07s0031g02070	47.4	9.3e-24	107.1	1-to-1		"EC1.3"	"EC1.3"	43.7037	"EC1.3"	43.7037		"EC1.1"
VvCabSauv08_P0034F.ver1.0.g399130	4.15873	4.42143	4.42304	4.22453	4.47985	3.73526	3.81251	3.73134	3.666	3.47314	3.96918	3.92792	4.17762	4.87913	4.30927	4.34894	4.65418	4.42074	4.80278	4.65454	4.55648	4.30314	4.05482	4.1001	-0.544321	-0.30265	cellulose synthase A catalytic subunit 2 [UDP-forming]-like	P:GO:0005975, F:GO:0003723, C:GO:0005829, C:GO:0005840, C:GO:0005730, F:GO:0004872, F:GO:0016740, F:GO:0004871, P:GO:0006139, C:GO:0005886, C:GO:0005654, P:GO:0006412	P:carbohydrate metabolic process, F:RNA binding, C:cytosol, C:ribosome, C:nucleolus, F:receptor activity, F:transferase activity, F:signal transducer activity, P:nucleobase-containing compound metabolic process, C:plasma membrane, C:nucleoplasm, P:translation	EC:2.4.1.12	Cellulose synthase (UDP-forming)	IPR029044 (G3DSA:3.90.550.GENE3D), IPR005150 (PFAM), IPR013083 (G3DSA:3.30.40.GENE3D), IPR027934 (PFAM), mobidb-lite (MOBIDB_LITE), PTHR13301:SF125 (PANTHER), PTHR13301 (PANTHER), NON_CYTOPLASMIC_DOMAIN (PHOBIUS), TRANSMEMBRANE (PHOBIUS), CYTOPLASMIC_DOMAIN (PHOBIUS), CYTOPLASMIC_DOMAIN (PHOBIUS), TRANSMEMBRANE (PHOBIUS), CYTOPLASMIC_DOMAIN (PHOBIUS), TRANSMEMBRANE (PHOBIUS), TRANSMEMBRANE (PHOBIUS), NON_CYTOPLASMIC_DOMAIN (PHOBIUS), TRANSMEMBRANE (PHOBIUS), NON_CYTOPLASMIC_DOMAIN (PHOBIUS), NON_CYTOPLASMIC_DOMAIN (PHOBIUS), TRANSMEMBRANE (PHOBIUS), TRANSMEMBRANE (PHOBIUS), TRANSMEMBRANE (PHOBIUS), TRANSMEMBRANE (PHOBIUS), CYTOPLASMIC_DOMAIN (PHOBIUS), NON_CYTOPLASMIC_DOMAIN (PHOBIUS), CYTOPLASMIC_DOMAIN (PHOBIUS), IPR001841 (PROSITE_PROFILES), SSF57850 (SUPERFAMILY), IPR029044 (SUPERFAMILY), TMhelix (TMHMM), TMhelix (TMHMM), TMhelix (TMHMM), TMhelix (TMHMM), TMhelix (TMHMM), TMhelix (TMHMM), TMhelix (TMHMM), TMhelix (TMHMM)	C:GO:0016020, P:GO:0030244, F:GO:0016760	C:membrane, P:cellulose biosynthetic process, F:cellulose synthase (UDP-forming) activity	AT4G39350.1	79.3	0	1826.2	1-to-1		AT4G39350.1	cellulose synthase A2	Encodes a cellulose synthase isomer%2C related to CESA6. As inferred from the null role of secondary wall-type CesAs%2C included in a set of five primary wall-type CesAs that may support trichome cell wall thickening.	"CESA2"	ATCESA2,ATH-A	cellulose synthase A2	cellulose synthase A2 (CESA2)%3B FUNCTIONS IN: cellulose synthase activity%2C transferase activity%2C transferring glycosyl groups%3B INVOLVED IN: primary cell wall biogenesis%2C cellulose biosynthetic process%3B LOCATED IN: plasma membrane%3B EXPRESSED IN: 26 plant structures%3B EXPRESSED DURING: 15 growth stages%3B CONTAINS InterPro DOMAIN/s: Cellulose synthase (InterPro:IPR005150)%2C Zinc finger%2C RING-type (InterPro:IPR001841)%3B BEST Arabidopsis thaliana protein match is: cellulose synthase A9 (TAIR:AT2G21770.1)%3B Has 3166 Blast hits to 2799 proteins in 618 species: Archae - 10%3B Bacteria - 1096%3B Metazoa - 3%3B Fungi - 18%3B Plants - 1940%3B Viruses - 5%3B Other Eukaryotes - 94 (source: NCBI BLink).	VIT_18s0072g00370	99.3	0	2208.3	1-to-1								"CESA2"
VvCabSauv08_P0034F.ver1.0.g399140	0	0	0	0.0199751	0	0	0	0	0.0142096	0	0	0	0	0	0	0	0	0	0	0.0124256	0	0	0.0479655	0	0	0.0159885	uncharacterized abhydrolase domain-containing DDB_G0269086-like	0	0	0	0	mobidb-lite (MOBIDB_LITE), mobidb-lite (MOBIDB_LITE), mobidb-lite (MOBIDB_LITE), mobidb-lite (MOBIDB_LITE), mobidb-lite (MOBIDB_LITE), mobidb-lite (MOBIDB_LITE), mobidb-lite (MOBIDB_LITE), mobidb-lite (MOBIDB_LITE)	no GO terms	no GO terms	AT1G76740.1	23.6	5.3e-08	59.7	1-to-1		AT1G76740.1	hypothetical protein					unknown protein%3B BEST Arabidopsis thaliana protein match is: unknown protein (TAIR:AT1G76840.1)%3B Has 3683 Blast hits to 2942 proteins in 407 species: Archae - 9%3B Bacteria - 440%3B Metazoa - 1472%3B Fungi - 269%3B Plants - 192%3B Viruses - 8%3B Other Eukaryotes - 1293 (source: NCBI BLink).	VIT_18s0072g00360	79.4	0	1898.2	1-to-1
VvCabSauv08_P0034F.ver1.0.g399150	0.198974	0	0	0	0	0	0	0	0.207387	0.217738	0.376759	0	0	0	0.632427	0	0	0	0	0	0	0	0	0	0.131841	-0.210809	cysteine protease RD19A-like	P:GO:0019538, F:GO:0016787	P:protein metabolic process, F:hydrolase activity	0	0	G3DSA:2.40.50.170 (GENE3D), IPR000668 (PFAM), G3DSA:3.90.70.10 (GENE3D), PTHR12411:SF431 (PANTHER), IPR013128 (PANTHER), IPR025660 (PROSITE_PATTERNS), SSF54001 (SUPERFAMILY)	P:GO:0006508, F:GO:0008234	P:proteolysis, F:cysteine-type peptidase activity	AT4G39090.1	57.1	1.8e-30	130.6	1-to-1		AT4G39090.1	Papain family cysteine protease	Similar to cysteine proteinases%2C induced by desiccation but not abscisic acid. Required for RRS1-R mediated resistance against Ralstonia solanacearum. Interacts with the R. solanacearum type III effector PopP2. RD19 associates with PopP2 to form a nuclear complex that is required for activation of the RRS1-R%E2%80%93mediated resistance response.	"RD19"	RD19A,RESPONSIVE TO DEHYDRATION 19A	RESPONSIVE TO DEHYDRATION 19	RESPONSIVE TO DEHYDRATION 19 (RD19)%3B CONTAINS InterPro DOMAIN/s: Peptidase C1A%2C papain (InterPro:IPR013128)%2C Proteinase inhibitor I29%2C cathepsin propeptide (InterPro:IPR013201)%2C Peptidase C1A%2C papain C-terminal (InterPro:IPR000668)%2C Peptidase%2C cysteine peptidase active site (InterPro:IPR000169)%3B BEST Arabidopsis thaliana protein match is: Papain family cysteine protease (TAIR:AT2G21430.1)%3B Has 30201 Blast hits to 17322 proteins in 780 species: Archae - 12%3B Bacteria - 1396%3B Metazoa - 17338%3B Fungi - 3422%3B Plants - 5037%3B Viruses - 0%3B Other Eukaryotes - 2996 (source: NCBI BLink).	VIT_15s0024g01100	94.4	7.4e-68	253.8	1-to-1								"RD19"
VvCabSauv08_P0034F.ver1.0.g399160	0	0	0	0	0	0	0	0	0	0	0	0	0	0	0	0	0	0	0	0	0	0	0	0	0	0	gamma-glutamyl transpeptidase 4	P:GO:0009056, C:GO:0016020, F:GO:0005215, P:GO:0009987, F:GO:0016787	P:catabolic process, C:membrane, F:transporter activity, P:cellular process, F:hydrolase activity	EC:1.3.1.74, EC:3.4.19, EC:3.4.19.13	2-alkenal reductase (NAD(P)(+)), Acting on peptide bonds (peptidases), Glutathione hydrolase	IPR000101 (PRINTS), IPR000101 (PFAM), PTHR11686:SF38 (PANTHER), IPR000101 (PANTHER), IPR029055 (SUPERFAMILY)	F:GO:0036374, P:GO:0006751	F:glutathione hydrolase activity, P:glutathione catabolic process	AT4G29210.1	56.6	3.9e-35	147.1	1-to-many	AT4G29210.2	AT4G29210.1	gamma-glutamyl transpeptidase 4	The gene encodes a gamma-glutamyltransferase (AKA gamma-glutamyl transpeptidase%2C EC 2.3.2.2) that is located in the vacuole and is most active in roots. The encoded enzyme is involved in the initial degradation of glutathione conjugates in this cell compartment. It is also induced by xenobiotics and contributes to xenobiotics metabolism. Note that conflicting nomenclature exists in the literature: At4g29210 is named as GGT3 in Plant J. 2007 Mar 49(5):878-88%3B At4g29210 is named as GGT4 and At1g69820 as GGT3 in Plant Physiol. 2007 Aug 144(4):1715-32.	"GGT4"	GGT3,gamma-glutamyl transpeptidase 3	gamma-glutamyl transpeptidase 4	gamma-glutamyl transpeptidase 4 (GGT4)%3B CONTAINS InterPro DOMAIN/s: Gamma-glutamyltranspeptidase (InterPro:IPR000101)%3B BEST Arabidopsis thaliana protein match is: gamma-glutamyl transpeptidase 1 (TAIR:AT4G39640.2)%3B Has 9173 Blast hits to 9142 proteins in 1473 species: Archae - 86%3B Bacteria - 4214%3B Metazoa - 707%3B Fungi - 305%3B Plants - 112%3B Viruses - 1%3B Other Eukaryotes - 3748 (source: NCBI BLink).	VIT_12s0142g00530	94	9.7e-147	516.9	1-to-1		"GGT3"	"GGT3"	27.0936	"GGT3"	27.0936		"GGT4"
VvCabSauv08_P0034F.ver1.0.g399170	6.78939	6.97246	6.8827	7.1341	7.02005	7.028	7.02309	6.99451	6.98005	6.63769	6.81081	6.7639	6.78122	6.87154	6.90949	6.6346	6.90613	6.64614	6.79568	6.9417	6.67042	6.93552	6.90262	6.56846	-0.144051	-0.0518832	60S ribosomal L3-like	P:GO:0007275, F:GO:0005198, P:GO:0006464, C:GO:0005840, F:GO:0004872, F:GO:0004871, C:GO:0005886, P:GO:0006950, P:GO:0006412, P:GO:0009607, P:GO:0009628, F:GO:0005515, P:GO:0009605, P:GO:0008219, P:GO:0030154	P:multicellular organism development, F:structural molecule activity, P:cellular protein modification process, C:ribosome, F:receptor activity, F:signal transducer activity, C:plasma membrane, P:response to stress, P:translation, P:response to biotic stimulus, P:response to abiotic stimulus, F:protein binding, P:response to external stimulus, P:cell death, P:cell differentiation	0	0	G3DSA:2.40.30.10 (GENE3D), G3DSA:3.30.1430.10 (GENE3D), G3DSA:4.10.960.10 (GENE3D), IPR000597 (PFAM), mobidb-lite (MOBIDB_LITE), PTHR11363 (PANTHER), PTHR11363:SF8 (PANTHER), IPR019926 (PROSITE_PATTERNS), IPR009000 (SUPERFAMILY)	F:GO:0003735, C:GO:0005840, C:GO:0005622, P:GO:0006412	F:structural constituent of ribosome, C:ribosome, C:intracellular, P:translation	AT1G43170.1	87.9	4.2e-205	711.8	1-to-many	AT1G43170.2,AT1G43170.3,AT1G43170.5,AT1G43170.6,AT1G43170.7,AT1G43170.8,AT1G43170.9	AT1G43170.1	ribosomal protein 1	Encodes a cytoplasmic ribosomal protein.	"RP1"	ARP1,ribosomal protein 1,RPL3A,emb2207,embryo defective 2207	ribosomal protein 1	ribosomal protein 1 (RP1)%3B FUNCTIONS IN: structural constituent of ribosome%3B INVOLVED IN: translation%2C embryo development ending in seed dormancy%3B LOCATED IN: in 8 components%3B EXPRESSED IN: 26 plant structures%3B EXPRESSED DURING: 13 growth stages%3B CONTAINS InterPro DOMAIN/s: Ribosomal protein L3 (InterPro:IPR000597)%2C Ribosomal protein L3%2C conserved site (InterPro:IPR019926)%2C Translation elongation/initiation factor/Ribosomal%2C beta-barrel (InterPro:IPR009000)%3B BEST Arabidopsis thaliana protein match is: R-protein L3 B (TAIR:AT1G61580.1)%3B Has 2336 Blast hits to 2328 proteins in 806 species: Archae - 329%3B Bacteria - 802%3B Metazoa - 437%3B Fungi - 170%3B Plants - 204%3B Viruses - 1%3B Other Eukaryotes - 393 (source: NCBI BLink).	VIT_18s0072g00340	99.7	4.6e-227	783.9	1-to-1								"RP1"
VvCabSauv08_P0034F.ver1.0.g399180	3.58257	3.63808	3.22591	3.18898	3.52504	2.31704	2.70613	3.34264	3.55297	3.70789	2.81346	3.67299	3.27275	1.00065	2.88374	3.12961	2.77304	3.12437	1.86079	2.50136	2.79711	3.22535	2.75307	3.10647	-0.0840698	0.642582	SIGNAL_PEPTIDE_N_REGION (PHOBIUS), SIGNAL_PEPTIDE_C_REGION (PHOBIUS), NON_CYTOPLASMIC_DOMAIN (PHOBIUS), SIGNAL_PEPTIDE (PHOBIUS), SIGNAL_PEPTIDE_H_REGION (PHOBIUS)	0	0	0	0	SIGNAL_PEPTIDE_N_REGION (PHOBIUS), SIGNAL_PEPTIDE_C_REGION (PHOBIUS), NON_CYTOPLASMIC_DOMAIN (PHOBIUS), SIGNAL_PEPTIDE (PHOBIUS), SIGNAL_PEPTIDE_H_REGION (PHOBIUS)	no GO terms	no GO terms
VvCabSauv08_P0034F.ver1.0.g399190	0	0	0	0	0	0	0	0	0	0	0	0	0	0	0	0	0	0	0	0	0	0	0	0	0	0	Glutathione transferase GST 23	F:GO:0005515	F:protein binding	0	0	G3DSA:3.40.30.10 (GENE3D), PF13410 (PFAM), IPR004045 (PFAM), G3DSA:1.20.1050.10 (GENE3D),SFLDG01152 (SFLD), PTHR11260:SF377 (PANTHER), PTHR11260 (PANTHER), IPR010987 (PROSITE_PROFILES), IPR004045 (PROSITE_PROFILES), cd03058 (CDD), cd03185 (CDD), IPR010987 (SUPERFAMILY), IPR012336 (SUPERFAMILY)	F:GO:0005515	F:protein binding	AT2G29420.1	48.6	8.7e-53	205.3	1-to-1		AT2G29420.1	glutathione S-transferase tau 7	Encodes glutathione transferase belonging to the tau class of GSTs. Naming convention according to Wagner et al. (2002). Induced by Salicylic acid. Independent of NPR1 for their induction by salicylic acid.	"GSTU7"	ATGSTU7,glutathione S-transferase tau 7,GST25,GLUTATHIONE S-TRANSFERASE 25	glutathione S-transferase tau 7	glutathione S-transferase tau 7 (GSTU7)%3B CONTAINS InterPro DOMAIN/s: Thioredoxin fold (InterPro:IPR012335)%2C Glutathione S-transferase%2C C-terminal (InterPro:IPR004046)%2C Glutathione S-transferase%2C C-terminal-like (InterPro:IPR010987)%2C Glutathione S-transferase/chloride channel%2C C-terminal (InterPro:IPR017933)%2C Glutathione S-transferase%2C N-terminal (InterPro:IPR004045)%2C Thioredoxin-like fold (InterPro:IPR012336)%3B BEST Arabidopsis thaliana protein match is: glutathione S-transferase tau 4 (TAIR:AT2G29460.1)%3B Has 8702 Blast hits to 8684 proteins in 1229 species: Archae - 0%3B Bacteria - 4688%3B Metazoa - 929%3B Fungi - 158%3B Plants - 2134%3B Viruses - 0%3B Other Eukaryotes - 793 (source: NCBI BLink).	VIT_18s0072g00320	97.7	3.6e-151	531.2	1-to-1								"GSTU7"
VvCabSauv08_P0034F.ver1.0.g399200	5.01975	5.2252	5.30529	5.1024	5.20798	4.93312	4.99554	4.97936	5.00475	5.13556	5.19582	4.9936	4.78986	4.9956	4.98822	4.88012	4.88081	5.00292	5.10419	4.63842	4.89404	5.21016	5.1634	5.32361	-0.075086	0.307828	polypyrimidine tract-binding homolog 3-like	C:GO:0005634, F:GO:0003723, C:GO:0005737, C:GO:0016020, C:GO:0005783, F:GO:0016740, P:GO:0006139, P:GO:0006412	C:nucleus, F:RNA binding, C:cytoplasm, C:membrane, C:endoplasmic reticulum, F:transferase activity, P:nucleobase-containing compound metabolic process, P:translation	EC:1.14.14.1, EC:1.14.14	Unspecific monooxygenase, Acting on paired donors, with incorporation or reduction of molecular oxygen. The oxygen incorporated need not be derived from O(2)	IPR000504 (SMART), PF13893 (PFAM), IPR005814 (PIRSF), G3DSA:3.30.70.330 (GENE3D), G3DSA:3.30.70.330 (GENE3D), G3DSA:3.30.70.330 (GENE3D), IPR000504 (PFAM), G3DSA:3.30.70.330 (GENE3D), IPR006536 (TIGRFAM), mobidb-lite (MOBIDB_LITE), PTHR24012:SF655 (PANTHER), PTHR24012 (PANTHER), IPR000504 (PROSITE_PROFILES), IPR000504 (PROSITE_PROFILES), IPR000504 (PROSITE_PROFILES), cd12426 (CDD), IPR034797 (CDD), IPR034796 (CDD), IPR034795 (CDD), IPR000504 (SUPERFAMILY), IPR000504 (SUPERFAMILY), IPR000504 (SUPERFAMILY)	F:GO:0003676, C:GO:0005634, F:GO:0030170, F:GO:0003723, F:GO:0008483, P:GO:0006397	F:nucleic acid binding, C:nucleus, F:pyridoxal phosphate binding, F:RNA binding, F:transaminase activity, P:mRNA processing	AT1G43190.1	82.4	1.4e-212	736.9	1-to-many	AT1G43190.2	AT1G43190.1	polypyrimidine tract-binding protein 3		"PTB3"		polypyrimidine tract-binding protein 3	polypyrimidine tract-binding protein 3 (PTB3)%3B FUNCTIONS IN: RNA binding%2C nucleotide binding%2C nucleic acid binding%3B INVOLVED IN: regulation of RNA splicing%2C regulation of translation%3B LOCATED IN: nucleus%2C cytoplasmic mRNA processing body%2C cytoplasm%3B EXPRESSED IN: 24 plant structures%3B EXPRESSED DURING: 14 growth stages%3B CONTAINS InterPro DOMAIN/s: RNA recognition motif%2C RNP-1 (InterPro:IPR000504)%2C HnRNP-L/PTB/hephaestus splicing factor (InterPro:IPR006536)%2C Nucleotide-binding%2C alpha-beta plait (InterPro:IPR012677)%3B BEST Arabidopsis thaliana protein match is: polypyrimidine tract-binding protein 1 (TAIR:AT3G01150.1)%3B Has 2350 Blast hits to 1929 proteins in 173 species: Archae - 0%3B Bacteria - 0%3B Metazoa - 1455%3B Fungi - 41%3B Plants - 581%3B Viruses - 0%3B Other Eukaryotes - 273 (source: NCBI BLink).	VIT_18s0072g00310	99.8	1e-254	875.9	1-to-1				82.167		82.167		"PTB3"
VvCabSauv08_P0034F.ver1.0.g399210	2.83627	2.83172	2.77324	2.845	2.94267	2.69457	2.58837	2.21683	2.34055	2.61898	2.40394	2.4729	2.28779	2.37717	2.89595	2.12052	1.88617	2.54636	2.6794	2.304	1.8962	2.51524	2.75739	2.03219	-0.315136	-0.0853645	polypyrimidine tract-binding homolog 3-like	C:GO:0005634, F:GO:0003723, C:GO:0005737, F:GO:0003824, C:GO:0016020, C:GO:0005783, P:GO:0006139	C:nucleus, F:RNA binding, C:cytoplasm, F:catalytic activity, C:membrane, C:endoplasmic reticulum, P:nucleobase-containing compound metabolic process	EC:1.14.14.1, EC:1.14.14	Unspecific monooxygenase, Acting on paired donors, with incorporation or reduction of molecular oxygen. The oxygen incorporated need not be derived from O(2)	IPR000504 (SMART), G3DSA:3.30.70.330 (GENE3D), IPR002698 (PFAM), IPR006536 (TIGRFAM), G3DSA:3.30.70.330 (GENE3D), G3DSA:3.40.50.10420 (GENE3D), IPR000504 (PFAM), PF13893 (PFAM), G3DSA:3.30.70.330 (GENE3D), G3DSA:3.30.70.330 (GENE3D), mobidb-lite (MOBIDB_LITE), PTHR13017:SF1 (PANTHER), PTHR13017 (PANTHER), NON_CYTOPLASMIC_DOMAIN (PHOBIUS), TRANSMEMBRANE (PHOBIUS), TRANSMEMBRANE (PHOBIUS), CYTOPLASMIC_DOMAIN (PHOBIUS), TRANSMEMBRANE (PHOBIUS), NON_CYTOPLASMIC_DOMAIN (PHOBIUS), TRANSMEMBRANE (PHOBIUS), CYTOPLASMIC_DOMAIN (PHOBIUS), CYTOPLASMIC_DOMAIN (PHOBIUS), TRANSMEMBRANE (PHOBIUS), CYTOPLASMIC_DOMAIN (PHOBIUS), TRANSMEMBRANE (PHOBIUS), TRANSMEMBRANE (PHOBIUS), NON_CYTOPLASMIC_DOMAIN (PHOBIUS), TRANSMEMBRANE (PHOBIUS), CYTOPLASMIC_DOMAIN (PHOBIUS), TRANSMEMBRANE (PHOBIUS), TRANSMEMBRANE (PHOBIUS), NON_CYTOPLASMIC_DOMAIN (PHOBIUS), CYTOPLASMIC_DOMAIN (PHOBIUS), TRANSMEMBRANE (PHOBIUS), NON_CYTOPLASMIC_DOMAIN (PHOBIUS), NON_CYTOPLASMIC_DOMAIN (PHOBIUS), TRANSMEMBRANE (PHOBIUS), TRANSMEMBRANE (PHOBIUS), CYTOPLASMIC_DOMAIN (PHOBIUS), NON_CYTOPLASMIC_DOMAIN (PHOBIUS), TRANSMEMBRANE (PHOBIUS), CYTOPLASMIC_DOMAIN (PHOBIUS), NON_CYTOPLASMIC_DOMAIN (PHOBIUS), CYTOPLASMIC_DOMAIN (PHOBIUS), NON_CYTOPLASMIC_DOMAIN (PHOBIUS), TRANSMEMBRANE (PHOBIUS), NON_CYTOPLASMIC_DOMAIN (PHOBIUS), TRANSMEMBRANE (PHOBIUS), TRANSMEMBRANE (PHOBIUS), TRANSMEMBRANE (PHOBIUS), TRANSMEMBRANE (PHOBIUS), CYTOPLASMIC_DOMAIN (PHOBIUS), TRANSMEMBRANE (PHOBIUS), NON_CYTOPLASMIC_DOMAIN (PHOBIUS), IPR000504 (PROSITE_PROFILES), IPR000504 (PROSITE_PROFILES), IPR000504 (PROSITE_PROFILES), IPR034795 (CDD), IPR034796 (CDD), cd12426 (CDD), IPR034797 (CDD), IPR000504 (SUPERFAMILY), IPR000504 (SUPERFAMILY), IPR000504 (SUPERFAMILY), TMhelix (TMHMM), TMhelix (TMHMM), TMhelix (TMHMM), TMhelix (TMHMM), TMhelix (TMHMM), TMhelix (TMHMM), TMhelix (TMHMM), TMhelix (TMHMM), TMhelix (TMHMM), TMhelix (TMHMM), TMhelix (TMHMM)	F:GO:0003676, C:GO:0005634, F:GO:0003723, P:GO:0006397	F:nucleic acid binding, C:nucleus, F:RNA binding, P:mRNA processing	AT1G76730.1	71.9	2.4e-138	490	1-to-1		AT1G76730.1	NagB/RpiA/CoA transferase-like superfamily protein	Encodes a paralog of ATP-dependent folate salvage enzyme 5-formyltetrahydrofolate cycloligase (5-FCL) that is targeted to chloroplasts and to be required for embryo viability and lacks 5-FCL activity.	"COG0212"		Clusters of Orthologous group 212	NagB/RpiA/CoA transferase-like superfamily protein%3B FUNCTIONS IN: catalytic activity%2C ATP binding%2C 5-formyltetrahydrofolate cyclo-ligase activity%3B INVOLVED IN: folic acid and derivative biosynthetic process%2C metabolic process%3B LOCATED IN: chloroplast%3B EXPRESSED IN: 22 plant structures%3B EXPRESSED DURING: 15 growth stages%3B CONTAINS InterPro DOMAIN/s: 5-formyltetrahydrofolate cyclo-ligase (InterPro:IPR002698)%3B Has 415 Blast hits to 415 proteins in 174 species: Archae - 92%3B Bacteria - 129%3B Metazoa - 119%3B Fungi - 6%3B Plants - 46%3B Viruses - 0%3B Other Eukaryotes - 23 (source: NCBI BLink).	VIT_18s0072g00300	98.6	3.3e-200	694.5	1-to-1		"COG0212"	"COG0212"	71.7514	"COG0212"	71.7514		"COG0212"
VvCabSauv08_P0034F.ver1.0.g399220	2.19161	2.55747	2.04405	2.22836	0	1.16463	2.20574	2.32274	0.843336	1.15893	0	2.48749	2.03452	0	0	2.48572	2.37233	2.21784	1.23414	0.911958	2.80601	0.826763	2.23591	3.01223	-1.04891	1.34679	PATRONUS 2-like	0	0	0	0	PTHR35125 (PANTHER), PTHR35125:SF4 (PANTHER)	no GO terms	no GO terms														VIT_18s0072g00270	67.7	1.8e-73	272.7	1-to-1
VvCabSauv08_P0034F.ver1.0.g399240	0	0	0.243478	0	0	0.270631	0	0	0.25104	0.264493	0.244217	0	0	0	0	0	0	0	0	0	0	0	0	0	0.0884109	0	CAZy family GT8 glycosyltransferase	0	0	0	0	mobidb-lite (MOBIDB_LITE), mobidb-lite (MOBIDB_LITE)	no GO terms	no GO terms														VIT_19s0090g00520	42.6	3.9e-14	75.1	1-to-1
VvCabSauv08_P0034F.ver1.0.g399260	2.40579	1.77818	2.69124	1.96878	2.47945	2.43768	2.00881	2.26506	2.25074	2.19528	2.45031	2.73974	2.08131	2.14009	0	2.13786	0.930752	1.99709	2.08847	2.17294	0	2.53937	2.17657	2.22417	0.170041	0.906236	DHHC type zinc finger	0	0	0	0	IPR001594 (PFAM), mobidb-lite (MOBIDB_LITE), mobidb-lite (MOBIDB_LITE), mobidb-lite (MOBIDB_LITE), PTHR22883 (PANTHER), PTHR22883:SF195 (PANTHER), TRANSMEMBRANE (PHOBIUS), CYTOPLASMIC_DOMAIN (PHOBIUS), CYTOPLASMIC_DOMAIN (PHOBIUS), TRANSMEMBRANE (PHOBIUS), CYTOPLASMIC_DOMAIN (PHOBIUS), TRANSMEMBRANE (PHOBIUS), TRANSMEMBRANE (PHOBIUS), NON_CYTOPLASMIC_DOMAIN (PHOBIUS), NON_CYTOPLASMIC_DOMAIN (PHOBIUS), PS50216 (PROSITE_PROFILES), TMhelix (TMHMM), TMhelix (TMHMM), TMhelix (TMHMM), TMhelix (TMHMM)	no GO terms	no GO terms	AT4G24630.1	63.9	5.8e-149	525.4	1-to-1		AT4G24630.1	DHHC-type zinc finger family protein					DHHC-type zinc finger family protein%3B FUNCTIONS IN: receptor activity%2C zinc ion binding%3B INVOLVED IN: multicellular organismal development%3B LOCATED IN: plasma membrane%3B EXPRESSED IN: 12 plant structures%3B EXPRESSED DURING: 8 growth stages%3B CONTAINS InterPro DOMAIN/s: Zinc finger%2C DHHC-type (InterPro:IPR001594)%2C Plexin-like fold (InterPro:IPR016201)%3B BEST Arabidopsis thaliana protein match is: DHHC-type zinc finger family protein (TAIR:AT5G50020.2)%3B Has 5142 Blast hits to 5136 proteins in 249 species: Archae - 0%3B Bacteria - 0%3B Metazoa - 2201%3B Fungi - 738%3B Plants - 841%3B Viruses - 0%3B Other Eukaryotes - 1362 (source: NCBI BLink).	VIT_18s0072g00240	97.8	6.9e-226	780	1-to-1		"PAT08"	"PAT08"	65.1054	"PAT08"	65.1054		"PAT08"
VvCabSauv08_P0034F.ver1.0.g399280	3.09005	2.96141	2.61952	3.24934	3.20993	3.05053	2.044	2.96046	2.7368	2.86661	3.25606	3.29037	1.86034	2.35025	2.46723	2.14031	2.17862	2.60353	1.90383	2.36	2.53911	2.86442	3.09039	3.48316	0.247355	0.920048	SET domain group 26	P:GO:0007165, F:GO:0005198, P:GO:0006464, P:GO:0006139, F:GO:0005215, P:GO:0006950, C:GO:0005654, P:GO:0006412, F:GO:0000166, C:GO:0005635, F:GO:0003723, P:GO:0008219, P:GO:0009605, F:GO:0003824, C:GO:0005739, C:GO:0016020, P:GO:0016043	P:signal transduction, F:structural molecule activity, P:cellular protein modification process, P:nucleobase-containing compound metabolic process, F:transporter activity, P:response to stress, C:nucleoplasm, P:translation, F:nucleotide binding, C:nuclear envelope, F:RNA binding, P:cell death, P:response to external stimulus, F:catalytic activity, C:mitochondrion, C:membrane, P:cellular component organization	EC:6.1.1.20	Phenylalanine--tRNA ligase	Coil (COILS), IPR003616 (SMART), G3DSA:2.170.270.10 (GENE3D), mobidb-lite (MOBIDB_LITE), mobidb-lite (MOBIDB_LITE), PTHR22884 (PANTHER), PTHR22884:SF428 (PANTHER), IPR003616 (PROSITE_PROFILES), SSF82199 (SUPERFAMILY)	no GO terms	no GO terms	AT1G76710.1	37.9	1.1e-42	171.4	1-to-many	AT1G76710.2	AT1G76710.1	SET domain group 26		"ASHH1"	SDG26,SET domain group 26	ASH1-RELATED PROTEIN 1	SET domain group 26 (SDG26)%3B FUNCTIONS IN: histone-lysine N-methyltransferase activity%3B INVOLVED IN: vegetative to reproductive phase transition of meristem%2C histone methylation%3B LOCATED IN: nucleus%3B EXPRESSED IN: 23 plant structures%3B EXPRESSED DURING: 13 growth stages%3B CONTAINS InterPro DOMAIN/s: SET domain (InterPro:IPR001214)%2C Post-SET domain (InterPro:IPR003616)%2C AWS (InterPro:IPR006560)%3B BEST Arabidopsis thaliana protein match is: histone methyltransferases(H3-K4 specific)%3Bhistone methyltransferases(H3-K36 specific) (TAIR:AT1G77300.2)%3B Has 5533 Blast hits to 5441 proteins in 455 species: Archae - 0%3B Bacteria - 385%3B Metazoa - 2333%3B Fungi - 552%3B Plants - 1033%3B Viruses - 4%3B Other Eukaryotes - 1226 (source: NCBI BLink).	VIT_18s0072g00220	99.5	2.6e-120	428.3	1-to-1		"ASHH1"	"ASHH1"	59.1892	"ASHH1"	59.1892		"ASHH1"
VvCabSauv08_P0034F.ver1.0.g399290	1.39722	1.03947	1.25563	1.20053	2.07865	1.36767	1.4966	2.24566	2.21721	1.44192	1.84062	1.77835	0.625853	1.42936	0.954231	0.542521	0	1.44092	1.68133	0.88357	0.754729	1.35963	1.75567	0.933771	0.45619	0.346542	SET domain group 26	P:GO:0007165, F:GO:0005198, P:GO:0006464, P:GO:0006139, F:GO:0005215, P:GO:0006950, C:GO:0005654, P:GO:0006412, F:GO:0000166, C:GO:0005635, F:GO:0003723, P:GO:0008219, P:GO:0009605, F:GO:0003824, C:GO:0005739, C:GO:0016020, P:GO:0016043	P:signal transduction, F:structural molecule activity, P:cellular protein modification process, P:nucleobase-containing compound metabolic process, F:transporter activity, P:response to stress, C:nucleoplasm, P:translation, F:nucleotide binding, C:nuclear envelope, F:RNA binding, P:cell death, P:response to external stimulus, F:catalytic activity, C:mitochondrion, C:membrane, P:cellular component organization	EC:6.1.1.20	Phenylalanine--tRNA ligase	Coil (COILS), mobidb-lite (MOBIDB_LITE), IPR003616 (PROSITE_PROFILES)	no GO terms	no GO terms	AT1G76710.1	35.8	3.9e-29	126.3	1-to-many	AT1G76710.2	AT1G76710.1	SET domain group 26		"ASHH1"	SDG26,SET domain group 26	ASH1-RELATED PROTEIN 1	SET domain group 26 (SDG26)%3B FUNCTIONS IN: histone-lysine N-methyltransferase activity%3B INVOLVED IN: vegetative to reproductive phase transition of meristem%2C histone methylation%3B LOCATED IN: nucleus%3B EXPRESSED IN: 23 plant structures%3B EXPRESSED DURING: 13 growth stages%3B CONTAINS InterPro DOMAIN/s: SET domain (InterPro:IPR001214)%2C Post-SET domain (InterPro:IPR003616)%2C AWS (InterPro:IPR006560)%3B BEST Arabidopsis thaliana protein match is: histone methyltransferases(H3-K4 specific)%3Bhistone methyltransferases(H3-K36 specific) (TAIR:AT1G77300.2)%3B Has 5533 Blast hits to 5441 proteins in 455 species: Archae - 0%3B Bacteria - 385%3B Metazoa - 2333%3B Fungi - 552%3B Plants - 1033%3B Viruses - 4%3B Other Eukaryotes - 1226 (source: NCBI BLink).	VIT_18s0072g00210	99.4	2.7e-98	355.1	1-to-1		"ASHH1"	"ASHH1"	60.8	"ASHH1"	60.8		"ASHH1"
VvCabSauv08_P0034F.ver1.0.g399300	2.63134	2.72251	2.27839	2.50964	2.68498	2.71545	2.7827	2.57353	2.75212	2.627	2.5588	2.80735	1.97624	2.866	2.56625	2.36418	2.62229	2.51429	2.5234	2.26402	2.23554	2.96965	2.84625	3.0118	0.120301	0.473073	SET domain group 26	P:GO:0007165, F:GO:0005198, P:GO:0006464, P:GO:0009875, F:GO:0004872, P:GO:0006139, F:GO:0005215, C:GO:0005654, P:GO:0006412, F:GO:0000166, C:GO:0005635, F:GO:0003723, F:GO:0005515, C:GO:0005739, C:GO:0016020, P:GO:0016043, F:GO:0030246, F:GO:0016301	P:signal transduction, F:structural molecule activity, P:cellular protein modification process, P:pollen-pistil interaction, F:receptor activity, P:nucleobase-containing compound metabolic process, F:transporter activity, C:nucleoplasm, P:translation, F:nucleotide binding, C:nuclear envelope, F:RNA binding, F:protein binding, C:mitochondrion, C:membrane, P:cellular component organization, F:carbohydrate binding, F:kinase activity	EC:2.7.10, EC:2.7.11, EC:2.7.10.2, EC:6.1.1.20	Transferring phosphorus-containing groups, Transferring phosphorus-containing groups, Non-specific protein-tyrosine kinase, Phenylalanine--tRNA ligase	Coil (COILS), IPR003616 (SMART), G3DSA:2.170.270.10 (GENE3D), IPR001214 (PFAM), mobidb-lite (MOBIDB_LITE), mobidb-lite (MOBIDB_LITE), PTHR22884:SF428 (PANTHER), PTHR22884 (PANTHER), IPR003616 (PROSITE_PROFILES), SSF82199 (SUPERFAMILY)	F:GO:0005515	F:protein binding	AT1G76710.1	53.6	2.8e-91	333.6	1-to-many	AT1G76710.2	AT1G76710.1	SET domain group 26		"ASHH1"	SDG26,SET domain group 26	ASH1-RELATED PROTEIN 1	SET domain group 26 (SDG26)%3B FUNCTIONS IN: histone-lysine N-methyltransferase activity%3B INVOLVED IN: vegetative to reproductive phase transition of meristem%2C histone methylation%3B LOCATED IN: nucleus%3B EXPRESSED IN: 23 plant structures%3B EXPRESSED DURING: 13 growth stages%3B CONTAINS InterPro DOMAIN/s: SET domain (InterPro:IPR001214)%2C Post-SET domain (InterPro:IPR003616)%2C AWS (InterPro:IPR006560)%3B BEST Arabidopsis thaliana protein match is: histone methyltransferases(H3-K4 specific)%3Bhistone methyltransferases(H3-K36 specific) (TAIR:AT1G77300.2)%3B Has 5533 Blast hits to 5441 proteins in 455 species: Archae - 0%3B Bacteria - 385%3B Metazoa - 2333%3B Fungi - 552%3B Plants - 1033%3B Viruses - 4%3B Other Eukaryotes - 1226 (source: NCBI BLink).	VIT_18s0072g00200	99.7	7.1e-195	676.8	1-to-1								"ASHH1"
VvCabSauv08_P0034F.ver1.0.g399320	5.2004	4.6104	5.18483	5.55546	5.49731	5.72595	5.87052	5.94637	6.1009	6.06961	5.81301	5.87354	4.2836	5.25845	4.96068	4.64655	4.88704	4.67493	4.76838	4.90515	4.84267	5.20939	5.37571	5.41275	0.92018	0.498376	peroxidase precursor family	P:GO:0009790, P:GO:0009056, P:GO:0007165, P:GO:0006464, P:GO:0007267, P:GO:0009653, P:GO:0009058, P:GO:0006259, C:GO:0005886, P:GO:0040007, P:GO:0006950, C:GO:0005634, F:GO:0003677, P:GO:0009605, C:GO:0005856, F:GO:0003824, C:GO:0005737, P:GO:0016043, P:GO:0030154	P:embryo development, P:catabolic process, P:signal transduction, P:cellular protein modification process, P:cell-cell signaling, P:anatomical structure morphogenesis, P:biosynthetic process, P:DNA metabolic process, C:plasma membrane, P:growth, P:response to stress, C:nucleus, F:DNA binding, P:response to external stimulus, C:cytoskeleton, F:catalytic activity, C:cytoplasm, P:cellular component organization, P:cell differentiation	EC:1.11.1.7	Peroxidase	IPR000823 (PRINTS), IPR002016 (PRINTS), G3DSA:1.10.420.10 (GENE3D), IPR002016 (PFAM), G3DSA:1.10.520.10 (GENE3D), PTHR31235 (PANTHER), PTHR31235:SF112 (PANTHER), IPR019794 (PROSITE_PATTERNS), IPR019793 (PROSITE_PATTERNS), SIGNAL_PEPTIDE_H_REGION (PHOBIUS), SIGNAL_PEPTIDE (PHOBIUS), SIGNAL_PEPTIDE_N_REGION (PHOBIUS), SIGNAL_PEPTIDE_C_REGION (PHOBIUS), NON_CYTOPLASMIC_DOMAIN (PHOBIUS), IPR002016 (PROSITE_PROFILES), IPR033905 (CDD), SignalP-noTM (SIGNALP_EUK), IPR010255 (SUPERFAMILY), TMhelix (TMHMM)	F:GO:0004601, P:GO:0006979, P:GO:0055114, F:GO:0020037, P:GO:0042744	F:peroxidase activity, P:response to oxidative stress, P:oxidation-reduction process, F:heme binding, P:hydrogen peroxide catabolic process	AT1G71695.1	59.5	1.7e-115	414.1	1-to-1		AT1G71695.1	Peroxidase superfamily protein					Peroxidase superfamily protein%3B FUNCTIONS IN: peroxidase activity%2C heme binding%3B INVOLVED IN: response to oxidative stress%2C oxidation reduction%3B LOCATED IN: cell wall%2C vacuole%2C membrane%2C plant-type cell wall%3B EXPRESSED IN: 23 plant structures%3B EXPRESSED DURING: 13 growth stages%3B CONTAINS InterPro DOMAIN/s: Haem peroxidase (InterPro:IPR010255)%2C Plant peroxidase (InterPro:IPR000823)%2C Peroxidases heam-ligand binding site (InterPro:IPR019793)%2C Haem peroxidase%2C plant/fungal/bacterial (InterPro:IPR002016)%2C Peroxidase%2C active site (InterPro:IPR019794)%3B BEST Arabidopsis thaliana protein match is: Peroxidase superfamily protein (TAIR:AT2G18150.1)%3B Has 4523 Blast hits to 4498 proteins in 279 species: Archae - 0%3B Bacteria - 4%3B Metazoa - 1%3B Fungi - 207%3B Plants - 4264%3B Viruses - 0%3B Other Eukaryotes - 47 (source: NCBI BLink).	VIT_18s0072g00160	99.1	1.2e-186	649.4	1-to-1		"PER12"	"PER12"	62.9518	"PER12"	62.9518		"PER12"
VvCabSauv08_P0034F.ver1.0.g399330	0.672273	0	0	0.531042	0	0	0	0	0	0.410357	0.471793	0.417338	0.765345	0	0	0	1.49213	1.06461	0.246268	0.907701	0.820205	0.373568	1.8312	2.20058	0.209072	1.21333	DUF3511 domain	F:GO:0000166, F:GO:0005515, P:GO:0007165, C:GO:0005737, P:GO:0006464, F:GO:0016301, C:GO:0005654	F:nucleotide binding, F:protein binding, P:signal transduction, C:cytoplasm, P:cellular protein modification process, F:kinase activity, C:nucleoplasm	EC:2.7.11	Transferring phosphorus-containing groups	IPR021899 (PFAM), PTHR33193:SF19 (PANTHER), PTHR33193 (PANTHER)	no GO terms	no GO terms	AT4G09890.1	53.8	3.6e-18	89.7	1-to-1		AT4G09890.1	mediator of RNA polymerase II transcription subunit%2C putative (DUF3511)					Protein of unknown function (DUF3511)%3B CONTAINS InterPro DOMAIN/s: Protein of unknown function DUF3511 (InterPro:IPR021899)%3B BEST Arabidopsis thaliana protein match is: Protein of unknown function (DUF3511) (TAIR:AT5G11970.1)%3B Has 187 Blast hits to 187 proteins in 14 species: Archae - 0%3B Bacteria - 0%3B Metazoa - 0%3B Fungi - 0%3B Plants - 187%3B Viruses - 0%3B Other Eukaryotes - 0 (source: NCBI BLink).	VIT_18s0072g00150	100	8.9e-45	177.2	1-to-1				55.1724		55.1724
VvCabSauv08_P0034F.ver1.0.g399340	0.0560813	0.163576	0.0543692	0	0	0.178794	0.0580588	0	0.0571882	0.0607502	0.261379	0.0640495	0	0	0	0	0	0	0	0	0	0	0	0.320717	0.0373841	0.106906	serine threonine- kinase	F:GO:0000166, C:GO:0005856, F:GO:0005515, C:GO:0005737, P:GO:0006464, P:GO:0030154, P:GO:0016043, F:GO:0016301, P:GO:0000003, P:GO:0007049, C:GO:0005654, F:GO:0016787	F:nucleotide binding, C:cytoskeleton, F:protein binding, C:cytoplasm, P:cellular protein modification process, P:cell differentiation, P:cellular component organization, F:kinase activity, P:reproduction, P:cell cycle, C:nucleoplasm, F:hydrolase activity	EC:3.4.23	Acting on peptide bonds (peptidases)	IPR000719 (SMART), IPR000719 (PFAM), G3DSA:1.10.510.10 (GENE3D), G3DSA:3.30.200.20 (GENE3D), mobidb-lite (MOBIDB_LITE), mobidb-lite (MOBIDB_LITE), PTHR24056:SF244 (PANTHER), PTHR24056 (PANTHER), IPR017441 (PROSITE_PATTERNS), IPR008271 (PROSITE_PATTERNS), IPR000719 (PROSITE_PROFILES), cd07840 (CDD), IPR011009 (SUPERFAMILY)	F:GO:0005524, F:GO:0004672, P:GO:0006468	F:ATP binding, F:protein kinase activity, P:protein phosphorylation	AT1G54610.1	65.4	4.5e-126	449.9	1-to-many	AT1G54610.2,AT1G54610.3	AT1G54610.1	Protein kinase superfamily protein					Protein kinase superfamily protein%3B FUNCTIONS IN: protein serine/threonine kinase activity%2C protein kinase activity%2C kinase activity%2C ATP binding%3B INVOLVED IN: protein amino acid phosphorylation%2C N-terminal protein myristoylation%3B LOCATED IN: plasma membrane%3B EXPRESSED IN: 23 plant structures%3B EXPRESSED DURING: 13 growth stages%3B CONTAINS InterPro DOMAIN/s: Protein kinase%2C ATP binding site (InterPro:IPR017441)%2C Protein kinase%2C catalytic domain (InterPro:IPR000719)%2C Serine/threonine-protein kinase domain (InterPro:IPR002290)%2C Tyrosine-protein kinase%2C catalytic domain (InterPro:IPR020635)%2C Serine/threonine-protein kinase-like domain (InterPro:IPR017442)%2C Serine/threonine-protein kinase%2C active site (InterPro:IPR008271)%2C Protein kinase-like domain (InterPro:IPR011009)%3B BEST Arabidopsis thaliana protein match is: Protein kinase superfamily protein (TAIR:AT3G05050.1)%3B Has 125865 Blast hits to 124372 proteins in 4346 species: Archae - 97%3B Bacteria - 14004%3B Metazoa - 47052%3B Fungi - 12924%3B Plants - 31125%3B Viruses - 479%3B Other Eukaryotes - 20184 (source: NCBI BLink).	VIT_18s0072g00140	99	2.1e-244	842	1-to-1
VvCabSauv08_P0034F.ver1.0.g399350	1.07829	0.807997	0	0.549674	0.664432	0	0	0	0	0	0	0	0	0	0	0	0.613602	0	0	0	0	0.409101	0	0	-0.628762	0.136367	hypothetical protein POPTR_0005s21780g	0	0	0	0	Coil (COILS), mobidb-lite (MOBIDB_LITE), NON_CYTOPLASMIC_DOMAIN (PHOBIUS), CYTOPLASMIC_DOMAIN (PHOBIUS), TRANSMEMBRANE (PHOBIUS), TMhelix (TMHMM)	no GO terms	no GO terms														VIT_18s0072g00130	100	5.8e-28	120.2	1-to-1
VvCabSauv08_P0034F.ver1.0.g399360	5.96175	6.02523	5.95067	6.03149	5.77765	5.82858	5.72767	6.34588	5.97814	6.04272	6.05072	6.35396	5.04626	5.68417	5.84589	5.65325	5.27001	5.85417	5.8667	5.6076	5.95478	5.84095	5.78523	5.62051	0.169916	0.223461	light-harvesting complex chloroplastic	F:GO:0003677, C:GO:0016020, P:GO:0009058, P:GO:0006259	F:DNA binding, C:membrane, P:biosynthetic process, P:DNA metabolic process	0	0	IPR023329 (G3DSA:1.10.3460.GENE3D), mobidb-lite (MOBIDB_LITE), PTHR14154 (PANTHER), PTHR14154:SF29 (PANTHER), SSF103511 (SUPERFAMILY)	no GO terms	no GO terms	AT1G34000.1	79.2	3.3e-40	163.3	1-to-1		AT1G34000.1	one-helix protein 2	Encodes a novel member of the Lhc family from Arabidopsis with one predicted transmembrane alpha-helix closely related to helix I of Lhc protein from PSI (Lhca4). Gene expression is triggered by light stress and both transcript and protein accumulate in a light intensity-dependent manner. Ohp2 is associated with PSI under low- or high-light conditions.	"OHP2"		one-helix protein 2	one-helix protein 2 (OHP2)%3B FUNCTIONS IN: molecular_function unknown%3B INVOLVED IN: response to light intensity%3B LOCATED IN: chloroplast thylakoid membrane%2C chloroplast%3B EXPRESSED IN: 22 plant structures%3B EXPRESSED DURING: 13 growth stages%3B Has 171 Blast hits to 159 proteins in 56 species: Archae - 0%3B Bacteria - 5%3B Metazoa - 24%3B Fungi - 6%3B Plants - 64%3B Viruses - 16%3B Other Eukaryotes - 56 (source: NCBI BLink).	VIT_18s0072g00120	100	4.1e-58	221.9	1-to-1				68		68		"OHP2"
VvCabSauv08_P0034F.ver1.0.g399370	3.57686	3.95802	4.00867	4.30696	4.47931	4.23294	4.27568	4.5258	4.40677	4.00345	4.17009	4.32152	4.23414	3.93098	4.02283	4.406	4.22296	3.98835	4.27986	4.07774	4.34272	3.99253	4.10372	3.4468	0.317168	-0.214968	hypothetical protein PRUPE_ppa011559mg	C:GO:0005635, F:GO:0003677, F:GO:0003723, C:GO:0005739, C:GO:0016020, F:GO:0005198, C:GO:0005840, P:GO:0006259, P:GO:0006412	C:nuclear envelope, F:DNA binding, F:RNA binding, C:mitochondrion, C:membrane, F:structural molecule activity, C:ribosome, P:DNA metabolic process, P:translation	0	0	mobidb-lite (MOBIDB_LITE), mobidb-lite (MOBIDB_LITE), PTHR33401:SF8 (PANTHER), PTHR33401 (PANTHER)	no GO terms	no GO terms	AT1G22790.1	56.9	4.3e-55	212.6	1-to-many	AT1G22790.2	AT1G22790.1	Low affinity potassium transport system protein					unknown protein%3B FUNCTIONS IN: molecular_function unknown%3B INVOLVED IN: biological_process unknown%3B LOCATED IN: plasma membrane%3B EXPRESSED IN: 22 plant structures%3B EXPRESSED DURING: 13 growth stages%3B BEST Arabidopsis thaliana protein match is: unknown protein (TAIR:AT1G34010.1)%3B Has 67 Blast hits to 67 proteins in 12 species: Archae - 0%3B Bacteria - 0%3B Metazoa - 0%3B Fungi - 0%3B Plants - 67%3B Viruses - 0%3B Other Eukaryotes - 0 (source: NCBI BLink).	VIT_18s0072g00110	100	2.4e-118	421.8	1-to-1				56.5854		56.5854
VvCabSauv08_P0034F.ver1.0.g399380	4.61229	4.18427	4.69647	4.95764	4.86375	5.12852	4.40055	5.08578	4.80954	4.89293	4.55946	4.7213	4.01372	4.2911	4.01265	5.02454	4.08813	4.35658	4.1081	4.76225	4.08569	5.17812	4.34097	4.63896	0.22689	0.613528	holocarboxylase synthetase	F:GO:0004872, F:GO:0004871, C:GO:0005886	F:receptor activity, F:signal transducer activity, C:plasma membrane	0	0	IPR016549 (PIRSF), mobidb-lite (MOBIDB_LITE), mobidb-lite (MOBIDB_LITE), PTHR33675:SF7 (PANTHER), PTHR33675 (PANTHER)	no GO terms	no GO terms	AT4G09830.1	63.5	1.3e-62	237.7	1-to-1		AT4G09830.1	nuclear receptor family 2 group C protein					Uncharacterised conserved protein UCP009193%3B CONTAINS InterPro DOMAIN/s: Uncharacterised conserved protein UCP009193 (InterPro:IPR016549)%3B BEST Arabidopsis thaliana protein match is: Uncharacterised conserved protein UCP009193 (TAIR:AT5G64780.1)%3B Has 86 Blast hits to 86 proteins in 18 species: Archae - 0%3B Bacteria - 0%3B Metazoa - 0%3B Fungi - 2%3B Plants - 84%3B Viruses - 0%3B Other Eukaryotes - 0 (source: NCBI BLink).	VIT_18s0072g00100	100	6.9e-124	440.3	1-to-1				58.7963		58.7963
VvCabSauv08_P0034F.ver1.0.g399390	5.31892	5.44421	5.92275	5.17328	5.16399	5.38685	4.29785	3.46624	5.20107	5.76553	5.49824	4.77854	5.06145	5.38053	5.38814	4.5303	4.66383	4.73294	5.77397	4.45107	5.56249	5.2906	5.09065	5.16771	-0.214524	-0.0937213	UDP-galactose transporter 2-like	F:GO:0003723, P:GO:0009058, F:GO:0016740, P:GO:0006259, F:GO:0005215	F:RNA binding, P:biosynthetic process, F:transferase activity, P:DNA metabolic process, F:transporter activity	EC:2.7.7.49	RNA-directed DNA polymerase	IPR004853 (PFAM), mobidb-lite (MOBIDB_LITE), PTHR11132 (PANTHER), IPR031089 (PTHR11132:PANTHER), CYTOPLASMIC_DOMAIN (PHOBIUS), NON_CYTOPLASMIC_DOMAIN (PHOBIUS), CYTOPLASMIC_DOMAIN (PHOBIUS), TRANSMEMBRANE (PHOBIUS), TRANSMEMBRANE (PHOBIUS), TRANSMEMBRANE (PHOBIUS), TRANSMEMBRANE (PHOBIUS), CYTOPLASMIC_DOMAIN (PHOBIUS), TRANSMEMBRANE (PHOBIUS), TRANSMEMBRANE (PHOBIUS), NON_CYTOPLASMIC_DOMAIN (PHOBIUS), NON_CYTOPLASMIC_DOMAIN (PHOBIUS), CYTOPLASMIC_DOMAIN (PHOBIUS), TRANSMEMBRANE (PHOBIUS), TRANSMEMBRANE (PHOBIUS), TRANSMEMBRANE (PHOBIUS), NON_CYTOPLASMIC_DOMAIN (PHOBIUS), CYTOPLASMIC_DOMAIN (PHOBIUS), NON_CYTOPLASMIC_DOMAIN (PHOBIUS), TRANSMEMBRANE (PHOBIUS), CYTOPLASMIC_DOMAIN (PHOBIUS), TMhelix (TMHMM), TMhelix (TMHMM), TMhelix (TMHMM), TMhelix (TMHMM), TMhelix (TMHMM), TMhelix (TMHMM), TMhelix (TMHMM), TMhelix (TMHMM), TMhelix (TMHMM)	F:GO:0005338, P:GO:0015780	F:nucleotide-sugar transmembrane transporter activity, P:nucleotide-sugar transport	AT4G09810.1	83.5	1.3e-157	553.9	1-to-1		AT4G09810.1	Nucleotide-sugar transporter family protein			URGT5,UDP-Rha/UDP-Gal transporter 5		Nucleotide-sugar transporter family protein%3B CONTAINS InterPro DOMAIN/s: Protein of unknown function DUF250 (InterPro:IPR004853)%3B BEST Arabidopsis thaliana protein match is: Nucleotide-sugar transporter family protein (TAIR:AT1G34020.1)%3B Has 1601 Blast hits to 1598 proteins in 182 species: Archae - 0%3B Bacteria - 0%3B Metazoa - 311%3B Fungi - 204%3B Plants - 929%3B Viruses - 0%3B Other Eukaryotes - 157 (source: NCBI BLink).	VIT_18s0072g00080	100	4.9e-185	644	1-to-1				83.2836		83.2836
VvCabSauv08_P0034F.ver1.0.g399410	0	0	0	0	0	0	0	0	0	0	0	0	0	0.707598	0	0	0	0	0	0	0.887287	0	0.72821	0	0	0.0068705	DNA-directed RNA polymerase III subunit rpc8	0	0	0	0	no IPS match	no IPS match	no IPS match	AT1G06790.2	44.3	1.7e-08	56.6	1-to-1		AT1G06790.2	RNA polymerase Rpb7 N-terminal domain-containing protein					RNA polymerase Rpb7 N-terminal domain-containing protein%3B FUNCTIONS IN: DNA-directed RNA polymerase activity%3B INVOLVED IN: transcription%3B LOCATED IN: cellular_component unknown%3B EXPRESSED IN: 22 plant structures%3B EXPRESSED DURING: 13 growth stages%3B CONTAINS InterPro DOMAIN/s: RNA polymerase Rpb7%2C N-terminal (InterPro:IPR005576)%2C RNA polymerase III%2C subunit Rpc25 (InterPro:IPR013238)%3B Has 35333 Blast hits to 34131 proteins in 2444 species: Archae - 798%3B Bacteria - 22429%3B Metazoa - 974%3B Fungi - 991%3B Plants - 531%3B Viruses - 0%3B Other Eukaryotes - 9610 (source: NCBI BLink).	VIT_18s0072g00030	95.9	7.8e-34	139.8	1-to-1
VvCabSauv08_P0034F.ver1.0.g399420	5.33249	4.87444	4.7747	5.10613	4.67071	3.79524	4.47399	5.12972	4.20608	4.25696	4.1518	4.39456	4.68106	4.83939	5.01146	4.98973	4.80199	4.87602	5.00694	4.82417	4.80733	4.82389	4.85465	4.7711	-0.7261	-0.0274239	GIGANTEA isoform X1	P:GO:0009628, P:GO:0009791, P:GO:0000003	P:response to abiotic stimulus, P:post-embryonic development, P:reproduction	0	0	IPR026211 (PRINTS), mobidb-lite (MOBIDB_LITE), mobidb-lite (MOBIDB_LITE), mobidb-lite (MOBIDB_LITE), IPR026211 (PANTHER)	P:GO:2000028	P:regulation of photoperiodism, flowering	AT1G22770.1	76.9	0	1427.5	1-to-1		AT1G22770.1	gigantea protein (GI)	Together with CONSTANTS (CO) and FLOWERING LOCUS T (FT)%2C GIGANTEA promotes flowering under long days in a circadian clock-controlled flowering pathway. GI acts earlier than CO and FT in the pathway by increasing CO and FT mRNA abundance. Located in the nucleus. Regulates several developmental processes%2C including photoperiod-mediated flowering%2C phytochrome B signaling%2C circadian clock%2C carbohydrate metabolism%2C and cold stress response. The gene's transcription is controlled by the circadian clock and it is post-transcriptionally regulated by light and dark. Forms a complex with FKF1 on the CO promoter to regulate CO expression.	"GI"	FB	GIGANTEA	GIGANTEA (GI)%3B Has 351 Blast hits to 349 proteins in 54 species: Archae - 0%3B Bacteria - 0%3B Metazoa - 0%3B Fungi - 0%3B Plants - 351%3B Viruses - 0%3B Other Eukaryotes - 0 (source: NCBI BLink).	VIT_18s0157g00020	99.6	0	1902.5	1-to-1		"GI"	"GI"	75.812	"GI"	75.812		"GI"
VvCabSauv08_P0034F.ver1.0.g399430	0	0	0	0	0	0	0	0	0	0	0	0	0	0	0	0	0	0	0	0.03452	0.0853499	0.152268	0	0	0	0.0507559	Cf-4 9 disease resistance-like family	F:GO:0005515	F:protein binding	0	0	PR00019 (PRINTS), IPR003591 (SMART), IPR032675 (G3DSA:3.80.10.GENE3D), IPR032675 (G3DSA:3.80.10.GENE3D), IPR001611 (PFAM), IPR013210 (PFAM), IPR032675 (G3DSA:3.80.10.GENE3D), IPR032675 (G3DSA:3.80.10.GENE3D), PTHR27004 (PANTHER), PTHR27004:SF85 (PANTHER), CYTOPLASMIC_DOMAIN (PHOBIUS), SIGNAL_PEPTIDE_N_REGION (PHOBIUS), SIGNAL_PEPTIDE_C_REGION (PHOBIUS), NON_CYTOPLASMIC_DOMAIN (PHOBIUS), TRANSMEMBRANE (PHOBIUS), SIGNAL_PEPTIDE_H_REGION (PHOBIUS), SIGNAL_PEPTIDE (PHOBIUS), IPR001611 (PROSITE_PROFILES), IPR001611 (PROSITE_PROFILES), IPR001611 (PROSITE_PROFILES), IPR001611 (PROSITE_PROFILES), IPR001611 (PROSITE_PROFILES), IPR001611 (PROSITE_PROFILES), IPR001611 (PROSITE_PROFILES), IPR001611 (PROSITE_PROFILES), IPR001611 (PROSITE_PROFILES), IPR001611 (PROSITE_PROFILES), IPR001611 (PROSITE_PROFILES), IPR001611 (PROSITE_PROFILES), IPR001611 (PROSITE_PROFILES), IPR001611 (PROSITE_PROFILES), IPR001611 (PROSITE_PROFILES), IPR001611 (PROSITE_PROFILES), IPR001611 (PROSITE_PROFILES), SignalP-noTM (SIGNALP_EUK), IPR032675 (SUPERFAMILY), IPR032675 (SUPERFAMILY), SSF52047 (SUPERFAMILY), TMhelix (TMHMM), TMhelix (TMHMM)	F:GO:0005515	F:protein binding	AT1G45616.1	40.6	3e-47	188.7	1-to-1		AT1G45616.1	receptor like protein 6		"RLP6"	AtRLP6,receptor like protein 6	receptor like protein 6	receptor like protein 6 (RLP6)%3B INVOLVED IN: signal transduction%2C defense response%3B LOCATED IN: membrane%3B EXPRESSED IN: leaf%3B CONTAINS InterPro DOMAIN/s: Leucine-rich repeat-containing N-terminal domain%2C type 2 (InterPro:IPR013210)%2C Leucine-rich repeat (InterPro:IPR001611)%3B BEST Arabidopsis thaliana protein match is: receptor like protein 7 (TAIR:AT1G47890.1)%3B Has 122755 Blast hits to 32280 proteins in 1220 species: Archae - 51%3B Bacteria - 8781%3B Metazoa - 27217%3B Fungi - 1355%3B Plants - 75532%3B Viruses - 33%3B Other Eukaryotes - 9786 (source: NCBI BLink).	VIT_18s0157g00040	87.5	2.7e-281	965.3	1-to-1				38.7283		38.7283		"RLP6"
VvCabSauv08_P0034F.ver1.0.g399440	0	0	0.0728453	0.121816	0	0.0855144	0.0805035	0.220532	0	0.0816478	0.239421	0.0907681	0.0971563	0	0	0	0	0	0	0	0	0.0810437	0	0.166361	0.112997	0.0500827	G-type lectin S-receptor-like serine threonine- kinase At1g11300	P:GO:0007275, P:GO:0009056, P:GO:0007165, P:GO:0006464, P:GO:0009875, P:GO:0006950, F:GO:0000166, C:GO:0005634, F:GO:0005515, P:GO:0008219, C:GO:0005739, C:GO:0016020, P:GO:0016043, P:GO:0030154, C:GO:0005829, F:GO:0016301	P:multicellular organism development, P:catabolic process, P:signal transduction, P:cellular protein modification process, P:pollen-pistil interaction, P:response to stress, F:nucleotide binding, C:nucleus, F:protein binding, P:cell death, C:mitochondrion, C:membrane, P:cellular component organization, P:cell differentiation, C:cytosol, F:kinase activity	0	0	IPR001480 (SMART), G3DSA:3.30.200.20 (GENE3D), IPR000858 (PFAM), IPR001480 (PFAM), IPR001245 (PFAM), IPR001480 (G3DSA:2.90.10.GENE3D), G3DSA:1.10.510.10 (GENE3D), PTHR27002:SF237 (PANTHER), PTHR27002 (PANTHER), SIGNAL_PEPTIDE (PHOBIUS), NON_CYTOPLASMIC_DOMAIN (PHOBIUS), TRANSMEMBRANE (PHOBIUS), SIGNAL_PEPTIDE_N_REGION (PHOBIUS), CYTOPLASMIC_DOMAIN (PHOBIUS), SIGNAL_PEPTIDE_H_REGION (PHOBIUS), SIGNAL_PEPTIDE_C_REGION (PHOBIUS), IPR000719 (PROSITE_PROFILES), IPR001480 (PROSITE_PROFILES), cd00028 (CDD), IPR011009 (SUPERFAMILY), IPR001480 (SUPERFAMILY), TMhelix (TMHMM), TMhelix (TMHMM)	F:GO:0005524, P:GO:0048544, F:GO:0004672, P:GO:0006468	F:ATP binding, P:recognition of pollen, F:protein kinase activity, P:protein phosphorylation	AT1G11300.2	35.5	8.2e-78	289.3	1-to-1		AT1G11300.2	G-type lectin S-receptor-like Serine/Threonine-kinase			EGM1,enhanced shoot growth under mannitol stress 1			VIT_00s0347g00080	62.9	5.6e-179	624.4	1-to-1				33.6773		33.6773
VvCabSauv08_P0034F.ver1.0.g399450	0	0	0	0	0	0	0	0	0	0	0	0	0	0	0	0	0	0	0	0	0	0	0	0	0	0	mobidb-lite (MOBIDB_LITE)	0	0	0	0	mobidb-lite (MOBIDB_LITE)	no GO terms	no GO terms														VIT_19s0093g00130	78.2	3.8e-43	171.8	1-to-1
VvCabSauv08_P0034F.ver1.0.g399460	0	0	0	0	0	0	0	0	0	0	0	0	0	0	0	0	0	0	0	0	0	0	0	0	0	0	ubiquitin-like-specific protease ESD4	0	0	0	0	G3DSA:3.30.310.130 (GENE3D), SSF54001 (SUPERFAMILY)	no GO terms	no GO terms														VIT_19s0093g00120	72.4	7.3e-96	347.1	1-to-1
VvCabSauv08_P0034F.ver1.0.g399470	0	0	0	0	0	0	0	0	0	0	0	0	0	0	0	0	0	0	0	0	0	0	0	0	0	0	ROOT PRIMORDIUM DEFECTIVE 1	0	0	0	0	mobidb-lite (MOBIDB_LITE), PTHR31234:SF18 (PANTHER), PTHR31234 (PANTHER)	no GO terms	no GO terms	AT2G01080.1	59.5	0.00018	43.1	1-to-1		AT2G01080.1	Late embryogenesis abundant (LEA) hydroxyproline-rich glycoprotein family					Late embryogenesis abundant (LEA) hydroxyproline-rich glycoprotein family%3B FUNCTIONS IN: molecular_function unknown%3B INVOLVED IN: biological_process unknown%3B LOCATED IN: plasma membrane%3B EXPRESSED IN: 14 plant structures%3B EXPRESSED DURING: 6 growth stages%3B CONTAINS InterPro DOMAIN/s: Late embryogenesis abundant protein%2C group 2 (InterPro:IPR004864)%3B BEST Arabidopsis thaliana protein match is: Late embryogenesis abundant (LEA) hydroxyproline-rich glycoprotein family (TAIR:AT2G27080.2)%3B Has 675 Blast hits to 674 proteins in 28 species: Archae - 0%3B Bacteria - 0%3B Metazoa - 0%3B Fungi - 2%3B Plants - 673%3B Viruses - 0%3B Other Eukaryotes - 0 (source: NCBI BLink).	VIT_00s0131g00360	95	1.6e-25	112.1	1-to-1
VvCabSauv08_P0034F.ver1.0.g399480	0	0	0	0	0	0	0	0	0	0	0	0	0	0	0	0	0	0	0	0	0	0	0	0	0	0	SIGNAL_PEPTIDE_H_REGION (PHOBIUS), NON_CYTOPLASMIC_DOMAIN (PHOBIUS), SIGNAL_PEPTIDE (PHOBIUS), SIGNAL_PEPTIDE_N_REGION (PHOBIUS), SIGNAL_PEPTIDE_C_REGION (PHOBIUS)	0	0	0	0	SIGNAL_PEPTIDE_H_REGION (PHOBIUS), NON_CYTOPLASMIC_DOMAIN (PHOBIUS), SIGNAL_PEPTIDE (PHOBIUS), SIGNAL_PEPTIDE_N_REGION (PHOBIUS), SIGNAL_PEPTIDE_C_REGION (PHOBIUS)	no GO terms	no GO terms														VIT_03s0038g00520	78.8	4.4e-23	104	1-to-1
VvCabSauv08_P0034F.ver1.0.g399490	2.93762	2.61853	3.13679	2.54189	2.37621	1.58286	3.28102	3.44953	2.85261	3.10861	3.05419	3.36402	1.35309	1.8602	2.72015	0.540309	2.73148	0.867172	2.52117	2.27529	2.9197	2.09087	2.2744	1.32675	0.277961	-0.0804689	carboxypeptidase D	P:GO:0019538, P:GO:0009058, F:GO:0016740, F:GO:0005488, P:GO:0009987, F:GO:0016787	P:protein metabolic process, P:biosynthetic process, F:transferase activity, F:binding, P:cellular process, F:hydrolase activity	EC:4.4.1.14, EC:2.6.1.5, EC:3.4.17	1-aminocyclopropane-1-carboxylate synthase, Tyrosine transaminase, Acting on peptide bonds (peptidases)	IPR000834 (PRINTS), IPR000834 (SMART), IPR000834 (PFAM), G3DSA:3.40.630.10 (GENE3D), PTHR11532 (PANTHER), PTHR11532:SF68 (PANTHER), IPR000834 (PROSITE_PATTERNS), IPR000834 (PROSITE_PATTERNS), TRANSMEMBRANE (PHOBIUS), CYTOPLASMIC_DOMAIN (PHOBIUS), NON_CYTOPLASMIC_DOMAIN (PHOBIUS), cd03858 (CDD), SignalP-TM (SIGNALP_EUK), SSF53187 (SUPERFAMILY), TMhelix (TMHMM)	F:GO:0008270, F:GO:0004181, P:GO:0006508	F:zinc ion binding, F:metallocarboxypeptidase activity, P:proteolysis	AT1G71696.2	70.1	4.2e-134	475.7	1-to-1		AT1G71696.2	carboxypeptidase D	Encodes a Putative Zn2+ carboxypeptidase%2C 4 splice variants have been identified but not characterized for different functions and/or expression patterns.SOL1 isolated as a suppressor of root- specific overexpression of CLE19%2C a clavata3 like gene. sol1 partially suppresses the short root phenotype caused by CLE19 overexpression.	"SOL1"		SUPPRESSOR OF LLP1 1	SUPPRESSOR OF LLP1 1 (SOL1)%3B FUNCTIONS IN: metallocarboxypeptidase activity%2C carboxypeptidase activity%2C zinc ion binding%3B INVOLVED IN: regulation of root meristem growth%3B LOCATED IN: endomembrane system%3B EXPRESSED IN: 14 plant structures%3B EXPRESSED DURING: 6 growth stages%3B CONTAINS InterPro DOMAIN/s: Carboxypeptidase-like%2C regulatory domain (InterPro:IPR008969)%2C Peptidase M14%2C carboxypeptidase A (InterPro:IPR000834)%2C Carboxypeptidase%2C regulatory domain (InterPro:IPR014766)%3B Has 35333 Blast hits to 34131 proteins in 2444 species: Archae - 798%3B Bacteria - 22429%3B Metazoa - 974%3B Fungi - 991%3B Plants - 531%3B Viruses - 0%3B Other Eukaryotes - 9610 (source: NCBI BLink).	VIT_18s0157g00050	99.4	2.7e-193	671.4	1-to-1		"SOL1"	"SOL1"	64.7059	"SOL1"	64.7059		"SOL1"
VvCabSauv08_P0034F.ver1.0.g399500	0.351038	0.894953	0.885943	0.521456	1.19519	0.972731	1.32323	1.57978	0.681936	0.955259	1.11745	0.732986	0	0.989792	0	0	0.954541	0	0.463733	0.336636	0.720415	1.14351	1.34628	0.708652	0.224586	0.736217	CYTOPLASMIC_DOMAIN (PHOBIUS), TRANSMEMBRANE (PHOBIUS), NON_CYTOPLASMIC_DOMAIN (PHOBIUS), TMhelix (TMHMM)	0	0	0	0	CYTOPLASMIC_DOMAIN (PHOBIUS), TRANSMEMBRANE (PHOBIUS), NON_CYTOPLASMIC_DOMAIN (PHOBIUS), TMhelix (TMHMM)	no GO terms	no GO terms
VvCabSauv08_P0034F.ver1.0.g399510	0	0.138157	0	0	0.241873	0.319788	0	0.444147	0	0.40243	0	0	0.125408	0	0	0	0.294648	0	0	0	0	0	0	0.383235	0.0880911	0.0859423	Pyridoxal phosphate (PLP)-dependent transferases superfamily	F:GO:0003824, F:GO:0005488, C:GO:0005622, C:GO:0005886	F:catalytic activity, F:binding, C:intracellular, C:plasma membrane	0	0	IPR015421 (G3DSA:3.40.640.GENE3D), IPR006947 (G3DSA:2.10.25.GENE3D), IPR015422 (G3DSA:3.90.1150.GENE3D), IPR006948 (PFAM), PTHR43795 (PANTHER), PTHR43795:SF21 (PANTHER), IPR015424 (SUPERFAMILY)	F:GO:0016846, F:GO:0003824	F:carbon-sulfur lyase activity, F:catalytic activity	AT1G34060.1	48.1	2e-94	344	1-to-many	AT1G34060.2	AT1G34060.1	Pyridoxal phosphate (PLP)-dependent transferases superfamily protein					Pyridoxal phosphate (PLP)-dependent transferases superfamily protein%3B FUNCTIONS IN: carbon-sulfur lyase activity%2C pyridoxal phosphate binding%2C catalytic activity%3B LOCATED IN: endomembrane system%3B CONTAINS InterPro DOMAIN/s: Pyridoxal phosphate-dependent transferase%2C major domain (InterPro:IPR015424)%2C EGF-like%2C alliinase (InterPro:IPR006947)%2C Pyridoxal phosphate-dependent transferase%2C major region%2C subdomain 1 (InterPro:IPR015421)%2C Allinase%2C C-terminal (InterPro:IPR006948)%2C Pyridoxal phosphate-dependent transferase%2C major region%2C subdomain 2 (InterPro:IPR015422)%3B BEST Arabidopsis thaliana protein match is: Pyridoxal phosphate (PLP)-dependent transferases superfamily protein (TAIR:AT1G34040.1)%3B Has 224 Blast hits to 224 proteins in 37 species: Archae - 6%3B Bacteria - 13%3B Metazoa - 0%3B Fungi - 0%3B Plants - 200%3B Viruses - 0%3B Other Eukaryotes - 5 (source: NCBI BLink).	VIT_18s0157g00060	85.9	1.2e-143	506.5	1-to-1		"TAR3"	"TAR3"	48.0769	"TAR3"	48.0769		"TAR3"
VvCabSauv08_P0034F.ver1.0.g399520	0	0	0	0	0	0	0	0	0	0	0	0	0	0	0	0	0	0	0	0	0.189973	0	0	0	0	0	alliinase family	F:GO:0003824	F:catalytic activity	0	0	IPR006947 (G3DSA:2.10.25.GENE3D), IPR006948 (PFAM), IPR015421 (G3DSA:3.40.640.GENE3D), IPR015422 (G3DSA:3.90.1150.GENE3D), PTHR43795 (PANTHER), PTHR43795:SF23 (PANTHER), cd00609 (CDD), IPR015424 (SUPERFAMILY)	F:GO:0016846, F:GO:0003824	F:carbon-sulfur lyase activity, F:catalytic activity	AT1G34040.1	57.1	1.9e-122	437.2	1-to-1		AT1G34040.1	Pyridoxal phosphate (PLP)-dependent transferases superfamily protein					Pyridoxal phosphate (PLP)-dependent transferases superfamily protein%3B FUNCTIONS IN: pyridoxal phosphate binding%2C carbon-sulfur lyase activity%2C catalytic activity%3B INVOLVED IN: biological_process unknown%3B LOCATED IN: endomembrane system%3B CONTAINS InterPro DOMAIN/s: Pyridoxal phosphate-dependent transferase%2C major domain (InterPro:IPR015424)%2C EGF-like%2C alliinase (InterPro:IPR006947)%2C Pyridoxal phosphate-dependent transferase%2C major region%2C subdomain 1 (InterPro:IPR015421)%2C Allinase%2C C-terminal (InterPro:IPR006948)%2C Pyridoxal phosphate-dependent transferase%2C major region%2C subdomain 2 (InterPro:IPR015422)%3B BEST Arabidopsis thaliana protein match is: Pyridoxal phosphate (PLP)-dependent transferases superfamily protein (TAIR:AT1G34060.1)%3B Has 290 Blast hits to 290 proteins in 68 species: Archae - 8%3B Bacteria - 67%3B Metazoa - 0%3B Fungi - 6%3B Plants - 199%3B Viruses - 0%3B Other Eukaryotes - 10 (source: NCBI BLink).	VIT_18s0157g00070	99.7	3.4e-219	757.7	1-to-1		"TAR4"	"TAR4"	54.2781	"TAR4"	54.2781		"TAR4"
VvCabSauv08_P0034F.ver1.0.g399530	0.785834	1.00698	0.514822	0.367493	0.436836	0.786531	0.294481	0.178984	0.670995	0	0.286486	0	0.917802	1.69927	0.764645	0.4469	0.830853	0.502146	0.359279	0.200777	0.857708	0	0	0	-0.673716	-1.12724	Pyridoxal phosphate (PLP)-dependent transferases superfamily	F:GO:0003824, F:GO:0005488, C:GO:0005622, C:GO:0005886	F:catalytic activity, F:binding, C:intracellular, C:plasma membrane	0	0	IPR006947 (G3DSA:2.10.25.GENE3D), IPR015422 (G3DSA:3.90.1150.GENE3D), IPR006948 (PFAM), IPR015421 (G3DSA:3.40.640.GENE3D), PTHR43795 (PANTHER), PTHR43795:SF23 (PANTHER), SIGNAL_PEPTIDE_C_REGION (PHOBIUS), SIGNAL_PEPTIDE (PHOBIUS), SIGNAL_PEPTIDE_H_REGION (PHOBIUS), SIGNAL_PEPTIDE_N_REGION (PHOBIUS), NON_CYTOPLASMIC_DOMAIN (PHOBIUS), cd00609 (CDD), IPR015424 (SUPERFAMILY)	F:GO:0016846, F:GO:0003824	F:carbon-sulfur lyase activity, F:catalytic activity	AT1G34040.1	54.3	9.4e-111	398.3	1-to-1		AT1G34040.1	Pyridoxal phosphate (PLP)-dependent transferases superfamily protein					Pyridoxal phosphate (PLP)-dependent transferases superfamily protein%3B FUNCTIONS IN: pyridoxal phosphate binding%2C carbon-sulfur lyase activity%2C catalytic activity%3B INVOLVED IN: biological_process unknown%3B LOCATED IN: endomembrane system%3B CONTAINS InterPro DOMAIN/s: Pyridoxal phosphate-dependent transferase%2C major domain (InterPro:IPR015424)%2C EGF-like%2C alliinase (InterPro:IPR006947)%2C Pyridoxal phosphate-dependent transferase%2C major region%2C subdomain 1 (InterPro:IPR015421)%2C Allinase%2C C-terminal (InterPro:IPR006948)%2C Pyridoxal phosphate-dependent transferase%2C major region%2C subdomain 2 (InterPro:IPR015422)%3B BEST Arabidopsis thaliana protein match is: Pyridoxal phosphate (PLP)-dependent transferases superfamily protein (TAIR:AT1G34060.1)%3B Has 290 Blast hits to 290 proteins in 68 species: Archae - 8%3B Bacteria - 67%3B Metazoa - 0%3B Fungi - 6%3B Plants - 199%3B Viruses - 0%3B Other Eukaryotes - 10 (source: NCBI BLink).	VIT_18s0157g00090	99.4	1.3e-204	709.1	1-to-1		"TAR3"	"TAR3"	51.1983	"TAR3"	51.1983		"TAR3"
VvCabSauv08_P0034F.ver1.0.g399540	0	0	0	0	0	0	0	0	0	0	0	0	0	0	0	0	0	0	0	0	0	0	0	0	0	0	Pyridoxal phosphate (PLP)-dependent transferases superfamily	C:GO:0005634, F:GO:0003677, F:GO:0003700, F:GO:0003824, P:GO:0009058, P:GO:0006139	C:nucleus, F:DNA binding, F:transcription factor activity, sequence-specific DNA binding, F:catalytic activity, P:biosynthetic process, P:nucleobase-containing compound metabolic process	0	0	IPR006948 (PFAM), IPR006947 (G3DSA:2.10.25.GENE3D), mobidb-lite (MOBIDB_LITE), PTHR43795:SF23 (PANTHER), PTHR43795 (PANTHER), IPR015424 (SUPERFAMILY)	F:GO:0016846	F:carbon-sulfur lyase activity	AT1G34060.1	44.7	4.7e-30	129	1-to-many	AT1G34060.2	AT1G34060.1	Pyridoxal phosphate (PLP)-dependent transferases superfamily protein					Pyridoxal phosphate (PLP)-dependent transferases superfamily protein%3B FUNCTIONS IN: carbon-sulfur lyase activity%2C pyridoxal phosphate binding%2C catalytic activity%3B LOCATED IN: endomembrane system%3B CONTAINS InterPro DOMAIN/s: Pyridoxal phosphate-dependent transferase%2C major domain (InterPro:IPR015424)%2C EGF-like%2C alliinase (InterPro:IPR006947)%2C Pyridoxal phosphate-dependent transferase%2C major region%2C subdomain 1 (InterPro:IPR015421)%2C Allinase%2C C-terminal (InterPro:IPR006948)%2C Pyridoxal phosphate-dependent transferase%2C major region%2C subdomain 2 (InterPro:IPR015422)%3B BEST Arabidopsis thaliana protein match is: Pyridoxal phosphate (PLP)-dependent transferases superfamily protein (TAIR:AT1G34040.1)%3B Has 224 Blast hits to 224 proteins in 37 species: Archae - 6%3B Bacteria - 13%3B Metazoa - 0%3B Fungi - 0%3B Plants - 200%3B Viruses - 0%3B Other Eukaryotes - 5 (source: NCBI BLink).	VIT_18s0157g00090	69.7	6.9e-57	217.2	1-to-1		"TAR3"	"TAR3"	51.1983	"TAR3"	51.1983		"TAR3"
VvCabSauv08_P0034F.ver1.0.g399550	0	0	0	0	0	0	0	0	0	0	0	0	0	0	0	0	0	0	0	0	0	0	0	0	0	0	alliinase family	C:GO:0005634, F:GO:0003677, F:GO:0003824, P:GO:0016043, F:GO:0003682, P:GO:0006259	C:nucleus, F:DNA binding, F:catalytic activity, P:cellular component organization, F:chromatin binding, P:DNA metabolic process	0	0	IPR015422 (G3DSA:3.90.1150.GENE3D), IPR006948 (PFAM), IPR015421 (G3DSA:3.40.640.GENE3D), IPR006947 (G3DSA:2.10.25.GENE3D), IPR006947 (PFAM), PTHR43795:SF21 (PANTHER), PTHR43795 (PANTHER), NON_CYTOPLASMIC_DOMAIN (PHOBIUS), TRANSMEMBRANE (PHOBIUS), CYTOPLASMIC_DOMAIN (PHOBIUS), cd00609 (CDD), IPR015424 (SUPERFAMILY), TMhelix (TMHMM)	F:GO:0016846, F:GO:0003824	F:carbon-sulfur lyase activity, F:catalytic activity	AT1G34040.1	56.8	2.4e-143	506.9	1-to-many	AT1G34060.1	AT1G34040.1	Pyridoxal phosphate (PLP)-dependent transferases superfamily protein					Pyridoxal phosphate (PLP)-dependent transferases superfamily protein%3B FUNCTIONS IN: pyridoxal phosphate binding%2C carbon-sulfur lyase activity%2C catalytic activity%3B INVOLVED IN: biological_process unknown%3B LOCATED IN: endomembrane system%3B CONTAINS InterPro DOMAIN/s: Pyridoxal phosphate-dependent transferase%2C major domain (InterPro:IPR015424)%2C EGF-like%2C alliinase (InterPro:IPR006947)%2C Pyridoxal phosphate-dependent transferase%2C major region%2C subdomain 1 (InterPro:IPR015421)%2C Allinase%2C C-terminal (InterPro:IPR006948)%2C Pyridoxal phosphate-dependent transferase%2C major region%2C subdomain 2 (InterPro:IPR015422)%3B BEST Arabidopsis thaliana protein match is: Pyridoxal phosphate (PLP)-dependent transferases superfamily protein (TAIR:AT1G34060.1)%3B Has 290 Blast hits to 290 proteins in 68 species: Archae - 8%3B Bacteria - 67%3B Metazoa - 0%3B Fungi - 6%3B Plants - 199%3B Viruses - 0%3B Other Eukaryotes - 10 (source: NCBI BLink).	VIT_18s0157g00130	98.9	4.8e-268	920.2	1-to-1		"TAR3"	"TAR3"	52.5532	"TAR3"	52.5532		"TAR3"
VvCabSauv08_P0034F.ver1.0.g399560	0	0	0.326762	0.120964	0	0	0	0.159258	0.228044	0.392266	0.164239	0	0	0.262905	0.346317	0	0.471327	0	0.362311	0	0	0	0	0	0.0765811	-0.203074	alliinase family	F:GO:0003824	F:catalytic activity	0	0	IPR006948 (PFAM), IPR015421 (G3DSA:3.40.640.GENE3D), IPR006947 (PFAM), IPR015422 (G3DSA:3.90.1150.GENE3D), IPR006947 (G3DSA:2.10.25.GENE3D), PTHR43795 (PANTHER), PTHR43795:SF21 (PANTHER), CYTOPLASMIC_DOMAIN (PHOBIUS), NON_CYTOPLASMIC_DOMAIN (PHOBIUS), TRANSMEMBRANE (PHOBIUS), cd00609 (CDD), IPR015424 (SUPERFAMILY), TMhelix (TMHMM)	F:GO:0016846, F:GO:0003824	F:carbon-sulfur lyase activity, F:catalytic activity	AT1G34040.1	56.6	2.4e-146	516.9	1-to-1		AT1G34040.1	Pyridoxal phosphate (PLP)-dependent transferases superfamily protein					Pyridoxal phosphate (PLP)-dependent transferases superfamily protein%3B FUNCTIONS IN: pyridoxal phosphate binding%2C carbon-sulfur lyase activity%2C catalytic activity%3B INVOLVED IN: biological_process unknown%3B LOCATED IN: endomembrane system%3B CONTAINS InterPro DOMAIN/s: Pyridoxal phosphate-dependent transferase%2C major domain (InterPro:IPR015424)%2C EGF-like%2C alliinase (InterPro:IPR006947)%2C Pyridoxal phosphate-dependent transferase%2C major region%2C subdomain 1 (InterPro:IPR015421)%2C Allinase%2C C-terminal (InterPro:IPR006948)%2C Pyridoxal phosphate-dependent transferase%2C major region%2C subdomain 2 (InterPro:IPR015422)%3B BEST Arabidopsis thaliana protein match is: Pyridoxal phosphate (PLP)-dependent transferases superfamily protein (TAIR:AT1G34060.1)%3B Has 290 Blast hits to 290 proteins in 68 species: Archae - 8%3B Bacteria - 67%3B Metazoa - 0%3B Fungi - 6%3B Plants - 199%3B Viruses - 0%3B Other Eukaryotes - 10 (source: NCBI BLink).	VIT_18s0157g00140	99.1	3.2e-272	934.1	1-to-1		"TAR4"	"TAR4"	54.5852	"TAR4"	54.5852		"TAR4"
VvCabSauv08_P0034F.ver1.0.g399570	0	0	0	0	0	0	0	0	0	0	0	0	0	0	0	0	0.685547	0	0	0	0	0	0	0	0	0	hypothetical protein CICLE_v10016025mg	P:GO:0006464, C:GO:0005840, F:GO:0016740	P:cellular protein modification process, C:ribosome, F:transferase activity	0	0	no IPS match	no IPS match	no IPS match	AT1G11180.1	63.2	0.0004	42	1-to-many	AT1G11180.2,AT1G11180.3	AT1G11180.1	Secretory carrier membrane protein (SCAMP) family protein		"SCAMP2"	AtSCAMP2	Secretory carrier membrane protein 2	Secretory carrier membrane protein (SCAMP) family protein%3B FUNCTIONS IN: transmembrane transporter activity%3B INVOLVED IN: protein transport%3B LOCATED IN: integral to membrane%3B CONTAINS InterPro DOMAIN/s: SCAMP (InterPro:IPR007273)%3B BEST Arabidopsis thaliana protein match is: secretory carrier 3 (TAIR:AT1G61250.1)%3B Has 667 Blast hits to 665 proteins in 105 species: Archae - 0%3B Bacteria - 0%3B Metazoa - 372%3B Fungi - 14%3B Plants - 226%3B Viruses - 0%3B Other Eukaryotes - 55 (source: NCBI BLink).	VIT_18s0157g00150	100	7.7e-23	103.2	1-to-1		"SCAMP1"	"SCAMP1"	50	"SCAMP1"	50		"SCAMP2"
VvCabSauv08_P0034F.ver1.0.g399580	0	0	0	0	0	0	0	0	0	0	0	0	0	0	0	0	0	0	0	0	0	0	0	0	0	0	IGR motif	C:GO:0016020, C:GO:0005783, P:GO:0006810	C:membrane, C:endoplasmic reticulum, P:transport	0	0	PTHR34955:SF3 (PANTHER), PTHR34955 (PANTHER)	no GO terms	no GO terms	AT3G05810.1	67.4	3e-09	58.5	1-to-many	AT3G05810.2,AT5G26800.1	AT3G05810.1	IGR motif protein					FUNCTIONS IN: molecular_function unknown%3B INVOLVED IN: biological_process unknown%3B LOCATED IN: mitochondrion%3B EXPRESSED IN: 22 plant structures%3B EXPRESSED DURING: 13 growth stages%3B CONTAINS InterPro DOMAIN/s: IGR protein motif (InterPro:IPR019083)%3B BEST Arabidopsis thaliana protein match is: unknown protein (TAIR:AT5G26800.1)%3B Has 62 Blast hits to 62 proteins in 14 species: Archae - 0%3B Bacteria - 0%3B Metazoa - 0%3B Fungi - 0%3B Plants - 62%3B Viruses - 0%3B Other Eukaryotes - 0 (source: NCBI BLink).	VIT_18s0157g00160	100	2.1e-30	127.9	1-to-1				55		55
VvCabSauv08_P0034F.ver1.0.g399590	0.454907	1.10653	0.349679	1.02631	0.806822	0.516364	0.717645	0.192834	0.328969	0	0	0	0.327745	1.32213	1.14272	0	0	0	0	0.220857	0.502172	0.573675	0	0	-0.637039	-0.73964	alliinase family	F:GO:0000166, P:GO:0009628, P:GO:0006464, F:GO:0004871, F:GO:0016301, P:GO:0006950	F:nucleotide binding, P:response to abiotic stimulus, P:cellular protein modification process, F:signal transducer activity, F:kinase activity, P:response to stress	EC:2.7.11.25, EC:2.7.10, EC:2.7.11	Mitogen-activated protein kinase kinase kinase, Transferring phosphorus-containing groups, Transferring phosphorus-containing groups	IPR015421 (G3DSA:3.40.640.GENE3D), IPR006947 (G3DSA:2.10.25.GENE3D), IPR006948 (PFAM), IPR015422 (G3DSA:3.90.1150.GENE3D), IPR006947 (PFAM), PTHR43795 (PANTHER), PTHR43795:SF21 (PANTHER), NON_CYTOPLASMIC_DOMAIN (PHOBIUS), TRANSMEMBRANE (PHOBIUS), CYTOPLASMIC_DOMAIN (PHOBIUS), cd00609 (CDD), IPR015424 (SUPERFAMILY), TMhelix (TMHMM)	F:GO:0016846, F:GO:0003824	F:carbon-sulfur lyase activity, F:catalytic activity	AT1G34040.1	55.5	1.6e-142	504.2	1-to-1		AT1G34040.1	Pyridoxal phosphate (PLP)-dependent transferases superfamily protein					Pyridoxal phosphate (PLP)-dependent transferases superfamily protein%3B FUNCTIONS IN: pyridoxal phosphate binding%2C carbon-sulfur lyase activity%2C catalytic activity%3B INVOLVED IN: biological_process unknown%3B LOCATED IN: endomembrane system%3B CONTAINS InterPro DOMAIN/s: Pyridoxal phosphate-dependent transferase%2C major domain (InterPro:IPR015424)%2C EGF-like%2C alliinase (InterPro:IPR006947)%2C Pyridoxal phosphate-dependent transferase%2C major region%2C subdomain 1 (InterPro:IPR015421)%2C Allinase%2C C-terminal (InterPro:IPR006948)%2C Pyridoxal phosphate-dependent transferase%2C major region%2C subdomain 2 (InterPro:IPR015422)%3B BEST Arabidopsis thaliana protein match is: Pyridoxal phosphate (PLP)-dependent transferases superfamily protein (TAIR:AT1G34060.1)%3B Has 290 Blast hits to 290 proteins in 68 species: Archae - 8%3B Bacteria - 67%3B Metazoa - 0%3B Fungi - 6%3B Plants - 199%3B Viruses - 0%3B Other Eukaryotes - 10 (source: NCBI BLink).	VIT_18s0157g00170	100	3.3e-272	934.1	1-to-1		"TAR4"	"TAR4"	52.8384	"TAR4"	52.8384		"TAR4"
VvCabSauv08_P0034F.ver1.0.g399600	0.869474	0.386287	0.594777	0.81426	0.726486	0.8057	0.554553	0.789521	0	0.138314	0.658215	0.483421	0.336796	0.535926	1.2588	0.335053	0.865772	0	0.79528	0.394626	0.66417	0.535633	0	0	-0.190196	-0.531963	S-adenosylmethionine carrier 1	P:GO:0006810	P:transport	0	0	IPR002067 (PRINTS), IPR023395 (G3DSA:1.50.40.GENE3D), IPR018108 (PFAM), mobidb-lite (MOBIDB_LITE), PTHR24089 (PANTHER), PTHR24089:SF405 (PANTHER), NON_CYTOPLASMIC_DOMAIN (PHOBIUS), TRANSMEMBRANE (PHOBIUS), NON_CYTOPLASMIC_DOMAIN (PHOBIUS), CYTOPLASMIC_DOMAIN (PHOBIUS), CYTOPLASMIC_DOMAIN (PHOBIUS), TRANSMEMBRANE (PHOBIUS), TRANSMEMBRANE (PHOBIUS), IPR018108 (PROSITE_PROFILES), IPR018108 (PROSITE_PROFILES), IPR018108 (PROSITE_PROFILES), IPR023395 (SUPERFAMILY), TMhelix (TMHMM), TMhelix (TMHMM), TMhelix (TMHMM), TMhelix (TMHMM), TMhelix (TMHMM)	P:GO:0055085	P:transmembrane transport	AT4G39460.1	70.7	4e-121	432.6	1-to-many	AT4G39460.2,AT4G39460.3	AT4G39460.1	S-adenosylmethionine carrier 1	Encodes a plastid metabolite transporter required for the import of S-Adenosylmethionine from the cytosol. Impaired function of SAMT1 led to decreased accumulation of prenyllipids and mainly affected the chlorophyll pathway.	"SAMC1"	SAMT1,SAM TRANSPORTER1	S-adenosylmethionine carrier 1	S-adenosylmethionine carrier 1 (SAMC1)%3B FUNCTIONS IN: S-adenosylmethionine transmembrane transporter activity%2C binding%3B INVOLVED IN: transport%2C chloroplast organization%2C mitochondrial transport%2C S-adenosylmethionine transport%3B LOCATED IN: mitochondrion%2C mitochondrial inner membrane%2C chloroplast%2C plastid%2C chloroplast envelope%3B EXPRESSED IN: 24 plant structures%3B EXPRESSED DURING: 14 growth stages%3B CONTAINS InterPro DOMAIN/s: Mitochondrial carrier protein (InterPro:IPR002067)%2C Mitochondrial substrate carrier (InterPro:IPR001993)%2C Mitochondrial substrate/solute carrier (InterPro:IPR018108)%3B BEST Arabidopsis thaliana protein match is: S-adenosylmethionine carrier 2 (TAIR:AT1G34065.1)%3B Has 30201 Blast hits to 17322 proteins in 780 species: Archae - 12%3B Bacteria - 1396%3B Metazoa - 17338%3B Fungi - 3422%3B Plants - 5037%3B Viruses - 0%3B Other Eukaryotes - 2996 (source: NCBI BLink).	VIT_18s0157g00180	100	6.4e-171	597	1-to-1		"SAMC2"	"SAMC2"	64.497	"SAMC2"	64.497		"SAMC1"
VvCabSauv08_P0034F.ver1.0.g399610	4.3653	3.60402	3.93352	4.00215	3.82287	3.97527	4.09667	4.69945	3.99676	4.49838	4.26122	4.55443	2.698	3.33118	2.98304	3.01853	2.87689	3.32861	3.47498	3.74869	3.01901	3.00556	3.38834	2.71241	0.470393	0.0313659	probable choline kinase 2	0	0	0	0	Coil (COILS), PF01633 (PFAM), G3DSA:3.90.1200.10 (GENE3D), G3DSA:3.30.200.20 (GENE3D), PTHR22603 (PANTHER), PTHR22603:SF47 (PANTHER), cd05157 (CDD), IPR011009 (SUPERFAMILY)	no GO terms	no GO terms	AT1G71697.1	66.9	4e-141	499.2	1-to-1		AT1G71697.1	choline kinase 1	Encodes choline kinase. mRNA levels are increased in response to wounding.	"CK1"	ATCK1,choline kinase 1,CK,CHOLINE KINASE	choline kinase 1	choline kinase 1 (CK1)%3B FUNCTIONS IN: choline kinase activity%3B INVOLVED IN: response to salt stress%2C response to wounding%3B LOCATED IN: cellular_component unknown%3B EXPRESSED IN: 24 plant structures%3B EXPRESSED DURING: 15 growth stages%3B CONTAINS InterPro DOMAIN/s: Choline kinase%2C N-terminal (InterPro:IPR007521)%2C Choline/ethanolamine kinase (InterPro:IPR002573)%2C Protein kinase-like domain (InterPro:IPR011009)%3B BEST Arabidopsis thaliana protein match is: Protein kinase superfamily protein (TAIR:AT4G09760.1)%3B Has 1492 Blast hits to 1438 proteins in 366 species: Archae - 0%3B Bacteria - 350%3B Metazoa - 439%3B Fungi - 247%3B Plants - 163%3B Viruses - 0%3B Other Eukaryotes - 293 (source: NCBI BLink).	VIT_18s0157g00190	100	4.8e-215	743.8	1-to-1		"CK1"	"CK1"	63.9665	"CK1"	63.9665		"CK1"
VvCabSauv08_P0034F.ver1.0.g399620	1.40889	2.13994	1.69927	2.19886	2.07307	2.18786	1.44727	2.87813	1.91577	1.64045	2.04789	1.68606	1.46103	1.49597	1.10306	1.82542	0.421459	0.825699	0.996503	0.857213	0.462926	1.98721	1.80254	0	0.0421013	-0.0901053	dehydrogenase reductase SDR family member 12	P:GO:0006464, F:GO:0016787	P:cellular protein modification process, F:hydrolase activity	EC:3.1.3.16, EC:3.1.3.41	Protein-serine/threonine phosphatase, 4-nitrophenylphosphatase	IPR002347 (PFAM), G3DSA:3.40.50.720 (GENE3D), PTHR24320 (PANTHER), PTHR24320:SF119 (PANTHER), IPR016040 (SUPERFAMILY)	no GO terms	no GO terms	AT4G09750.1	75.9	1e-96	351.3	1-to-1		AT4G09750.1	NAD(P)-binding Rossmann-fold superfamily protein					NAD(P)-binding Rossmann-fold superfamily protein%3B FUNCTIONS IN: oxidoreductase activity%2C binding%2C catalytic activity%3B INVOLVED IN: oxidation reduction%2C metabolic process%3B LOCATED IN: cellular_component unknown%3B CONTAINS InterPro DOMAIN/s: NAD(P)-binding domain (InterPro:IPR016040)%2C Glucose/ribitol dehydrogenase (InterPro:IPR002347)%2C Short-chain dehydrogenase/reductase SDR (InterPro:IPR002198)%3B BEST Arabidopsis thaliana protein match is: NAD(P)-binding Rossmann-fold superfamily protein (TAIR:AT4G24050.1)%3B Has 75095 Blast hits to 75002 proteins in 3239 species: Archae - 588%3B Bacteria - 48774%3B Metazoa - 5574%3B Fungi - 4887%3B Plants - 2346%3B Viruses - 0%3B Other Eukaryotes - 12926 (source: NCBI BLink).	VIT_18s0157g00200	99.6	1.1e-126	449.9	1-to-1				71.7201		71.7201
VvCabSauv08_P0034F.ver1.0.g399630	3.49749	4.07974	3.2726	3.81841	4.90213	4.8578	4.99013	4.83063	4.42307	3.99433	4.79075	4.6074	4.07546	4.49077	4.05119	4.07283	4.18031	4.41523	5.11804	5.093	4.82753	4.75351	4.93494	4.68546	0.847548	0.585501	type I inositol-1,4,5-trisphosphate 5-phosphatase	C:GO:0005737, P:GO:0007165, P:GO:0006629, C:GO:0005576, F:GO:0030234, C:GO:0005886	C:cytoplasm, P:signal transduction, P:lipid metabolic process, C:extracellular region, F:enzyme regulator activity, C:plasma membrane	0	0	IPR000300 (SMART), IPR005135 (PFAM), IPR005135 (G3DSA:3.60.10.GENE3D), mobidb-lite (MOBIDB_LITE), mobidb-lite (MOBIDB_LITE), mobidb-lite (MOBIDB_LITE), PTHR11200:SF192 (PANTHER), PTHR11200 (PANTHER), TRANSMEMBRANE (PHOBIUS), CYTOPLASMIC_DOMAIN (PHOBIUS), NON_CYTOPLASMIC_DOMAIN (PHOBIUS), IPR005135 (SUPERFAMILY), IPR005135 (SUPERFAMILY)	P:GO:0046856	P:phosphatidylinositol dephosphorylation	AT1G71710.1	57.9	1.4e-200	697.6	1-to-many	AT1G71710.2	AT1G71710.1	DNAse I-like superfamily protein					DNAse I-like superfamily protein%3B FUNCTIONS IN: inositol-polyphosphate 5-phosphatase activity%2C inositol or phosphatidylinositol phosphatase activity%3B INVOLVED IN: biological_process unknown%3B EXPRESSED IN: 22 plant structures%3B EXPRESSED DURING: 13 growth stages%3B CONTAINS InterPro DOMAIN/s: Inositol polyphosphate related phosphatase (InterPro:IPR000300)%2C Endonuclease/exonuclease/phosphatase (InterPro:IPR005135)%3B BEST Arabidopsis thaliana protein match is: inositol polyphosphate 5-phosphatase I (TAIR:AT1G34120.1)%3B Has 2765 Blast hits to 2076 proteins in 226 species: Archae - 0%3B Bacteria - 0%3B Metazoa - 958%3B Fungi - 685%3B Plants - 795%3B Viruses - 3%3B Other Eukaryotes - 324 (source: NCBI BLink).	VIT_18s0157g00210	99.9	0	1252.7	1-to-1		"IP5P3"	"IP5P3"	53.4556	"IP5P3"	53.4556		"IP5P3"
VvCabSauv08_P0034F.ver1.0.g399640	0	0	0	0	0	0	0	0	0	0	0	0	0	0	0	0	0	0	0	0	0	0	0	0	0	0	mobidb-lite (MOBIDB_LITE), mobidb-lite (MOBIDB_LITE), mobidb-lite (MOBIDB_LITE), mobidb-lite (MOBIDB_LITE)	0	0	0	0	mobidb-lite (MOBIDB_LITE), mobidb-lite (MOBIDB_LITE), mobidb-lite (MOBIDB_LITE), mobidb-lite (MOBIDB_LITE)	no GO terms	no GO terms														VIT_00s0192g00060	61.9	1e-07	55.5	1-to-1
VvCabSauv08_P0034F.ver1.0.g399650	0	0	0	0	0	0	0	0	0	0	0	0	0	0	0	0	0	0	0	0	0	0	0	0	0	0	3-ketoacyl- synthase 1-like	C:GO:0016020, P:GO:0006629, P:GO:0009058, F:GO:0016740, P:GO:0009987	C:membrane, P:lipid metabolic process, P:biosynthetic process, F:transferase activity, P:cellular process	0	0	IPR016039 (G3DSA:3.40.47.GENE3D), IPR013747 (PFAM), IPR013601 (PFAM), IPR012392 (PIRSF), IPR016039 (G3DSA:3.40.47.GENE3D), IPR012392 (PANTHER), PTHR31561:SF39 (PANTHER), CYTOPLASMIC_DOMAIN (PHOBIUS), TRANSMEMBRANE (PHOBIUS), CYTOPLASMIC_DOMAIN (PHOBIUS), CYTOPLASMIC_DOMAIN (PHOBIUS), NON_CYTOPLASMIC_DOMAIN (PHOBIUS), TRANSMEMBRANE (PHOBIUS), TRANSMEMBRANE (PHOBIUS), TRANSMEMBRANE (PHOBIUS), NON_CYTOPLASMIC_DOMAIN (PHOBIUS), cd00831 (CDD), IPR016039 (SUPERFAMILY), IPR016039 (SUPERFAMILY), TMhelix (TMHMM), TMhelix (TMHMM)	F:GO:0016747, F:GO:0003824, P:GO:0008152, C:GO:0016020, P:GO:0006633	F:transferase activity, transferring acyl groups other than amino-acyl groups, F:catalytic activity, P:metabolic process, C:membrane, P:fatty acid biosynthetic process	AT1G01120.1	45.3	1.9e-106	384.4	1-to-1		AT1G01120.1	3-ketoacyl-CoA synthase 1	Encodes a condensing enzyme KCS1 (3-ketoacyl-CoA synthase 1) which is involved in the critical fatty acid elongation process in wax biosynthesis.	"KCS1"		3-ketoacyl-CoA synthase 1	3-ketoacyl-CoA synthase 1 (KCS1)%3B FUNCTIONS IN: fatty acid elongase activity%2C acyltransferase activity%3B INVOLVED IN: in 7 processes%3B LOCATED IN: cytosolic ribosome%2C endoplasmic reticulum%2C membrane%3B EXPRESSED IN: 29 plant structures%3B EXPRESSED DURING: 13 growth stages%3B CONTAINS InterPro DOMAIN/s: Thiolase-like (InterPro:IPR016039)%2C Very-long-chain 3-ketoacyl-CoA synthase (InterPro:IPR012392)%2C 3-Oxoacyl-[acyl-carrier-protein (ACP)] synthase III C-terminal (InterPro:IPR013747)%2C FAE1/Type III polyketide synthase-like protein (InterPro:IPR013601)%2C Thiolase-like%2C subgroup (InterPro:IPR016038)%3B BEST Arabidopsis thaliana protein match is: 3-ketoacyl-CoA synthase 11 (TAIR:AT2G26640.1)%3B Has 3961 Blast hits to 3946 proteins in 966 species: Archae - 0%3B Bacteria - 1388%3B Metazoa - 0%3B Fungi - 5%3B Plants - 2408%3B Viruses - 0%3B Other Eukaryotes - 160 (source: NCBI BLink).	VIT_18s0001g02720	99.8	1.4e-278	955.3	1-to-1								"KCS1"
VvCabSauv08_P0034F.ver1.0.g399660	1.37843	2.76665	0.967936	2.21513	2.49421	1.44518	1.28542	2.35358	2.30479	2.13518	2.09831	3.0107	1.58139	1.10215	1.91356	0	2.13432	1.91898	1.27231	1.76158	0	1.61078	2.86168	0	0.71039	-0.0415468	Nucleic acid-binding s superfamily	F:GO:0003676	F:nucleic acid binding	0	0	Coil (COILS), IPR022967 (SMART), IPR003029 (PFAM), G3DSA:2.40.50.140 (GENE3D), G3DSA:2.40.50.140 (GENE3D), G3DSA:2.40.50.140 (GENE3D), mobidb-lite (MOBIDB_LITE), mobidb-lite (MOBIDB_LITE), PTHR15838:SF3 (PANTHER), PTHR15838 (PANTHER), IPR003029 (PROSITE_PROFILES), IPR003029 (PROSITE_PROFILES), cd04465 (CDD), IPR012340 (SUPERFAMILY), IPR012340 (SUPERFAMILY)	F:GO:0003676	F:nucleic acid binding	AT1G71720.1	67.7	1.5e-157	554.3	1-to-1		AT1G71720.1	Nucleic acid-binding proteins superfamily		"PDE338"	RLSB,RbcL mRNA S1 binding domain protein	PIGMENT DEFECTIVE 338	Nucleic acid-binding proteins superfamily%3B FUNCTIONS IN: RNA binding%3B LOCATED IN: chloroplast%3B EXPRESSED IN: 22 plant structures%3B EXPRESSED DURING: 13 growth stages%3B CONTAINS InterPro DOMAIN/s: Nucleic acid-binding%2C OB-fold-like (InterPro:IPR016027)%2C Nucleic acid-binding%2C OB-fold (InterPro:IPR012340)%2C Ribosomal protein S1%2C RNA-binding domain (InterPro:IPR003029)%3B BEST Arabidopsis thaliana protein match is: ribosomal protein S1 (TAIR:AT5G30510.1)%3B Has 12228 Blast hits to 10737 proteins in 2456 species: Archae - 10%3B Bacteria - 9648%3B Metazoa - 36%3B Fungi - 16%3B Plants - 190%3B Viruses - 0%3B Other Eukaryotes - 2328 (source: NCBI BLink).	VIT_18s0001g02600	99.4	3.3e-289	990.7	1-to-1				53.3207		53.3207		"PDE338"
VvCabSauv08_P0034F.ver1.0.g399670	0	0	0	0	0.103904	0	0.0688139	0.118225	0	0.0723652	0.191144	0.114829	0	0.0539968	0.124629	0.111732	0.100466	0.0637004	0	0.190066	0	0.158259	0.111449	0	0.126113	0.0303611	probable LRR receptor-like serine threonine- kinase At1g34110	P:GO:0009790, P:GO:0006464, P:GO:0009653, P:GO:0009058, P:GO:0006139, P:GO:0006810, P:GO:0007049, P:GO:0006950, C:GO:0005654, F:GO:0000166, F:GO:0003723, F:GO:0005515, C:GO:0005737, P:GO:0016043, P:GO:0030154, F:GO:0016301	P:embryo development, P:cellular protein modification process, P:anatomical structure morphogenesis, P:biosynthetic process, P:nucleobase-containing compound metabolic process, P:transport, P:cell cycle, P:response to stress, C:nucleoplasm, F:nucleotide binding, F:RNA binding, F:protein binding, C:cytoplasm, P:cellular component organization, P:cell differentiation, F:kinase activity	0	0	PR00019 (PRINTS), IPR000719 (SMART), IPR003591 (SMART), IPR001611 (PFAM), IPR032675 (G3DSA:3.80.10.GENE3D), G3DSA:3.30.200.20 (GENE3D), IPR000719 (PFAM), IPR001611 (PFAM), IPR032675 (G3DSA:3.80.10.GENE3D), IPR032675 (G3DSA:3.80.10.GENE3D), IPR013210 (PFAM), IPR032675 (G3DSA:3.80.10.GENE3D), IPR032675 (G3DSA:3.80.10.GENE3D), G3DSA:1.10.510.10 (GENE3D), PTHR27000 (PANTHER), PTHR27000:SF417 (PANTHER), IPR008271 (PROSITE_PATTERNS), IPR017441 (PROSITE_PATTERNS), CYTOPLASMIC_DOMAIN (PHOBIUS), NON_CYTOPLASMIC_DOMAIN (PHOBIUS), SIGNAL_PEPTIDE_C_REGION (PHOBIUS), TRANSMEMBRANE (PHOBIUS), SIGNAL_PEPTIDE_H_REGION (PHOBIUS), SIGNAL_PEPTIDE_N_REGION (PHOBIUS), SIGNAL_PEPTIDE (PHOBIUS), IPR000719 (PROSITE_PROFILES), SignalP-noTM (SIGNALP_EUK), IPR011009 (SUPERFAMILY), IPR032675 (SUPERFAMILY), IPR032675 (SUPERFAMILY), TMhelix (TMHMM), TMhelix (TMHMM)	F:GO:0005524, F:GO:0005515, F:GO:0004672, P:GO:0006468	F:ATP binding, F:protein binding, F:protein kinase activity, P:protein phosphorylation	AT1G34110.1	77.2	2e-180	631.3	1-to-1		AT1G34110.1	Leucine-rich receptor-like protein kinase family protein					Leucine-rich receptor-like protein kinase family protein%3B FUNCTIONS IN: protein serine/threonine kinase activity%2C protein kinase activity%2C ATP binding%3B INVOLVED IN: transmembrane receptor protein tyrosine kinase signaling pathway%2C protein amino acid phosphorylation%3B LOCATED IN: endomembrane system%3B EXPRESSED IN: 13 plant structures%3B EXPRESSED DURING: 4 anthesis%2C F mature embryo stage%2C petal differentiation and expansion stage%2C E expanded cotyledon stage%2C D bilateral stage%3B CONTAINS InterPro DOMAIN/s: Protein kinase%2C ATP binding site (InterPro:IPR017441)%2C Protein kinase%2C catalytic domain (InterPro:IPR000719)%2C Leucine-rich repeat-containing N-terminal domain%2C type 2 (InterPro:IPR013210)%2C Leucine-rich repeat (InterPro:IPR001611)%2C Serine/threonine-protein kinase-like domain (InterPro:IPR017442)%2C Protein kinase-like domain (InterPro:IPR011009)%2C Serine/threonine-protein kinase%2C active site (InterPro:IPR008271)%3B BEST Arabidopsis thaliana protein match is: Leucine-rich repeat receptor-like protein kinase family protein (TAIR:AT3G24240.1)%3B Has 229810 Blast hits to 121355 proteins in 3638 species: Archae - 147%3B Bacteria - 18757%3B Metazoa - 70622%3B Fungi - 9447%3B Plants - 104379%3B Viruses - 381%3B Other Eukaryotes - 26077 (source: NCBI BLink).	VIT_18s0001g02590	98.2	3.2e-161	566.6	1-to-1				75.1334		75.1334
VvCabSauv08_P0034F.ver1.0.g399690	3.26813	2.95885	2.82109	3.34721	3.41146	3.02647	3.24623	3.35714	3.16516	2.79045	3.10105	3.47389	3.00064	3.21393	3.20223	3.1855	2.94822	2.97397	3.31898	3.328	3.2389	3.36616	3.33663	3.51292	0.105773	0.2663	DEAD-box ATP-dependent RNA helicase 39	F:GO:0003676, F:GO:0000166	F:nucleic acid binding, F:nucleotide binding	0	0	Coil (COILS), IPR001650 (SMART), IPR014001 (SMART), G3DSA:3.40.50.300 (GENE3D), IPR001650 (PFAM), IPR011545 (PFAM), G3DSA:3.40.50.300 (GENE3D), mobidb-lite (MOBIDB_LITE), mobidb-lite (MOBIDB_LITE), PTHR24031:SF415 (PANTHER), PTHR24031 (PANTHER), SIGNAL_PEPTIDE_H_REGION (PHOBIUS), SIGNAL_PEPTIDE_N_REGION (PHOBIUS), NON_CYTOPLASMIC_DOMAIN (PHOBIUS), SIGNAL_PEPTIDE (PHOBIUS), SIGNAL_PEPTIDE_C_REGION (PHOBIUS), IPR001650 (PROSITE_PROFILES), IPR014001 (PROSITE_PROFILES), IPR014014 (PROSITE_PROFILES), cd00079 (CDD), IPR027417 (SUPERFAMILY)	F:GO:0003676, F:GO:0005524	F:nucleic acid binding, F:ATP binding	AT4G09730.1	71.2	2.2e-211	733.4	1-to-1		AT4G09730.1	RH39	Encodes RH39%2C a DEAD-box protein involved in the introduction of the hidden break into the 23S rRNA in the chloroplasts. Recombinant RH39 binds to the 23S rRNA in a segment adjacent to the stem-loop creating the hidden break target loop in a sequence-dependent manner. Has ATP-hydrolyzing activity at a Kcat of 5.3 /min in the presence of rRNA sequence. Mutants have drastically reduced level of level of ribulose 1%2C5-bisphosphate carboxylase/oxygenase.	"RH39"		RH39	RH39 (RH39)%3B FUNCTIONS IN: LSU rRNA binding%2C ATPase activity%2C ATP-dependent helicase activity%3B INVOLVED IN: chloroplast ribulose bisphosphate carboxylase complex biogenesis%2C chloroplast rRNA processing%3B LOCATED IN: chloroplast%3B EXPRESSED IN: 21 plant structures%3B EXPRESSED DURING: 13 growth stages%3B CONTAINS InterPro DOMAIN/s: RNA helicase%2C DEAD-box type%2C Q motif (InterPro:IPR014014)%2C DNA/RNA helicase%2C DEAD/DEAH box type%2C N-terminal (InterPro:IPR011545)%2C DEAD-like helicase%2C N-terminal (InterPro:IPR014001)%2C DNA/RNA helicase%2C C-terminal (InterPro:IPR001650)%2C Helicase%2C superfamily 1/2%2C ATP-binding domain (InterPro:IPR014021)%3B BEST Arabidopsis thaliana protein match is: DEA(D/H)-box RNA helicase family protein (TAIR:AT3G06980.1)%3B Has 40425 Blast hits to 39698 proteins in 3032 species: Archae - 675%3B Bacteria - 19989%3B Metazoa - 5933%3B Fungi - 4498%3B Plants - 2407%3B Viruses - 9%3B Other Eukaryotes - 6914 (source: NCBI BLink).	VIT_18s0001g02530	98.9	0	1068.1	1-to-1		"RH39"	"RH39"	60.6299	"RH39"	60.6299		"RH39"
VvCabSauv08_P0034F.ver1.0.g399710	0	0	0	0	0	0	0	0	0	0	0	0	0	0	0	0	0	0	0	0	0	0	0	0	0	0	MRN complex-interacting	0	0	0	0	IPR032739 (PFAM), mobidb-lite (MOBIDB_LITE), mobidb-lite (MOBIDB_LITE), IPR032739 (PANTHER)	no GO terms	no GO terms	AT1G71760.1	38.5	1e-33	141.7	1-to-1		AT1G71760.1	hypothetical protein					unknown protein%3B Has 92 Blast hits to 92 proteins in 41 species: Archae - 0%3B Bacteria - 0%3B Metazoa - 44%3B Fungi - 0%3B Plants - 32%3B Viruses - 0%3B Other Eukaryotes - 16 (source: NCBI BLink).	VIT_18s0001g02500	92.3	5.5e-92	334.3	1-to-1				37.8995		37.8995
VvCabSauv08_P0034F.ver1.0.g399720	3.27802	3.43356	3.71745	2.87275	2.97048	3.36717	3.12755	2.52356	3.17306	3.37284	3.03313	3.17442	2.73153	3.02911	3.05945	2.97746	2.6873	3.18446	3.10028	3.0663	3.53141	3.28479	3.58502	3.21307	-0.282877	0.420928	polyadenylate-binding 3-like	P:GO:0005975, P:GO:0019538, F:GO:0003723, C:GO:0005618, C:GO:0016020, C:GO:0005576, C:GO:0009536, P:GO:0000003, P:GO:0009987, F:GO:0016787	P:carbohydrate metabolic process, P:protein metabolic process, F:RNA binding, C:cell wall, C:membrane, C:extracellular region, C:plastid, P:reproduction, P:cellular process, F:hydrolase activity	EC:3.4.24, EC:3.2.1.21	Acting on peptide bonds (peptidases), Beta-glucosidase	Coil (COILS), IPR000504 (SMART), IPR002004 (SMART), IPR003954 (SMART), G3DSA:3.30.70.330 (GENE3D), G3DSA:3.30.70.330 (GENE3D), IPR000504 (PFAM), G3DSA:3.30.70.330 (GENE3D), IPR002004 (PFAM), G3DSA:1.10.1900.10 (GENE3D), G3DSA:3.30.70.330 (GENE3D), IPR006515 (TIGRFAM), PTHR24012:SF505 (PANTHER), PTHR24012 (PANTHER), IPR000504 (PROSITE_PROFILES), IPR000504 (PROSITE_PROFILES), IPR000504 (PROSITE_PROFILES), IPR000504 (PROSITE_PROFILES), IPR002004 (PROSITE_PROFILES), cd12380 (CDD), cd12381 (CDD), cd12378 (CDD), cd12379 (CDD), IPR000504 (SUPERFAMILY), IPR002004 (SUPERFAMILY), IPR000504 (SUPERFAMILY)	F:GO:0003676, F:GO:0003723	F:nucleic acid binding, F:RNA binding	AT1G22760.1	59.1	4.1e-184	642.9	1-to-1		AT1G22760.1	poly(A) binding protein 3	Putative poly(A) binding protein May there fore function in posttranscriptional regulation%2C including mRNA turnover and translational initiation. Expression detected only in floral organs.	"PAB3"		poly(A) binding protein 3	poly(A) binding protein 3 (PAB3)%3B CONTAINS InterPro DOMAIN/s: Polyadenylate-binding protein/Hyperplastic disc protein (InterPro:IPR002004)%2C RNA recognition motif%2C RNP-1 (InterPro:IPR000504)%2C Polyadenylate binding protein%2C human types 1%2C 2%2C 3%2C 4 (InterPro:IPR006515)%2C Nucleotide-binding%2C alpha-beta plait (InterPro:IPR012677)%3B BEST Arabidopsis thaliana protein match is: poly(A)-binding protein 5 (TAIR:AT1G71770.2)%3B Has 52215 Blast hits to 23458 proteins in 902 species: Archae - 22%3B Bacteria - 3112%3B Metazoa - 26727%3B Fungi - 6853%3B Plants - 9433%3B Viruses - 0%3B Other Eukaryotes - 6068 (source: NCBI BLink).	VIT_18s0001g02490	99.5	0	1217.2	1-to-1		"PAB3"	"PAB3"	58.2701	"PAB3"	58.2701		"PAB3"
VvCabSauv08_P0034F.ver1.0.g399730	5.13963	5.06216	5.28564	5.14134	5.11826	4.95537	5.23286	5.28231	5.49209	4.90362	5.1549	5.24781	4.49483	4.62747	4.84428	4.70796	4.55933	4.38802	4.60666	4.77918	4.70589	4.438	3.99323	4.17534	-0.0603658	-0.453341	hypothetical protein POPTR_0002s06330g	P:GO:0009790, F:GO:0003677, C:GO:0005634, P:GO:0005975, F:GO:0003700, C:GO:0005737, P:GO:0006464, P:GO:0009653, P:GO:0009058, P:GO:0006139	P:embryo development, F:DNA binding, C:nucleus, P:carbohydrate metabolic process, F:transcription factor activity, sequence-specific DNA binding, C:cytoplasm, P:cellular protein modification process, P:anatomical structure morphogenesis, P:biosynthetic process, P:nucleobase-containing compound metabolic process	0	0	IPR009943 (PFAM), IPR009943 (PTHR36318:PANTHER), PTHR36318 (PANTHER), TRANSMEMBRANE (PHOBIUS), TRANSMEMBRANE (PHOBIUS), TRANSMEMBRANE (PHOBIUS), CYTOPLASMIC_DOMAIN (PHOBIUS), TRANSMEMBRANE (PHOBIUS), NON_CYTOPLASMIC_DOMAIN (PHOBIUS), NON_CYTOPLASMIC_DOMAIN (PHOBIUS), CYTOPLASMIC_DOMAIN (PHOBIUS), NON_CYTOPLASMIC_DOMAIN (PHOBIUS), CYTOPLASMIC_DOMAIN (PHOBIUS), CYTOPLASMIC_DOMAIN (PHOBIUS), TRANSMEMBRANE (PHOBIUS), TRANSMEMBRANE (PHOBIUS), TMhelix (TMHMM), TMhelix (TMHMM), TMhelix (TMHMM), TMhelix (TMHMM), TMhelix (TMHMM), TMhelix (TMHMM)	no GO terms	no GO terms	AT1G22750.1	53.7	2.7e-53	206.8	1-to-many	AT1G22750.2,AT1G22750.3,AT1G22750.4	AT1G22750.1	transmembrane protein					unknown protein%3B FUNCTIONS IN: molecular_function unknown%3B INVOLVED IN: biological_process unknown%3B LOCATED IN: vacuole%3B EXPRESSED IN: 23 plant structures%3B EXPRESSED DURING: 15 growth stages%3B CONTAINS InterPro DOMAIN/s: Protein of unknown function DUF1475 (InterPro:IPR009943)%3B Has 185 Blast hits to 155 proteins in 21 species: Archae - 0%3B Bacteria - 8%3B Metazoa - 3%3B Fungi - 0%3B Plants - 64%3B Viruses - 0%3B Other Eukaryotes - 110 (source: NCBI BLink).	VIT_18s0001g02460	100	1.1e-111	399.8	1-to-1				53.252		53.252
VvCabSauv08_P0034F.ver1.0.g399740	0	0	0	0	0	0	0	0	0	0	0	0	0	0	0	0	0	0	0	0	0	0	0	0	0	0	hypothetical protein PRUPE_ppa015996mg, partial	F:GO:0003676, F:GO:0000166, P:GO:0019748, F:GO:0005515, F:GO:0003824, P:GO:0009056, C:GO:0016020, C:GO:0005576, P:GO:0009987	F:nucleic acid binding, F:nucleotide binding, P:secondary metabolic process, F:protein binding, F:catalytic activity, P:catabolic process, C:membrane, C:extracellular region, P:cellular process	EC:1.10.3, EC:1.10.3.2	Acting on diphenols and related substances as donors, Laccase	IPR008972 (G3DSA:2.60.40.GENE3D), IPR008972 (G3DSA:2.60.40.GENE3D), IPR011707 (PFAM), IPR017761 (TIGRFAM), IPR008972 (G3DSA:2.60.40.GENE3D), IPR011706 (PFAM), IPR001117 (PFAM), PTHR11709:SF162 (PANTHER), PTHR11709 (PANTHER), IPR033138 (PROSITE_PATTERNS), IPR002355 (PROSITE_PATTERNS), CYTOPLASMIC_DOMAIN (PHOBIUS), NON_CYTOPLASMIC_DOMAIN (PHOBIUS), TRANSMEMBRANE (PHOBIUS), IPR034285 (CDD), IPR034289 (CDD), IPR034288 (CDD), IPR008972 (SUPERFAMILY), IPR008972 (SUPERFAMILY), IPR008972 (SUPERFAMILY)	P:GO:0046274, F:GO:0005507, F:GO:0016491, C:GO:0048046, P:GO:0055114, F:GO:0052716	P:lignin catabolic process, F:copper ion binding, F:oxidoreductase activity, C:apoplast, P:oxidation-reduction process, F:hydroquinone:oxygen oxidoreductase activity	AT5G48100.1	49.6	9.5e-156	548.5	1-to-1		AT5G48100.1	Laccase/Diphenol oxidase family protein	Encodes a protein that is similar to laccase-like polyphenol oxidases. Involved in lignin and flavonoids biosynthesis. It has four conserved copper binding domains. Expressed in developing testa%2C where it colocalizes with the flavonoid end products proanthocyanidins and flavonols. Mutant plants exhibited a delay in developmentally determined browning of the testa%2C characterized by the pale brown color of seed coat. The tt10 mutant seeds accumulate more epicatechin monomers and more soluble proanthocyanidins than wild-type seeds. Flavonol composition was also affected in tt10 seeds%2C which exhibited a higher ratio of quercetin rhamnoside monomers versus dimers than wild-type seeds.	"TT10"	ATLAC15,AtTT10,LAC15,LACCASE-LIKE 15	TRANSPARENT TESTA 10	TRANSPARENT TESTA 10 (TT10)%3B FUNCTIONS IN: copper ion binding%2C laccase activity%3B INVOLVED IN: lignin biosynthetic process%2C response to copper ion%2C flavonoid biosynthetic process%3B LOCATED IN: endomembrane system%2C apoplast%3B EXPRESSED IN: 8 plant structures%3B EXPRESSED DURING: L mature pollen stage%2C M germinated pollen stage%2C 4 anthesis%2C seedling growth%2C seed development stages%3B CONTAINS InterPro DOMAIN/s: Multicopper oxidase%2C type 3 (InterPro:IPR011707)%2C Laccase (InterPro:IPR017761)%2C Multicopper oxidase%2C type 2 (InterPro:IPR011706)%2C Cupredoxin (InterPro:IPR008972)%2C Multicopper oxidase%2C copper-binding site (InterPro:IPR002355)%2C Multicopper oxidase%2C type 1 (InterPro:IPR001117)%3B BEST Arabidopsis thaliana protein match is: laccase 14 (TAIR:AT5G09360.1)%3B Has 10402 Blast hits to 8649 proteins in 1516 species: Archae - 36%3B Bacteria - 4416%3B Metazoa - 511%3B Fungi - 3532%3B Plants - 1551%3B Viruses - 0%3B Other Eukaryotes - 356 (source: NCBI BLink).	VIT_18s0001g02410	100	0	1243	1-to-1								"TT10"
VvCabSauv08_P0034F.ver1.0.g399750	0	0	0	0	0	0	0	0	0	0	0	0	0	0	0	0	0	0	0	0	0	0	0	0	0	0	hypothetical protein PRUPE_ppa015996mg, partial	F:GO:0003676, P:GO:0019748, F:GO:0005515, F:GO:0003824, P:GO:0009056, C:GO:0016020, C:GO:0005576, P:GO:0009987	F:nucleic acid binding, P:secondary metabolic process, F:protein binding, F:catalytic activity, P:catabolic process, C:membrane, C:extracellular region, P:cellular process	EC:1.10.3, EC:1.10.3.2	Acting on diphenols and related substances as donors, Laccase	IPR001117 (PFAM), IPR011706 (PFAM), IPR008972 (G3DSA:2.60.40.GENE3D), IPR008972 (G3DSA:2.60.40.GENE3D), PTHR11709 (PANTHER), PTHR11709:SF162 (PANTHER), IPR033138 (PROSITE_PATTERNS), IPR002355 (PROSITE_PATTERNS), IPR034289 (CDD), IPR008972 (SUPERFAMILY), IPR008972 (SUPERFAMILY)	F:GO:0005507, F:GO:0016491, P:GO:0055114	F:copper ion binding, F:oxidoreductase activity, P:oxidation-reduction process	AT5G09360.1	47.2	5.9e-75	279.3	1-to-1		AT5G09360.1	laccase 14	putative laccase%2C a member of laccase family of genes (17 members in Arabidopsis).	"LAC14"		laccase 14	laccase 14 (LAC14)%3B FUNCTIONS IN: laccase activity%3B INVOLVED IN: oxidation reduction%2C lignin catabolic process%3B LOCATED IN: endomembrane system%2C apoplast%3B EXPRESSED IN: central cell%2C fruit%3B CONTAINS InterPro DOMAIN/s: Multicopper oxidase%2C type 3 (InterPro:IPR011707)%2C Laccase (InterPro:IPR017761)%2C Multicopper oxidase%2C type 2 (InterPro:IPR011706)%2C Cupredoxin (InterPro:IPR008972)%2C Multicopper oxidase%2C copper-binding site (InterPro:IPR002355)%2C Multicopper oxidase%2C type 1 (InterPro:IPR001117)%3B BEST Arabidopsis thaliana protein match is: laccase 12 (TAIR:AT5G05390.1)%3B Has 9817 Blast hits to 8551 proteins in 1490 species: Archae - 32%3B Bacteria - 4030%3B Metazoa - 479%3B Fungi - 3363%3B Plants - 1557%3B Viruses - 0%3B Other Eukaryotes - 356 (source: NCBI BLink).	VIT_18s0001g02400	100	1.4e-197	685.6	1-to-1								"LAC14"
VvCabSauv08_P0034F.ver1.0.g399760	0	0	0	0	0	0	0	0	0	0	0	0	0	0	0	0	0	0	0	0	0	0	0	0	0	0	hypothetical protein PRUPE_ppa015996mg, partial	P:GO:0019748, F:GO:0003824, P:GO:0009056, C:GO:0005576, F:GO:0005488, P:GO:0009987	P:secondary metabolic process, F:catalytic activity, P:catabolic process, C:extracellular region, F:binding, P:cellular process	EC:1.10.3, EC:1.10.3.2	Acting on diphenols and related substances as donors, Laccase	IPR001117 (PFAM), IPR008972 (G3DSA:2.60.40.GENE3D), IPR011707 (PFAM), IPR008972 (G3DSA:2.60.40.GENE3D), IPR017761 (TIGRFAM), IPR008972 (G3DSA:2.60.40.GENE3D), IPR011706 (PFAM), PTHR11709 (PANTHER), PTHR11709:SF162 (PANTHER), IPR033138 (PROSITE_PATTERNS), IPR002355 (PROSITE_PATTERNS), CYTOPLASMIC_DOMAIN (PHOBIUS), NON_CYTOPLASMIC_DOMAIN (PHOBIUS), TRANSMEMBRANE (PHOBIUS), TRANSMEMBRANE (PHOBIUS), NON_CYTOPLASMIC_DOMAIN (PHOBIUS), CYTOPLASMIC_DOMAIN (PHOBIUS), TRANSMEMBRANE (PHOBIUS), CYTOPLASMIC_DOMAIN (PHOBIUS), TRANSMEMBRANE (PHOBIUS), TRANSMEMBRANE (PHOBIUS), NON_CYTOPLASMIC_DOMAIN (PHOBIUS), TRANSMEMBRANE (PHOBIUS), NON_CYTOPLASMIC_DOMAIN (PHOBIUS), TRANSMEMBRANE (PHOBIUS), CYTOPLASMIC_DOMAIN (PHOBIUS), TRANSMEMBRANE (PHOBIUS), CYTOPLASMIC_DOMAIN (PHOBIUS), TRANSMEMBRANE (PHOBIUS), CYTOPLASMIC_DOMAIN (PHOBIUS), TRANSMEMBRANE (PHOBIUS), NON_CYTOPLASMIC_DOMAIN (PHOBIUS), IPR034285 (CDD), IPR034289 (CDD), IPR034288 (CDD), IPR008972 (SUPERFAMILY), IPR008972 (SUPERFAMILY), IPR008972 (SUPERFAMILY), TMhelix (TMHMM), TMhelix (TMHMM), TMhelix (TMHMM), TMhelix (TMHMM), TMhelix (TMHMM), TMhelix (TMHMM), TMhelix (TMHMM), TMhelix (TMHMM), TMhelix (TMHMM)	P:GO:0046274, F:GO:0005507, F:GO:0016491, C:GO:0048046, P:GO:0055114, F:GO:0052716	P:lignin catabolic process, F:copper ion binding, F:oxidoreductase activity, C:apoplast, P:oxidation-reduction process, F:hydroquinone:oxygen oxidoreductase activity	AT5G09360.1	48.4	4.4e-97	353.2	1-to-1		AT5G09360.1	laccase 14	putative laccase%2C a member of laccase family of genes (17 members in Arabidopsis).	"LAC14"		laccase 14	laccase 14 (LAC14)%3B FUNCTIONS IN: laccase activity%3B INVOLVED IN: oxidation reduction%2C lignin catabolic process%3B LOCATED IN: endomembrane system%2C apoplast%3B EXPRESSED IN: central cell%2C fruit%3B CONTAINS InterPro DOMAIN/s: Multicopper oxidase%2C type 3 (InterPro:IPR011707)%2C Laccase (InterPro:IPR017761)%2C Multicopper oxidase%2C type 2 (InterPro:IPR011706)%2C Cupredoxin (InterPro:IPR008972)%2C Multicopper oxidase%2C copper-binding site (InterPro:IPR002355)%2C Multicopper oxidase%2C type 1 (InterPro:IPR001117)%3B BEST Arabidopsis thaliana protein match is: laccase 12 (TAIR:AT5G05390.1)%3B Has 9817 Blast hits to 8551 proteins in 1490 species: Archae - 32%3B Bacteria - 4030%3B Metazoa - 479%3B Fungi - 3363%3B Plants - 1557%3B Viruses - 0%3B Other Eukaryotes - 356 (source: NCBI BLink).	VIT_18s0001g02390	99.8	4.4e-266	913.7	1-to-1								"LAC14"
VvCabSauv08_P0034F.ver1.0.g399770	0	0	0	0	0	0	0	0	0	0	0	0	0	0	0	0	0	0	0	0	0	0	0	0	0	0	hypothetical protein PRUPE_ppa015996mg, partial	P:GO:0019748, P:GO:0009056, C:GO:0016020, C:GO:0005576, F:GO:0005488, F:GO:0016740, P:GO:0009987	P:secondary metabolic process, P:catabolic process, C:membrane, C:extracellular region, F:binding, F:transferase activity, P:cellular process	EC:1.10.3, EC:1.10.3.2	Acting on diphenols and related substances as donors, Laccase	IPR008972 (G3DSA:2.60.40.GENE3D), IPR011706 (PFAM), IPR008972 (G3DSA:2.60.40.GENE3D), IPR008972 (G3DSA:2.60.40.GENE3D), IPR001117 (PFAM), IPR017761 (TIGRFAM), IPR011707 (PFAM), PTHR11709:SF162 (PANTHER), PTHR11709 (PANTHER), IPR002355 (PROSITE_PATTERNS), IPR033138 (PROSITE_PATTERNS), IPR033138 (PROSITE_PATTERNS), IPR002355 (PROSITE_PATTERNS), SIGNAL_PEPTIDE (PHOBIUS), SIGNAL_PEPTIDE_H_REGION (PHOBIUS), SIGNAL_PEPTIDE_N_REGION (PHOBIUS), SIGNAL_PEPTIDE_C_REGION (PHOBIUS), NON_CYTOPLASMIC_DOMAIN (PHOBIUS), IPR034289 (CDD), IPR034288 (CDD), IPR034285 (CDD), IPR034285 (CDD), IPR034289 (CDD), IPR034288 (CDD), SignalP-noTM (SIGNALP_EUK), IPR008972 (SUPERFAMILY), IPR008972 (SUPERFAMILY), IPR008972 (SUPERFAMILY), IPR008972 (SUPERFAMILY), IPR008972 (SUPERFAMILY), IPR008972 (SUPERFAMILY)	P:GO:0046274, F:GO:0005507, F:GO:0016491, C:GO:0048046, P:GO:0055114, F:GO:0052716	P:lignin catabolic process, F:copper ion binding, F:oxidoreductase activity, C:apoplast, P:oxidation-reduction process, F:hydroquinone:oxygen oxidoreductase activity	AT5G09360.1	49.5	9.3e-163	572.8	1-to-1		AT5G09360.1	laccase 14	putative laccase%2C a member of laccase family of genes (17 members in Arabidopsis).	"LAC14"		laccase 14	laccase 14 (LAC14)%3B FUNCTIONS IN: laccase activity%3B INVOLVED IN: oxidation reduction%2C lignin catabolic process%3B LOCATED IN: endomembrane system%2C apoplast%3B EXPRESSED IN: central cell%2C fruit%3B CONTAINS InterPro DOMAIN/s: Multicopper oxidase%2C type 3 (InterPro:IPR011707)%2C Laccase (InterPro:IPR017761)%2C Multicopper oxidase%2C type 2 (InterPro:IPR011706)%2C Cupredoxin (InterPro:IPR008972)%2C Multicopper oxidase%2C copper-binding site (InterPro:IPR002355)%2C Multicopper oxidase%2C type 1 (InterPro:IPR001117)%3B BEST Arabidopsis thaliana protein match is: laccase 12 (TAIR:AT5G05390.1)%3B Has 9817 Blast hits to 8551 proteins in 1490 species: Archae - 32%3B Bacteria - 4030%3B Metazoa - 479%3B Fungi - 3363%3B Plants - 1557%3B Viruses - 0%3B Other Eukaryotes - 356 (source: NCBI BLink).	VIT_18s0001g02290	73.8	0	1355.1	1-to-1								"LAC14"
VvCabSauv08_P0034F.ver1.0.g399780	0	0	0	0	0	0	0	0	0	0	0	0	0	0	0	0	0	0	0	0	0	0	0	0	0	0	hypothetical protein PRUPE_ppa015996mg, partial	P:GO:0019748, P:GO:0009056, C:GO:0016020, C:GO:0005576, F:GO:0005488, F:GO:0016740, P:GO:0009987	P:secondary metabolic process, P:catabolic process, C:membrane, C:extracellular region, F:binding, F:transferase activity, P:cellular process	EC:1.10.3, EC:1.10.3.2	Acting on diphenols and related substances as donors, Laccase	IPR008972 (G3DSA:2.60.40.GENE3D), IPR011707 (PFAM), IPR017761 (TIGRFAM), IPR008972 (G3DSA:2.60.40.GENE3D), IPR008972 (G3DSA:2.60.40.GENE3D), IPR001117 (PFAM), IPR011706 (PFAM), PTHR11709:SF162 (PANTHER), PTHR11709 (PANTHER), IPR002355 (PROSITE_PATTERNS), IPR033138 (PROSITE_PATTERNS), NON_CYTOPLASMIC_DOMAIN (PHOBIUS), SIGNAL_PEPTIDE_C_REGION (PHOBIUS), SIGNAL_PEPTIDE_N_REGION (PHOBIUS), SIGNAL_PEPTIDE_H_REGION (PHOBIUS), SIGNAL_PEPTIDE (PHOBIUS), IPR034288 (CDD), IPR034289 (CDD), IPR034285 (CDD), SignalP-noTM (SIGNALP_EUK), IPR008972 (SUPERFAMILY), IPR008972 (SUPERFAMILY), IPR008972 (SUPERFAMILY)	P:GO:0046274, F:GO:0005507, F:GO:0016491, C:GO:0048046, P:GO:0055114, F:GO:0052716	P:lignin catabolic process, F:copper ion binding, F:oxidoreductase activity, C:apoplast, P:oxidation-reduction process, F:hydroquinone:oxygen oxidoreductase activity	AT5G09360.1	47.2	8.3e-152	535.4	1-to-1		AT5G09360.1	laccase 14	putative laccase%2C a member of laccase family of genes (17 members in Arabidopsis).	"LAC14"		laccase 14	laccase 14 (LAC14)%3B FUNCTIONS IN: laccase activity%3B INVOLVED IN: oxidation reduction%2C lignin catabolic process%3B LOCATED IN: endomembrane system%2C apoplast%3B EXPRESSED IN: central cell%2C fruit%3B CONTAINS InterPro DOMAIN/s: Multicopper oxidase%2C type 3 (InterPro:IPR011707)%2C Laccase (InterPro:IPR017761)%2C Multicopper oxidase%2C type 2 (InterPro:IPR011706)%2C Cupredoxin (InterPro:IPR008972)%2C Multicopper oxidase%2C copper-binding site (InterPro:IPR002355)%2C Multicopper oxidase%2C type 1 (InterPro:IPR001117)%3B BEST Arabidopsis thaliana protein match is: laccase 12 (TAIR:AT5G05390.1)%3B Has 9817 Blast hits to 8551 proteins in 1490 species: Archae - 32%3B Bacteria - 4030%3B Metazoa - 479%3B Fungi - 3363%3B Plants - 1557%3B Viruses - 0%3B Other Eukaryotes - 356 (source: NCBI BLink).	VIT_18s0001g02410	71.5	5.3e-259	890.6	1-to-1								"LAC14"
VvCabSauv08_P0034F.ver1.0.g399790	0	0	0	0	0.287874	0	0	0	0.440136	0	0.375324	0	0	0	0	0	0	0	0.272048	0	0	0	0	0.427312	0.125108	0.142437	laccase family diphenol oxidase family	C:GO:0005634, F:GO:0003824, P:GO:0009058, F:GO:0005488, P:GO:0006259, P:GO:0006950	C:nucleus, F:catalytic activity, P:biosynthetic process, F:binding, P:DNA metabolic process, P:response to stress	0	0	IPR008972 (G3DSA:2.60.40.GENE3D), IPR011706 (PFAM), PTHR11709 (PANTHER), PTHR11709:SF162 (PANTHER), IPR033138 (PROSITE_PATTERNS), IPR002355 (PROSITE_PATTERNS), IPR008972 (SUPERFAMILY)	F:GO:0005507, F:GO:0016491, P:GO:0055114	F:copper ion binding, F:oxidoreductase activity, P:oxidation-reduction process	AT5G09360.1	61.8	7.9e-46	181.4	1-to-1		AT5G09360.1	laccase 14	putative laccase%2C a member of laccase family of genes (17 members in Arabidopsis).	"LAC14"		laccase 14	laccase 14 (LAC14)%3B FUNCTIONS IN: laccase activity%3B INVOLVED IN: oxidation reduction%2C lignin catabolic process%3B LOCATED IN: endomembrane system%2C apoplast%3B EXPRESSED IN: central cell%2C fruit%3B CONTAINS InterPro DOMAIN/s: Multicopper oxidase%2C type 3 (InterPro:IPR011707)%2C Laccase (InterPro:IPR017761)%2C Multicopper oxidase%2C type 2 (InterPro:IPR011706)%2C Cupredoxin (InterPro:IPR008972)%2C Multicopper oxidase%2C copper-binding site (InterPro:IPR002355)%2C Multicopper oxidase%2C type 1 (InterPro:IPR001117)%3B BEST Arabidopsis thaliana protein match is: laccase 12 (TAIR:AT5G05390.1)%3B Has 9817 Blast hits to 8551 proteins in 1490 species: Archae - 32%3B Bacteria - 4030%3B Metazoa - 479%3B Fungi - 3363%3B Plants - 1557%3B Viruses - 0%3B Other Eukaryotes - 356 (source: NCBI BLink).	VIT_18s0001g02350	99.4	4.5e-93	337.4	1-to-1								"LAC14"
VvCabSauv08_P0034F.ver1.0.g399800	3.00137	3.57301	2.86658	2.93348	3.6118	2.70304	3.14002	2.94414	3.03249	3.00262	2.95051	3.00041	2.86491	2.71081	2.53354	3.38371	2.7607	2.83271	3.20442	2.71272	3.05142	2.76022	3.27767	2.78955	-0.162477	0.239392	ras-related Rab7	F:GO:0000166, P:GO:0009056, C:GO:0005739, P:GO:0006629, F:GO:0005198, F:GO:0008289, C:GO:0005840, C:GO:0005773, C:GO:0005886, P:GO:0006412, F:GO:0016787	F:nucleotide binding, P:catabolic process, C:mitochondrion, P:lipid metabolic process, F:structural molecule activity, F:lipid binding, C:ribosome, C:vacuole, C:plasma membrane, P:translation, F:hydrolase activity	EC:1.13.11, EC:3.6.1.15	Acting on single donors with incorporation of molecular oxygen (oxygenases). The oxygen incorporated need not be derived from O(2), Nucleoside-triphosphate phosphatase	PR00449 (PRINTS), SM00174 (SMART), SM00175 (SMART), SM00173 (SMART), SM00176 (SMART), IPR005225 (TIGRFAM), G3DSA:3.40.50.300 (GENE3D), G3DSA:3.30.70.1390 (GENE3D), IPR001806 (PFAM), PTHR24073:SF753 (PANTHER), PTHR24073 (PANTHER), PS51419 (PROSITE_PROFILES), cd01862 (CDD), IPR027417 (SUPERFAMILY)	F:GO:0005525, F:GO:0003924	F:GTP binding, F:GTPase activity	AT4G09720.1	86.4	8.5e-104	374.4	1-to-1		AT4G09720.1	RAB GTPase homolog G3A		"RABG3A"	ATRABG3A,RAB GTPase homolog G3A	RAB GTPase homolog G3A	RAB GTPase homolog G3A (RABG3A)%3B FUNCTIONS IN: GTP binding%3B INVOLVED IN: protein transport%2C small GTPase mediated signal transduction%3B LOCATED IN: plasma membrane%3B EXPRESSED IN: 25 plant structures%3B EXPRESSED DURING: 15 growth stages%3B CONTAINS InterPro DOMAIN/s: Ras GTPase (InterPro:IPR001806)%2C Small GTP-binding protein (InterPro:IPR005225)%2C Small GTPase (InterPro:IPR020851)%2C Ras (InterPro:IPR013753)%2C Ras small GTPase%2C Rab type (InterPro:IPR003579)%3B BEST Arabidopsis thaliana protein match is: RAB GTPase homolog G3B (TAIR:AT1G22740.1)%3B Has 25661 Blast hits to 25639 proteins in 719 species: Archae - 36%3B Bacteria - 127%3B Metazoa - 13221%3B Fungi - 3843%3B Plants - 2827%3B Viruses - 20%3B Other Eukaryotes - 5587 (source: NCBI BLink).	VIT_18s0001g02250	100	2.2e-119	425.2	1-to-1		"RABG3A"	"RABG3A"	86.3415	"RABG3A"	86.3415		"RABG3A"
VvCabSauv08_P0034F.ver1.0.g399810	0	0	0	0	0	0	0	0	0	0	0	0	0	0	0	0	0	0	0	0	0	0	0	0	0	0	syringolide-induced 1-3-1A	F:GO:0003677	F:DNA binding	0	0	IPR001005 (SMART), G3DSA:1.10.10.60 (GENE3D), IPR006447 (TIGRFAM), IPR001005 (PFAM), mobidb-lite (MOBIDB_LITE), PTHR43096:SF2 (PANTHER), PTHR43096 (PANTHER), IPR017884 (PROSITE_PROFILES), IPR017930 (PROSITE_PROFILES), cd00167 (CDD), cd00167 (CDD), IPR009057 (SUPERFAMILY), IPR009057 (SUPERFAMILY)	F:GO:0003677	F:DNA binding	AT5G04760.1	60.6	1e-50	198.7	1-to-1		AT5G04760.1	Duplicated homeodomain-like superfamily protein					Duplicated homeodomain-like superfamily protein%3B CONTAINS InterPro DOMAIN/s: SANT%2C DNA-binding (InterPro:IPR001005)%2C Molecular chaperone%2C heat shock protein%2C Hsp40%2C DnaJ (InterPro:IPR015609)%2C Homeodomain-like (InterPro:IPR009057)%2C Myb%2C DNA-binding (InterPro:IPR014778)%2C HTH transcriptional regulator%2C Myb-type%2C DNA-binding (InterPro:IPR017930)%2C Myb-like DNA-binding domain%2C SHAQKYF class (InterPro:IPR006447)%3B BEST Arabidopsis thaliana protein match is: Duplicated homeodomain-like superfamily protein (TAIR:AT5G08520.1)%3B Has 1807 Blast hits to 1807 proteins in 277 species: Archae - 0%3B Bacteria - 0%3B Metazoa - 736%3B Fungi - 347%3B Plants - 385%3B Viruses - 0%3B Other Eukaryotes - 339 (source: NCBI BLink).	VIT_18s0001g02210	94.3	5.1e-118	421.4	1-to-1				30.03		30.03
VvCabSauv08_P0034F.ver1.0.g399820	1.92855	2.48112	1.64876	1.90417	1.73806	1.91493	1.87918	2.15599	1.52115	2.55039	2.08604	2.65499	1.49006	2.15734	2.22896	1.91306	1.69996	1.6748	1.05927	2.12561	2.12297	2.19498	1.73146	2.20334	0.410993	0.0844735	Ras-related small GTP-binding family	F:GO:0000166, C:GO:0016020, F:GO:0005215, F:GO:0016787	F:nucleotide binding, C:membrane, F:transporter activity, F:hydrolase activity	EC:3.6.1.15	Nucleoside-triphosphate phosphatase	PR00449 (PRINTS), SM00175 (SMART), IPR001806 (PFAM), G3DSA:3.30.70.1390 (GENE3D), G3DSA:3.40.50.300 (GENE3D), mobidb-lite (MOBIDB_LITE), mobidb-lite (MOBIDB_LITE), PTHR24073:SF679 (PANTHER), PTHR24073 (PANTHER), IPR025662 (PROSITE_PATTERNS), PS51419 (PROSITE_PROFILES), IPR027417 (SUPERFAMILY)	F:GO:0005525, F:GO:0003924	F:GTP binding, F:GTPase activity	AT5G64813.1	70.7	5.9e-131	465.3	1-to-many	AT5G64813.2,AT5G64813.3	AT5G64813.1	Ras-related small GTP-binding family protein	The LIP1 gene encodes a small GTPase that influences the light input pathway of the plant circadian network. An MBP:LIP1 fusion protein has GTP hydrolyzing abilities in vitro. In plants%2C LIP1 seems to play a negative role in regulating circadian period that can be suppressed by light. LIP1 also seems to negatively affect light-pulse-dependent resetting of the clock%2C especially during the first portion of the subjective evening. LIP1 expression levels are not significantly affected by the circadian clock in seedlings grown under LL conditions. The levels of the YFP:LIP1 protein expressed under the control of the 35S promoter%2C shows a low amplitude variation%2C with protein levels peaking near the beginning of subjective night under LL conditions. In hypocotyl epidermal cells of dark and light-grown seedlings%2C a YFP:LIP1 fusion protein can be seen in the cytoplasm and the nucleus%2C and does not cluster in nuclear speckles. LIP1 may also be involved in photomorphogenesis.	"LIP1"		Light Insensitive Period1	Light Insensitive Period1 (LIP1)%3B FUNCTIONS IN: GTPase activity%3B INVOLVED IN: circadian regulation of gene expression%2C photomorphogenesis%3B LOCATED IN: nucleus%2C cytoplasm%3B EXPRESSED IN: 24 plant structures%3B EXPRESSED DURING: 13 growth stages%3B CONTAINS InterPro DOMAIN/s: Ras GTPase (InterPro:IPR001806)%2C Small GTPase (InterPro:IPR020851)%2C Ras (InterPro:IPR013753)%2C RNA polymerase sigma factor 54%2C interaction (InterPro:IPR002078)%3B BEST Arabidopsis thaliana protein match is: Ras-related small GTP-binding family protein (TAIR:AT5G09910.1)%3B Has 30201 Blast hits to 17322 proteins in 780 species: Archae - 12%3B Bacteria - 1396%3B Metazoa - 17338%3B Fungi - 3422%3B Plants - 5037%3B Viruses - 0%3B Other Eukaryotes - 2996 (source: NCBI BLink).	VIT_18s0001g02170	99.7	6.4e-193	670.2	1-to-1				71.6418		71.6418		"LIP1"
VvCabSauv08_P0034F.ver1.0.g399830	0.436885	0	0.454596	0	0	0.498212	0	0	0	0.845812	1.06316	0	1.21675	0.65605	0.746522	0.670799	0	0	0	0.388479	0	0	0	0	0.339165	-0.873106	hypothetical protein RPB_2776	0	0	0	0	mobidb-lite (MOBIDB_LITE)	no GO terms	no GO terms
VvCabSauv08_P0034F.ver1.0.g399840	6.30843	6.33514	6.32472	6.46883	6.43156	6.58098	6.41331	6.3408	6.50562	6.4601	6.46556	6.71873	6.11956	6.14231	6.44087	6.59188	6.53453	6.54116	6.5997	6.61846	6.53444	7.10113	6.96076	6.8772	0.225368	0.745454	WD repeat	F:GO:0005198, C:GO:0005840, P:GO:0006412	F:structural molecule activity, C:ribosome, P:translation	0	0	mobidb-lite (MOBIDB_LITE), PTHR35475:SF3 (PANTHER), PTHR35475 (PANTHER), CYTOPLASMIC_DOMAIN (PHOBIUS), NON_CYTOPLASMIC_DOMAIN (PHOBIUS), TRANSMEMBRANE (PHOBIUS), TRANSMEMBRANE (PHOBIUS), CYTOPLASMIC_DOMAIN (PHOBIUS), TMhelix (TMHMM), TMhelix (TMHMM)	no GO terms	no GO terms	AT1G71780.1	58.6	1.6e-56	217.2	1-to-1		AT1G71780.1	WD repeat protein					unknown protein%3B FUNCTIONS IN: molecular_function unknown%3B INVOLVED IN: biological_process unknown%3B LOCATED IN: endoplasmic reticulum%3B EXPRESSED IN: 25 plant structures%3B EXPRESSED DURING: 15 growth stages%3B Has 34 Blast hits to 34 proteins in 11 species: Archae - 0%3B Bacteria - 0%3B Metazoa - 0%3B Fungi - 0%3B Plants - 34%3B Viruses - 0%3B Other Eukaryotes - 0 (source: NCBI BLink).	VIT_18s0001g02070	97.8	4.5e-103	370.9	1-to-1				56.4516		56.4516
VvCabSauv08_P0034F.ver1.0.g399850	0.876536	0.940128	0.825948	0.98267	0.72589	1.07249	0.905861	1.17632	0.468765	0.714503	0.373908	0.346795	0.422146	0.870223	0.335272	0.473418	0	0.578192	0.542672	0.129586	0.526538	0.746148	0.795858	0.609038	-0.402469	0.174468	MA3 domain-containing	F:GO:0005488	F:binding	0	0	IPR003891 (SMART), G3DSA:1.25.40.180 (GENE3D), IPR003891 (PFAM), G3DSA:1.25.40.180 (GENE3D), G3DSA:1.25.40.180 (GENE3D), mobidb-lite (MOBIDB_LITE), PTHR12626 (PANTHER), PTHR12626:SF8 (PANTHER), IPR003891 (PROSITE_PROFILES), IPR003891 (PROSITE_PROFILES), IPR003891 (PROSITE_PROFILES), IPR003891 (PROSITE_PROFILES), IPR016024 (SUPERFAMILY), IPR016024 (SUPERFAMILY), IPR016024 (SUPERFAMILY), IPR016024 (SUPERFAMILY)	F:GO:0005488	F:binding	AT1G22730.1	66	3e-230	796.2	1-to-1		AT1G22730.1	MA3 domain-containing protein					MA3 domain-containing protein%3B CONTAINS InterPro DOMAIN/s: Initiation factor eIF-4 gamma%2C MA3 (InterPro:IPR003891)%3B BEST Arabidopsis thaliana protein match is: MA3 domain-containing protein (TAIR:AT5G63190.2)%3B Has 2025 Blast hits to 776 proteins in 110 species: Archae - 0%3B Bacteria - 0%3B Metazoa - 1297%3B Fungi - 8%3B Plants - 551%3B Viruses - 0%3B Other Eukaryotes - 169 (source: NCBI BLink).	VIT_18s0001g02040	99.4	0	1334.3	1-to-1				60.5491		60.5491
VvCabSauv08_P0034F.ver1.0.g399860	0	0	0.945661	0.419281	0	0	1.25414	0	1.47601	0.623781	0	0.939381	0	1.10087	0	0.645221	0	0	0.340331	0.738227	0	0	1.40858	1.4586	0.205834	0.588769	tRNA pseudouridine(38 39) synthase isoform X1	P:GO:0007275, P:GO:0007165, P:GO:0006464, P:GO:0009058, C:GO:0005730, C:GO:0005773, P:GO:0006139, P:GO:0006810, C:GO:0005886, P:GO:0007049, C:GO:0005654, C:GO:0005768, F:GO:0003723, P:GO:0016043, P:GO:0030154, F:GO:0016787	P:multicellular organism development, P:signal transduction, P:cellular protein modification process, P:biosynthetic process, C:nucleolus, C:vacuole, P:nucleobase-containing compound metabolic process, P:transport, C:plasma membrane, P:cell cycle, C:nucleoplasm, C:endosome, F:RNA binding, P:cellular component organization, P:cell differentiation, F:hydrolase activity	EC:5.4.99.12, EC:3.1.3.16, EC:3.1.3.41	tRNA pseudouridine(38-40) synthase, Protein-serine/threonine phosphatase, 4-nitrophenylphosphatase	G3DSA:3.30.70.580 (GENE3D), IPR020097 (PFAM), IPR020095 (G3DSA:3.30.70.GENE3D), PTHR11142:SF19 (PANTHER), IPR001406 (PANTHER), IPR020103 (SUPERFAMILY)	P:GO:0001522, F:GO:0003723, P:GO:0009451, F:GO:0009982	P:pseudouridine synthesis, F:RNA binding, P:RNA modification, F:pseudouridine synthase activity	AT1G34150.1	59.6	1.5e-92	337.4	1-to-1		AT1G34150.1	Pseudouridine synthase family protein					Pseudouridine synthase family protein%3B FUNCTIONS IN: pseudouridine synthase activity%3B INVOLVED IN: pseudouridine synthesis%2C RNA modification%3B LOCATED IN: cellular_component unknown%3B EXPRESSED IN: 21 plant structures%3B EXPRESSED DURING: 14 growth stages%3B CONTAINS InterPro DOMAIN/s: Pseudouridine synthase%2C catalytic domain (InterPro:IPR020103)%2C Pseudouridine synthase I%2C TruA%2C N-terminal (InterPro:IPR020094)%2C Pseudouridine synthase I%2C TruA%2C alpha/beta domain (InterPro:IPR020097)%2C Pseudouridine synthase I%2C TruA%2C C-terminal (InterPro:IPR020095)%2C Pseudouridine synthase I%2C TruA (InterPro:IPR001406)%3B BEST Arabidopsis thaliana protein match is: Pseudouridine synthase family protein (TAIR:AT3G06950.1)%3B Has 7569 Blast hits to 7566 proteins in 2644 species: Archae - 155%3B Bacteria - 5313%3B Metazoa - 277%3B Fungi - 265%3B Plants - 164%3B Viruses - 0%3B Other Eukaryotes - 1395 (source: NCBI BLink).	VIT_18s0001g01990	99.3	4.1e-158	554.3	1-to-1				54.1203		54.1203
VvCabSauv08_P0034F.ver1.0.g399870	3.17255	3.34366	3.22405	2.51873	3.37811	2.90341	3.69969	3.19702	3.74329	3.52847	3.41734	3.59247	2.49106	2.66985	2.68935	2.69639	2.63892	1.97891	2.51863	2.82672	2.82371	2.95802	2.97483	2.27082	0.266007	0.117804	probable F-actin-capping subunit beta	C:GO:0005856, F:GO:0005515, C:GO:0005737, P:GO:0016043	C:cytoskeleton, F:protein binding, C:cytoplasm, P:cellular component organization	0	0	IPR001698 (PRINTS), IPR001698 (PFAM), IPR001698 (PANTHER), IPR019771 (PROSITE_PATTERNS), SIGNAL_PEPTIDE_H_REGION (PHOBIUS), SIGNAL_PEPTIDE_N_REGION (PHOBIUS), SIGNAL_PEPTIDE_C_REGION (PHOBIUS), NON_CYTOPLASMIC_DOMAIN (PHOBIUS), SIGNAL_PEPTIDE (PHOBIUS), SSF90096 (SUPERFAMILY)	P:GO:0051016, F:GO:0003779, C:GO:0005737, C:GO:0008290, P:GO:0030036	P:barbed-end actin filament capping, F:actin binding, C:cytoplasm, C:F-actin capping protein complex, P:actin cytoskeleton organization	AT1G71790.1	76.2	1.4e-110	397.1	1-to-1		AT1G71790.1	Subunits of heterodimeric actin filament capping protein Capz superfamily	Encodes a heterodimeric actin binding protein composed of an alpha and a beta sumunit. Stabilizes actin filament cytoskeleton by capping.	"CPB"	AtCPB	capping protein B	Subunits of heterodimeric actin filament capping protein Capz superfamily%3B FUNCTIONS IN: actin binding%3B INVOLVED IN: actin cytoskeleton organization%3B LOCATED IN: F-actin capping protein complex%2C cytoplasm%3B EXPRESSED IN: 22 plant structures%3B EXPRESSED DURING: 15 growth stages%3B CONTAINS InterPro DOMAIN/s: F-actin capping protein%2C beta subunit conserved site (InterPro:IPR019771)%2C F-actin capping protein%2C beta subunit (InterPro:IPR001698)%3B Has 482 Blast hits to 480 proteins in 195 species: Archae - 0%3B Bacteria - 0%3B Metazoa - 232%3B Fungi - 143%3B Plants - 34%3B Viruses - 0%3B Other Eukaryotes - 73 (source: NCBI BLink).	VIT_18s0001g01970	92.6	9.6e-135	476.5	1-to-1				80.0781		80.0781		"CPB"
VvCabSauv08_P0034F.ver1.0.g399880	4.24897	3.98692	3.83666	4.31674	3.85424	4.25882	3.73789	4.404	4.3392	3.84509	4.02819	3.98861	3.68773	3.73627	3.60703	2.97281	3.5871	3.63757	3.62351	3.87528	4.00866	4.03605	3.64569	4.06714	-0.0702208	0.239282	ripening regulated DDTFR8	P:GO:0007275, P:GO:0007165, P:GO:0006464, C:GO:0005794, P:GO:0009058, F:GO:0003682, P:GO:0006259, C:GO:0005654, F:GO:0000166, F:GO:0003677, F:GO:0003700, F:GO:0005515, P:GO:0016043, P:GO:0030154, C:GO:0005829, F:GO:0016740	P:multicellular organism development, P:signal transduction, P:cellular protein modification process, C:Golgi apparatus, P:biosynthetic process, F:chromatin binding, P:DNA metabolic process, C:nucleoplasm, F:nucleotide binding, F:DNA binding, F:transcription factor activity, sequence-specific DNA binding, F:protein binding, P:cellular component organization, P:cell differentiation, C:cytosol, F:transferase activity	EC:2.6.1.1	Aspartate transaminase	IPR007052 (PFAM), IPR008978 (G3DSA:2.60.40.GENE3D), mobidb-lite (MOBIDB_LITE), PTHR22932:SF12 (PANTHER), PTHR22932 (PANTHER), IPR007052 (PROSITE_PROFILES), cd06465 (CDD), IPR008978 (SUPERFAMILY)	no GO terms	no GO terms	AT3G03773.1	52.3	2.4e-30	130.2	1-to-many	AT3G03773.3	AT3G03773.1	HSP20-like chaperones superfamily protein					HSP20-like chaperones superfamily protein%3B CONTAINS InterPro DOMAIN/s: CS-like domain (InterPro:IPR007052)%2C HSP20-like chaperone (InterPro:IPR008978)%2C CS domain (InterPro:IPR017447)%3B BEST Arabidopsis thaliana protein match is: HSP20-like chaperones superfamily protein (TAIR:AT4G02450.2)%3B Has 35333 Blast hits to 34131 proteins in 2444 species: Archae - 798%3B Bacteria - 22429%3B Metazoa - 974%3B Fungi - 991%3B Plants - 531%3B Viruses - 0%3B Other Eukaryotes - 9610 (source: NCBI BLink).	VIT_18s0001g01940	99.1	1.4e-61	233	1-to-1
VvCabSauv08_P0034F.ver1.0.g399890	0.611064	1.05088	0.569573	0.469082	0	0.715683	0.817469	0.423209	0.711763	0.379319	0.835035	0.328144	0.887712	0.50865	1.00281	0.910744	1.02811	1.11865	0.954811	0.729748	0.516185	0.530405	0.533918	0.504558	-0.229673	-0.276764	pentatricopeptide repeat-containing family	C:GO:0005634, F:GO:0003677, F:GO:0005515, F:GO:0004872, F:GO:0004871, C:GO:0005886	C:nucleus, F:DNA binding, F:protein binding, F:receptor activity, F:signal transducer activity, C:plasma membrane	0	0	IPR002885 (PFAM), IPR002885 (PFAM), IPR011990 (G3DSA:1.25.40.GENE3D), IPR002885 (TIGRFAM), IPR011990 (G3DSA:1.25.40.GENE3D), G3DSA:3.30.2320.10 (GENE3D), IPR032867 (PFAM), PTHR24015 (PANTHER), PTHR24015:SF1518 (PANTHER), IPR002885 (PROSITE_PROFILES), IPR002885 (PROSITE_PROFILES), IPR002885 (PROSITE_PROFILES), IPR002885 (PROSITE_PROFILES), IPR002885 (PROSITE_PROFILES), IPR002885 (PROSITE_PROFILES), IPR002885 (PROSITE_PROFILES), IPR002885 (PROSITE_PROFILES)	F:GO:0008270, F:GO:0005515	F:zinc ion binding, F:protein binding	AT1G34160.1	58.4	1e-191	667.9	1-to-1		AT1G34160.1	Tetratricopeptide repeat (TPR)-like superfamily protein					Tetratricopeptide repeat (TPR)-like superfamily protein%3B CONTAINS InterPro DOMAIN/s: Pentatricopeptide repeat (InterPro:IPR002885)%3B BEST Arabidopsis thaliana protein match is: Tetratricopeptide repeat (TPR)-like superfamily protein (TAIR:AT4G21065.1)%3B Has 36841 Blast hits to 13999 proteins in 256 species: Archae - 0%3B Bacteria - 8%3B Metazoa - 78%3B Fungi - 94%3B Plants - 36058%3B Viruses - 0%3B Other Eukaryotes - 603 (source: NCBI BLink).	VIT_18s0001g01880	99	0	1151.7	1-to-1		"PCMP-H68"	"PCMP-H68"	59.5113	"PCMP-H68"	59.5113		"PCMP-H68"
VvCabSauv08_P0034F.ver1.0.g399900	2.60363	3.25887	3.34663	2.09201	1.7652	2.86584	2.31358	2.53962	2.49277	2.31152	1.92923	2.57712	1.969	2.24413	2.03971	1.76745	1.8795	2.73621	2.22292	1.27114	2.72331	2.45812	2.52741	0.854899	-0.797089	-0.137469	sphinganine C4-monooxygenase 1-like	F:GO:0003824, C:GO:0016020, P:GO:0006629, P:GO:0009058, C:GO:0005576, F:GO:0005488, P:GO:0009987	F:catalytic activity, C:membrane, P:lipid metabolic process, P:biosynthetic process, C:extracellular region, F:binding, P:cellular process	EC:4.2.3.13, EC:4.2.3.20	(+)-delta-cadinene synthase, (R)-limonene synthase	IPR006694 (PFAM), PTHR11863 (PANTHER), PTHR11863:SF89 (PANTHER), CYTOPLASMIC_DOMAIN (PHOBIUS), NON_CYTOPLASMIC_DOMAIN (PHOBIUS), TRANSMEMBRANE (PHOBIUS), TMhelix (TMHMM)	F:GO:0016491, F:GO:0005506, P:GO:0008610, P:GO:0055114	F:oxidoreductase activity, F:iron ion binding, P:lipid biosynthetic process, P:oxidation-reduction process	AT1G69640.1	74.7	2.2e-72	269.6	1-to-1		AT1G69640.1	sphingoid base hydroxylase 1	Encodes one of the two redundant sphingoid base hydroxylases (SBH). Involved in sphingolipid trihydroxy long-chain base (4-hydroxysphinganine) biosynthesis. Double mutants of SBHs were dwarfed and not able to progress from vegetative to reproductive growth.	"SBH1"		sphingoid base hydroxylase 1	sphingoid base hydroxylase 1 (SBH1)%3B CONTAINS InterPro DOMAIN/s: Fatty acid hydroxylase (InterPro:IPR006694)%3B BEST Arabidopsis thaliana protein match is: sphingoid base hydroxylase 2 (TAIR:AT1G14290.1)%3B Has 2400 Blast hits to 2339 proteins in 395 species: Archae - 0%3B Bacteria - 406%3B Metazoa - 416%3B Fungi - 708%3B Plants - 429%3B Viruses - 3%3B Other Eukaryotes - 438 (source: NCBI BLink).	VIT_18s0001g01870	100	9.4e-91	329.7	1-to-1								"SBH1"
VvCabSauv08_P0034F.ver1.0.g399920	4.99491	4.51728	5.12303	4.37337	4.30538	4.64062	4.41212	4.43421	4.79395	4.80792	4.43521	5.0842	4.26475	4.51392	4.35862	4.52705	4.56449	4.6143	4.55701	4.53866	4.70197	5.00205	4.86149	5.08983	-0.102633	0.605359	no apical meristem family	F:GO:0003677, C:GO:0005737, F:GO:0003824, P:GO:0006629, P:GO:0009058, P:GO:0006139, C:GO:0005654	F:DNA binding, C:cytoplasm, F:catalytic activity, P:lipid metabolic process, P:biosynthetic process, P:nucleobase-containing compound metabolic process, C:nucleoplasm	EC:4.2.3.13	(+)-delta-cadinene synthase	IPR003441 (PFAM), PTHR31989:SF58 (PANTHER), PTHR31989 (PANTHER), IPR003441 (PROSITE_PROFILES), IPR003441 (SUPERFAMILY)	F:GO:0003677, P:GO:0006355	F:DNA binding, P:regulation of transcription, DNA-templated	AT1G34190.1	46.9	1.7e-114	411.4	1-to-1		AT1G34190.1	NAC domain containing protein 17		"NAC017"	RAO2,regulators of aox1a 2,anac017,NAC domain containing protein 17	NAC domain containing protein 17	NAC domain containing protein 17 (NAC017)%3B FUNCTIONS IN: sequence-specific DNA binding transcription factor activity%3B INVOLVED IN: multicellular organismal development%2C regulation of transcription%3B LOCATED IN: cellular_component unknown%3B EXPRESSED IN: 23 plant structures%3B EXPRESSED DURING: 15 growth stages%3B CONTAINS InterPro DOMAIN/s: No apical meristem (NAM) protein (InterPro:IPR003441)%3B BEST Arabidopsis thaliana protein match is: NAC domain containing protein 16 (TAIR:AT1G34180.1)%3B Has 2927 Blast hits to 2911 proteins in 78 species: Archae - 0%3B Bacteria - 2%3B Metazoa - 0%3B Fungi - 0%3B Plants - 2919%3B Viruses - 0%3B Other Eukaryotes - 6 (source: NCBI BLink).	VIT_18s0001g01820	100	0	1099	1-to-1		"NAC017"	"NAC017"	45.979	"NAC017"	45.979		"NAC017"
VvCabSauv08_P0034F.ver1.0.g399930	3.89307	3.81202	3.70697	4.1128	3.63019	3.45235	3.68039	4.12035	3.70722	3.95203	4.03735	3.94596	3.31039	3.47453	3.69726	2.97665	3.70051	4.10332	3.65481	3.942	3.85505	4.59101	4.39712	4.05667	0.174426	0.854206	cleavage stimulating factor 64 isoform X2	P:GO:0007275, P:GO:0009653, P:GO:0009058, P:GO:0006259, F:GO:0004871, P:GO:0006950, C:GO:0005654, F:GO:0003677, F:GO:0003700, F:GO:0005515, C:GO:0005737, C:GO:0016020, P:GO:0030154	P:multicellular organism development, P:anatomical structure morphogenesis, P:biosynthetic process, P:DNA metabolic process, F:signal transducer activity, P:response to stress, C:nucleoplasm, F:DNA binding, F:transcription factor activity, sequence-specific DNA binding, F:protein binding, C:cytoplasm, C:membrane, P:cell differentiation	0	0	IPR000504 (SMART), IPR025742 (PFAM), IPR000504 (PFAM), G3DSA:3.30.70.330 (GENE3D), mobidb-lite (MOBIDB_LITE), mobidb-lite (MOBIDB_LITE), mobidb-lite (MOBIDB_LITE), PTHR23139:SF91 (PANTHER), PTHR23139 (PANTHER), IPR000504 (PROSITE_PROFILES), cd12671 (CDD), IPR000504 (SUPERFAMILY)	F:GO:0003676	F:nucleic acid binding	AT1G71800.1	46.5	8.3e-90	329.3	1-to-1		AT1G71800.1	cleavage stimulating factor 64	RNA 3%26					VIT_18s0001g01800	99.4	2.7e-294	1007.7	1-to-1		"CSTF64"	"CSTF64"	38.8991	"CSTF64"	38.8991		"CSTF64"
VvCabSauv08_P0034F.ver1.0.g399950	0.298451	0.084037	0.374739	0.0738422	0.139502	0.121746	0.14695	0.384359	0.397342	0.411612	0.29362	0.162085	0.167038	0.133265	0.15348	0.0922169	0.0901759	0.199825	0.137073	0.30928	0.25351	0.309397	0.327724	0.183695	0.0366967	0.122345	Retrovirus-related Pol poly from transposon TNT 1-94	P:GO:0007154, P:GO:0009991, P:GO:0007275, F:GO:0003682, P:GO:0009058, P:GO:0006259, P:GO:0000003, P:GO:0006950, P:GO:0007049, C:GO:0005635, F:GO:0000166, F:GO:0003677, P:GO:0009628, C:GO:0005737, C:GO:0016020, P:GO:0009719, P:GO:0030154, P:GO:0016043, F:GO:0016787	P:cell communication, P:response to extracellular stimulus, P:multicellular organism development, F:chromatin binding, P:biosynthetic process, P:DNA metabolic process, P:reproduction, P:response to stress, P:cell cycle, C:nuclear envelope, F:nucleotide binding, F:DNA binding, P:response to abiotic stimulus, C:cytoplasm, C:membrane, P:response to endogenous stimulus, P:cell differentiation, P:cellular component organization, F:hydrolase activity	EC:3.6.1.3, EC:3.6.1.15	Adenosinetriphosphatase, Nucleoside-triphosphate phosphatase	IPR005162 (PFAM), G3DSA:3.30.70.270 (GENE3D), IPR012337 (G3DSA:3.30.420.GENE3D), IPR029472 (PFAM), IPR013103 (PFAM), mobidb-lite (MOBIDB_LITE), mobidb-lite (MOBIDB_LITE), PTHR11439:SF224 (PANTHER), PTHR11439 (PANTHER), cd09272 (CDD), SSF56672 (SUPERFAMILY)	F:GO:0003676	F:nucleic acid binding	AT4G23160.2	45.4	2.4e-127	455.3	1-to-many	AT4G23160.3	AT4G23160.2	cysteine-rich RECEPTOR-like kinase		"CRK8"		cysteine-rich RLK (RECEPTOR-like protein kinase) 8		VIT_04s0008g02170	47.7	2e-133	474.6	1-to-1		"DCL3"	"DCL3"	37.3134	"DCL3"	37.3134		"CRK8"
VvCabSauv08_P0034F.ver1.0.g399960	0	0	0	0.107017	0	0	0.374723	0.0856884	0	0.153626	0.142152	0.0924334	0.0882895	0	0	0	0	0	0	0	0	0.140644	0.121281	0.213554	0.129404	0.129063	clathrin interactor EPSIN 2-like isoform X1	0	0	0	0	mobidb-lite (MOBIDB_LITE), mobidb-lite (MOBIDB_LITE), mobidb-lite (MOBIDB_LITE)	no GO terms	no GO terms														VIT_00s1711g00020	52.2	3.4e-64	243	1-to-1
VvCabSauv08_P0034F.ver1.0.g399970	2.68612	1.69906	1.45348	1.90604	2.77726	2.33452	2.87842	2.29634	1.99672	2.91864	2.34923	3.81338	0.722463	1.39354	2.29096	1.6167	1.99029	2.1329	1.09846	0.601678	1.25645	1.17691	2.13242	0.775159	1.08087	-0.107492	uncharacterized aarF domain-containing kinase chloroplastic	0	0	0	0	IPR004147 (PFAM), G3DSA:3.30.200.20 (GENE3D), PTHR10566:SF109 (PANTHER), PTHR10566 (PANTHER)	no GO terms	no GO terms	AT1G71810.1	74.2	1.1e-48	190.7	1-to-1		AT1G71810.1	Protein kinase superfamily protein					Protein kinase superfamily protein%3B FUNCTIONS IN: protein kinase activity%2C ATP binding%3B INVOLVED IN: protein amino acid phosphorylation%3B LOCATED IN: chloroplast%2C plastoglobule%3B EXPRESSED IN: 22 plant structures%3B EXPRESSED DURING: 14 growth stages%3B CONTAINS InterPro DOMAIN/s: ABC-1 (InterPro:IPR004147)%2C Protein kinase%2C catalytic domain (InterPro:IPR000719)%2C Protein kinase-like domain (InterPro:IPR011009)%3B BEST Arabidopsis thaliana protein match is: Protein kinase superfamily protein (TAIR:AT1G79600.1)%3B Has 10169 Blast hits to 10147 proteins in 1817 species: Archae - 128%3B Bacteria - 4438%3B Metazoa - 409%3B Fungi - 485%3B Plants - 724%3B Viruses - 16%3B Other Eukaryotes - 3969 (source: NCBI BLink).	VIT_18s0001g01620	90.9	9.2e-58	219.9	1-to-1				69.4168		69.4168
VvCabSauv08_P0034F.ver1.0.g399980	2.71453	2.76794	2.91117	3.06973	2.99067	2.56082	3.22918	2.41998	3.62067	3.64835	3.39004	3.38499	1.67294	1.999	1.67268	1.3203	1.78581	1.73188	2.27809	1.91426	0.986683	2.74326	2.56309	2.50677	0.676577	0.822835	uncharacterized aarF domain-containing kinase chloroplastic	0	0	0	0	PTHR10566:SF109 (PANTHER), PTHR10566 (PANTHER)	no GO terms	no GO terms	AT1G71810.1	63.5	7.9e-29	125.2	1-to-1		AT1G71810.1	Protein kinase superfamily protein					Protein kinase superfamily protein%3B FUNCTIONS IN: protein kinase activity%2C ATP binding%3B INVOLVED IN: protein amino acid phosphorylation%3B LOCATED IN: chloroplast%2C plastoglobule%3B EXPRESSED IN: 22 plant structures%3B EXPRESSED DURING: 14 growth stages%3B CONTAINS InterPro DOMAIN/s: ABC-1 (InterPro:IPR004147)%2C Protein kinase%2C catalytic domain (InterPro:IPR000719)%2C Protein kinase-like domain (InterPro:IPR011009)%3B BEST Arabidopsis thaliana protein match is: Protein kinase superfamily protein (TAIR:AT1G79600.1)%3B Has 10169 Blast hits to 10147 proteins in 1817 species: Archae - 128%3B Bacteria - 4438%3B Metazoa - 409%3B Fungi - 485%3B Plants - 724%3B Viruses - 16%3B Other Eukaryotes - 3969 (source: NCBI BLink).	VIT_18s0001g01620	100	6.5e-67	250.8	1-to-1				69.4168		69.4168
VvCabSauv08_P0034F.ver1.0.g399990	0.243778	0	0	0	0	0	0	0	0.281361	0	0	0	0	0	0	0	0	0.427749	0	0	0	0.267464	0	0.980914	-0.0812592	0.416126	kDa class I heat shock -like	C:GO:0016020, P:GO:0016043, P:GO:0006810, C:GO:0005773	C:membrane, P:cellular component organization, P:transport, C:vacuole	0	0	IPR008978 (G3DSA:2.60.40.GENE3D), IPR002068 (PFAM), PTHR11527:SF225 (PANTHER), IPR031107 (PANTHER), IPR002068 (PROSITE_PROFILES), cd06472 (CDD), IPR008978 (SUPERFAMILY)	no GO terms	no GO terms	AT1G53540.1	52	3.1e-37	152.9	1-to-1		AT1G53540.1	HSP20-like chaperones superfamily protein					HSP20-like chaperones superfamily protein%3B CONTAINS InterPro DOMAIN/s: Heat shock protein Hsp20 (InterPro:IPR002068)%2C HSP20-like chaperone (InterPro:IPR008978)%3B BEST Arabidopsis thaliana protein match is: heat shock protein 17.4 (TAIR:AT3G46230.1)%3B Has 7090 Blast hits to 7089 proteins in 1610 species: Archae - 175%3B Bacteria - 4287%3B Metazoa - 66%3B Fungi - 302%3B Plants - 1606%3B Viruses - 0%3B Other Eukaryotes - 654 (source: NCBI BLink).	VIT_18s0001g01610	96.2	4.6e-85	310.8	1-to-1
VvCabSauv08_P0034F.ver1.0.g400000	0	0	0	0	0	0.418647	0	0.430517	0	0	0.880937	0	0	0	0	0	0	0	0	0	0	0.333703	0	0	0.293646	0.111234	sucrose synthase 5	0	0	0	0	Coil (COILS), mobidb-lite (MOBIDB_LITE)	no GO terms	no GO terms	AT1G53540.1	48.5	3.7e-09	58.9	1-to-1		AT1G53540.1	HSP20-like chaperones superfamily protein					HSP20-like chaperones superfamily protein%3B CONTAINS InterPro DOMAIN/s: Heat shock protein Hsp20 (InterPro:IPR002068)%2C HSP20-like chaperone (InterPro:IPR008978)%3B BEST Arabidopsis thaliana protein match is: heat shock protein 17.4 (TAIR:AT3G46230.1)%3B Has 7090 Blast hits to 7089 proteins in 1610 species: Archae - 175%3B Bacteria - 4287%3B Metazoa - 66%3B Fungi - 302%3B Plants - 1606%3B Viruses - 0%3B Other Eukaryotes - 654 (source: NCBI BLink).	VIT_18s0001g01610	90.1	9.2e-36	146.4	1-to-1
VvCabSauv08_P0034F.ver1.0.g400010	0	0	0.677925	1.2561	0	0.944131	1.30086	1.73106	1.47777	1.31592	1.6047	0.61971	0.508665	0.357411	1.0383	0.294147	0.521705	0	5.05662	0.709709	0	1.04507	1.15409	0.363863	0.954134	0.219549	kDa class I heat shock -like	0	0	0	0	IPR008978 (G3DSA:2.60.40.GENE3D), IPR002068 (PFAM), PTHR11527:SF225 (PANTHER), IPR031107 (PANTHER), IPR002068 (PROSITE_PROFILES), cd06472 (CDD), IPR008978 (SUPERFAMILY)	no GO terms	no GO terms	AT3G46230.1	52.3	7.6e-39	158.3	1-to-1		AT3G46230.1	heat shock protein 17.4	member of the class I small heat-shock protein (sHSP) family%2C which accounts for the majority of sHSPs in maturing seeds	"HSP17.4"	ATHSP17.4,ARABIDOPSIS THALIANA HEAT SHOCK PROTEIN 17.4	heat shock protein 17.4	heat shock protein 17.4 (HSP17.4)%3B INVOLVED IN: response to heat%3B LOCATED IN: cellular_component unknown%3B EXPRESSED IN: 15 plant structures%3B EXPRESSED DURING: M germinated pollen stage%2C LP.04 four leaves visible%2C 4 anthesis%2C C globular stage%2C petal differentiation and expansion stage%3B CONTAINS InterPro DOMAIN/s: Heat shock protein Hsp20 (InterPro:IPR002068)%2C HSP20-like chaperone (InterPro:IPR008978)%3B BEST Arabidopsis thaliana protein match is: HSP20-like chaperones superfamily protein (TAIR:AT1G53540.1)%3B Has 7056 Blast hits to 7055 proteins in 1590 species: Archae - 177%3B Bacteria - 4281%3B Metazoa - 88%3B Fungi - 291%3B Plants - 1609%3B Viruses - 0%3B Other Eukaryotes - 610 (source: NCBI BLink).	VIT_18s0001g01570	97.5	1.7e-90	328.9	1-to-1								"HSP17.4"
VvCabSauv08_P0034F.ver1.0.g400020	0	0	0	0.112852	0	0	0	0	0.193508	0	0.18477	0	0	0	0	0.14283	0	0	0	0	0	0.0852656	0.149609	0	0.0615901	0.0782916	oxidoreductase NAD-binding rossmann fold	F:GO:0005515, P:GO:0009056, P:GO:0006629, P:GO:0016043, C:GO:0005829, C:GO:0005886, F:GO:0016787	F:protein binding, P:catabolic process, P:lipid metabolic process, P:cellular component organization, C:cytosol, C:plasma membrane, F:hydrolase activity	EC:3.1.1.1, EC:3.1.1.3	Carboxylesterase, Triacylglycerol lipase	G3DSA:3.40.50.720 (GENE3D), IPR000683 (PFAM), G3DSA:3.30.360.10 (GENE3D), PTHR22604 (PANTHER), PTHR22604:SF142 (PANTHER), IPR016040 (SUPERFAMILY), SSF55347 (SUPERFAMILY)	F:GO:0016491	F:oxidoreductase activity	AT4G09670.1	54.3	3.9e-120	429.5	1-to-1		AT4G09670.1	Oxidoreductase family protein					Oxidoreductase family protein%3B FUNCTIONS IN: oxidoreductase activity%2C binding%2C catalytic activity%3B INVOLVED IN: oxidation reduction%2C metabolic process%3B LOCATED IN: cellular_component unknown%3B EXPRESSED IN: 23 plant structures%3B EXPRESSED DURING: 13 growth stages%3B CONTAINS InterPro DOMAIN/s: Oxidoreductase%2C N-terminal (InterPro:IPR000683)%2C Oxidoreductase%2C C-terminal (InterPro:IPR004104)%2C NAD(P)-binding domain (InterPro:IPR016040)%3B BEST Arabidopsis thaliana protein match is: Glyceraldehyde-3-phosphate dehydrogenase-like family protein (TAIR:AT1G34200.1)%3B Has 17148 Blast hits to 17147 proteins in 2160 species: Archae - 344%3B Bacteria - 12203%3B Metazoa - 250%3B Fungi - 605%3B Plants - 99%3B Viruses - 0%3B Other Eukaryotes - 3647 (source: NCBI BLink).	VIT_18s0001g01540	98.9	7.1e-214	740	1-to-1				53.9945		53.9945
VvCabSauv08_P0034F.ver1.0.g400030	4.40895	4.25131	4.4102	4.02372	4.65597	4.63425	3.98355	4.0184	4.42711	3.54529	3.53875	3.24298	4.30857	4.60074	4.38951	3.87732	4.02309	3.72704	3.0663	2.89124	3.94553	3.28978	3.50464	2.11204	-0.914476	-1.46412	oxidoreductase NAD-binding rossmann fold	F:GO:0005515, P:GO:0009056, P:GO:0006629, P:GO:0016043, C:GO:0005829, C:GO:0005886, F:GO:0016787	F:protein binding, P:catabolic process, P:lipid metabolic process, P:cellular component organization, C:cytosol, C:plasma membrane, F:hydrolase activity	EC:3.1.1.1, EC:3.1.1.3	Carboxylesterase, Triacylglycerol lipase	G3DSA:3.30.360.10 (GENE3D), G3DSA:3.40.50.720 (GENE3D), IPR000683 (PFAM), PTHR22604:SF142 (PANTHER), PTHR22604 (PANTHER), IPR016040 (SUPERFAMILY), SSF55347 (SUPERFAMILY)	F:GO:0016491	F:oxidoreductase activity	AT4G09670.1	64	4.4e-140	495.7	1-to-1		AT4G09670.1	Oxidoreductase family protein					Oxidoreductase family protein%3B FUNCTIONS IN: oxidoreductase activity%2C binding%2C catalytic activity%3B INVOLVED IN: oxidation reduction%2C metabolic process%3B LOCATED IN: cellular_component unknown%3B EXPRESSED IN: 23 plant structures%3B EXPRESSED DURING: 13 growth stages%3B CONTAINS InterPro DOMAIN/s: Oxidoreductase%2C N-terminal (InterPro:IPR000683)%2C Oxidoreductase%2C C-terminal (InterPro:IPR004104)%2C NAD(P)-binding domain (InterPro:IPR016040)%3B BEST Arabidopsis thaliana protein match is: Glyceraldehyde-3-phosphate dehydrogenase-like family protein (TAIR:AT1G34200.1)%3B Has 17148 Blast hits to 17147 proteins in 2160 species: Archae - 344%3B Bacteria - 12203%3B Metazoa - 250%3B Fungi - 605%3B Plants - 99%3B Viruses - 0%3B Other Eukaryotes - 3647 (source: NCBI BLink).	VIT_18s0001g01490	99.7	3.4e-208	721.1	1-to-1				63.9665		63.9665
VvCabSauv08_P0034F.ver1.0.g400040	0	0	0	0	0	0	0.201316	0	0	0	0	0	0	0	0	0	0	0	0.129768	0	0	0	0	0	0	0	oxidoreductase NAD-binding rossmann fold	F:GO:0005515, P:GO:0009056, P:GO:0006629, P:GO:0016043, C:GO:0005829, P:GO:0009058, C:GO:0005886, F:GO:0016787	F:protein binding, P:catabolic process, P:lipid metabolic process, P:cellular component organization, C:cytosol, P:biosynthetic process, C:plasma membrane, F:hydrolase activity	EC:4.2.3.13, EC:3.1.1.1, EC:3.1.1.3	(+)-delta-cadinene synthase, Carboxylesterase, Triacylglycerol lipase	IPR000683 (PFAM), G3DSA:3.30.360.10 (GENE3D), G3DSA:3.40.50.720 (GENE3D), PTHR22604:SF142 (PANTHER), PTHR22604 (PANTHER), SSF55347 (SUPERFAMILY), IPR016040 (SUPERFAMILY)	F:GO:0016491	F:oxidoreductase activity	AT4G09670.1	65.6	8.7e-141	498	1-to-1		AT4G09670.1	Oxidoreductase family protein					Oxidoreductase family protein%3B FUNCTIONS IN: oxidoreductase activity%2C binding%2C catalytic activity%3B INVOLVED IN: oxidation reduction%2C metabolic process%3B LOCATED IN: cellular_component unknown%3B EXPRESSED IN: 23 plant structures%3B EXPRESSED DURING: 13 growth stages%3B CONTAINS InterPro DOMAIN/s: Oxidoreductase%2C N-terminal (InterPro:IPR000683)%2C Oxidoreductase%2C C-terminal (InterPro:IPR004104)%2C NAD(P)-binding domain (InterPro:IPR016040)%3B BEST Arabidopsis thaliana protein match is: Glyceraldehyde-3-phosphate dehydrogenase-like family protein (TAIR:AT1G34200.1)%3B Has 17148 Blast hits to 17147 proteins in 2160 species: Archae - 344%3B Bacteria - 12203%3B Metazoa - 250%3B Fungi - 605%3B Plants - 99%3B Viruses - 0%3B Other Eukaryotes - 3647 (source: NCBI BLink).	VIT_18s0001g01430	99.2	1.3e-204	709.1	1-to-1				64.8725		64.8725
VvCabSauv08_P0034F.ver1.0.g400050	0	0	0	0	0	0	0	0	0	0	0	0	0	0	0	0	0	0	0	0	0	0	0	0	0	0	mobidb-lite (MOBIDB_LITE)	0	0	0	0	mobidb-lite (MOBIDB_LITE)	no GO terms	no GO terms	AT4G09670.1	67.6	1.5e-23	106.3	1-to-1		AT4G09670.1	Oxidoreductase family protein					Oxidoreductase family protein%3B FUNCTIONS IN: oxidoreductase activity%2C binding%2C catalytic activity%3B INVOLVED IN: oxidation reduction%2C metabolic process%3B LOCATED IN: cellular_component unknown%3B EXPRESSED IN: 23 plant structures%3B EXPRESSED DURING: 13 growth stages%3B CONTAINS InterPro DOMAIN/s: Oxidoreductase%2C N-terminal (InterPro:IPR000683)%2C Oxidoreductase%2C C-terminal (InterPro:IPR004104)%2C NAD(P)-binding domain (InterPro:IPR016040)%3B BEST Arabidopsis thaliana protein match is: Glyceraldehyde-3-phosphate dehydrogenase-like family protein (TAIR:AT1G34200.1)%3B Has 17148 Blast hits to 17147 proteins in 2160 species: Archae - 344%3B Bacteria - 12203%3B Metazoa - 250%3B Fungi - 605%3B Plants - 99%3B Viruses - 0%3B Other Eukaryotes - 3647 (source: NCBI BLink).	VIT_18s0001g01430	100	6.8e-36	146.4	1-to-1				64.8725		64.8725
VvCabSauv08_P0034F.ver1.0.g400060	0.357212	1.36086	0.681695	2.28539	2.12777	1.53575	1.76021	1.5515	1.83413	0.694316	1.84687	1.21786	2.48547	2.22683	2.75736	3.08733	2.61093	3.22931	3.42337	3.86611	2.6071	3.20797	3.37162	2.72594	0.453092	0.611957	oxidoreductase NAD-binding rossmann fold	F:GO:0005515, P:GO:0009056, P:GO:0006629, P:GO:0016043, C:GO:0005829, C:GO:0005886, F:GO:0016787	F:protein binding, P:catabolic process, P:lipid metabolic process, P:cellular component organization, C:cytosol, C:plasma membrane, F:hydrolase activity	EC:3.1.1.1, EC:3.1.1.3	Carboxylesterase, Triacylglycerol lipase	G3DSA:3.30.360.10 (GENE3D), IPR000683 (PFAM), G3DSA:3.40.50.720 (GENE3D), PTHR22604:SF142 (PANTHER), PTHR22604 (PANTHER), SSF55347 (SUPERFAMILY), IPR016040 (SUPERFAMILY)	F:GO:0016491	F:oxidoreductase activity	AT4G09670.1	65.2	2.6e-140	496.5	1-to-1		AT4G09670.1	Oxidoreductase family protein					Oxidoreductase family protein%3B FUNCTIONS IN: oxidoreductase activity%2C binding%2C catalytic activity%3B INVOLVED IN: oxidation reduction%2C metabolic process%3B LOCATED IN: cellular_component unknown%3B EXPRESSED IN: 23 plant structures%3B EXPRESSED DURING: 13 growth stages%3B CONTAINS InterPro DOMAIN/s: Oxidoreductase%2C N-terminal (InterPro:IPR000683)%2C Oxidoreductase%2C C-terminal (InterPro:IPR004104)%2C NAD(P)-binding domain (InterPro:IPR016040)%3B BEST Arabidopsis thaliana protein match is: Glyceraldehyde-3-phosphate dehydrogenase-like family protein (TAIR:AT1G34200.1)%3B Has 17148 Blast hits to 17147 proteins in 2160 species: Archae - 344%3B Bacteria - 12203%3B Metazoa - 250%3B Fungi - 605%3B Plants - 99%3B Viruses - 0%3B Other Eukaryotes - 3647 (source: NCBI BLink).	VIT_18s0001g01380	100	3.4e-208	721.1	1-to-1				64.8045		64.8045
VvCabSauv08_P0034F.ver1.0.g400070	0	0	0	0	0	0	0	0	0	0.877197	0.859469	0	0	0	0	0	0	0	0	0	0	0	0	0	0.578889	0	transparent testa	F:GO:0000166, C:GO:0005856, C:GO:0005739, C:GO:0016020, P:GO:0016043, F:GO:0016740, F:GO:0005215, P:GO:0007049, F:GO:0016787	F:nucleotide binding, C:cytoskeleton, C:mitochondrion, C:membrane, P:cellular component organization, F:transferase activity, F:transporter activity, P:cell cycle, F:hydrolase activity	EC:3.6.1.3, EC:3.6.1.15	Adenosinetriphosphatase, Nucleoside-triphosphate phosphatase	IPR011707 (PFAM), IPR008972 (G3DSA:2.60.40.GENE3D), PTHR11709:SF171 (PANTHER), PTHR11709 (PANTHER), NON_CYTOPLASMIC_DOMAIN (PHOBIUS), SIGNAL_PEPTIDE (PHOBIUS), SIGNAL_PEPTIDE_C_REGION (PHOBIUS), SIGNAL_PEPTIDE_H_REGION (PHOBIUS), SIGNAL_PEPTIDE_N_REGION (PHOBIUS), IPR034288 (CDD), SignalP-TM (SIGNALP_EUK), IPR008972 (SUPERFAMILY), TMhelix (TMHMM)	F:GO:0005507	F:copper ion binding	AT5G09360.1	56.2	1.2e-53	207.6	1-to-1		AT5G09360.1	laccase 14	putative laccase%2C a member of laccase family of genes (17 members in Arabidopsis).	"LAC14"		laccase 14	laccase 14 (LAC14)%3B FUNCTIONS IN: laccase activity%3B INVOLVED IN: oxidation reduction%2C lignin catabolic process%3B LOCATED IN: endomembrane system%2C apoplast%3B EXPRESSED IN: central cell%2C fruit%3B CONTAINS InterPro DOMAIN/s: Multicopper oxidase%2C type 3 (InterPro:IPR011707)%2C Laccase (InterPro:IPR017761)%2C Multicopper oxidase%2C type 2 (InterPro:IPR011706)%2C Cupredoxin (InterPro:IPR008972)%2C Multicopper oxidase%2C copper-binding site (InterPro:IPR002355)%2C Multicopper oxidase%2C type 1 (InterPro:IPR001117)%3B BEST Arabidopsis thaliana protein match is: laccase 12 (TAIR:AT5G05390.1)%3B Has 9817 Blast hits to 8551 proteins in 1490 species: Archae - 32%3B Bacteria - 4030%3B Metazoa - 479%3B Fungi - 3363%3B Plants - 1557%3B Viruses - 0%3B Other Eukaryotes - 356 (source: NCBI BLink).	VIT_00s1212g00010	100	4.9e-104	374	1-to-1								"LAC14"
VvCabSauv08_P0034F.ver1.0.g400080	1.43148	1.83744	2.8806	1.77377	3.13349	3.04679	2.71582	2.01665	1.90128	2.11629	2.90742	2.70341	4.85418	0.716865	1.33034	1.79493	0.695267	1.29675	0	1.41989	0.861861	1.70254	0.753807	0	0.525865	-1.48168	mobidb-lite (MOBIDB_LITE), PTHR23001:SF10 (PANTHER), PTHR23001 (PANTHER)	0	0	0	0	mobidb-lite (MOBIDB_LITE), PTHR23001:SF10 (PANTHER), PTHR23001 (PANTHER)	no GO terms	no GO terms	AT1G36730.1	81.2	7.3e-10	60.8	1-to-1		AT1G36730.1	Translation initiation factor IF2/IF5					Translation initiation factor IF2/IF5%3B FUNCTIONS IN: binding%2C translation initiation factor activity%3B INVOLVED IN: translational initiation%2C regulation of translational initiation%3B EXPRESSED IN: sperm cell%2C male gametophyte%2C pollen tube%3B EXPRESSED DURING: L mature pollen stage%2C M germinated pollen stage%3B CONTAINS InterPro DOMAIN/s: Translation initiation factor IF2/IF5%2C N-terminal (InterPro:IPR016189)%2C Translation initiation factor IF2/IF5%2C zinc-binding (InterPro:IPR016190)%2C eIF4-gamma/eIF5/eIF2-epsilon (InterPro:IPR003307)%2C Translation initiation factor IF2/IF5 (InterPro:IPR002735)%2C Armadillo-type fold (InterPro:IPR016024)%3B BEST Arabidopsis thaliana protein match is: Translation initiation factor IF2/IF5 (TAIR:AT1G77840.1)%3B Has 6371 Blast hits to 4946 proteins in 714 species: Archae - 245%3B Bacteria - 804%3B Metazoa - 2020%3B Fungi - 758%3B Plants - 416%3B Viruses - 40%3B Other Eukaryotes - 2088 (source: NCBI BLink).	VIT_14s0006g01990	90.6	1.6e-11	65.5	1-to-1
VvCabSauv08_P0034F.ver1.0.g400090	0	0	0.439683	0	0	0	0.269195	0	0.291754	1.49843	0.449768	0.941589	0	0	0	0	0	0	0	0	0	0	0	0	0.816701	0	transparent testa	P:GO:0009790, P:GO:0007165, P:GO:0006464, P:GO:0009653, P:GO:0009058, F:GO:0004872, P:GO:0006139, C:GO:0005886, P:GO:0000003, F:GO:0000166, C:GO:0005634, F:GO:0003677, F:GO:0003700, P:GO:0008219, C:GO:0005856, F:GO:0005515, C:GO:0005737, P:GO:0030154, P:GO:0016043, F:GO:0016301	P:embryo development, P:signal transduction, P:cellular protein modification process, P:anatomical structure morphogenesis, P:biosynthetic process, F:receptor activity, P:nucleobase-containing compound metabolic process, C:plasma membrane, P:reproduction, F:nucleotide binding, C:nucleus, F:DNA binding, F:transcription factor activity, sequence-specific DNA binding, P:cell death, C:cytoskeleton, F:protein binding, C:cytoplasm, P:cell differentiation, P:cellular component organization, F:kinase activity	EC:2.7.10, EC:2.7.11, EC:1.3.1.74, EC:2.7.10.2	Transferring phosphorus-containing groups, Transferring phosphorus-containing groups, 2-alkenal reductase (NAD(P)(+)), Non-specific protein-tyrosine kinase	IPR008972 (G3DSA:2.60.40.GENE3D), IPR008972 (G3DSA:2.60.40.GENE3D), IPR008972 (G3DSA:2.60.40.GENE3D), IPR011706 (PFAM), IPR001117 (PFAM), IPR008972 (G3DSA:2.60.40.GENE3D), PTHR11709 (PANTHER), PTHR11709:SF171 (PANTHER), IPR033138 (PROSITE_PATTERNS), IPR002355 (PROSITE_PATTERNS), SIGNAL_PEPTIDE_H_REGION (PHOBIUS), NON_CYTOPLASMIC_DOMAIN (PHOBIUS), SIGNAL_PEPTIDE_C_REGION (PHOBIUS), SIGNAL_PEPTIDE (PHOBIUS), SIGNAL_PEPTIDE_N_REGION (PHOBIUS), IPR034285 (CDD), SignalP-noTM (SIGNALP_EUK), IPR008972 (SUPERFAMILY), IPR008972 (SUPERFAMILY), IPR008972 (SUPERFAMILY), TMhelix (TMHMM)	F:GO:0005507, F:GO:0016491, P:GO:0055114	F:copper ion binding, F:oxidoreductase activity, P:oxidation-reduction process	AT5G48100.1	43.7	2.5e-127	453.8	1-to-1		AT5G48100.1	Laccase/Diphenol oxidase family protein	Encodes a protein that is similar to laccase-like polyphenol oxidases. Involved in lignin and flavonoids biosynthesis. It has four conserved copper binding domains. Expressed in developing testa%2C where it colocalizes with the flavonoid end products proanthocyanidins and flavonols. Mutant plants exhibited a delay in developmentally determined browning of the testa%2C characterized by the pale brown color of seed coat. The tt10 mutant seeds accumulate more epicatechin monomers and more soluble proanthocyanidins than wild-type seeds. Flavonol composition was also affected in tt10 seeds%2C which exhibited a higher ratio of quercetin rhamnoside monomers versus dimers than wild-type seeds.	"TT10"	ATLAC15,AtTT10,LAC15,LACCASE-LIKE 15	TRANSPARENT TESTA 10	TRANSPARENT TESTA 10 (TT10)%3B FUNCTIONS IN: copper ion binding%2C laccase activity%3B INVOLVED IN: lignin biosynthetic process%2C response to copper ion%2C flavonoid biosynthetic process%3B LOCATED IN: endomembrane system%2C apoplast%3B EXPRESSED IN: 8 plant structures%3B EXPRESSED DURING: L mature pollen stage%2C M germinated pollen stage%2C 4 anthesis%2C seedling growth%2C seed development stages%3B CONTAINS InterPro DOMAIN/s: Multicopper oxidase%2C type 3 (InterPro:IPR011707)%2C Laccase (InterPro:IPR017761)%2C Multicopper oxidase%2C type 2 (InterPro:IPR011706)%2C Cupredoxin (InterPro:IPR008972)%2C Multicopper oxidase%2C copper-binding site (InterPro:IPR002355)%2C Multicopper oxidase%2C type 1 (InterPro:IPR001117)%3B BEST Arabidopsis thaliana protein match is: laccase 14 (TAIR:AT5G09360.1)%3B Has 10402 Blast hits to 8649 proteins in 1516 species: Archae - 36%3B Bacteria - 4416%3B Metazoa - 511%3B Fungi - 3532%3B Plants - 1551%3B Viruses - 0%3B Other Eukaryotes - 356 (source: NCBI BLink).	VIT_00s0731g00010	78.4	3.8e-257	884	1-to-1								"TT10"
VvCabSauv08_P0034F.ver1.0.g400100	0	0	0	0	0	0	0	0	0	0	0	0	0	0	0	0	0	0	0	0	0	0	0	0	0	0	CDPK-related kinase	0	0	0	0	G3DSA:3.30.200.20 (GENE3D), mobidb-lite (MOBIDB_LITE), PTHR24349:SF184 (PANTHER), PTHR24349 (PANTHER)	no GO terms	no GO terms	AT3G50530.1	47.7	4.3e-33	139.4	1-to-many	AT3G50530.2	AT3G50530.1	CDPK-related kinase	CDPK-related kinase	"CRK"		CDPK-related kinase	CDPK-related kinase (CRK)%3B FUNCTIONS IN: in 6 functions%3B INVOLVED IN: protein amino acid phosphorylation%2C N-terminal protein myristoylation%3B LOCATED IN: plasma membrane%3B EXPRESSED IN: 24 plant structures%3B EXPRESSED DURING: 13 growth stages%3B CONTAINS InterPro DOMAIN/s: Protein kinase%2C ATP binding site (InterPro:IPR017441)%2C Serine/threonine-protein kinase domain (InterPro:IPR002290)%2C Serine/threonine-protein kinase-like domain (InterPro:IPR017442)%2C Protein kinase-like domain (InterPro:IPR011009)%2C Serine/threonine-protein kinase%2C active site (InterPro:IPR008271)%2C Protein kinase%2C catalytic domain (InterPro:IPR000719)%2C Calcium-dependent protein kinase (InterPro:IPR020642)%2C Calcium/calmodulin-dependent protein kinase-like (InterPro:IPR020636)%3B BEST Arabidopsis thaliana protein match is: CDPK-related kinase 1 (TAIR:AT2G41140.1)%3B Has 116660 Blast hits to 114838 proteins in 3097 species: Archae - 168%3B Bacteria - 14539%3B Metazoa - 43431%3B Fungi - 12865%3B Plants - 24050%3B Viruses - 569%3B Other Eukaryotes - 21038 (source: NCBI BLink).	VIT_00s0481g00030	99.4	7.8e-103	370.2	1-to-1								"CRK"
VvCabSauv08_P0034F.ver1.0.g400110	0	0	0	0	0	0	0	0	0	0.35097	0.189828	0	0	0	0	0	0	0	0	0	0	0	0	0	0.180266	0	transparent testa	P:GO:0009790, P:GO:0019538, P:GO:0009991, P:GO:0009056, P:GO:0009653, P:GO:0009058, C:GO:0005576, C:GO:0005654, F:GO:0003700, P:GO:0008219, F:GO:0001948, P:GO:0007165, P:GO:0006139, P:GO:0000003, P:GO:0006950, C:GO:0005764, F:GO:0003677, C:GO:0005856, F:GO:0005515, C:GO:0005739, C:GO:0016020, P:GO:0030154, P:GO:0016043, F:GO:0016740, F:GO:0016787	P:embryo development, P:protein metabolic process, P:response to extracellular stimulus, P:catabolic process, P:anatomical structure morphogenesis, P:biosynthetic process, C:extracellular region, C:nucleoplasm, F:transcription factor activity, sequence-specific DNA binding, P:cell death, F:glycoprotein binding, P:signal transduction, P:nucleobase-containing compound metabolic process, P:reproduction, P:response to stress, C:lysosome, F:DNA binding, C:cytoskeleton, F:protein binding, C:mitochondrion, C:membrane, P:cell differentiation, P:cellular component organization, F:transferase activity, F:hydrolase activity	EC:3.4.21, EC:3.4.16	Acting on peptide bonds (peptidases), Acting on peptide bonds (peptidases)	IPR011707 (PFAM), IPR008972 (G3DSA:2.60.40.GENE3D), IPR008972 (G3DSA:2.60.40.GENE3D), IPR001117 (PFAM), PTHR11709 (PANTHER), PTHR11709:SF171 (PANTHER), IPR034285 (CDD), IPR008972 (SUPERFAMILY), IPR008972 (SUPERFAMILY)	F:GO:0005507, P:GO:0055114	F:copper ion binding, P:oxidation-reduction process	AT5G09360.1	58.3	2.5e-70	263.5	1-to-1		AT5G09360.1	laccase 14	putative laccase%2C a member of laccase family of genes (17 members in Arabidopsis).	"LAC14"		laccase 14	laccase 14 (LAC14)%3B FUNCTIONS IN: laccase activity%3B INVOLVED IN: oxidation reduction%2C lignin catabolic process%3B LOCATED IN: endomembrane system%2C apoplast%3B EXPRESSED IN: central cell%2C fruit%3B CONTAINS InterPro DOMAIN/s: Multicopper oxidase%2C type 3 (InterPro:IPR011707)%2C Laccase (InterPro:IPR017761)%2C Multicopper oxidase%2C type 2 (InterPro:IPR011706)%2C Cupredoxin (InterPro:IPR008972)%2C Multicopper oxidase%2C copper-binding site (InterPro:IPR002355)%2C Multicopper oxidase%2C type 1 (InterPro:IPR001117)%3B BEST Arabidopsis thaliana protein match is: laccase 12 (TAIR:AT5G05390.1)%3B Has 9817 Blast hits to 8551 proteins in 1490 species: Archae - 32%3B Bacteria - 4030%3B Metazoa - 479%3B Fungi - 3363%3B Plants - 1557%3B Viruses - 0%3B Other Eukaryotes - 356 (source: NCBI BLink).	VIT_18s0001g00310	94.6	2.4e-125	445.3	1-to-1		"LAC14"	"LAC14"	52.5483	"LAC14"	52.5483		"LAC14"
VvCabSauv08_P0034F.ver1.0.g400120	0	0	0	0	0	0	0	0	0	0.569492	0	0	0	0	0	0	0	0	0	0	0	0	0	0	0.189831	0	transparent testa	P:GO:0009790, P:GO:0019748, P:GO:0009056, P:GO:0007165, P:GO:0006464, P:GO:0009653, P:GO:0009058, C:GO:0005576, F:GO:0004872, P:GO:0006139, C:GO:0005886, P:GO:0000003, F:GO:0000166, C:GO:0005634, F:GO:0003677, F:GO:0003700, P:GO:0008219, C:GO:0005856, F:GO:0005515, C:GO:0005737, P:GO:0030154, P:GO:0016043, F:GO:0016301	P:embryo development, P:secondary metabolic process, P:catabolic process, P:signal transduction, P:cellular protein modification process, P:anatomical structure morphogenesis, P:biosynthetic process, C:extracellular region, F:receptor activity, P:nucleobase-containing compound metabolic process, C:plasma membrane, P:reproduction, F:nucleotide binding, C:nucleus, F:DNA binding, F:transcription factor activity, sequence-specific DNA binding, P:cell death, C:cytoskeleton, F:protein binding, C:cytoplasm, P:cell differentiation, P:cellular component organization, F:kinase activity	EC:2.7.10, EC:2.7.11, EC:1.3.1.74, EC:2.7.10.2, EC:1.10.3, EC:1.10.3.2	Transferring phosphorus-containing groups, Transferring phosphorus-containing groups, 2-alkenal reductase (NAD(P)(+)), Non-specific protein-tyrosine kinase, Acting on diphenols and related substances as donors, Laccase	IPR001117 (PFAM), IPR017761 (TIGRFAM), IPR008972 (G3DSA:2.60.40.GENE3D), IPR011707 (PFAM), IPR008972 (G3DSA:2.60.40.GENE3D), IPR008972 (G3DSA:2.60.40.GENE3D), IPR011706 (PFAM), PTHR11709:SF171 (PANTHER), PTHR11709 (PANTHER), IPR033138 (PROSITE_PATTERNS), IPR002355 (PROSITE_PATTERNS), SIGNAL_PEPTIDE_H_REGION (PHOBIUS), SIGNAL_PEPTIDE_C_REGION (PHOBIUS), SIGNAL_PEPTIDE_N_REGION (PHOBIUS), SIGNAL_PEPTIDE (PHOBIUS), NON_CYTOPLASMIC_DOMAIN (PHOBIUS), IPR034288 (CDD), IPR034289 (CDD), IPR034285 (CDD), SignalP-TM (SIGNALP_EUK), IPR008972 (SUPERFAMILY), IPR008972 (SUPERFAMILY), IPR008972 (SUPERFAMILY), TMhelix (TMHMM)	P:GO:0046274, F:GO:0005507, F:GO:0016491, C:GO:0048046, P:GO:0055114, F:GO:0052716	P:lignin catabolic process, F:copper ion binding, F:oxidoreductase activity, C:apoplast, P:oxidation-reduction process, F:hydroquinone:oxygen oxidoreductase activity	AT5G48100.1	55	1.6e-184	644	1-to-1		AT5G48100.1	Laccase/Diphenol oxidase family protein	Encodes a protein that is similar to laccase-like polyphenol oxidases. Involved in lignin and flavonoids biosynthesis. It has four conserved copper binding domains. Expressed in developing testa%2C where it colocalizes with the flavonoid end products proanthocyanidins and flavonols. Mutant plants exhibited a delay in developmentally determined browning of the testa%2C characterized by the pale brown color of seed coat. The tt10 mutant seeds accumulate more epicatechin monomers and more soluble proanthocyanidins than wild-type seeds. Flavonol composition was also affected in tt10 seeds%2C which exhibited a higher ratio of quercetin rhamnoside monomers versus dimers than wild-type seeds.	"TT10"	ATLAC15,AtTT10,LAC15,LACCASE-LIKE 15	TRANSPARENT TESTA 10	TRANSPARENT TESTA 10 (TT10)%3B FUNCTIONS IN: copper ion binding%2C laccase activity%3B INVOLVED IN: lignin biosynthetic process%2C response to copper ion%2C flavonoid biosynthetic process%3B LOCATED IN: endomembrane system%2C apoplast%3B EXPRESSED IN: 8 plant structures%3B EXPRESSED DURING: L mature pollen stage%2C M germinated pollen stage%2C 4 anthesis%2C seedling growth%2C seed development stages%3B CONTAINS InterPro DOMAIN/s: Multicopper oxidase%2C type 3 (InterPro:IPR011707)%2C Laccase (InterPro:IPR017761)%2C Multicopper oxidase%2C type 2 (InterPro:IPR011706)%2C Cupredoxin (InterPro:IPR008972)%2C Multicopper oxidase%2C copper-binding site (InterPro:IPR002355)%2C Multicopper oxidase%2C type 1 (InterPro:IPR001117)%3B BEST Arabidopsis thaliana protein match is: laccase 14 (TAIR:AT5G09360.1)%3B Has 10402 Blast hits to 8649 proteins in 1516 species: Archae - 36%3B Bacteria - 4416%3B Metazoa - 511%3B Fungi - 3532%3B Plants - 1551%3B Viruses - 0%3B Other Eukaryotes - 356 (source: NCBI BLink).	VIT_18s0001g00400	99.8	0	1204.1	1-to-1								"TT10"
VvCabSauv08_P0034F.ver1.0.g400130	0	0	0	0	0	0	0	0	0	0	0	0	0	0	0	0	0	0	0	0	0	0	0	0	0	0	zinc finger A20 and AN1 domain-containing stress-associated 5	F:GO:0005488	F:binding	0	0	IPR000058 (SMART), IPR000058 (G3DSA:4.10.1110.GENE3D), IPR000058 (PFAM), PTHR10634:SF40 (PANTHER), PTHR10634 (PANTHER), IPR000058 (PROSITE_PROFILES), IPR000058 (SUPERFAMILY)	F:GO:0008270	F:zinc ion binding	AT3G12630.1	66.7	1.3e-21	99.8	1-to-1		AT3G12630.1	A20/AN1-like zinc finger family protein	Encodes a protein with E3 ligase activity that acts as a positive regulator of stress responses in Arabidopsis.	"SAP5"		stress associated protein 5	A20/AN1-like zinc finger family protein%3B FUNCTIONS IN: DNA binding%2C zinc ion binding%3B INVOLVED IN: biological_process unknown%3B LOCATED IN: cellular_component unknown%3B EXPRESSED IN: 24 plant structures%3B EXPRESSED DURING: 15 growth stages%3B CONTAINS InterPro DOMAIN/s: Zinc finger%2C AN1-type (InterPro:IPR000058)%2C Zinc finger%2C A20-type (InterPro:IPR002653)%3B BEST Arabidopsis thaliana protein match is: A20/AN1-like zinc finger family protein (TAIR:AT2G36320.1)%3B Has 1013 Blast hits to 1009 proteins in 143 species: Archae - 0%3B Bacteria - 0%3B Metazoa - 428%3B Fungi - 9%3B Plants - 446%3B Viruses - 6%3B Other Eukaryotes - 124 (source: NCBI BLink).	VIT_18s0001g00430	100	2.9e-36	147.5	1-to-1								"SAP5"
VvCabSauv08_P0035F.ver1.0.g400140	0.341784	0.738709	0	0.525726	0.36011	0.563339	0.297375	0.49908	0	0	0.396095	0.528161	0	0.818758	0.430558	0.233656	0	0	0.75739	0.32436	0	0.271662	0.436744	0	-0.0520791	-0.180303	ras GTPase-activating binding	F:GO:0003676, P:GO:0006810, C:GO:0005622	F:nucleic acid binding, P:transport, C:intracellular	0	0	G3DSA:3.10.450.50 (GENE3D), IPR002075 (PFAM), G3DSA:3.30.70.330 (GENE3D), IPR000504 (PFAM), G3DSA:3.10.450.50 (GENE3D), mobidb-lite (MOBIDB_LITE), mobidb-lite (MOBIDB_LITE), PTHR10693:SF33 (PANTHER), PTHR10693 (PANTHER), SIGNAL_PEPTIDE_C_REGION (PHOBIUS), TRANSMEMBRANE (PHOBIUS), SIGNAL_PEPTIDE_H_REGION (PHOBIUS), SIGNAL_PEPTIDE (PHOBIUS), NON_CYTOPLASMIC_DOMAIN (PHOBIUS), TRANSMEMBRANE (PHOBIUS), SIGNAL_PEPTIDE_N_REGION (PHOBIUS), CYTOPLASMIC_DOMAIN (PHOBIUS), NON_CYTOPLASMIC_DOMAIN (PHOBIUS), IPR000504 (PROSITE_PROFILES), IPR018222 (PROSITE_PROFILES), IPR018222 (CDD), cd00590 (CDD), IPR032710 (SUPERFAMILY), IPR000504 (SUPERFAMILY), TMhelix (TMHMM), TMhelix (TMHMM)	F:GO:0003676, P:GO:0006810, C:GO:0005622	F:nucleic acid binding, P:transport, C:intracellular	AT5G60980.2	41.9	6.5e-60	229.6	1-to-many	AT5G60980.3	AT5G60980.2	Nuclear transport factor 2 (NTF2) family protein with RNA binding (RRM-RBD-RNP motifs) domain-containing protein					Nuclear transport factor 2 (NTF2) family protein with RNA binding (RRM-RBD-RNP motifs) domain%3B FUNCTIONS IN: RNA binding%2C nucleotide binding%2C nucleic acid binding%3B INVOLVED IN: transport%2C nucleocytoplasmic transport%3B LOCATED IN: intracellular%3B EXPRESSED IN: 23 plant structures%3B EXPRESSED DURING: 13 growth stages%3B CONTAINS InterPro DOMAIN/s: Nuclear transport factor 2 (InterPro:IPR002075)%2C RNA recognition motif%2C RNP-1 (InterPro:IPR000504)%2C Nuclear transport factor 2%2C Eukaryote (InterPro:IPR018222)%2C Nucleotide-binding%2C alpha-beta plait (InterPro:IPR012677)%3B BEST Arabidopsis thaliana protein match is: Nuclear transport factor 2 (NTF2) family protein with RNA binding (RRM-RBD-RNP motifs) domain (TAIR:AT3G25150.1)%3B Has 36196 Blast hits to 15965 proteins in 1132 species: Archae - 9%3B Bacteria - 13386%3B Metazoa - 10288%3B Fungi - 3119%3B Plants - 4760%3B Viruses - 542%3B Other Eukaryotes - 4092 (source: NCBI BLink).	VIT_14s0068g00310	82.9	4.2e-159	558.1	1-to-1
VvCabSauv08_P0035F.ver1.0.g400150	0.310468	0.578678	0.294714	0.471357	0.835969	0.621642	0.979267	0	0	0.338186	0.573737	1.64184	0.433761	0.529019	0	0	0.488251	0.61242	1.09754	0.300864	0.668311	0.631302	0	0.653432	0.456634	0.107318	hypothetical protein PRUPE_ppa020085mg, partial	0	0	0	0	CYTOPLASMIC_DOMAIN (PHOBIUS), TRANSMEMBRANE (PHOBIUS), NON_CYTOPLASMIC_DOMAIN (PHOBIUS), TRANSMEMBRANE (PHOBIUS), NON_CYTOPLASMIC_DOMAIN (PHOBIUS)	no GO terms	no GO terms														VIT_04s0008g04380	43.5	6.5e-20	94	1-to-1		"VIL1"	"VIL1"	28.2532	"VIL1"	28.2532		"VIL1"
VvCabSauv08_P0035F.ver1.0.g400160	3.77216	3.24798	3.3811	4.21123	3.76382	3.5351	3.95288	4.04635	3.40241	3.62748	3.69393	3.79524	2.96805	3.52083	2.93442	3.17691	3.37076	3.40486	3.46657	3.90496	3.26939	4.05439	3.54479	3.8672	0.238472	0.681026	ninja-family AFP3-like	P:GO:0007165	P:signal transduction	0	0	Coil (COILS), IPR012463 (PFAM), IPR032310 (PFAM), IPR032308 (PFAM), mobidb-lite (MOBIDB_LITE), IPR031307 (PANTHER), PTHR31413:SF15 (PANTHER)	P:GO:0007165	P:signal transduction	AT3G29575.1	40.6	2.7e-50	197.6	1-to-many	AT3G29575.3,AT3G29575.4	AT3G29575.1	ABI five binding protein 3		"AFP3"		ABI five binding protein 3	ABI five binding protein 3 (AFP3)%3B CONTAINS InterPro DOMAIN/s: Protein of unknown function DUF1675 (InterPro:IPR012463)%3B BEST Arabidopsis thaliana protein match is: ABI five binding protein (TAIR:AT1G69260.1)%3B Has 196 Blast hits to 190 proteins in 23 species: Archae - 0%3B Bacteria - 0%3B Metazoa - 2%3B Fungi - 4%3B Plants - 184%3B Viruses - 0%3B Other Eukaryotes - 6 (source: NCBI BLink).	VIT_14s0068g00300	99.7	2.4e-196	681.8	1-to-1		"AFP3"	"AFP3"	33.5917	"AFP3"	33.5917		"AFP3"
VvCabSauv08_P0035F.ver1.0.g400170	1.98169	1.69803	2.27836	1.9567	2.00351	1.82491	2.0798	2.12988	2.08253	1.91275	1.71439	1.85559	2.14491	2.40531	2.15246	1.83342	2.10804	2.02	2.33766	2.11048	2.20447	2.18367	2.21018	1.78093	-0.158449	-0.175969	LRR receptor-like serine threonine- kinase RPK2	F:GO:0000166, C:GO:0005856, F:GO:0005515, C:GO:0005737, P:GO:0007165, P:GO:0006464, P:GO:0016043, F:GO:0016301, F:GO:0030234	F:nucleotide binding, C:cytoskeleton, F:protein binding, C:cytoplasm, P:signal transduction, P:cellular protein modification process, P:cellular component organization, F:kinase activity, F:enzyme regulator activity	0	0	PR00019 (PRINTS), IPR003591 (SMART), IPR000719 (SMART), IPR001611 (PFAM), IPR032675 (G3DSA:3.80.10.GENE3D), IPR013210 (PFAM), IPR032675 (G3DSA:3.80.10.GENE3D), IPR032675 (G3DSA:3.80.10.GENE3D), G3DSA:3.30.200.20 (GENE3D), G3DSA:1.10.510.10 (GENE3D), IPR000719 (PFAM), IPR001611 (PFAM), mobidb-lite (MOBIDB_LITE), PTHR27000 (PANTHER), PTHR27000:SF404 (PANTHER), IPR017441 (PROSITE_PATTERNS), IPR008271 (PROSITE_PATTERNS), CYTOPLASMIC_DOMAIN (PHOBIUS), TRANSMEMBRANE (PHOBIUS), NON_CYTOPLASMIC_DOMAIN (PHOBIUS), TRANSMEMBRANE (PHOBIUS), CYTOPLASMIC_DOMAIN (PHOBIUS), IPR000719 (PROSITE_PROFILES), cd14066 (CDD), IPR032675 (SUPERFAMILY), IPR032675 (SUPERFAMILY), IPR011009 (SUPERFAMILY), TMhelix (TMHMM), TMhelix (TMHMM)	F:GO:0005524, F:GO:0005515, F:GO:0004672, P:GO:0006468	F:ATP binding, F:protein binding, F:protein kinase activity, P:protein phosphorylation	AT3G02130.1	67.9	6.9e-240	828.9	1-to-1		AT3G02130.1	receptor-like protein kinase 2	Encodes a receptor-like kinase RPK2 (also known as TOADSTOOL 2/TOAD2). Functions as a regulator of meristem maintenance. Mutants are insensitive to synthetic CLV3 peptide. Mutations in the RPK2 also result in stem cell expansion and increased number of floral organs%2C as seen in the other clv mutants. Forms homo-oligomers.	"RPK2"	CLI1,clv3 peptide insensitive 1,TOAD2,TOADSTOOL 2	receptor-like protein kinase 2	receptor-like protein kinase 2 (RPK2)%3B FUNCTIONS IN: protein serine/threonine kinase activity%2C kinase activity%2C ATP binding%3B INVOLVED IN: lignin metabolic process%2C protein amino acid phosphorylation%2C transmembrane receptor protein tyrosine kinase signaling pathway%2C pollen maturation%2C anther dehiscence%3B LOCATED IN: plasma membrane%3B EXPRESSED IN: 28 plant structures%3B EXPRESSED DURING: 13 growth stages%3B CONTAINS InterPro DOMAIN/s: Protein kinase%2C ATP binding site (InterPro:IPR017441)%2C Protein kinase%2C catalytic domain (InterPro:IPR000719)%2C Leucine-rich repeat-containing N-terminal domain%2C type 2 (InterPro:IPR013210)%2C Leucine-rich repeat (InterPro:IPR001611)%2C Serine/threonine-protein kinase-like domain (InterPro:IPR017442)%2C Protein kinase-like domain (InterPro:IPR011009)%2C Serine/threonine-protein kinase%2C active site (InterPro:IPR008271)%3B BEST Arabidopsis thaliana protein match is: receptor-like protein kinase 1 (TAIR:AT1G69270.1)%3B Has 212351 Blast hits to 140653 proteins in 4689 species: Archae - 161%3B Bacteria - 19257%3B Metazoa - 62611%3B Fungi - 11388%3B Plants - 92974%3B Viruses - 608%3B Other Eukaryotes - 25352 (source: NCBI BLink).	VIT_14s0068g00290	99.8	0	1439.9	1-to-1		"RPK2"	"RPK2"	65.1449	"RPK2"	65.1449		"RPK2"
VvCabSauv08_P0035F.ver1.0.g400180	0	0.215687	0	0.707976	0.227464	0	0	0	0.215854	0	0	0	0.261435	0	0	0	0	0	0	0	0	0	0	0	-0.0718958	-0.0871448	CHLORORESPIRATORY REDUCTION chloroplastic	F:GO:0005515, P:GO:0008219, F:GO:0004872, F:GO:0004871, P:GO:0006810, C:GO:0005886	F:protein binding, P:cell death, F:receptor activity, F:signal transducer activity, P:transport, C:plasma membrane	0	0	IPR021954 (PFAM), PTHR36803:SF3 (PANTHER), PTHR36803 (PANTHER)	no GO terms	no GO terms	AT5G39210.1	50	1.5e-36	150.6	1-to-1		AT5G39210.1	chlororespiratory reduction 7	Encodes a protein of the chloroplastic NAD(P)H dehydrogenase complex (NDH Complex) involved in respiration%2C photosystem I (PSI) cyclic electron transport and CO2 uptake. The product of this gene appears to be essential for the stable formation of the NDH Complex.	"CRR7"		CHLORORESPIRATORY REDUCTION 7	CHLORORESPIRATORY REDUCTION 7 (CRR7)%3B FUNCTIONS IN: molecular_function unknown%3B INVOLVED IN: NAD(P)H dehydrogenase complex assembly%3B LOCATED IN: chloroplast%2C NAD(P)H dehydrogenase complex (plastoquinone)%2C membrane%3B EXPRESSED IN: 18 plant structures%3B EXPRESSED DURING: 13 growth stages%3B CONTAINS InterPro DOMAIN/s: Protein of unknown function DUF3571 (InterPro:IPR021954)%3B Has 30201 Blast hits to 17322 proteins in 780 species: Archae - 12%3B Bacteria - 1396%3B Metazoa - 17338%3B Fungi - 3422%3B Plants - 5037%3B Viruses - 0%3B Other Eukaryotes - 2996 (source: NCBI BLink).	VIT_14s0068g00280	96.8	1.1e-83	306.2	1-to-1		"CRR7"	"CRR7"	45.5696	"CRR7"	45.5696		"CRR7"
VvCabSauv08_P0035F.ver1.0.g400190	0	0	0	0	0	0	0	0.550617	0	0	0.671373	0	0	0	0	0	0	0	0	0	0	0	0	0	0.223791	0	hydroxyproline-rich glyco family	P:GO:0009790, P:GO:0019538, P:GO:0005975, F:GO:0005515, C:GO:0016020, P:GO:0030154, P:GO:0009653, C:GO:0005783, C:GO:0005794, P:GO:0009058, C:GO:0005576, F:GO:0016740	P:embryo development, P:protein metabolic process, P:carbohydrate metabolic process, F:protein binding, C:membrane, P:cell differentiation, P:anatomical structure morphogenesis, C:endoplasmic reticulum, C:Golgi apparatus, P:biosynthetic process, C:extracellular region, F:transferase activity	EC:2.4.1.17	Glucuronosyltransferase	mobidb-lite (MOBIDB_LITE), PTHR36747:SF2 (PANTHER), PTHR36747 (PANTHER)	no GO terms	no GO terms	AT3G02120.1	51.7	9.3e-20	94.4	1-to-1		AT3G02120.1	hydroxyproline-rich glycoprotein family protein					hydroxyproline-rich glycoprotein family protein%3B Has 21 Blast hits to 21 proteins in 9 species: Archae - 0%3B Bacteria - 0%3B Metazoa - 0%3B Fungi - 0%3B Plants - 21%3B Viruses - 0%3B Other Eukaryotes - 0 (source: NCBI BLink).	VIT_14s0068g00270	100	7.6e-58	219.9	1-to-1				46.4286		46.4286
VvCabSauv08_P0035F.ver1.0.g400200	0.264252	0.491699	0	0	0.150813	0.0940266	0	0	0.475964	0	0	0.698771	0	0.553652	0	0	0	0	0	0	0	0.064887	0.113208	0	-0.0190601	-0.125186	serine carboxypeptidase-like 25	P:GO:0019538, F:GO:0016787	P:protein metabolic process, F:hydrolase activity	EC:3.4.21, EC:3.4.16	Acting on peptide bonds (peptidases), Acting on peptide bonds (peptidases)	IPR001563 (PRINTS), IPR001563 (PFAM), IPR029058 (G3DSA:3.40.50.GENE3D), PTHR11802:SF129 (PANTHER), IPR001563 (PANTHER), IPR018202 (PROSITE_PATTERNS), IPR033124 (PROSITE_PATTERNS), CYTOPLASMIC_DOMAIN (PHOBIUS), NON_CYTOPLASMIC_DOMAIN (PHOBIUS), NON_CYTOPLASMIC_DOMAIN (PHOBIUS), TRANSMEMBRANE (PHOBIUS), TRANSMEMBRANE (PHOBIUS), IPR029058 (SUPERFAMILY), TMhelix (TMHMM)	P:GO:0006508, F:GO:0004185	P:proteolysis, F:serine-type carboxypeptidase activity	AT3G02110.1	79	2.1e-223	773.1	1-to-1		AT3G02110.1	serine carboxypeptidase-like 25		"scpl25"		serine carboxypeptidase-like 25	serine carboxypeptidase-like 25 (scpl25)%3B FUNCTIONS IN: serine-type carboxypeptidase activity%3B INVOLVED IN: proteolysis%3B LOCATED IN: endomembrane system%3B EXPRESSED IN: 22 plant structures%3B EXPRESSED DURING: 13 growth stages%3B CONTAINS InterPro DOMAIN/s: Peptidase S10%2C serine carboxypeptidase (InterPro:IPR001563)%2C Peptidase S10%2C serine carboxypeptidase%2C active site (InterPro:IPR018202)%3B BEST Arabidopsis thaliana protein match is: alpha/beta-Hydrolases superfamily protein (TAIR:AT4G30610.1)%3B Has 3637 Blast hits to 3574 proteins in 364 species: Archae - 0%3B Bacteria - 191%3B Metazoa - 636%3B Fungi - 868%3B Plants - 1530%3B Viruses - 0%3B Other Eukaryotes - 412 (source: NCBI BLink).	VIT_14s0068g00260	99.6	7.7e-286	979.5	1-to-1		"SCPL25"	"SCPL25"	75.8985	"SCPL25"	75.8985		"scpl25"
VvCabSauv08_P0035F.ver1.0.g400210	2.88653	2.45455	2.53337	3.14556	2.65611	3.15466	1.99042	2.64811	2.94399	2.2905	2.30692	3.12613	2.35457	3.0161	2.08475	2.48607	2.9058	2.36457	2.73479	2.04934	2.24127	1.71028	0.848375	0.659216	-0.0503061	-1.41252	exocyst complex component EXO70A1-like isoform X1	F:GO:0003676, F:GO:0000166, C:GO:0005737, P:GO:0009058, P:GO:0006259, P:GO:0006810, P:GO:0006950, F:GO:0016787	F:nucleic acid binding, F:nucleotide binding, C:cytoplasm, P:biosynthetic process, P:DNA metabolic process, P:transport, P:response to stress, F:hydrolase activity	EC:3.6.1.3, EC:3.6.1.15	Adenosinetriphosphatase, Nucleoside-triphosphate phosphatase	Coil (COILS), Coil (COILS), IPR004140 (PFAM), mobidb-lite (MOBIDB_LITE), PTHR12542:SF56 (PANTHER), IPR004140 (PANTHER), IPR016159 (SUPERFAMILY)	P:GO:0006887, C:GO:0000145	P:exocytosis, C:exocyst	AT3G29400.1	48.9	1.9e-173	607.4	1-to-1		AT3G29400.1	exocyst subunit exo70 family protein E1	A member of EXO70 gene family%2C putative exocyst subunits%2C conserved in land plants. Arabidopsis thaliana contains 23 putative EXO70 genes%2C which can be classified into eight clusters on the phylogenetic tree.	"EXO70E1"	ATEXO70E1,exocyst subunit exo70 family protein E1	exocyst subunit exo70 family protein E1	exocyst subunit exo70 family protein E1 (EXO70E1)%3B INVOLVED IN: exocytosis%2C vesicle docking involved in exocytosis%3B LOCATED IN: exocyst%3B EXPRESSED IN: 19 plant structures%3B EXPRESSED DURING: 12 growth stages%3B CONTAINS InterPro DOMAIN/s: Exo70 exocyst complex subunit (InterPro:IPR004140)%3B BEST Arabidopsis thaliana protein match is: exocyst subunit exo70 family protein E2 (TAIR:AT5G61010.2)%3B Has 880 Blast hits to 870 proteins in 128 species: Archae - 0%3B Bacteria - 0%3B Metazoa - 137%3B Fungi - 86%3B Plants - 636%3B Viruses - 0%3B Other Eukaryotes - 21 (source: NCBI BLink).	VIT_14s0068g00250	99.7	0	1286.6	1-to-1				49.8466		49.8466		"EXO70E1"
VvCabSauv08_P0035F.ver1.0.g400220	1.01415	1.48684	1.70171	2.48096	2.38411	1.87392	1.92563	2.26484	1.35974	1.99121	2.46467	2.44829	1.18859	1.41567	1.37041	1.06384	1.30959	1.40812	1.74216	1.53581	1.40536	1.14365	0.692459	1.28593	0.900492	-0.284209	RS2-interacting KH	C:GO:0005634, F:GO:0003723	C:nucleus, F:RNA binding	0	0	IPR004088 (G3DSA:3.30.1370.GENE3D), mobidb-lite (MOBIDB_LITE), mobidb-lite (MOBIDB_LITE), PTHR15744 (PANTHER), IPR031121 (PTHR15744:PANTHER), IPR004088 (SUPERFAMILY)	C:GO:0005634, F:GO:0003723	C:nucleus, F:RNA binding	AT3G29390.1	60.3	3e-90	330.1	1-to-many	AT3G29390.2	AT3G29390.1	RS2-interacting KH protein	Nuclear localized K-homology containing protein that interacts with AS1.	"RIK"		RS2-interacting KH protein	RS2-interacting KH protein (RIK)%3B FUNCTIONS IN: RNA binding%3B INVOLVED IN: biological_process unknown%3B LOCATED IN: nucleus%3B EXPRESSED IN: 21 plant structures%3B EXPRESSED DURING: 10 growth stages%3B Has 9708 Blast hits to 6008 proteins in 528 species: Archae - 14%3B Bacteria - 833%3B Metazoa - 2799%3B Fungi - 1318%3B Plants - 2564%3B Viruses - 582%3B Other Eukaryotes - 1598 (source: NCBI BLink).	VIT_14s0068g00240	99.7	1.1e-176	616.3	1-to-1		"RIK"	"RIK"	42.7921	"RIK"	42.7921		"RIK"
VvCabSauv08_P0035F.ver1.0.g400230	6.53747	6.86819	6.6942	6.64582	6.61281	6.0283	6.00049	6.05032	6.62484	6.27624	6.45713	6.7408	5.9456	6.2848	6.13151	6.30192	6.1052	6.02839	5.95851	5.95765	6.0512	5.64477	5.86345	5.78227	-0.208564	-0.357143	SPIRAL1-like 1	0	0	0	0	mobidb-lite (MOBIDB_LITE), mobidb-lite (MOBIDB_LITE), PTHR33403:SF6 (PANTHER), PTHR33403 (PANTHER)	no GO terms	no GO terms	AT1G26355.1	67.8	8.2e-32	134.4	1-to-many	AT1G69230.1,AT1G69230.2	AT1G26355.1	SPIRAL1-like1	SPIRAL1-LIKE1 belongs to a six-member gene family in Arabidopsis%3B all members share a high sequence similarity in amino- and carboxy-terminal regions. GUS expression was detected only in pollen%3B however%2C no endogenous transcript was found.	"SP1L1"		SPIRAL1-like1	SPIRAL1-like1 (SP1L1)%3B BEST Arabidopsis thaliana protein match is: SPIRAL1-like2 (TAIR:AT1G69230.2)%3B Has 30201 Blast hits to 17322 proteins in 780 species: Archae - 12%3B Bacteria - 1396%3B Metazoa - 17338%3B Fungi - 3422%3B Plants - 5037%3B Viruses - 0%3B Other Eukaryotes - 2996 (source: NCBI BLink).	VIT_14s0068g00230	99	5e-49	190.7	1-to-1								"SP1L1"
VvCabSauv08_P0035F.ver1.0.g400240	6.09052	6.39809	6.14485	6.16695	6.24222	6.2824	6.28097	6.21442	6.26523	6.29576	6.3126	6.63447	5.79317	5.97842	5.87999	6.02135	6.05528	5.95938	6.24823	6.17643	6.06901	6.7655	6.57497	6.54601	0.203119	0.744967	eukaryotic translation initiation factor 3 subunit M-like	0	0	0	0	PTHR15350:SF10 (PANTHER), PTHR15350 (PANTHER)	no GO terms	no GO terms	AT5G15610.1	67.5	1.1e-112	404.4	1-to-many	AT5G15610.2	AT5G15610.1	Proteasome component (PCI) domain protein					Proteasome component (PCI) domain protein%3B CONTAINS InterPro DOMAIN/s: Proteasome component (PCI) domain (InterPro:IPR000717)%3B BEST Arabidopsis thaliana protein match is: Proteasome component (PCI) domain protein (TAIR:AT3G02200.2)%3B Has 426 Blast hits to 426 proteins in 186 species: Archae - 0%3B Bacteria - 0%3B Metazoa - 183%3B Fungi - 114%3B Plants - 66%3B Viruses - 0%3B Other Eukaryotes - 63 (source: NCBI BLink).	VIT_14s0068g00220	99.7	9e-162	566.6	1-to-1				67.561		67.561
VvCabSauv08_P0035F.ver1.0.g400250	0	0	0	0	0	0.0357829	0	0	0	0	0	0	0	0	0	0.0543692	0	0	0	0	0	0.0621563	0	0	0	0.0207188	ABC transporter B family member 25	F:GO:0000166, C:GO:0016020, F:GO:0005215, F:GO:0016787	F:nucleotide binding, C:membrane, F:transporter activity, F:hydrolase activity	EC:3.6.1.3, EC:3.6.1.15	Adenosinetriphosphatase, Nucleoside-triphosphate phosphatase	IPR003593 (SMART), G3DSA:3.40.50.300 (GENE3D), IPR003439 (PFAM), G3DSA:1.20.1560.10 (GENE3D), G3DSA:1.20.1560.10 (GENE3D), IPR011527 (PFAM), mobidb-lite (MOBIDB_LITE), PTHR24221:SF358 (PANTHER), PTHR24221 (PANTHER), IPR017871 (PROSITE_PATTERNS), IPR017871 (PROSITE_PATTERNS), TRANSMEMBRANE (PHOBIUS), TRANSMEMBRANE (PHOBIUS), CYTOPLASMIC_DOMAIN (PHOBIUS), SIGNAL_PEPTIDE (PHOBIUS), TRANSMEMBRANE (PHOBIUS), TRANSMEMBRANE (PHOBIUS), SIGNAL_PEPTIDE_N_REGION (PHOBIUS), CYTOPLASMIC_DOMAIN (PHOBIUS), NON_CYTOPLASMIC_DOMAIN (PHOBIUS), NON_CYTOPLASMIC_DOMAIN (PHOBIUS), NON_CYTOPLASMIC_DOMAIN (PHOBIUS), NON_CYTOPLASMIC_DOMAIN (PHOBIUS), SIGNAL_PEPTIDE_C_REGION (PHOBIUS), TRANSMEMBRANE (PHOBIUS), CYTOPLASMIC_DOMAIN (PHOBIUS), TRANSMEMBRANE (PHOBIUS), SIGNAL_PEPTIDE_H_REGION (PHOBIUS), TRANSMEMBRANE (PHOBIUS), CYTOPLASMIC_DOMAIN (PHOBIUS), IPR011527 (PROSITE_PROFILES), IPR003439 (PROSITE_PROFILES), IPR011527 (PROSITE_PROFILES), IPR003439 (PROSITE_PROFILES), cd03249 (CDD), cd03249 (CDD), SignalP-TM (SIGNALP_GRAM_POSITIVE), SignalP-noTM (SIGNALP_EUK), IPR011527 (SUPERFAMILY), IPR027417 (SUPERFAMILY), IPR027417 (SUPERFAMILY), IPR011527 (SUPERFAMILY), TMhelix (TMHMM), TMhelix (TMHMM), TMhelix (TMHMM), TMhelix (TMHMM), TMhelix (TMHMM), TMhelix (TMHMM)	F:GO:0016887, F:GO:0005524, F:GO:0042626, P:GO:0055085, C:GO:0016021, P:GO:0006810	F:ATPase activity, F:ATP binding, F:ATPase activity, coupled to transmembrane movement of substances, P:transmembrane transport, C:integral component of membrane, P:transport	AT5G39040.1	73.9	2.5e-252	870.2	1-to-1		AT5G39040.1	transporter associated with antigen processing protein 2	Encodes a member of TAP subfamily of ABC transporters that is located in the vacuole. Mutants are hypersensitive to aluminum and the gene product may be important for intracellular movement of some substrate%2C possibly chelated Al%2C as part of a mechanism of aluminum sequestration.	"ABCB27"	ALS1,ALUMINUM SENSITIVE 1,ATTAP2,ARABIDOPSIS THALIANA TRANSPORTER ASSOCIATED WITH ANTIGEN PROCESSING PROTEIN 2,AtALS1,TAP2,transporter associated with antigen processing protein 2	ATP-binding cassette B27	transporter associated with antigen processing protein 2 (TAP2)%3B FUNCTIONS IN: ATPase activity%2C coupled to transmembrane movement of substances%2C transporter activity%3B INVOLVED IN: response to aluminum ion%3B LOCATED IN: vacuolar membrane%2C plasma membrane%2C vacuole%2C plant-type vacuole%3B EXPRESSED IN: 27 plant structures%3B EXPRESSED DURING: 13 growth stages%3B CONTAINS InterPro DOMAIN/s: ATPase%2C AAA+ type%2C core (InterPro:IPR003593)%2C ABC transporter-like (InterPro:IPR003439)%2C ABC transporter%2C transmembrane domain%2C type 1 (InterPro:IPR011527)%2C ABC transporter integral membrane type 1 (InterPro:IPR017940)%2C ABC transporter%2C transmembrane domain (InterPro:IPR001140)%2C ABC transporter%2C conserved site (InterPro:IPR017871)%3B BEST Arabidopsis thaliana protein match is: P-glycoprotein 11 (TAIR:AT1G02520.1)%3B Has 30201 Blast hits to 17322 proteins in 780 species: Archae - 12%3B Bacteria - 1396%3B Metazoa - 17338%3B Fungi - 3422%3B Plants - 5037%3B Viruses - 0%3B Other Eukaryotes - 2996 (source: NCBI BLink).	VIT_14s0068g00210	99.8	0	1984.1	1-to-1		"ABCB27"	"ABCB27"	37.9839	"ABCB27"	37.9839		"ABCB27"
VvCabSauv08_P0035F.ver1.0.g400260	0	0	0	0	0	0	0	0	0	0	0	0	0	0	0	0	0	0	0	0	0	0	0	0	0	0	RALF-like 33	0	0	0	0	SIGNAL_PEPTIDE_C_REGION (PHOBIUS), SIGNAL_PEPTIDE_N_REGION (PHOBIUS), NON_CYTOPLASMIC_DOMAIN (PHOBIUS), SIGNAL_PEPTIDE (PHOBIUS), SIGNAL_PEPTIDE_H_REGION (PHOBIUS), SignalP-TM (SIGNALP_GRAM_POSITIVE), SignalP-noTM (SIGNALP_EUK)	no GO terms	no GO terms	AT1G02900.1	43.9	0.0001	44.3	1-to-1		AT1G02900.1	rapid alkalinization factor 1	Member of a diversely expressed predicted peptide family showing sequence similarity to tobacco Rapid Alkalinization Factor (RALF)%2C and is believed to play an essential role in the physiology of Arabidopsis. Consists of a single exon and is characterized by a conserved C-terminal motif and N-terminal signal peptide. Mediates Ca2+-dependent signaling.	"RALF1"	ATRALF1,RAPID ALKALINIZATION FACTOR 1,RALFL1,RALF-LIKE 1	rapid alkalinization factor 1	rapid alkalinization factor 1 (RALF1)%3B CONTAINS InterPro DOMAIN/s: Rapid ALkalinization Factor (InterPro:IPR008801)%3B BEST Arabidopsis thaliana protein match is: ralf-like 33 (TAIR:AT4G15800.1)%3B Has 267 Blast hits to 267 proteins in 20 species: Archae - 0%3B Bacteria - 0%3B Metazoa - 0%3B Fungi - 2%3B Plants - 265%3B Viruses - 0%3B Other Eukaryotes - 0 (source: NCBI BLink).	VIT_14s0068g00170	44.8	8.7e-16	80.1	1-to-1								"RALF1"
VvCabSauv08_P0035F.ver1.0.g400270	0	0	0	0	0	0	0	0	0	0	0	0	0	0	0	0	0	0	0	0	0	0	0	0	0	0	RALF-like 33	P:GO:0019538, P:GO:0009058, F:GO:0016740, P:GO:0009987	P:protein metabolic process, P:biosynthetic process, F:transferase activity, P:cellular process	EC:2.3.1.144	Anthranilate N-benzoyltransferase	PTHR33136:SF27 (PANTHER), PTHR33136 (PANTHER), SIGNAL_PEPTIDE_C_REGION (PHOBIUS), SIGNAL_PEPTIDE_H_REGION (PHOBIUS), SIGNAL_PEPTIDE (PHOBIUS), SIGNAL_PEPTIDE_N_REGION (PHOBIUS), NON_CYTOPLASMIC_DOMAIN (PHOBIUS), SignalP-noTM (SIGNALP_EUK)	no GO terms	no GO terms														VIT_14s0068g00200	98.4	7.9e-70	261.5	1-to-1
VvCabSauv08_P0035F.ver1.0.g400300	0	0	0	0	0	0	0	0	0	0	0	0	0	0	0	0	0	0	0	0	0	0	0	0	0	0	Nodule Cysteine-Rich (NCR) secreted peptide	F:GO:0003677, P:GO:0006259	F:DNA binding, P:DNA metabolic process	0	0	NON_CYTOPLASMIC_DOMAIN (PHOBIUS), SIGNAL_PEPTIDE_N_REGION (PHOBIUS), SIGNAL_PEPTIDE_H_REGION (PHOBIUS), SIGNAL_PEPTIDE_C_REGION (PHOBIUS), SIGNAL_PEPTIDE (PHOBIUS), SignalP-noTM (SIGNALP_EUK), SignalP-TM (SIGNALP_GRAM_POSITIVE)	no GO terms	no GO terms														VIT_14s0068g00150	99.2	2.4e-65	245	1-to-1
VvCabSauv08_P0035F.ver1.0.g400330	0.589804	0.191474	0.349335	0.469746	0.184435	0.110863	0.672056	0.49038	0.571398	0.0890642	0.345589	0.222432	0.464554	0.446382	0.521893	0.257542	0.327394	0	0.250742	0.158067	0.258368	0	0.412047	0	-0.157842	-0.340261	Receptor kinase FERONIA	F:GO:0000166, P:GO:0006464, F:GO:0016301	F:nucleotide binding, P:cellular protein modification process, F:kinase activity	0	0	IPR000719 (SMART), G3DSA:3.30.200.20 (GENE3D), IPR024788 (PFAM), G3DSA:1.10.510.10 (GENE3D), G3DSA:2.60.120.430 (GENE3D), IPR001245 (PFAM), G3DSA:1.20.5.510 (GENE3D), mobidb-lite (MOBIDB_LITE), mobidb-lite (MOBIDB_LITE), PTHR27003:SF185 (PANTHER), PTHR27003 (PANTHER), IPR008271 (PROSITE_PATTERNS), IPR017441 (PROSITE_PATTERNS), TRANSMEMBRANE (PHOBIUS), CYTOPLASMIC_DOMAIN (PHOBIUS), NON_CYTOPLASMIC_DOMAIN (PHOBIUS), CYTOPLASMIC_DOMAIN (PHOBIUS), TRANSMEMBRANE (PHOBIUS), IPR000719 (PROSITE_PROFILES), cd14066 (CDD), IPR011009 (SUPERFAMILY), TMhelix (TMHMM), TMhelix (TMHMM)	F:GO:0005524, F:GO:0004672, P:GO:0006468	F:ATP binding, F:protein kinase activity, P:protein phosphorylation	AT3G51550.1	53.2	1.4e-243	840.9	1-to-1		AT3G51550.1	Malectin/receptor-like protein kinase family protein	Encodes a synergid-expressed%2C plasma-membrane localized receptor-like kinase that accumulates asymetrically in the synergid membrnane at the filiform apparatus and mediates male-female gametophyte interactions during pollen tube reception. Also involved in powdery mildew infection.	"FER"		FERONIA	FERONIA (FER)%3B FUNCTIONS IN: protein kinase activity%2C kinase activity%3B INVOLVED IN: pollen tube reception%2C post-embryonic development%2C protein amino acid autophosphorylation%3B LOCATED IN: filiform apparatus%2C plasma membrane%2C membrane%3B EXPRESSED IN: 28 plant structures%3B EXPRESSED DURING: 13 growth stages%3B CONTAINS InterPro DOMAIN/s: Protein kinase%2C ATP binding site (InterPro:IPR017441)%2C Malectin/receptor-like protein kinase (InterPro:IPR021720)%2C Protein kinase%2C catalytic domain (InterPro:IPR000719)%2C Serine-threonine/tyrosine-protein kinase (InterPro:IPR001245)%2C Protein kinase-like domain (InterPro:IPR011009)%2C Serine/threonine-protein kinase%2C active site (InterPro:IPR008271)%3B BEST Arabidopsis thaliana protein match is: Malectin/receptor-like protein kinase family protein (TAIR:AT3G04690.1)%3B Has 113642 Blast hits to 112400 proteins in 4384 species: Archae - 101%3B Bacteria - 12955%3B Metazoa - 42231%3B Fungi - 9220%3B Plants - 32542%3B Viruses - 402%3B Other Eukaryotes - 16191 (source: NCBI BLink).	VIT_14s0068g00110	60.2	0	1321.2	1-to-1								"FER"
VvCabSauv08_P0035F.ver1.0.g400340	1.09286	0	0	0	0	0	0	0	0.762134	0	0	0	0	0	0	0	0	0	0	0	2.19781	0	0	0	-0.364288	0	mobidb-lite (MOBIDB_LITE)	0	0	0	0	mobidb-lite (MOBIDB_LITE)	no GO terms	no GO terms	AT3G51550.1	72.7	5e-55	211.8	1-to-1		AT3G51550.1	Malectin/receptor-like protein kinase family protein	Encodes a synergid-expressed%2C plasma-membrane localized receptor-like kinase that accumulates asymetrically in the synergid membrnane at the filiform apparatus and mediates male-female gametophyte interactions during pollen tube reception. Also involved in powdery mildew infection.	"FER"		FERONIA	FERONIA (FER)%3B FUNCTIONS IN: protein kinase activity%2C kinase activity%3B INVOLVED IN: pollen tube reception%2C post-embryonic development%2C protein amino acid autophosphorylation%3B LOCATED IN: filiform apparatus%2C plasma membrane%2C membrane%3B EXPRESSED IN: 28 plant structures%3B EXPRESSED DURING: 13 growth stages%3B CONTAINS InterPro DOMAIN/s: Protein kinase%2C ATP binding site (InterPro:IPR017441)%2C Malectin/receptor-like protein kinase (InterPro:IPR021720)%2C Protein kinase%2C catalytic domain (InterPro:IPR000719)%2C Serine-threonine/tyrosine-protein kinase (InterPro:IPR001245)%2C Protein kinase-like domain (InterPro:IPR011009)%2C Serine/threonine-protein kinase%2C active site (InterPro:IPR008271)%3B BEST Arabidopsis thaliana protein match is: Malectin/receptor-like protein kinase family protein (TAIR:AT3G04690.1)%3B Has 113642 Blast hits to 112400 proteins in 4384 species: Archae - 101%3B Bacteria - 12955%3B Metazoa - 42231%3B Fungi - 9220%3B Plants - 32542%3B Viruses - 402%3B Other Eukaryotes - 16191 (source: NCBI BLink).	VIT_14s0068g00110	98.6	1.6e-76	282.3	1-to-1								"FER"
VvCabSauv08_P0035F.ver1.0.g400360	0.644254	0.826486	1.07863	0.877535	0.3607	0.785439	0.507648	0.499637	0.512127	0.450243	0.353997	1.19199	0.670258	0.925227	0.143094	0.528811	0.930189	0.480975	0.535176	0.299116	1.10217	0.142403	0	0.28341	-0.184383	-0.437589	Receptor kinase FERONIA	F:GO:0000166, P:GO:0006464, F:GO:0016301	F:nucleotide binding, P:cellular protein modification process, F:kinase activity	0	0	IPR000719 (SMART), IPR001245 (PFAM), G3DSA:3.30.200.20 (GENE3D), G3DSA:1.20.5.510 (GENE3D), G3DSA:2.60.120.430 (GENE3D), IPR024788 (PFAM), G3DSA:1.10.510.10 (GENE3D), mobidb-lite (MOBIDB_LITE), mobidb-lite (MOBIDB_LITE), PTHR27003 (PANTHER), PTHR27003:SF185 (PANTHER), IPR017441 (PROSITE_PATTERNS), IPR008271 (PROSITE_PATTERNS), TRANSMEMBRANE (PHOBIUS), TRANSMEMBRANE (PHOBIUS), CYTOPLASMIC_DOMAIN (PHOBIUS), CYTOPLASMIC_DOMAIN (PHOBIUS), NON_CYTOPLASMIC_DOMAIN (PHOBIUS), IPR000719 (PROSITE_PROFILES), cd14066 (CDD), IPR011009 (SUPERFAMILY), TMhelix (TMHMM), TMhelix (TMHMM)	F:GO:0005524, F:GO:0004672, P:GO:0006468	F:ATP binding, F:protein kinase activity, P:protein phosphorylation	AT3G51550.1	52.4	2.2e-249	860.1	1-to-1		AT3G51550.1	Malectin/receptor-like protein kinase family protein	Encodes a synergid-expressed%2C plasma-membrane localized receptor-like kinase that accumulates asymetrically in the synergid membrnane at the filiform apparatus and mediates male-female gametophyte interactions during pollen tube reception. Also involved in powdery mildew infection.	"FER"		FERONIA	FERONIA (FER)%3B FUNCTIONS IN: protein kinase activity%2C kinase activity%3B INVOLVED IN: pollen tube reception%2C post-embryonic development%2C protein amino acid autophosphorylation%3B LOCATED IN: filiform apparatus%2C plasma membrane%2C membrane%3B EXPRESSED IN: 28 plant structures%3B EXPRESSED DURING: 13 growth stages%3B CONTAINS InterPro DOMAIN/s: Protein kinase%2C ATP binding site (InterPro:IPR017441)%2C Malectin/receptor-like protein kinase (InterPro:IPR021720)%2C Protein kinase%2C catalytic domain (InterPro:IPR000719)%2C Serine-threonine/tyrosine-protein kinase (InterPro:IPR001245)%2C Protein kinase-like domain (InterPro:IPR011009)%2C Serine/threonine-protein kinase%2C active site (InterPro:IPR008271)%3B BEST Arabidopsis thaliana protein match is: Malectin/receptor-like protein kinase family protein (TAIR:AT3G04690.1)%3B Has 113642 Blast hits to 112400 proteins in 4384 species: Archae - 101%3B Bacteria - 12955%3B Metazoa - 42231%3B Fungi - 9220%3B Plants - 32542%3B Viruses - 402%3B Other Eukaryotes - 16191 (source: NCBI BLink).	VIT_14s0068g00110	65	0	1398.3	1-to-1								"FER"
VvCabSauv08_P0035F.ver1.0.g400380	3.70924	3.75106	3.54457	3.81109	3.65435	3.50252	3.28799	3.7702	2.92534	2.5466	2.68254	2.30802	2.56689	3.10528	2.35682	2.53317	3.05683	2.56842	2.55057	2.43086	2.62216	2.18064	2.44138	2.43966	-1.15591	-0.322433	Receptor kinase FERONIA	F:GO:0005515, F:GO:0016301	F:protein binding, F:kinase activity	EC:1.3.1.74	2-alkenal reductase (NAD(P)(+))	G3DSA:2.60.120.430 (GENE3D), IPR024788 (PFAM), mobidb-lite (MOBIDB_LITE), PTHR27003 (PANTHER), PTHR27003:SF185 (PANTHER), CYTOPLASMIC_DOMAIN (PHOBIUS), TRANSMEMBRANE (PHOBIUS), CYTOPLASMIC_DOMAIN (PHOBIUS), TRANSMEMBRANE (PHOBIUS), NON_CYTOPLASMIC_DOMAIN (PHOBIUS), TMhelix (TMHMM), TMhelix (TMHMM)	no GO terms	no GO terms	AT3G51550.1	40.2	3.7e-86	317	1-to-1		AT3G51550.1	Malectin/receptor-like protein kinase family protein	Encodes a synergid-expressed%2C plasma-membrane localized receptor-like kinase that accumulates asymetrically in the synergid membrnane at the filiform apparatus and mediates male-female gametophyte interactions during pollen tube reception. Also involved in powdery mildew infection.	"FER"		FERONIA	FERONIA (FER)%3B FUNCTIONS IN: protein kinase activity%2C kinase activity%3B INVOLVED IN: pollen tube reception%2C post-embryonic development%2C protein amino acid autophosphorylation%3B LOCATED IN: filiform apparatus%2C plasma membrane%2C membrane%3B EXPRESSED IN: 28 plant structures%3B EXPRESSED DURING: 13 growth stages%3B CONTAINS InterPro DOMAIN/s: Protein kinase%2C ATP binding site (InterPro:IPR017441)%2C Malectin/receptor-like protein kinase (InterPro:IPR021720)%2C Protein kinase%2C catalytic domain (InterPro:IPR000719)%2C Serine-threonine/tyrosine-protein kinase (InterPro:IPR001245)%2C Protein kinase-like domain (InterPro:IPR011009)%2C Serine/threonine-protein kinase%2C active site (InterPro:IPR008271)%3B BEST Arabidopsis thaliana protein match is: Malectin/receptor-like protein kinase family protein (TAIR:AT3G04690.1)%3B Has 113642 Blast hits to 112400 proteins in 4384 species: Archae - 101%3B Bacteria - 12955%3B Metazoa - 42231%3B Fungi - 9220%3B Plants - 32542%3B Viruses - 402%3B Other Eukaryotes - 16191 (source: NCBI BLink).	VIT_14s0068g00110	91.4	4.2e-259	890.6	1-to-1								"FER"
VvCabSauv08_P0035F.ver1.0.g400390	0.0674446	0	0	0	0.0478776	0	0	0	0	0	0	0	0	0	0	0	0	0	0	0	0	0	0	0	-0.0224815	0	Receptor kinase FERONIA	F:GO:0000166, P:GO:0006464, F:GO:0016301	F:nucleotide binding, P:cellular protein modification process, F:kinase activity	0	0	IPR000719 (SMART), G3DSA:2.60.120.430 (GENE3D), IPR001245 (PFAM), G3DSA:1.10.510.10 (GENE3D), IPR024788 (PFAM), G3DSA:3.30.200.20 (GENE3D), mobidb-lite (MOBIDB_LITE), PTHR27003:SF185 (PANTHER), PTHR27003 (PANTHER), IPR008271 (PROSITE_PATTERNS), NON_CYTOPLASMIC_DOMAIN (PHOBIUS), TRANSMEMBRANE (PHOBIUS), TRANSMEMBRANE (PHOBIUS), CYTOPLASMIC_DOMAIN (PHOBIUS), CYTOPLASMIC_DOMAIN (PHOBIUS), IPR000719 (PROSITE_PROFILES), cd14066 (CDD), IPR011009 (SUPERFAMILY), TMhelix (TMHMM), TMhelix (TMHMM)	F:GO:0005524, F:GO:0004672, P:GO:0006468	F:ATP binding, F:protein kinase activity, P:protein phosphorylation	AT3G51550.1	48.9	2.8e-217	753.4	1-to-1		AT3G51550.1	Malectin/receptor-like protein kinase family protein	Encodes a synergid-expressed%2C plasma-membrane localized receptor-like kinase that accumulates asymetrically in the synergid membrnane at the filiform apparatus and mediates male-female gametophyte interactions during pollen tube reception. Also involved in powdery mildew infection.	"FER"		FERONIA	FERONIA (FER)%3B FUNCTIONS IN: protein kinase activity%2C kinase activity%3B INVOLVED IN: pollen tube reception%2C post-embryonic development%2C protein amino acid autophosphorylation%3B LOCATED IN: filiform apparatus%2C plasma membrane%2C membrane%3B EXPRESSED IN: 28 plant structures%3B EXPRESSED DURING: 13 growth stages%3B CONTAINS InterPro DOMAIN/s: Protein kinase%2C ATP binding site (InterPro:IPR017441)%2C Malectin/receptor-like protein kinase (InterPro:IPR021720)%2C Protein kinase%2C catalytic domain (InterPro:IPR000719)%2C Serine-threonine/tyrosine-protein kinase (InterPro:IPR001245)%2C Protein kinase-like domain (InterPro:IPR011009)%2C Serine/threonine-protein kinase%2C active site (InterPro:IPR008271)%3B BEST Arabidopsis thaliana protein match is: Malectin/receptor-like protein kinase family protein (TAIR:AT3G04690.1)%3B Has 113642 Blast hits to 112400 proteins in 4384 species: Archae - 101%3B Bacteria - 12955%3B Metazoa - 42231%3B Fungi - 9220%3B Plants - 32542%3B Viruses - 402%3B Other Eukaryotes - 16191 (source: NCBI BLink).	VIT_14s0068g00090	93	0	1629.4	1-to-1								"FER"
VvCabSauv08_P0035F.ver1.0.g400400	0	0	0	0	0	0	0	0	0.201522	0	0	0	0	0	0	0	0	0	0	0	0	0	0.342103	0	0	0.114034	Non-symbiotic hemoglobin	F:GO:0019825, P:GO:0009607, C:GO:0005615, F:GO:0003723, P:GO:0009605, F:GO:0005198, C:GO:0005829, C:GO:0005840, P:GO:0006950, P:GO:0006412	F:oxygen binding, P:response to biotic stimulus, C:extracellular space, F:RNA binding, P:response to external stimulus, F:structural molecule activity, C:cytosol, C:ribosome, P:response to stress, P:translation	0	0	IPR001032 (PRINTS), IPR000971 (PFAM), G3DSA:1.10.490.10 (GENE3D), PTHR22924:SF82 (PANTHER), PTHR22924 (PANTHER), TRANSMEMBRANE (PHOBIUS), NON_CYTOPLASMIC_DOMAIN (PHOBIUS), CYTOPLASMIC_DOMAIN (PHOBIUS), IPR000971 (PROSITE_PROFILES), IPR009050 (SUPERFAMILY), TMhelix (TMHMM)	F:GO:0019825, F:GO:0020037	F:oxygen binding, F:heme binding	AT2G16060.1	56.2	2.6e-33	140.2	1-to-1		AT2G16060.1	hemoglobin 1	Encodes a class 1 nonsymbiotic hemoglobin induced by low oxygen levels with very high oxygen affinity. It is not likely to be a hemoglobin transporter because of its extremely high affinity for oxygen. Overexpression impairs cold stress-induced nitric oxide (NO) production.	"HB1"	AHB1,hemoglobin 1,ARATH GLB1,ATGLB1,GLB1,CLASS I HEMOGLOBIN,NSHB1	hemoglobin 1	hemoglobin 1 (HB1)%3B FUNCTIONS IN: oxygen binding%3B INVOLVED IN: response to hypoxia%3B LOCATED IN: cell wall%2C plasma membrane%3B EXPRESSED IN: 22 plant structures%3B EXPRESSED DURING: 14 growth stages%3B CONTAINS InterPro DOMAIN/s: Leghaemoglobin (InterPro:IPR001032)%2C Globin-like (InterPro:IPR009050)%2C Leghaemoglobin%2C iron-binding site (InterPro:IPR019824)%2C Globin%2C subset (InterPro:IPR000971)%2C Globin (InterPro:IPR012292)%3B BEST Arabidopsis thaliana protein match is: haemoglobin 2 (TAIR:AT3G10520.1)%3B Has 783 Blast hits to 745 proteins in 194 species: Archae - 0%3B Bacteria - 173%3B Metazoa - 274%3B Fungi - 3%3B Plants - 318%3B Viruses - 0%3B Other Eukaryotes - 15 (source: NCBI BLink).	VIT_03s0063g01960	74.2	4.6e-45	178.3	1-to-1		"AHB1"	"AHB1"	69.6429	"AHB1"	69.6429		"HB1"
VvCabSauv08_P0035F.ver1.0.g400410	0.0576055	0.0860663	0	0.0547096	0	0	0	0	0	0	0	0	0	0	0	0.0623884	0	0	0	0	0.0890438	0	0	0	-0.0478906	0	receptor kinase FERONIA	F:GO:0000166, P:GO:0006464, F:GO:0016301	F:nucleotide binding, P:cellular protein modification process, F:kinase activity	0	0	IPR000719 (SMART), G3DSA:3.30.200.20 (GENE3D), IPR024788 (PFAM), G3DSA:1.10.510.10 (GENE3D), G3DSA:1.20.5.510 (GENE3D), G3DSA:2.60.120.430 (GENE3D), IPR001245 (PFAM), mobidb-lite (MOBIDB_LITE), PTHR27003 (PANTHER), PTHR27003:SF185 (PANTHER), IPR017441 (PROSITE_PATTERNS), IPR008271 (PROSITE_PATTERNS), TRANSMEMBRANE (PHOBIUS), NON_CYTOPLASMIC_DOMAIN (PHOBIUS), CYTOPLASMIC_DOMAIN (PHOBIUS), CYTOPLASMIC_DOMAIN (PHOBIUS), TRANSMEMBRANE (PHOBIUS), IPR000719 (PROSITE_PROFILES), cd14066 (CDD), IPR011009 (SUPERFAMILY), TMhelix (TMHMM), TMhelix (TMHMM)	F:GO:0005524, F:GO:0004672, P:GO:0006468	F:ATP binding, F:protein kinase activity, P:protein phosphorylation	AT3G51550.1	49.9	2.2e-222	770.4	1-to-1		AT3G51550.1	Malectin/receptor-like protein kinase family protein	Encodes a synergid-expressed%2C plasma-membrane localized receptor-like kinase that accumulates asymetrically in the synergid membrnane at the filiform apparatus and mediates male-female gametophyte interactions during pollen tube reception. Also involved in powdery mildew infection.	"FER"		FERONIA	FERONIA (FER)%3B FUNCTIONS IN: protein kinase activity%2C kinase activity%3B INVOLVED IN: pollen tube reception%2C post-embryonic development%2C protein amino acid autophosphorylation%3B LOCATED IN: filiform apparatus%2C plasma membrane%2C membrane%3B EXPRESSED IN: 28 plant structures%3B EXPRESSED DURING: 13 growth stages%3B CONTAINS InterPro DOMAIN/s: Protein kinase%2C ATP binding site (InterPro:IPR017441)%2C Malectin/receptor-like protein kinase (InterPro:IPR021720)%2C Protein kinase%2C catalytic domain (InterPro:IPR000719)%2C Serine-threonine/tyrosine-protein kinase (InterPro:IPR001245)%2C Protein kinase-like domain (InterPro:IPR011009)%2C Serine/threonine-protein kinase%2C active site (InterPro:IPR008271)%3B BEST Arabidopsis thaliana protein match is: Malectin/receptor-like protein kinase family protein (TAIR:AT3G04690.1)%3B Has 113642 Blast hits to 112400 proteins in 4384 species: Archae - 101%3B Bacteria - 12955%3B Metazoa - 42231%3B Fungi - 9220%3B Plants - 32542%3B Viruses - 402%3B Other Eukaryotes - 16191 (source: NCBI BLink).	VIT_14s0068g00090	86.4	0	1498	1-to-1								"FER"
VvCabSauv08_P0035F.ver1.0.g400420	0	0	0	0	0	0	0	0	0	0	0	0	0	0	0	0	0	0	0	0	0	0	0	0	0	0	TRANSMEMBRANE (PHOBIUS), NON_CYTOPLASMIC_DOMAIN (PHOBIUS), CYTOPLASMIC_DOMAIN (PHOBIUS), TMhelix (TMHMM)	0	0	0	0	TRANSMEMBRANE (PHOBIUS), NON_CYTOPLASMIC_DOMAIN (PHOBIUS), CYTOPLASMIC_DOMAIN (PHOBIUS), TMhelix (TMHMM)	no GO terms	no GO terms	AT3G51550.1	47.1	1.6e-11	66.2	1-to-1		AT3G51550.1	Malectin/receptor-like protein kinase family protein	Encodes a synergid-expressed%2C plasma-membrane localized receptor-like kinase that accumulates asymetrically in the synergid membrnane at the filiform apparatus and mediates male-female gametophyte interactions during pollen tube reception. Also involved in powdery mildew infection.	"FER"		FERONIA	FERONIA (FER)%3B FUNCTIONS IN: protein kinase activity%2C kinase activity%3B INVOLVED IN: pollen tube reception%2C post-embryonic development%2C protein amino acid autophosphorylation%3B LOCATED IN: filiform apparatus%2C plasma membrane%2C membrane%3B EXPRESSED IN: 28 plant structures%3B EXPRESSED DURING: 13 growth stages%3B CONTAINS InterPro DOMAIN/s: Protein kinase%2C ATP binding site (InterPro:IPR017441)%2C Malectin/receptor-like protein kinase (InterPro:IPR021720)%2C Protein kinase%2C catalytic domain (InterPro:IPR000719)%2C Serine-threonine/tyrosine-protein kinase (InterPro:IPR001245)%2C Protein kinase-like domain (InterPro:IPR011009)%2C Serine/threonine-protein kinase%2C active site (InterPro:IPR008271)%3B BEST Arabidopsis thaliana protein match is: Malectin/receptor-like protein kinase family protein (TAIR:AT3G04690.1)%3B Has 113642 Blast hits to 112400 proteins in 4384 species: Archae - 101%3B Bacteria - 12955%3B Metazoa - 42231%3B Fungi - 9220%3B Plants - 32542%3B Viruses - 402%3B Other Eukaryotes - 16191 (source: NCBI BLink).	VIT_14s0068g00090	89.7	7.4e-32	132.9	1-to-1								"FER"
VvCabSauv08_P0035F.ver1.0.g400430	0	0	0	0	0	0	0	0	0	0	0	0	0	0	0	0	0	0	0	0	0	0	0	0	0	0	SIGNAL_PEPTIDE_N_REGION (PHOBIUS), SIGNAL_PEPTIDE_H_REGION (PHOBIUS), SIGNAL_PEPTIDE_C_REGION (PHOBIUS), NON_CYTOPLASMIC_DOMAIN (PHOBIUS), SIGNAL_PEPTIDE (PHOBIUS), SignalP-noTM (SIGNALP_EUK)	0	0	0	0	SIGNAL_PEPTIDE_N_REGION (PHOBIUS), SIGNAL_PEPTIDE_H_REGION (PHOBIUS), SIGNAL_PEPTIDE_C_REGION (PHOBIUS), NON_CYTOPLASMIC_DOMAIN (PHOBIUS), SIGNAL_PEPTIDE (PHOBIUS), SignalP-noTM (SIGNALP_EUK)	no GO terms	no GO terms
VvCabSauv08_P0035F.ver1.0.g400440	0	0	0	0	0	0	0	0	0	0	0	0	0	0	0	0	0	0	0	0	0	0	0	0	0	0	hypothetical protein CICLE_v10015203mg	0	0	0	0	no IPS match	no IPS match	no IPS match														VIT_14s0068g00040	96.7	1.8e-46	182.6	1-to-1
VvCabSauv08_P0035F.ver1.0.g400450	0	0.196414	0	0	0	0	0	0	0	0	0	0	0	0	0	0	0	0	0	0.147869	0	0	0	0	-0.0654715	0	RALF-like 32	F:GO:0005515, F:GO:0016301	F:protein binding, F:kinase activity	0	0	mobidb-lite (MOBIDB_LITE), mobidb-lite (MOBIDB_LITE), PTHR33136:SF27 (PANTHER), PTHR33136 (PANTHER), NON_CYTOPLASMIC_DOMAIN (PHOBIUS), SIGNAL_PEPTIDE_C_REGION (PHOBIUS), SIGNAL_PEPTIDE_H_REGION (PHOBIUS), SIGNAL_PEPTIDE_N_REGION (PHOBIUS), SIGNAL_PEPTIDE (PHOBIUS), SignalP-TM (SIGNALP_GRAM_POSITIVE), SignalP-noTM (SIGNALP_EUK), TMhelix (TMHMM)	no GO terms	no GO terms														VIT_14s0068g00040	87.7	7.9e-51	198	1-to-1
VvCabSauv08_P0035F.ver1.0.g400460	0.471608	0.382547	0	1.42177	1.13009	0.430621	0	0.64208	0.993026	0	0.757872	0	0	0	0	0.70377	0.840864	0.894013	0.50882	0	1.2373	0	0	1.02397	-0.032094	0.341323	hypothetical protein PRUPE_ppa018784mg, partial	0	0	0	0	CYTOPLASMIC_DOMAIN (PHOBIUS), TRANSMEMBRANE (PHOBIUS), NON_CYTOPLASMIC_DOMAIN (PHOBIUS), CYTOPLASMIC_DOMAIN (PHOBIUS), TRANSMEMBRANE (PHOBIUS), TMhelix (TMHMM), TMhelix (TMHMM)	no GO terms	no GO terms														VIT_14s0068g00040	98.2	8.2e-27	116.7	1-to-many	VIT_14s0068g00050.t01
VvCabSauv08_P0035F.ver1.0.g400470	0.412369	0.170822	0.522969	0.510082	0.885748	0	0	0	0	0.268033	0.0894737	0.211063	0.513543	0.923162	0.639512	0.342754	0.448583	0.537569	0.208758	0.278176	0.798675	0	0	0	-0.179197	-0.692072	kinase family	F:GO:0000166, C:GO:0005634, F:GO:0003677, F:GO:0003723, P:GO:0006464, P:GO:0016043, F:GO:0003682, P:GO:0009058, P:GO:0006259, F:GO:0016301, F:GO:0016787	F:nucleotide binding, C:nucleus, F:DNA binding, F:RNA binding, P:cellular protein modification process, P:cellular component organization, F:chromatin binding, P:biosynthetic process, P:DNA metabolic process, F:kinase activity, F:hydrolase activity	EC:3.4.23, EC:2.7.7.49	Acting on peptide bonds (peptidases), RNA-directed DNA polymerase	IPR000719 (SMART), IPR024788 (PFAM), G3DSA:3.30.200.20 (GENE3D), IPR001245 (PFAM), G3DSA:2.60.120.430 (GENE3D), G3DSA:1.10.510.10 (GENE3D), mobidb-lite (MOBIDB_LITE), PTHR27003 (PANTHER), PTHR27003:SF185 (PANTHER), IPR017441 (PROSITE_PATTERNS), IPR008271 (PROSITE_PATTERNS), TRANSMEMBRANE (PHOBIUS), TRANSMEMBRANE (PHOBIUS), CYTOPLASMIC_DOMAIN (PHOBIUS), CYTOPLASMIC_DOMAIN (PHOBIUS), NON_CYTOPLASMIC_DOMAIN (PHOBIUS), IPR000719 (PROSITE_PROFILES), cd14066 (CDD), IPR011009 (SUPERFAMILY), TMhelix (TMHMM), TMhelix (TMHMM)	F:GO:0005524, F:GO:0004672, P:GO:0006468	F:ATP binding, F:protein kinase activity, P:protein phosphorylation	AT3G51550.1	49.3	1.8e-211	734.2	1-to-1		AT3G51550.1	Malectin/receptor-like protein kinase family protein	Encodes a synergid-expressed%2C plasma-membrane localized receptor-like kinase that accumulates asymetrically in the synergid membrnane at the filiform apparatus and mediates male-female gametophyte interactions during pollen tube reception. Also involved in powdery mildew infection.	"FER"		FERONIA	FERONIA (FER)%3B FUNCTIONS IN: protein kinase activity%2C kinase activity%3B INVOLVED IN: pollen tube reception%2C post-embryonic development%2C protein amino acid autophosphorylation%3B LOCATED IN: filiform apparatus%2C plasma membrane%2C membrane%3B EXPRESSED IN: 28 plant structures%3B EXPRESSED DURING: 13 growth stages%3B CONTAINS InterPro DOMAIN/s: Protein kinase%2C ATP binding site (InterPro:IPR017441)%2C Malectin/receptor-like protein kinase (InterPro:IPR021720)%2C Protein kinase%2C catalytic domain (InterPro:IPR000719)%2C Serine-threonine/tyrosine-protein kinase (InterPro:IPR001245)%2C Protein kinase-like domain (InterPro:IPR011009)%2C Serine/threonine-protein kinase%2C active site (InterPro:IPR008271)%3B BEST Arabidopsis thaliana protein match is: Malectin/receptor-like protein kinase family protein (TAIR:AT3G04690.1)%3B Has 113642 Blast hits to 112400 proteins in 4384 species: Archae - 101%3B Bacteria - 12955%3B Metazoa - 42231%3B Fungi - 9220%3B Plants - 32542%3B Viruses - 402%3B Other Eukaryotes - 16191 (source: NCBI BLink).	VIT_14s0068g00030	93.3	0	1595.1	1-to-1								"FER"
VvCabSauv08_P0035F.ver1.0.g400480	0.0233263	0.022132	0.0868721	0	0	0.0501255	0.048066	0.10945	0	0.0242984	0.0503359	0	0.0276891	0	0	0	0.040257	0.0400087	0.0313091	0.0201829	0	0.110296	0	0.0428432	-0.019232	0.0418168	kinase family	F:GO:0000166, P:GO:0006464, F:GO:0016301	F:nucleotide binding, P:cellular protein modification process, F:kinase activity	0	0	IPR000719 (SMART), G3DSA:3.30.200.20 (GENE3D), IPR001245 (PFAM), G3DSA:1.20.5.510 (GENE3D), G3DSA:1.10.510.10 (GENE3D), G3DSA:1.10.510.10 (GENE3D), IPR024788 (PFAM), G3DSA:2.60.120.430 (GENE3D), G3DSA:3.30.200.20 (GENE3D), mobidb-lite (MOBIDB_LITE), PTHR27003:SF185 (PANTHER), PTHR27003 (PANTHER), IPR008271 (PROSITE_PATTERNS), IPR017441 (PROSITE_PATTERNS), IPR017441 (PROSITE_PATTERNS), IPR008271 (PROSITE_PATTERNS), SIGNAL_PEPTIDE_C_REGION (PHOBIUS), SIGNAL_PEPTIDE (PHOBIUS), SIGNAL_PEPTIDE_N_REGION (PHOBIUS), NON_CYTOPLASMIC_DOMAIN (PHOBIUS), TRANSMEMBRANE (PHOBIUS), TRANSMEMBRANE (PHOBIUS), SIGNAL_PEPTIDE_H_REGION (PHOBIUS), NON_CYTOPLASMIC_DOMAIN (PHOBIUS), CYTOPLASMIC_DOMAIN (PHOBIUS), IPR000719 (PROSITE_PROFILES), IPR000719 (PROSITE_PROFILES), cd14066 (CDD), cd14066 (CDD), SignalP-noTM (SIGNALP_GRAM_NEGATIVE), SignalP-noTM (SIGNALP_EUK), IPR011009 (SUPERFAMILY), IPR011009 (SUPERFAMILY), TMhelix (TMHMM), TMhelix (TMHMM)	F:GO:0005524, F:GO:0004672, P:GO:0006468	F:ATP binding, F:protein kinase activity, P:protein phosphorylation	AT3G51550.1	49.8	1.3e-210	732.3	1-to-1		AT3G51550.1	Malectin/receptor-like protein kinase family protein	Encodes a synergid-expressed%2C plasma-membrane localized receptor-like kinase that accumulates asymetrically in the synergid membrnane at the filiform apparatus and mediates male-female gametophyte interactions during pollen tube reception. Also involved in powdery mildew infection.	"FER"		FERONIA	FERONIA (FER)%3B FUNCTIONS IN: protein kinase activity%2C kinase activity%3B INVOLVED IN: pollen tube reception%2C post-embryonic development%2C protein amino acid autophosphorylation%3B LOCATED IN: filiform apparatus%2C plasma membrane%2C membrane%3B EXPRESSED IN: 28 plant structures%3B EXPRESSED DURING: 13 growth stages%3B CONTAINS InterPro DOMAIN/s: Protein kinase%2C ATP binding site (InterPro:IPR017441)%2C Malectin/receptor-like protein kinase (InterPro:IPR021720)%2C Protein kinase%2C catalytic domain (InterPro:IPR000719)%2C Serine-threonine/tyrosine-protein kinase (InterPro:IPR001245)%2C Protein kinase-like domain (InterPro:IPR011009)%2C Serine/threonine-protein kinase%2C active site (InterPro:IPR008271)%3B BEST Arabidopsis thaliana protein match is: Malectin/receptor-like protein kinase family protein (TAIR:AT3G04690.1)%3B Has 113642 Blast hits to 112400 proteins in 4384 species: Archae - 101%3B Bacteria - 12955%3B Metazoa - 42231%3B Fungi - 9220%3B Plants - 32542%3B Viruses - 402%3B Other Eukaryotes - 16191 (source: NCBI BLink).	VIT_14s0068g00030	93	0	1515.4	1-to-1								"FER"
VvCabSauv08_P0035F.ver1.0.g400500	0	0	0	0	0	0	0	0	0	0	0	0	0	0	0	0	0	0.732584	0	0	0	0	0	0	0	0	DNA repair metallo-beta-lactamase family	0	0	0	0	no IPS match	no IPS match	no IPS match	AT5G39000.1	36.2	1.1e-09	60.8	1-to-1		AT5G39000.1	Malectin/receptor-like protein kinase family protein					Malectin/receptor-like protein kinase family protein%3B FUNCTIONS IN: kinase activity%3B INVOLVED IN: protein amino acid phosphorylation%3B LOCATED IN: endomembrane system%3B CONTAINS InterPro DOMAIN/s: Protein kinase%2C ATP binding site (InterPro:IPR017441)%2C Malectin/receptor-like protein kinase (InterPro:IPR021720)%2C Protein kinase%2C catalytic domain (InterPro:IPR000719)%2C Serine-threonine/tyrosine-protein kinase (InterPro:IPR001245)%2C Protein kinase-like domain (InterPro:IPR011009)%2C Serine/threonine-protein kinase%2C active site (InterPro:IPR008271)%3B BEST Arabidopsis thaliana protein match is: Malectin/receptor-like protein kinase family protein (TAIR:AT5G38990.1)%3B Has 116422 Blast hits to 114937 proteins in 4415 species: Archae - 91%3B Bacteria - 12945%3B Metazoa - 43415%3B Fungi - 9851%3B Plants - 32921%3B Viruses - 374%3B Other Eukaryotes - 16825 (source: NCBI BLink).	VIT_14s0068g00010	100	3.4e-58	221.1	1-to-1				49.0219		49.0219
VvCabSauv08_P0035F.ver1.0.g400510	0	0	0	0	0	0	0	0	0	0	0	0	0	0	0	0	0	0	0	0	0	0	0	0	0	0	heat shock 90-like	F:GO:0000166, F:GO:0005515, P:GO:0009987, P:GO:0006950	F:nucleotide binding, F:protein binding, P:cellular process, P:response to stress	0	0	IPR003594 (G3DSA:3.30.565.GENE3D), IPR001404 (PANTHER), PTHR11528:SF65 (PANTHER), IPR003594 (SUPERFAMILY)	F:GO:0005524, F:GO:0051082, P:GO:0006457, P:GO:0006950	F:ATP binding, F:unfolded protein binding, P:protein folding, P:response to stress	AT5G56000.1	66	1.9e-15	79.3	1-to-many	AT5G56010.1,AT5G56030.1,AT5G56030.2	AT5G56000.1	HEAT SHOCK PROTEIN 81.4		"Hsp81.4"	AtHsp90.4,HEAT SHOCK PROTEIN 90.4	HEAT SHOCK PROTEIN 81.4	HEAT SHOCK PROTEIN 81.4 (Hsp81.4)%3B FUNCTIONS IN: unfolded protein binding%2C ATP binding%3B INVOLVED IN: protein folding%2C response to stress%3B LOCATED IN: cytosol%2C apoplast%2C cell wall%2C nucleus%2C plasma membrane%3B EXPRESSED IN: male gametophyte%2C cultured cell%2C pollen tube%3B EXPRESSED DURING: L mature pollen stage%2C M germinated pollen stage%3B CONTAINS InterPro DOMAIN/s: Chaperone protein htpG (InterPro:IPR001404)%2C Heat shock protein Hsp90%2C conserved site (InterPro:IPR019805)%2C Heat shock protein Hsp90%2C C-terminal (InterPro:IPR020576)%2C Heat shock protein Hsp90%2C N-terminal (InterPro:IPR020575)%2C Ribosomal protein S5 domain 2-type fold (InterPro:IPR020568)%2C ATPase-like%2C ATP-binding domain (InterPro:IPR003594)%3B BEST Arabidopsis thaliana protein match is: heat shock protein 81-3 (TAIR:AT5G56010.1)%3B Has 1807 Blast hits to 1807 proteins in 277 species: Archae - 0%3B Bacteria - 0%3B Metazoa - 736%3B Fungi - 347%3B Plants - 385%3B Viruses - 0%3B Other Eukaryotes - 339 (source: NCBI BLink).	VIT_08s0007g05760	92.9	4.4e-35	143.7	1-to-1								"Hsp81.4"
VvCabSauv08_P0035F.ver1.0.g400520	0.437922	0.765643	0.469	0.411496	0.558859	0.54647	0.220917	0.268523	0.127365	0.201875	0.392965	0.183799	0.897319	1.02187	0.908474	0.810288	0.775694	1.24031	1.21654	1.04107	1.05608	1.00837	0.758891	0.631817	-0.297976	-0.142861	receptor kinase FERONIA	F:GO:0000166, C:GO:0005634, P:GO:0006464, F:GO:0016301	F:nucleotide binding, C:nucleus, P:cellular protein modification process, F:kinase activity	0	0	IPR000719 (SMART), G3DSA:3.30.200.20 (GENE3D), IPR024788 (PFAM), IPR001245 (PFAM), G3DSA:2.60.120.430 (GENE3D), G3DSA:1.10.510.10 (GENE3D), G3DSA:1.20.5.100 (GENE3D), PTHR27003:SF185 (PANTHER), PTHR27003 (PANTHER), IPR017441 (PROSITE_PATTERNS), IPR008271 (PROSITE_PATTERNS), CYTOPLASMIC_DOMAIN (PHOBIUS), CYTOPLASMIC_DOMAIN (PHOBIUS), SIGNAL_PEPTIDE_H_REGION (PHOBIUS), TRANSMEMBRANE (PHOBIUS), NON_CYTOPLASMIC_DOMAIN (PHOBIUS), TRANSMEMBRANE (PHOBIUS), SIGNAL_PEPTIDE_N_REGION (PHOBIUS), TRANSMEMBRANE (PHOBIUS), SIGNAL_PEPTIDE (PHOBIUS), SIGNAL_PEPTIDE_C_REGION (PHOBIUS), NON_CYTOPLASMIC_DOMAIN (PHOBIUS), IPR000719 (PROSITE_PROFILES), cd14066 (CDD), SignalP-TM (SIGNALP_GRAM_POSITIVE), SignalP-noTM (SIGNALP_GRAM_NEGATIVE), SignalP-TM (SIGNALP_EUK), IPR011009 (SUPERFAMILY), TMhelix (TMHMM), TMhelix (TMHMM), TMhelix (TMHMM), TMhelix (TMHMM)	F:GO:0005524, F:GO:0004672, P:GO:0006468	F:ATP binding, F:protein kinase activity, P:protein phosphorylation	AT3G51550.1	48.8	6e-209	726.5	1-to-1		AT3G51550.1	Malectin/receptor-like protein kinase family protein	Encodes a synergid-expressed%2C plasma-membrane localized receptor-like kinase that accumulates asymetrically in the synergid membrnane at the filiform apparatus and mediates male-female gametophyte interactions during pollen tube reception. Also involved in powdery mildew infection.	"FER"		FERONIA	FERONIA (FER)%3B FUNCTIONS IN: protein kinase activity%2C kinase activity%3B INVOLVED IN: pollen tube reception%2C post-embryonic development%2C protein amino acid autophosphorylation%3B LOCATED IN: filiform apparatus%2C plasma membrane%2C membrane%3B EXPRESSED IN: 28 plant structures%3B EXPRESSED DURING: 13 growth stages%3B CONTAINS InterPro DOMAIN/s: Protein kinase%2C ATP binding site (InterPro:IPR017441)%2C Malectin/receptor-like protein kinase (InterPro:IPR021720)%2C Protein kinase%2C catalytic domain (InterPro:IPR000719)%2C Serine-threonine/tyrosine-protein kinase (InterPro:IPR001245)%2C Protein kinase-like domain (InterPro:IPR011009)%2C Serine/threonine-protein kinase%2C active site (InterPro:IPR008271)%3B BEST Arabidopsis thaliana protein match is: Malectin/receptor-like protein kinase family protein (TAIR:AT3G04690.1)%3B Has 113642 Blast hits to 112400 proteins in 4384 species: Archae - 101%3B Bacteria - 12955%3B Metazoa - 42231%3B Fungi - 9220%3B Plants - 32542%3B Viruses - 402%3B Other Eukaryotes - 16191 (source: NCBI BLink).	VIT_14s0068g00110	43.8	5.7e-296	1014.6	1-to-1								"FER"
VvCabSauv08_P0035F.ver1.0.g400530	0	0	0	0	0	0	0	0	0	0	0	0	0	0	0	0	0	0	0	0	0	0	0	0	0	0	Receptor kinase FERONIA	F:GO:0000166, P:GO:0006464, F:GO:0016301	F:nucleotide binding, P:cellular protein modification process, F:kinase activity	0	0	IPR000719 (SMART), IPR024788 (PFAM), G3DSA:3.30.200.20 (GENE3D), G3DSA:1.10.510.10 (GENE3D), G3DSA:2.60.120.430 (GENE3D), G3DSA:1.20.5.100 (GENE3D), IPR001245 (PFAM), mobidb-lite (MOBIDB_LITE), PTHR27003 (PANTHER), PTHR27003:SF185 (PANTHER), IPR008271 (PROSITE_PATTERNS), IPR017441 (PROSITE_PATTERNS), SIGNAL_PEPTIDE_H_REGION (PHOBIUS), CYTOPLASMIC_DOMAIN (PHOBIUS), TRANSMEMBRANE (PHOBIUS), NON_CYTOPLASMIC_DOMAIN (PHOBIUS), SIGNAL_PEPTIDE_N_REGION (PHOBIUS), SIGNAL_PEPTIDE_C_REGION (PHOBIUS), SIGNAL_PEPTIDE (PHOBIUS), IPR000719 (PROSITE_PROFILES), cd14066 (CDD), SignalP-noTM (SIGNALP_EUK), IPR011009 (SUPERFAMILY), TMhelix (TMHMM)	F:GO:0005524, F:GO:0004672, P:GO:0006468	F:ATP binding, F:protein kinase activity, P:protein phosphorylation	AT3G51550.1	51.5	6.2e-232	802.4	1-to-1		AT3G51550.1	Malectin/receptor-like protein kinase family protein	Encodes a synergid-expressed%2C plasma-membrane localized receptor-like kinase that accumulates asymetrically in the synergid membrnane at the filiform apparatus and mediates male-female gametophyte interactions during pollen tube reception. Also involved in powdery mildew infection.	"FER"		FERONIA	FERONIA (FER)%3B FUNCTIONS IN: protein kinase activity%2C kinase activity%3B INVOLVED IN: pollen tube reception%2C post-embryonic development%2C protein amino acid autophosphorylation%3B LOCATED IN: filiform apparatus%2C plasma membrane%2C membrane%3B EXPRESSED IN: 28 plant structures%3B EXPRESSED DURING: 13 growth stages%3B CONTAINS InterPro DOMAIN/s: Protein kinase%2C ATP binding site (InterPro:IPR017441)%2C Malectin/receptor-like protein kinase (InterPro:IPR021720)%2C Protein kinase%2C catalytic domain (InterPro:IPR000719)%2C Serine-threonine/tyrosine-protein kinase (InterPro:IPR001245)%2C Protein kinase-like domain (InterPro:IPR011009)%2C Serine/threonine-protein kinase%2C active site (InterPro:IPR008271)%3B BEST Arabidopsis thaliana protein match is: Malectin/receptor-like protein kinase family protein (TAIR:AT3G04690.1)%3B Has 113642 Blast hits to 112400 proteins in 4384 species: Archae - 101%3B Bacteria - 12955%3B Metazoa - 42231%3B Fungi - 9220%3B Plants - 32542%3B Viruses - 402%3B Other Eukaryotes - 16191 (source: NCBI BLink).	VIT_14s0083g01210	99.9	0	1658.3	1-to-1				47.3558		47.3558		"FER"
VvCabSauv08_P0035F.ver1.0.g400550	5.16611	4.82746	4.90125	4.73416	4.77904	3.90605	3.29213	5.05147	3.54264	0	3.50033	4.6487	4.49956	4.44	5.09034	5.61249	4.92387	4.92227	5.10256	5.12181	4.90801	4.27492	4.66838	4.25151	-2.2486	-0.278364	RALF-LIKE 27 family	F:GO:0003824, P:GO:0009058, P:GO:0006139	F:catalytic activity, P:biosynthetic process, P:nucleobase-containing compound metabolic process	EC:6.3.4.2	CTP synthase (glutamine hydrolyzing)	IPR008801 (PFAM), PTHR39112 (PANTHER), NON_CYTOPLASMIC_DOMAIN (PHOBIUS), SIGNAL_PEPTIDE_C_REGION (PHOBIUS), SIGNAL_PEPTIDE_N_REGION (PHOBIUS), SIGNAL_PEPTIDE_H_REGION (PHOBIUS), SIGNAL_PEPTIDE (PHOBIUS), SignalP-noTM (SIGNALP_EUK), TMhelix (TMHMM)	no GO terms	no GO terms	AT3G29780.1	40.3	8.1e-08	54.7	1-to-1		AT3G29780.1	ralf-like 27	Member of a diversely expressed predicted peptide family showing sequence similarity to tobacco Rapid Alkalinization Factor (RALF)%2C and is believed to play an essential role in the physiology of Arabidopsis. Consists of a single exon and is characterized by a conserved C-terminal motif and N-terminal signal peptide.	"RALFL27"		ralf-like 27	ralf-like 27 (RALFL27)%3B CONTAINS InterPro DOMAIN/s: Rapid ALkalinization Factor (InterPro:IPR008801)%3B Has 35 Blast hits to 35 proteins in 5 species: Archae - 0%3B Bacteria - 0%3B Metazoa - 0%3B Fungi - 0%3B Plants - 35%3B Viruses - 0%3B Other Eukaryotes - 0 (source: NCBI BLink).													"RALFL27"
VvCabSauv08_P0035F.ver1.0.g400570	1.44308	0.408236	1.14465	1.06774	0.727554	1.74107	1.32688	0.489796	0.703357	0	0.396876	0.805534	1.97501	0	2.51992	2.49298	2.10709	2.88005	2.59916	2.67181	2.63689	1.28317	0.607354	0.972393	-0.597852	-0.544006	mediator of RNA polymerase II transcription subunit 23 isoform X3	0	0	0	0	no IPS match	no IPS match	no IPS match
VvCabSauv08_P0035F.ver1.0.g400580	1.34078	0.752312	1.34847	0	0	1.85785	0.932008	0.897982	0.813208	0	1.39323	1.31336	1.90025	1.76233	2.14798	0.991226	2.49826	1.62922	0	2.22629	1.82056	1.54644	0	0	-0.244988	-1.42137	Receptor kinase FERONIA	F:GO:0000166, C:GO:0016020, F:GO:0005198, P:GO:0006464, C:GO:0005840, F:GO:0016301, F:GO:0005215, P:GO:0006412	F:nucleotide binding, C:membrane, F:structural molecule activity, P:cellular protein modification process, C:ribosome, F:kinase activity, F:transporter activity, P:translation	0	0	IPR000719 (SMART), IPR024788 (PFAM), G3DSA:2.60.120.430 (GENE3D), IPR001245 (PFAM), G3DSA:1.10.510.10 (GENE3D), G3DSA:3.30.200.20 (GENE3D), mobidb-lite (MOBIDB_LITE), mobidb-lite (MOBIDB_LITE), mobidb-lite (MOBIDB_LITE), PTHR27003 (PANTHER), PTHR27003:SF185 (PANTHER), IPR017441 (PROSITE_PATTERNS), IPR008271 (PROSITE_PATTERNS), SIGNAL_PEPTIDE (PHOBIUS), SIGNAL_PEPTIDE_C_REGION (PHOBIUS), NON_CYTOPLASMIC_DOMAIN (PHOBIUS), TRANSMEMBRANE (PHOBIUS), SIGNAL_PEPTIDE_N_REGION (PHOBIUS), CYTOPLASMIC_DOMAIN (PHOBIUS), SIGNAL_PEPTIDE_H_REGION (PHOBIUS), IPR000719 (PROSITE_PROFILES), cd14066 (CDD), SignalP-noTM (SIGNALP_GRAM_NEGATIVE), SignalP-noTM (SIGNALP_EUK), IPR011009 (SUPERFAMILY), TMhelix (TMHMM)	F:GO:0005524, F:GO:0004672, P:GO:0006468	F:ATP binding, F:protein kinase activity, P:protein phosphorylation	AT3G51550.1	52.7	5.2e-243	839	1-to-1		AT3G51550.1	Malectin/receptor-like protein kinase family protein	Encodes a synergid-expressed%2C plasma-membrane localized receptor-like kinase that accumulates asymetrically in the synergid membrnane at the filiform apparatus and mediates male-female gametophyte interactions during pollen tube reception. Also involved in powdery mildew infection.	"FER"		FERONIA	FERONIA (FER)%3B FUNCTIONS IN: protein kinase activity%2C kinase activity%3B INVOLVED IN: pollen tube reception%2C post-embryonic development%2C protein amino acid autophosphorylation%3B LOCATED IN: filiform apparatus%2C plasma membrane%2C membrane%3B EXPRESSED IN: 28 plant structures%3B EXPRESSED DURING: 13 growth stages%3B CONTAINS InterPro DOMAIN/s: Protein kinase%2C ATP binding site (InterPro:IPR017441)%2C Malectin/receptor-like protein kinase (InterPro:IPR021720)%2C Protein kinase%2C catalytic domain (InterPro:IPR000719)%2C Serine-threonine/tyrosine-protein kinase (InterPro:IPR001245)%2C Protein kinase-like domain (InterPro:IPR011009)%2C Serine/threonine-protein kinase%2C active site (InterPro:IPR008271)%3B BEST Arabidopsis thaliana protein match is: Malectin/receptor-like protein kinase family protein (TAIR:AT3G04690.1)%3B Has 113642 Blast hits to 112400 proteins in 4384 species: Archae - 101%3B Bacteria - 12955%3B Metazoa - 42231%3B Fungi - 9220%3B Plants - 32542%3B Viruses - 402%3B Other Eukaryotes - 16191 (source: NCBI BLink).	VIT_14s0068g00010	94.9	0	1656.7	1-to-1				49.0219		49.0219		"FER"
VvCabSauv08_P0035F.ver1.0.g400600	0	0	0	0	0	0	0	0	0	1.41157	0	0.546527	0	1.24569	0	0	0	0	0	0	0	0	0	0	0.652699	-0.415231	S-adenosyl-L-methionine-dependent methyltransferases superfamily	F:GO:0005198, C:GO:0005840, P:GO:0006412	F:structural molecule activity, C:ribosome, P:translation	0	0	G3DSA:3.40.50.150 (GENE3D), mobidb-lite (MOBIDB_LITE), PTHR10108 (PANTHER), PTHR10108:SF993 (PANTHER), TRANSMEMBRANE (PHOBIUS), NON_CYTOPLASMIC_DOMAIN (PHOBIUS), CYTOPLASMIC_DOMAIN (PHOBIUS), TMhelix (TMHMM)	no GO terms	no GO terms	AT4G01240.1	56.5	1.5e-108	391.3	1-to-1		AT4G01240.1	S-adenosyl-L-methionine-dependent methyltransferases superfamily protein					S-adenosyl-L-methionine-dependent methyltransferases superfamily protein%3B CONTAINS InterPro DOMAIN/s: Protein of unknown function DUF248%2C methyltransferase putative (InterPro:IPR004159)%3B BEST Arabidopsis thaliana protein match is: unknown protein (TAIR:AT3G05390.1)%3B Has 456 Blast hits to 442 proteins in 24 species: Archae - 0%3B Bacteria - 0%3B Metazoa - 0%3B Fungi - 0%3B Plants - 455%3B Viruses - 0%3B Other Eukaryotes - 1 (source: NCBI BLink).	VIT_15s0046g02060	56.9	7.5e-107	384.8	1-to-1				64.0333		64.0333
VvCabSauv08_P0035F.ver1.0.g400610	4.386	4.24614	4.28	4.05308	4.12318	3.98373	4.33707	4.20663	4.44345	5.19007	4.45062	4.58945	2.91704	3.69718	3.40349	3.4948	3.39817	3.03254	3.19458	3.17313	2.92237	3.64682	3.83396	3.50726	0.439333	0.323445	substrate carrier family	0	0	0	0	IPR023395 (G3DSA:1.50.40.GENE3D), IPR018108 (PFAM), PTHR24089:SF543 (PANTHER), PTHR24089 (PANTHER), IPR018108 (PROSITE_PROFILES), IPR018108 (PROSITE_PROFILES), IPR023395 (SUPERFAMILY)	no GO terms	no GO terms	AT5G15640.1	79.9	1.4e-76	283.9	1-to-many	AT5G15640.2	AT5G15640.1	Mitochondrial substrate carrier family protein					Mitochondrial substrate carrier family protein%3B FUNCTIONS IN: binding%3B INVOLVED IN: transport%2C mitochondrial transport%2C transmembrane transport%3B LOCATED IN: mitochondrion%2C mitochondrial inner membrane%3B EXPRESSED IN: 24 plant structures%3B EXPRESSED DURING: 15 growth stages%3B CONTAINS InterPro DOMAIN/s: Mitochondrial carrier protein (InterPro:IPR002067)%2C Mitochondrial substrate carrier (InterPro:IPR001993)%2C Mitochondrial substrate/solute carrier (InterPro:IPR018108)%3B BEST Arabidopsis thaliana protein match is: Mitochondrial substrate carrier family protein (TAIR:AT1G72820.1)%3B Has 30201 Blast hits to 17322 proteins in 780 species: Archae - 12%3B Bacteria - 1396%3B Metazoa - 17338%3B Fungi - 3422%3B Plants - 5037%3B Viruses - 0%3B Other Eukaryotes - 2996 (source: NCBI BLink).	VIT_14s0083g01170	100	1.1e-93	339.7	1-to-1				73.3746		73.3746
VvCabSauv08_P0035F.ver1.0.g400620	5.77617	6.19705	6.19841	5.77694	5.53875	5.40925	4.65587	4.49311	5.15205	5.26213	5.49201	5.72169	6.12022	6.2308	5.52462	5.29923	5.73662	5.48926	5.39766	4.41184	5.45652	4.85496	5.0112	5.34201	-0.565269	-0.889161	COBRA 3	C:GO:0005634, F:GO:0003677, F:GO:0003700, P:GO:0007275, C:GO:0016020, F:GO:0004518, P:GO:0016043, P:GO:0030154, P:GO:0009058, P:GO:0006259, P:GO:0006950, P:GO:0016049	C:nucleus, F:DNA binding, F:transcription factor activity, sequence-specific DNA binding, P:multicellular organism development, C:membrane, F:nuclease activity, P:cellular component organization, P:cell differentiation, P:biosynthetic process, P:DNA metabolic process, P:response to stress, P:cell growth	EC:4.2.99.18	DNA-(apurinic or apyrimidinic site) lyase	IPR006918 (PIRSF), IPR006918 (PFAM), IPR006918 (PANTHER), PTHR31673:SF14 (PANTHER), TRANSMEMBRANE (PHOBIUS), SIGNAL_PEPTIDE (PHOBIUS), CYTOPLASMIC_DOMAIN (PHOBIUS), NON_CYTOPLASMIC_DOMAIN (PHOBIUS), SIGNAL_PEPTIDE_N_REGION (PHOBIUS), SIGNAL_PEPTIDE_H_REGION (PHOBIUS), SIGNAL_PEPTIDE_C_REGION (PHOBIUS), IPR006918 (PRODOM), SignalP-noTM (SIGNALP_GRAM_NEGATIVE), SignalP-TM (SIGNALP_GRAM_POSITIVE), SignalP-noTM (SIGNALP_EUK)	P:GO:0010215, P:GO:0016049, C:GO:0031225	P:cellulose microfibril organization, P:cell growth, C:anchored component of membrane	AT5G60920.1	76.4	7.9e-219	757.7	1-to-1		AT5G60920.1	COBRA-like extracellular glycosyl-phosphatidyl inositol-anchored protein family	Encodes a glycosylphosphatidylinositol-anchored protein localized primarily in the plasma membrane of the longitudinal sides of root cells. Necessary for oriented cell expansion in Arabidopsis. Cob mutants have abnormal roots that expand radially rather than longitudinally under certain growth conditions.	"COB"		COBRA	COBRA (COB)%3B FUNCTIONS IN: molecular_function unknown%3B INVOLVED IN: response to salt stress%2C multidimensional cell growth%2C cellulose microfibril organization%3B LOCATED IN: in 6 components%3B EXPRESSED IN: 23 plant structures%3B EXPRESSED DURING: 13 growth stages%3B CONTAINS InterPro DOMAIN/s: Glycosyl-phosphatidyl inositol-anchored%2C plant (InterPro:IPR006918)%2C COBRA-like (InterPro:IPR017391)%3B BEST Arabidopsis thaliana protein match is: COBRA-like protein 1 precursor (TAIR:AT3G02210.1)%3B Has 30201 Blast hits to 17322 proteins in 780 species: Archae - 12%3B Bacteria - 1396%3B Metazoa - 17338%3B Fungi - 3422%3B Plants - 5037%3B Viruses - 0%3B Other Eukaryotes - 2996 (source: NCBI BLink).	VIT_14s0083g01160	99.3	7.4e-269	922.9	1-to-1		"COB"	"COB"	78.6697	"COB"	78.6697		"COB"
VvCabSauv08_P0035F.ver1.0.g400630	0.47986	0	0.518024	0.386706	0	0	0.233088	0	0.513141	0.428523	0.500027	0.141116	0	0	0	0	0	0.272813	0	0	0	0.145744	0.247475	0	0.0239274	0.131073	COBRA 4	C:GO:0016020, P:GO:0006629, P:GO:0016043, P:GO:0016049, F:GO:0016787	C:membrane, P:lipid metabolic process, P:cellular component organization, P:cell growth, F:hydrolase activity	0	0	IPR006918 (PFAM), IPR006918 (PIRSF), PTHR31673:SF17 (PANTHER), IPR006918 (PANTHER), NON_CYTOPLASMIC_DOMAIN (PHOBIUS), CYTOPLASMIC_DOMAIN (PHOBIUS), TRANSMEMBRANE (PHOBIUS), TRANSMEMBRANE (PHOBIUS), CYTOPLASMIC_DOMAIN (PHOBIUS), IPR006918 (PRODOM), TMhelix (TMHMM)	P:GO:0010215, P:GO:0016049, C:GO:0031225	P:cellulose microfibril organization, P:cell growth, C:anchored component of membrane	AT5G15630.1	80.4	5e-221	765	1-to-1		AT5G15630.1	COBRA-like extracellular glycosyl-phosphatidyl inositol-anchored protein family	Encodes a member of the COBRA family%2C similar to phytochelatin synthetase. Involved in secondary cell wall biosynthesis. Mutants make smaller plants with reduced levels of cellulose and cell wall sugars.	"IRX6"	COBL4,COBRA-LIKE4	IRREGULAR XYLEM 6	IRREGULAR XYLEM 6 (IRX6)%3B INVOLVED IN: secondary cell wall biogenesis%3B LOCATED IN: plasma membrane%2C anchored to membrane%3B EXPRESSED IN: 21 plant structures%3B EXPRESSED DURING: 12 growth stages%3B CONTAINS InterPro DOMAIN/s: Glycosyl-phosphatidyl inositol-anchored%2C plant (InterPro:IPR006918)%2C COBRA-like (InterPro:IPR017391)%3B BEST Arabidopsis thaliana protein match is: COBRA-like extracellular glycosyl-phosphatidyl inositol-anchored protein family (TAIR:AT5G60920.1)%3B Has 379 Blast hits to 368 proteins in 30 species: Archae - 0%3B Bacteria - 0%3B Metazoa - 0%3B Fungi - 0%3B Plants - 379%3B Viruses - 0%3B Other Eukaryotes - 0 (source: NCBI BLink).	VIT_14s0083g01150	99.5	2.9e-268	921	1-to-1								"IRX6"
VvCabSauv08_P0035F.ver1.0.g400640	3.60387	3.97759	3.2293	4.3106	5.25355	4.72825	4.35721	4.19592	5.32728	2.15958	3.42912	4.15468	5.1916	4.92424	5.12176	6.47133	6.39967	5.08682	6.19029	6.38576	5.1976	5.18846	5.66838	5.36132	-0.355795	0.326857	germination family	F:GO:0000166, F:GO:0005515, C:GO:0005856, P:GO:0007165, P:GO:0006464, F:GO:0004872, F:GO:0016301, F:GO:0003774	F:nucleotide binding, F:protein binding, C:cytoskeleton, P:signal transduction, P:cellular protein modification process, F:receptor activity, F:kinase activity, F:motor activity	EC:2.7.10, EC:2.7.11, EC:3.6.1.15	Transferring phosphorus-containing groups, Transferring phosphorus-containing groups, Nucleoside-triphosphate phosphatase	IPR010530 (PFAM), PTHR33417 (PANTHER), PTHR33417:SF9 (PANTHER), TRANSMEMBRANE (PHOBIUS), NON_CYTOPLASMIC_DOMAIN (PHOBIUS), CYTOPLASMIC_DOMAIN (PHOBIUS), TMhelix (TMHMM)	no GO terms	no GO terms	AT3G29970.1	60.5	9e-26	114	1-to-1		AT3G29970.1	B12D protein					B12D protein%3B FUNCTIONS IN: molecular_function unknown%3B INVOLVED IN: biological_process unknown%3B LOCATED IN: endomembrane system%3B EXPRESSED IN: 8 plant structures%3B EXPRESSED DURING: F mature embryo stage%2C 4 leaf senescence stage%2C petal differentiation and expansion stage%2C E expanded cotyledon stage%2C D bilateral stage%3B CONTAINS InterPro DOMAIN/s: B12D (InterPro:IPR010530)%3B BEST Arabidopsis thaliana protein match is: B12D protein (TAIR:AT3G48140.1)%3B Has 139 Blast hits to 139 proteins in 24 species: Archae - 0%3B Bacteria - 0%3B Metazoa - 0%3B Fungi - 0%3B Plants - 139%3B Viruses - 0%3B Other Eukaryotes - 0 (source: NCBI BLink).	VIT_14s0083g01140	95.5	4.5e-45	177.2	1-to-1				60.6742		60.6742
VvCabSauv08_P0035F.ver1.0.g400650	0.528289	0.545273	0.790502	0.438867	0.102877	0.580792	0.307658	0.120163	0.509091	0.870725	0.420153	0.419192	0	0	0.320219	0	0	0.182887	0.353966	0.168057	0	0.169911	0	0	-0.0513317	-0.0501027	PI-PLC X domain-containing At5g67130-like	P:GO:0006629, F:GO:0016787	P:lipid metabolic process, F:hydrolase activity	0	0	IPR017946 (G3DSA:3.20.20.GENE3D), PTHR13593:SF66 (PANTHER), PTHR13593 (PANTHER), NON_CYTOPLASMIC_DOMAIN (PHOBIUS), SIGNAL_PEPTIDE_N_REGION (PHOBIUS), SIGNAL_PEPTIDE_H_REGION (PHOBIUS), SIGNAL_PEPTIDE_C_REGION (PHOBIUS), SIGNAL_PEPTIDE (PHOBIUS), IPR000909 (PROSITE_PROFILES), cd08588 (CDD), SignalP-noTM (SIGNALP_GRAM_NEGATIVE), SignalP-noTM (SIGNALP_EUK), SignalP-TM (SIGNALP_GRAM_POSITIVE), IPR017946 (SUPERFAMILY)	P:GO:0006629, F:GO:0008081	P:lipid metabolic process, F:phosphoric diester hydrolase activity	AT1G13680.1	63.7	2.7e-129	459.9	1-to-1		AT1G13680.1	PLC-like phosphodiesterases superfamily protein					PLC-like phosphodiesterases superfamily protein%3B FUNCTIONS IN: phospholipase C activity%2C phosphoric diester hydrolase activity%3B INVOLVED IN: intracellular signaling pathway%2C lipid metabolic process%3B LOCATED IN: endomembrane system%3B EXPRESSED IN: embryo%2C flower%2C seed%3B EXPRESSED DURING: F mature embryo stage%2C petal differentiation and expansion stage%2C E expanded cotyledon stage%2C D bilateral stage%3B CONTAINS InterPro DOMAIN/s: Phospholipase C%2C phosphatidylinositol-specific %2C X domain (InterPro:IPR000909)%2C PLC-like phosphodiesterase%2C TIM beta/alpha-barrel domain (InterPro:IPR017946)%3B BEST Arabidopsis thaliana protein match is: PLC-like phosphodiesterases superfamily protein (TAIR:AT1G49740.1)%3B Has 30201 Blast hits to 17322 proteins in 780 species: Archae - 12%3B Bacteria - 1396%3B Metazoa - 17338%3B Fungi - 3422%3B Plants - 5037%3B Viruses - 0%3B Other Eukaryotes - 2996 (source: NCBI BLink).	VIT_14s0083g01130	99.7	2.3e-220	761.5	1-to-1
VvCabSauv08_P0035F.ver1.0.g400660	0	0	0	0	0	0	0	0	0	0	0	0	0	0	0	0	0	0	0	0	0	0	0	0	0	0	PI-PLC X domain-containing At5g67130-like	P:GO:0006629, F:GO:0016787	P:lipid metabolic process, F:hydrolase activity	0	0	IPR017946 (G3DSA:3.20.20.GENE3D), PTHR13593 (PANTHER), PTHR13593:SF66 (PANTHER), SIGNAL_PEPTIDE_C_REGION (PHOBIUS), NON_CYTOPLASMIC_DOMAIN (PHOBIUS), SIGNAL_PEPTIDE_N_REGION (PHOBIUS), SIGNAL_PEPTIDE (PHOBIUS), SIGNAL_PEPTIDE_H_REGION (PHOBIUS), IPR000909 (PROSITE_PROFILES), cd08588 (CDD), SignalP-TM (SIGNALP_EUK), IPR017946 (SUPERFAMILY)	P:GO:0006629, F:GO:0008081	P:lipid metabolic process, F:phosphoric diester hydrolase activity	AT1G13680.1	60.6	8.4e-118	421.8	1-to-1		AT1G13680.1	PLC-like phosphodiesterases superfamily protein					PLC-like phosphodiesterases superfamily protein%3B FUNCTIONS IN: phospholipase C activity%2C phosphoric diester hydrolase activity%3B INVOLVED IN: intracellular signaling pathway%2C lipid metabolic process%3B LOCATED IN: endomembrane system%3B EXPRESSED IN: embryo%2C flower%2C seed%3B EXPRESSED DURING: F mature embryo stage%2C petal differentiation and expansion stage%2C E expanded cotyledon stage%2C D bilateral stage%3B CONTAINS InterPro DOMAIN/s: Phospholipase C%2C phosphatidylinositol-specific %2C X domain (InterPro:IPR000909)%2C PLC-like phosphodiesterase%2C TIM beta/alpha-barrel domain (InterPro:IPR017946)%3B BEST Arabidopsis thaliana protein match is: PLC-like phosphodiesterases superfamily protein (TAIR:AT1G49740.1)%3B Has 30201 Blast hits to 17322 proteins in 780 species: Archae - 12%3B Bacteria - 1396%3B Metazoa - 17338%3B Fungi - 3422%3B Plants - 5037%3B Viruses - 0%3B Other Eukaryotes - 2996 (source: NCBI BLink).	VIT_14s0083g01120	97.1	1.2e-197	686	1-to-1
VvCabSauv08_P0035F.ver1.0.g400670	0.35767	0	0	0	0	0	0	0	0	0	0	0	0	0	0	0	0	0	0	0.523703	0	0	0	0	-0.119223	0	cytochrome P450 family	P:GO:0009790, P:GO:0009056, P:GO:0007165, P:GO:0006464, P:GO:0007267, P:GO:0009653, P:GO:0009058, P:GO:0006139, P:GO:0007049, C:GO:0005886, F:GO:0003774, C:GO:0005634, F:GO:0003677, P:GO:0008219, F:GO:0005515, C:GO:0005739, P:GO:0009719, P:GO:0030154, P:GO:0016043, C:GO:0005829, P:GO:0016049	P:embryo development, P:catabolic process, P:signal transduction, P:cellular protein modification process, P:cell-cell signaling, P:anatomical structure morphogenesis, P:biosynthetic process, P:nucleobase-containing compound metabolic process, P:cell cycle, C:plasma membrane, F:motor activity, C:nucleus, F:DNA binding, P:cell death, F:protein binding, C:mitochondrion, P:response to endogenous stimulus, P:cell differentiation, P:cellular component organization, C:cytosol, P:cell growth	EC:5.2.1.8, EC:3.6.1.15	Peptidylprolyl isomerase, Nucleoside-triphosphate phosphatase	G3DSA:1.10.630.10 (GENE3D), IPR001128 (PFAM), PTHR24286 (PANTHER), PTHR24286:SF132 (PANTHER), NON_CYTOPLASMIC_DOMAIN (PHOBIUS), CYTOPLASMIC_DOMAIN (PHOBIUS), TRANSMEMBRANE (PHOBIUS), IPR001128 (SUPERFAMILY), TMhelix (TMHMM)	F:GO:0016705, F:GO:0005506, P:GO:0055114, F:GO:0020037	F:oxidoreductase activity, acting on paired donors, with incorporation or reduction of molecular oxygen, F:iron ion binding, P:oxidation-reduction process, F:heme binding	AT3G30180.1	67.3	4.2e-100	362.5	1-to-1		AT3G30180.1	brassinosteroid-6-oxidase 2	Encodes a cytochrome p450 enzyme that catalyzes the last reaction in the production of brassinolide. It is capable of converting 6-deoxocastasterone into castasterone%2C a C-6 oxidation%2C as well as the further conversion of castasterone into brassinolide by a Baeyer-Villinger oxidation reaction at C-6%2C resulting in the formation of an unusual seven-membered lactone ring. The enzyme possesses high affinity for both C28- and C27-Brassinosteroids. The expression of the gene using a CYP85A2 promoter:LUC fusion construct was shown to be under circadian and light control.	"BR6OX2"	CYP85A2	brassinosteroid-6-oxidase 2	brassinosteroid-6-oxidase 2 (BR6OX2)%3B FUNCTIONS IN: monooxygenase activity%2C oxygen binding%3B INVOLVED IN: response to light stimulus%2C circadian rhythm%2C brassinosteroid biosynthetic process%3B LOCATED IN: endomembrane system%3B EXPRESSED IN: 24 plant structures%3B EXPRESSED DURING: 14 growth stages%3B CONTAINS InterPro DOMAIN/s: Cytochrome P450 (InterPro:IPR001128)%2C Cytochrome P450%2C E-class%2C group I (InterPro:IPR002401)%2C Cytochrome P450%2C conserved site (InterPro:IPR017972)%3B BEST Arabidopsis thaliana protein match is: brassinosteroid-6-oxidase 1 (TAIR:AT5G38970.1)%3B Has 29372 Blast hits to 29308 proteins in 1622 species: Archae - 48%3B Bacteria - 4489%3B Metazoa - 10449%3B Fungi - 5456%3B Plants - 7735%3B Viruses - 3%3B Other Eukaryotes - 1192 (source: NCBI BLink).	VIT_14s0083g01110	100	7.5e-149	523.5	1-to-1		"CYP85A2"	"CYP85A2"	71.3362	"CYP85A2"	71.3362		"BR6OX2"
VvCabSauv08_P0035F.ver1.0.g400690	3.58269	3.22565	3.27287	3.65064	3.21683	2.61702	3.31796	3.46186	3.39494	3.41427	3.85564	3.89441	3.15972	4.21568	2.66414	3.43829	3.05601	3.23389	3.32965	3.28041	3.49301	4.2311	3.94316	3.4307	0.361034	0.521809	probable tRNA (guanine(26)-N(2))-dimethyltransferase 2 isoform X1	F:GO:0000166, C:GO:0005856, F:GO:0003723, F:GO:0016740, P:GO:0006139, F:GO:0003774	F:nucleotide binding, C:cytoskeleton, F:RNA binding, F:transferase activity, P:nucleobase-containing compound metabolic process, F:motor activity	EC:3.6.1.15	Nucleoside-triphosphate phosphatase	IPR002905 (TIGRFAM), IPR002905 (PFAM), G3DSA:3.40.50.150 (GENE3D), mobidb-lite (MOBIDB_LITE), mobidb-lite (MOBIDB_LITE), IPR002905 (PANTHER), PTHR10631:SF8 (PANTHER), IPR002905 (PROSITE_PROFILES), cd02440 (CDD), IPR029063 (SUPERFAMILY)	F:GO:0003723, P:GO:0008033, F:GO:0004809	F:RNA binding, P:tRNA processing, F:tRNA (guanine-N2-)-methyltransferase activity	AT3G02320.1	77.1	6.6e-255	877.9	1-to-1		AT3G02320.1	N2%2CN2-dimethylguanosine tRNA methyltransferase					N2%2CN2-dimethylguanosine tRNA methyltransferase%3B FUNCTIONS IN: RNA binding%2C tRNA (guanine-N2-)-methyltransferase activity%3B INVOLVED IN: tRNA processing%3B LOCATED IN: cellular_component unknown%3B EXPRESSED IN: 15 plant structures%3B EXPRESSED DURING: 6 growth stages%3B CONTAINS InterPro DOMAIN/s: N2%2CN2-dimethylguanosine tRNA methyltransferase (InterPro:IPR002905)%3B BEST Arabidopsis thaliana protein match is: N2%2CN2-dimethylguanosine tRNA methyltransferase (TAIR:AT5G15810.1)%3B Has 1019 Blast hits to 973 proteins in 363 species: Archae - 257%3B Bacteria - 68%3B Metazoa - 198%3B Fungi - 156%3B Plants - 105%3B Viruses - 0%3B Other Eukaryotes - 235 (source: NCBI BLink).	VIT_14s0083g01090	99.8	0	1148.3	1-to-1				74.6114		74.6114
VvCabSauv08_P0035F.ver1.0.g400700	0	0	0	0	0	0	0	0	0	0	0	0	0	0	0	0	0	0	0	0	0	0	0	0	0	0	GRAS family transcription factor	C:GO:0005737, P:GO:0009719, P:GO:0016043, P:GO:0006810, C:GO:0005886	C:cytoplasm, P:response to endogenous stimulus, P:cellular component organization, P:transport, C:plasma membrane	0	0	IPR005202 (PFAM), mobidb-lite (MOBIDB_LITE), PTHR31636:SF68 (PANTHER), PTHR31636 (PANTHER), IPR005202 (PROSITE_PROFILES)	no GO terms	no GO terms	AT1G50420.1	35.4	1.9e-70	264.6	1-to-1		AT1G50420.1	scarecrow-like 3	Encodes a scarecrow-like protein (SCL3) Putative transcription factors interacting with the gene product of VHA-B1 (vacuolar ATPase subunit B1%3B as shown through yeast two-hybrid assay).	"SCL3"	SCL-3,SCARECROW-LIKE 3	scarecrow-like 3	scarecrow-like 3 (SCL3)%3B CONTAINS InterPro DOMAIN/s: Transcription factor GRAS (InterPro:IPR005202)%3B BEST Arabidopsis thaliana protein match is: SCARECROW-like 21 (TAIR:AT2G04890.1)%3B Has 3106 Blast hits to 2488 proteins in 309 species: Archae - 0%3B Bacteria - 6%3B Metazoa - 0%3B Fungi - 0%3B Plants - 3100%3B Viruses - 0%3B Other Eukaryotes - 0 (source: NCBI BLink).	VIT_06s0009g02390	36.2	8.9e-67	251.5	1-to-1		"SCL3"	"SCL3"	69.1983	"SCL3"	69.1983	"VviSCL3a"	"VviSCL3a"
VvCabSauv08_P0035F.ver1.0.g400720	3.71845	4.2751	3.6867	4.01625	3.62071	3.83235	3.65202	3.69975	3.52149	3.04147	3.88864	3.53889	3.96531	3.98619	4.29776	4.2114	4.37832	3.80644	3.84711	3.73606	4.60817	4.09331	3.26239	3.67564	-0.40375	-0.405972	developmental SEPALLATA 1-like isoform X2	C:GO:0005634, F:GO:0003677, C:GO:0005615, F:GO:0003700, F:GO:0005515, P:GO:0008219, C:GO:0005737, P:GO:0009058, F:GO:0030246, P:GO:0006139	C:nucleus, F:DNA binding, C:extracellular space, F:transcription factor activity, sequence-specific DNA binding, F:protein binding, P:cell death, C:cytoplasm, P:biosynthetic process, F:carbohydrate binding, P:nucleobase-containing compound metabolic process	0	0	Coil (COILS), IPR002100 (PRINTS), IPR002100 (SMART), IPR002487 (PFAM), IPR002100 (G3DSA:3.40.1810.GENE3D), IPR002100 (PFAM), PTHR11945:SF249 (PANTHER), PTHR11945 (PANTHER), IPR002100 (PROSITE_PATTERNS), IPR002100 (PROSITE_PROFILES), IPR002487 (PROSITE_PROFILES), IPR033896 (CDD), IPR002100 (SUPERFAMILY)	F:GO:0003677, C:GO:0005634, F:GO:0003700, F:GO:0000977, P:GO:0006355, F:GO:0046983, P:GO:0045944	F:DNA binding, C:nucleus, F:transcription factor activity, sequence-specific DNA binding, F:RNA polymerase II regulatory region sequence-specific DNA binding, P:regulation of transcription, DNA-templated, F:protein dimerization activity, P:positive regulation of transcription from RNA polymerase II promoter	AT5G15800.1	75.7	6.3e-98	355.1	1-to-1		AT5G15800.1	K-box region and MADS-box transcription factor family protein	Encodes a MADS box transcription factor involved flower and ovule development. Functionally redundant with SEP2 and SEP3.	"SEP1"	AGL2,AGAMOUS-like 2	SEPALLATA1	SEPALLATA1 (SEP1)%3B FUNCTIONS IN: DNA binding%2C sequence-specific DNA binding transcription factor activity%3B INVOLVED IN: flower development%2C ovule development%3B LOCATED IN: nucleus%3B EXPRESSED IN: 12 plant structures%3B EXPRESSED DURING: 6 growth stages%3B CONTAINS InterPro DOMAIN/s: Transcription factor%2C MADS-box (InterPro:IPR002100)%2C Transcription factor%2C K-box (InterPro:IPR002487)%3B BEST Arabidopsis thaliana protein match is: K-box region and MADS-box transcription factor family protein (TAIR:AT3G02310.1)%3B Has 30201 Blast hits to 17322 proteins in 780 species: Archae - 12%3B Bacteria - 1396%3B Metazoa - 17338%3B Fungi - 3422%3B Plants - 5037%3B Viruses - 0%3B Other Eukaryotes - 2996 (source: NCBI BLink).	VIT_14s0083g01050	100	5.9e-132	467.2	1-to-1		"SEP1"	"SEP1"	76.9547	"SEP1"	76.9547	"VviSEP1"	"VviSEP1"
VvCabSauv08_P0035F.ver1.0.g400730	1.51209	1.92316	0	1.12181	2.47542	1.78586	2.35866	1.70085	1.48799	0	1.49226	2.86996	0.638057	1.95769	1.82859	0	0	1.42834	0.69197	1.51728	0.969632	0.927338	0.824673	0.950435	0.30899	-0.573962	Agamous-like MADS-box AGL8	F:GO:0003677, F:GO:0003700, F:GO:0005515, P:GO:0007275, P:GO:0009653, P:GO:0009058, C:GO:0005730, C:GO:0005576, P:GO:0006259, C:GO:0005886	F:DNA binding, F:transcription factor activity, sequence-specific DNA binding, F:protein binding, P:multicellular organism development, P:anatomical structure morphogenesis, P:biosynthetic process, C:nucleolus, C:extracellular region, P:DNA metabolic process, C:plasma membrane	0	0	IPR002100 (PRINTS), IPR002100 (SMART), IPR002100 (G3DSA:3.40.1810.GENE3D), IPR002100 (PFAM), PTHR11945 (PANTHER), PTHR11945:SF280 (PANTHER), IPR002100 (PROSITE_PATTERNS), IPR002100 (PROSITE_PROFILES), IPR033896 (CDD), IPR002100 (SUPERFAMILY)	F:GO:0003677, F:GO:0000977, F:GO:0046983, P:GO:0045944	F:DNA binding, F:RNA polymerase II regulatory region sequence-specific DNA binding, F:protein dimerization activity, P:positive regulation of transcription from RNA polymerase II promoter	AT5G60910.1	96.7	4e-26	114.8	1-to-1		AT5G60910.1	AGAMOUS-like 8	MADS box gene negatively regulated by APETALA1	"AGL8"	FUL,FRUITFULL	AGAMOUS-like 8	AGAMOUS-like 8 (AGL8)%3B FUNCTIONS IN: sequence-specific DNA binding transcription factor activity%3B INVOLVED IN: positive regulation of flower development%2C maintenance of inflorescence meristem identity%2C fruit development%3B LOCATED IN: nucleus%3B EXPRESSED IN: 19 plant structures%3B EXPRESSED DURING: 8 growth stages%3B CONTAINS InterPro DOMAIN/s: Transcription factor%2C MADS-box (InterPro:IPR002100)%2C Transcription factor%2C K-box (InterPro:IPR002487)%3B BEST Arabidopsis thaliana protein match is: K-box region and MADS-box transcription factor family protein (TAIR:AT1G69120.1)%3B Has 30201 Blast hits to 17322 proteins in 780 species: Archae - 12%3B Bacteria - 1396%3B Metazoa - 17338%3B Fungi - 3422%3B Plants - 5037%3B Viruses - 0%3B Other Eukaryotes - 2996 (source: NCBI BLink).	VIT_14s0083g01030	98.4	4.3e-27	117.1	1-to-1				52.2267		52.2267	"VviFUL2"	"VviFUL2"
VvCabSauv08_P0035F.ver1.0.g400740	0	0	0	0	0	0	0	0	0	0	0	0	0	0	0	0	0	0	0	0	0	0	0	0	0	0	agamous-like MADS-box AGL8 homolog	P:GO:0007275, P:GO:0006464, P:GO:0009653, P:GO:0009058, C:GO:0005730, C:GO:0005576, P:GO:0006259, C:GO:0005886, C:GO:0009536, P:GO:0007610, F:GO:0003677, F:GO:0003700, F:GO:0005515, P:GO:0016043, P:GO:0030154, F:GO:0016740	P:multicellular organism development, P:cellular protein modification process, P:anatomical structure morphogenesis, P:biosynthetic process, C:nucleolus, C:extracellular region, P:DNA metabolic process, C:plasma membrane, C:plastid, P:behavior, F:DNA binding, F:transcription factor activity, sequence-specific DNA binding, F:protein binding, P:cellular component organization, P:cell differentiation, F:transferase activity	EC:1.7.1.1, EC:1.7.99.4	Nitrate reductase (NADH), Nitrate reductase	Coil (COILS), Coil (COILS), IPR002487 (PFAM), G3DSA:1.20.1170.10 (GENE3D), mobidb-lite (MOBIDB_LITE), PTHR11945:SF272 (PANTHER), PTHR11945 (PANTHER), IPR002487 (PROSITE_PROFILES)	C:GO:0005634, F:GO:0003700, P:GO:0006355	C:nucleus, F:transcription factor activity, sequence-specific DNA binding, P:regulation of transcription, DNA-templated	AT1G69120.1	58.3	3.3e-38	156.4	1-to-many	AT1G69120.2,AT1G69120.3	AT1G69120.1	K-box region and MADS-box transcription factor family protein	Floral homeotic gene encoding a MADS domain protein homologous to SRF transcription factors. Specifies floral meristem and sepal identity. Required for the transcriptional activation of AGAMOUS. Interacts with LEAFY.Binds to promoter and regulates the expression of flowering time genes SVP%2C SOC1 and AGL24.	"AP1"	AGL7,AGAMOUS-like 7,AtAP1	APETALA1	APETALA1 (AP1)%3B CONTAINS InterPro DOMAIN/s: Transcription factor%2C MADS-box (InterPro:IPR002100)%2C Transcription factor%2C K-box (InterPro:IPR002487)%3B BEST Arabidopsis thaliana protein match is: K-box region and MADS-box transcription factor family protein (TAIR:AT1G26310.1)%3B Has 8031 Blast hits to 8015 proteins in 981 species: Archae - 10%3B Bacteria - 56%3B Metazoa - 785%3B Fungi - 329%3B Plants - 6623%3B Viruses - 2%3B Other Eukaryotes - 226 (source: NCBI BLink).	VIT_14s0083g01030	98.9	7.2e-93	337	1-to-1				52.2267		52.2267	"VviFUL2"	"VviFUL2"
VvCabSauv08_P0035F.ver1.0.g400750	1.42169	1.78155	1.20042	0.786468	2.09024	1.01378	1.49919	1.68601	1.73352	1.5856	1.34576	1.64025	0.780677	1.42339	1.25968	1.07361	1.50346	1.07982	1.14042	1.19162	0	1.33289	1.33716	0	0.0559811	-0.264566	RCC1 and BTB domain-containing 1	C:GO:0005739, C:GO:0016020, F:GO:0005488, P:GO:0006810	C:mitochondrion, C:membrane, F:binding, P:transport	0	0	IPR000408 (PRINTS), G3DSA:2.130.10.30 (GENE3D), G3DSA:4.10.510.10 (GENE3D), IPR000408 (PFAM), G3DSA:2.130.10.30 (GENE3D), PTHR22870:SF256 (PANTHER), PTHR22870 (PANTHER), IPR000408 (PROSITE_PATTERNS), IPR000408 (PROSITE_PATTERNS), IPR000408 (PROSITE_PROFILES), IPR000408 (PROSITE_PROFILES), IPR000408 (PROSITE_PROFILES), IPR000408 (PROSITE_PROFILES), IPR000408 (PROSITE_PROFILES), IPR009091 (SUPERFAMILY), IPR009091 (SUPERFAMILY)	no GO terms	no GO terms	AT3G02300.1	69.5	5.9e-187	651.7	1-to-many	AT3G02300.2	AT3G02300.1	Regulator of chromosome condensation (RCC1) family protein					Regulator of chromosome condensation (RCC1) family protein%3B CONTAINS InterPro DOMAIN/s: Regulator of chromosome condensation/beta-lactamase-inhibitor protein II (InterPro:IPR009091)%2C Regulator of chromosome condensation%2C RCC1 (InterPro:IPR000408)%3B BEST Arabidopsis thaliana protein match is: Regulator of chromosome condensation (RCC1) family protein (TAIR:AT5G63860.1)%3B Has 21089 Blast hits to 6160 proteins in 444 species: Archae - 90%3B Bacteria - 2769%3B Metazoa - 6703%3B Fungi - 1268%3B Plants - 2952%3B Viruses - 0%3B Other Eukaryotes - 7307 (source: NCBI BLink).	VIT_14s0083g01020	87.2	1.9e-245	845.1	1-to-1				77.1967		77.1967
VvCabSauv08_P0035F.ver1.0.g400780	2.00963	3.08385	2.98161	2.00578	2.47808	0.855737	1.59222	2.30677	1.94037	2.44471	1.83392	2.9243	1.86902	1.39409	1.02191	1.7336	2.58381	3.00664	1.92677	2.24421	2.73293	2.98477	2.44878	2.87569	-0.290721	1.34141	AUGMIN subunit 5	C:GO:0005856, P:GO:0016043, P:GO:0007049	C:cytoskeleton, P:cellular component organization, P:cell cycle	0	0	Coil (COILS), Coil (COILS), Coil (COILS), Coil (COILS), IPR029131 (PFAM), PTHR34968 (PANTHER)	P:GO:0051225, C:GO:0070652	P:spindle assembly, C:HAUS complex	AT5G38880.1	74.7	0	1083.9	1-to-1		AT5G38880.1	HAUS augmin-like complex subunit		"AUG5"		augmin subunit 5	unknown protein%3B Has 474 Blast hits to 433 proteins in 138 species: Archae - 6%3B Bacteria - 80%3B Metazoa - 195%3B Fungi - 44%3B Plants - 59%3B Viruses - 0%3B Other Eukaryotes - 90 (source: NCBI BLink).	VIT_14s0083g00990	99.7	0	1427.2	1-to-1		"AUG5"	"AUG5"	75.3477	"AUG5"	75.3477		"AUG5"
VvCabSauv08_P0035F.ver1.0.g400790	0.247149	0.805182	0	0	0	0.386957	0.362802	0	0.352783	0.379506	0.542073	0	0.160561	0	0.456067	0.416809	0.67592	0.248744	0.4687	0	0	0.63596	0	0.389198	-0.043584	0.136176	pollen allergen Che a 1-like	C:GO:0016020	C:membrane	0	0	PF01190 (PFAM), mobidb-lite (MOBIDB_LITE), mobidb-lite (MOBIDB_LITE), mobidb-lite (MOBIDB_LITE), PTHR31614:SF20 (PANTHER), PTHR31614 (PANTHER), NON_CYTOPLASMIC_DOMAIN (PHOBIUS), SIGNAL_PEPTIDE_N_REGION (PHOBIUS), SIGNAL_PEPTIDE_H_REGION (PHOBIUS), SIGNAL_PEPTIDE (PHOBIUS), SIGNAL_PEPTIDE_C_REGION (PHOBIUS), SignalP-noTM (SIGNALP_EUK)	no GO terms	no GO terms	AT5G15780.1	63.9	6e-40	162.9	1-to-1		AT5G15780.1	Pollen Ole e 1 allergen and extensin family protein					Pollen Ole e 1 allergen and extensin family protein%3B FUNCTIONS IN: molecular_function unknown%3B INVOLVED IN: biological_process unknown%3B LOCATED IN: endomembrane system%3B EXPRESSED IN: 14 plant structures%3B EXPRESSED DURING: 10 growth stages%3B CONTAINS InterPro DOMAIN/s: Pollen Ole e 1 allergen/extensin (InterPro:IPR006041)%3B Has 85252 Blast hits to 38354 proteins in 1825 species: Archae - 258%3B Bacteria - 17925%3B Metazoa - 33727%3B Fungi - 8101%3B Plants - 11894%3B Viruses - 2873%3B Other Eukaryotes - 10474 (source: NCBI BLink).	VIT_14s0083g00980	96.8	6.4e-126	447.6	1-to-1				47.7612		47.7612
VvCabSauv08_P0035F.ver1.0.g400800	2.79507	3.12895	2.91559	3.25458	3.21982	3.27785	2.48107	3.13875	3.4625	3.07167	3.03157	3.21298	2.75717	2.64373	2.84546	3.06451	2.73568	2.84921	3.02523	3.15352	3.41628	2.4346	2.69444	1.63632	0.158868	-0.493664	hypothetical protein VOLCADRAFT_77220	0	0	0	0	SignalP-noTM (SIGNALP_EUK)	no GO terms	no GO terms
VvCabSauv08_P0035F.ver1.0.g400810	0.216685	0	0.110418	0.143106	0	0.12344	0.2274	0.358637	0.22161	0	0.110683	0	0	0	0.387253	0	0.170302	0	0	0.270091	0	0	0.183668	0.220005	-0.07214	0.00547343	myb family transcription factor EFM-like	P:GO:0009790, P:GO:0007165, P:GO:0009056, P:GO:0009653, F:GO:0008289, P:GO:0006810, F:GO:0003774, F:GO:0000166, C:GO:0005768, C:GO:0005856, F:GO:0005515, P:GO:0009719, C:GO:0005829	P:embryo development, P:signal transduction, P:catabolic process, P:anatomical structure morphogenesis, F:lipid binding, P:transport, F:motor activity, F:nucleotide binding, C:endosome, C:cytoskeleton, F:protein binding, P:response to endogenous stimulus, C:cytosol	EC:3.6.1.3, EC:3.6.1.15, EC:3.6.4.4	Adenosinetriphosphatase, Nucleoside-triphosphate phosphatase, Plus-end-directed kinesin ATPase	Coil (COILS), G3DSA:1.10.10.60 (GENE3D), PTHR31003:SF9 (PANTHER), PTHR31003 (PANTHER)	no GO terms	no GO terms	AT4G37180.1	43.9	6.3e-09	59.7	1-to-many	AT4G37180.3	AT4G37180.1	Homeodomain-like superfamily protein	myb family transcription factor%2C contains Pfam domain%2C PF00249: Myb-like DNA-binding domain l%3B also isolated as a putative cytoskeletal protein in a yeast screen				Homeodomain-like superfamily protein%3B CONTAINS InterPro DOMAIN/s: Homeodomain-like (InterPro:IPR009057)%2C Myb%2C DNA-binding (InterPro:IPR014778)%2C Myb-like DNA-binding domain%2C SHAQKYF class (InterPro:IPR006447)%2C HTH transcriptional regulator%2C Myb-type%2C DNA-binding (InterPro:IPR017930)%2C Homeodomain-related (InterPro:IPR012287)%3B BEST Arabidopsis thaliana protein match is: Homeodomain-like superfamily protein (TAIR:AT2G03500.1)%3B Has 30201 Blast hits to 17322 proteins in 780 species: Archae - 12%3B Bacteria - 1396%3B Metazoa - 17338%3B Fungi - 3422%3B Plants - 5037%3B Viruses - 0%3B Other Eukaryotes - 2996 (source: NCBI BLink).	VIT_03s0063g01060	32.5	3.5e-27	119.4	1-to-1				36.409		36.409
VvCabSauv08_P0035F.ver1.0.g400830	0	0	0.452575	0.935476	1.8306	1.16733	2.23475	0.897844	1.37078	1.15556	1.21937	0	0.587064	0	0	1.51704	1.05206	1.88559	1.27947	1.58296	2.16702	2.18557	0.421495	2.20518	0.640785	1.40839	auxin transport (BIG)	0	0	0	0	no IPS match	no IPS match	no IPS match	AT3G02260.2	39.6	4.5e-18	89.4	1-to-many	AT3G02260.3	AT3G02260.2	auxin transport protein (BIG)		"BIG"	ASA1,ATTENUATED SHADE AVOIDANCE 1,CRM1,CORYMBOSA1,DOC1,DARK OVER-EXPRESSION OF CAB 1,LPR1,LOW PHOSPHATE-RESISTANT ROOT 1,TIR3,TRANSPORT INHIBITOR RESPONSE 3,UMB1,UMBRELLA 1	BIG		VIT_14s0083g00960	98.5	3.5e-30	128.6	1-to-1		"BIG"	"BIG"	68.1809	"BIG"	68.1809		"BIG"
VvCabSauv08_P0035F.ver1.0.g400840	3.36038	3.33485	3.52349	3.88161	3.69008	3.74972	4.15995	3.85947	3.54199	3.63387	3.91575	3.86125	3.34481	3.55914	3.75218	3.50338	3.61198	3.94806	4.05319	3.96181	3.91098	4.17119	3.79703	3.82904	0.397389	0.38038	Auxin transport BIG	F:GO:0000166, F:GO:0005515, C:GO:0005737, P:GO:0006629, P:GO:0009058, F:GO:0016301	F:nucleotide binding, F:protein binding, C:cytoplasm, P:lipid metabolic process, P:biosynthetic process, F:kinase activity	EC:2.7.1.36	Mevalonate kinase	Coil (COILS), IPR000433 (SMART), IPR003126 (SMART), IPR011989 (G3DSA:1.25.10.GENE3D), IPR015943 (G3DSA:2.130.10.GENE3D), IPR000433 (PFAM), IPR025704 (PFAM), IPR011989 (G3DSA:1.25.10.GENE3D), mobidb-lite (MOBIDB_LITE), mobidb-lite (MOBIDB_LITE), mobidb-lite (MOBIDB_LITE), mobidb-lite (MOBIDB_LITE), mobidb-lite (MOBIDB_LITE), PTHR21725 (PANTHER), PTHR21725:SF6 (PANTHER), IPR000433 (PROSITE_PATTERNS), NON_CYTOPLASMIC_DOMAIN (PHOBIUS), CYTOPLASMIC_DOMAIN (PHOBIUS), TRANSMEMBRANE (PHOBIUS), NON_CYTOPLASMIC_DOMAIN (PHOBIUS), TRANSMEMBRANE (PHOBIUS), IPR000433 (PROSITE_PROFILES), IPR003126 (PROSITE_PROFILES), cd02249 (CDD), IPR017986 (SUPERFAMILY), IPR016024 (SUPERFAMILY), SSF57850 (SUPERFAMILY)	F:GO:0008270, F:GO:0005515, F:GO:0005488	F:zinc ion binding, F:protein binding, F:binding	AT3G02260.2	69.9	0	6306.5	1-to-many	AT3G02260.3,AT3G02260.4	AT3G02260.2	auxin transport protein (BIG)		"BIG"	ASA1,ATTENUATED SHADE AVOIDANCE 1,CRM1,CORYMBOSA1,DOC1,DARK OVER-EXPRESSION OF CAB 1,LPR1,LOW PHOSPHATE-RESISTANT ROOT 1,TIR3,TRANSPORT INHIBITOR RESPONSE 3,UMB1,UMBRELLA 1	BIG		VIT_14s0083g00960	99.2	0	8985.5	1-to-1		"BIG"	"BIG"	68.1809	"BIG"	68.1809		"BIG"
VvCabSauv08_P0035F.ver1.0.g400860	3.36363	3.26239	3.58583	3.31024	3.3498	3.46355	3.84251	3.05876	3.72854	4.16337	3.92447	4.01844	3.88581	3.28422	4.4088	4.6979	3.86983	4.55906	4.60262	4.83326	4.97868	5.49312	5.3797	5.12272	0.631477	1.47224	O-fucosyltransferase family	0	0	0	0	IPR024709 (PIRSF), IPR019378 (PFAM), PTHR31741 (PANTHER), PTHR31741:SF38 (PANTHER), SIGNAL_PEPTIDE (PHOBIUS), SIGNAL_PEPTIDE_C_REGION (PHOBIUS), SIGNAL_PEPTIDE_N_REGION (PHOBIUS), SIGNAL_PEPTIDE_H_REGION (PHOBIUS), NON_CYTOPLASMIC_DOMAIN (PHOBIUS), cd11299 (CDD)	no GO terms	no GO terms	AT5G15740.1	75.2	8e-233	804.3	1-to-1		AT5G15740.1	O-fucosyltransferase family protein					O-fucosyltransferase family protein%3B CONTAINS InterPro DOMAIN/s: GDP-fucose protein O-fucosyltransferase (InterPro:IPR019378)%3B BEST Arabidopsis thaliana protein match is: O-fucosyltransferase family protein (TAIR:AT3G02250.1)%3B Has 822 Blast hits to 815 proteins in 30 species: Archae - 0%3B Bacteria - 0%3B Metazoa - 0%3B Fungi - 0%3B Plants - 822%3B Viruses - 0%3B Other Eukaryotes - 0 (source: NCBI BLink).	VIT_14s0083g00940	99.4	6.5e-295	1009.6	1-to-1				72.8846		72.8846
VvCabSauv08_P0035F.ver1.0.g400870	4.32617	4.44886	4.30558	4.10468	4.11595	4.13988	4.20832	4.29018	4.41653	4.81945	4.48265	4.78985	3.47651	3.61809	3.98551	3.75032	3.84235	4.08674	4.29389	4.30741	4.2842	4.6921	4.44883	4.31713	0.337108	0.79265	transcription factor BIM2 isoform X1	P:GO:0019538, P:GO:0007275, P:GO:0007165, F:GO:0008289, P:GO:0009058, F:GO:0005102, P:GO:0006810, P:GO:0006950, P:GO:0040007, C:GO:0005623, P:GO:0009607, C:GO:0005615, P:GO:0009605, C:GO:0016020, P:GO:0016043	P:protein metabolic process, P:multicellular organism development, P:signal transduction, F:lipid binding, P:biosynthetic process, F:receptor binding, P:transport, P:response to stress, P:growth, C:cell, P:response to biotic stimulus, C:extracellular space, P:response to external stimulus, C:membrane, P:cellular component organization	0	0	IPR011598 (SMART), IPR011598 (G3DSA:4.10.280.GENE3D), IPR011598 (PFAM), mobidb-lite (MOBIDB_LITE), mobidb-lite (MOBIDB_LITE), PTHR12565 (PANTHER), PTHR12565:SF226 (PANTHER), IPR011598 (PROSITE_PROFILES), IPR011598 (CDD), IPR011598 (SUPERFAMILY)	F:GO:0046983	F:protein dimerization activity	AT1G69010.1	45.7	1e-56	218.8	1-to-1		AT1G69010.1	BES1-interacting Myc-like protein 2	Encodes BES1-INTERACTING MYC-LIKE 2 (BIM2)%2C a PAR1 (PHYTOCHROME RAPIDLY REGULATED 1)-interacting protein that positively modulates the shade avoidance syndrome in Arabidopsis seedlings.	"BIM2"		BES1-interacting Myc-like protein 2	BES1-interacting Myc-like protein 2 (BIM2)%3B FUNCTIONS IN: DNA binding%2C sequence-specific DNA binding transcription factor activity%3B INVOLVED IN: dTDP-rhamnose biosynthetic process%2C regulation of transcription%3B LOCATED IN: nucleus%3B EXPRESSED IN: 22 plant structures%3B EXPRESSED DURING: 13 growth stages%3B CONTAINS InterPro DOMAIN/s: Helix-loop-helix DNA-binding domain (InterPro:IPR001092)%2C Helix-loop-helix DNA-binding (InterPro:IPR011598)%3B BEST Arabidopsis thaliana protein match is: basic helix-loop-helix (bHLH) DNA-binding superfamily protein (TAIR:AT5G08130.3)%3B Has 2743 Blast hits to 2732 proteins in 181 species: Archae - 0%3B Bacteria - 0%3B Metazoa - 222%3B Fungi - 63%3B Plants - 2453%3B Viruses - 0%3B Other Eukaryotes - 5 (source: NCBI BLink).	VIT_14s0083g00930	98.8	2.6e-181	631.7	1-to-1								"BIM2"
VvCabSauv08_P0035F.ver1.0.g400880	1.99327	1.78614	1.28002	1.72713	2.03375	1.52249	1.25276	1.20259	0.807651	1.76599	1.9541	1.63532	1.80849	2.26788	1.21722	1.06095	1.81132	1.97555	1.16549	1.25505	1.28533	0.701347	0.659156	0.695814	0.0986587	-1.07909	O-fucosyltransferase family	0	0	0	0	IPR019378 (PFAM), IPR024709 (PIRSF), mobidb-lite (MOBIDB_LITE), PTHR31741:SF33 (PANTHER), PTHR31741 (PANTHER), SIGNAL_PEPTIDE_C_REGION (PHOBIUS), SIGNAL_PEPTIDE_H_REGION (PHOBIUS), SIGNAL_PEPTIDE (PHOBIUS), NON_CYTOPLASMIC_DOMAIN (PHOBIUS), SIGNAL_PEPTIDE_N_REGION (PHOBIUS), TMhelix (TMHMM)	no GO terms	no GO terms	AT3G30300.1	68.7	6.4e-257	884.8	1-to-many	AT3G30300.2	AT3G30300.1	O-fucosyltransferase family protein					O-fucosyltransferase family protein%3B FUNCTIONS IN: molecular_function unknown%3B INVOLVED IN: biological_process unknown%3B LOCATED IN: endomembrane system%3B EXPRESSED IN: 22 plant structures%3B EXPRESSED DURING: 13 growth stages%3B CONTAINS InterPro DOMAIN/s: GDP-fucose protein O-fucosyltransferase (InterPro:IPR019378)%3B BEST Arabidopsis thaliana protein match is: O-fucosyltransferase family protein (TAIR:AT3G03810.1)%3B Has 982 Blast hits to 802 proteins in 27 species: Archae - 0%3B Bacteria - 0%3B Metazoa - 0%3B Fungi - 0%3B Plants - 982%3B Viruses - 0%3B Other Eukaryotes - 0 (source: NCBI BLink).	VIT_14s0083g00910	99.3	0	1299.6	1-to-1				70.1909		70.1909
VvCabSauv08_P0035F.ver1.0.g400890	0	0	0	0	0	0	0	0	0	0	0	0	0	0	0	0	0	0	0	0	0	0	0	0	0	0	Aspartate aminotransferase	F:GO:0003824, C:GO:0005730, P:GO:0006950	F:catalytic activity, C:nucleolus, P:response to stress	0	0	IPR015422 (G3DSA:3.90.1150.GENE3D), PTHR43795 (PANTHER), PTHR43795:SF7 (PANTHER)	F:GO:0003824	F:catalytic activity	AT2G22250.1	73.3	1.3e-12	69.7	1-to-many	AT2G22250.2,AT2G22250.3	AT2G22250.1	aspartate aminotransferase	Encodes a prokaryotic-type plastidic aspartate aminotransferase with glutamate/aspartate-prephenate aminotransferase (PAT) activity.	"AAT"	ATAAT,ASPARTATE AMINOTRANSFERASE,MEE17,MATERNAL EFFECT EMBRYO ARREST 17	aspartate aminotransferase	aspartate aminotransferase (AAT)%3B FUNCTIONS IN: L-aspartate:2-oxoglutarate aminotransferase activity%2C pyridoxal phosphate binding%2C transferase activity%2C transferring nitrogenous groups%2C catalytic activity%3B INVOLVED IN: embryo development ending in seed dormancy%3B LOCATED IN: chloroplast%3B EXPRESSED IN: 23 plant structures%3B EXPRESSED DURING: 13 growth stages%3B CONTAINS InterPro DOMAIN/s: Aminotransferase%2C class I/classII (InterPro:IPR004839)%2C Pyridoxal phosphate-dependent transferase%2C major domain (InterPro:IPR015424)%2C Aminotransferases%2C class-I%2C pyridoxal-phosphate-binding site (InterPro:IPR004838)%2C Pyridoxal phosphate-dependent transferase%2C major region%2C subdomain 1 (InterPro:IPR015421)%3B BEST Arabidopsis thaliana protein match is: Pyridoxal phosphate (PLP)-dependent transferases superfamily protein (TAIR:AT1G77670.1)%3B Has 49853 Blast hits to 49849 proteins in 3081 species: Archae - 1094%3B Bacteria - 34200%3B Metazoa - 783%3B Fungi - 895%3B Plants - 1391%3B Viruses - 0%3B Other Eukaryotes - 11490 (source: NCBI BLink).	VIT_14s0083g00900	94.9	1.7e-27	118.2	1-to-1								"AAT"
VvCabSauv08_P0035F.ver1.0.g400900	0	0	0	0	0	0	0	0	0	0	0	0	0	0.356769	0	0	0	0	0	0	0	0	0.373334	0	0	0.00552165	AUXIN SIGNALING F-BOX 2-like	0	0	0	0	IPR032675 (G3DSA:3.80.10.GENE3D), mobidb-lite (MOBIDB_LITE)	no GO terms	no GO terms	AT1G12820.1	69.9	1.8e-22	103.6	1-to-1		AT1G12820.1	auxin signaling F-box 3	Auxin receptor involved in primary and lateral root growth inhibition in response to nitrate. Target of miR393. Induced by nitrate in primary roots.	"AFB3"		auxin signaling F-box 3	auxin signaling F-box 3 (AFB3)%3B CONTAINS InterPro DOMAIN/s: F-box domain%2C cyclin-like (InterPro:IPR001810)%3B BEST Arabidopsis thaliana protein match is: auxin signaling F-box 2 (TAIR:AT3G26810.1)%3B Has 2450 Blast hits to 1661 proteins in 170 species: Archae - 0%3B Bacteria - 4%3B Metazoa - 823%3B Fungi - 153%3B Plants - 1347%3B Viruses - 0%3B Other Eukaryotes - 123 (source: NCBI BLink).	VIT_14s0068g01330	91.8	9.9e-33	136.7	1-to-1		"AFB2"	"AFB2"	77.4476	"AFB2"	77.4476		"AFB3"
VvCabSauv08_P0035F.ver1.0.g400910	3.08142	3.70132	3.52949	4.50995	3.1474	4.08785	4.75521	4.12645	4.03737	4.60023	3.9219	4.78322	3.3956	3.59263	3.85676	4.16848	3.71219	4.14728	4.72751	4.51432	3.15826	4.75401	3.91607	4.52662	0.997709	0.783905	mobidb-lite (MOBIDB_LITE)	0	0	0	0	mobidb-lite (MOBIDB_LITE)	no GO terms	no GO terms
VvCabSauv08_P0035F.ver1.0.g400920	4.22992	4.45476	4.18521	4.81421	4.78862	4.80492	5.09394	5.15012	4.80191	4.73728	5.09399	5.09935	4.67084	4.57078	5.21588	5.3234	5.13188	5.40742	5.85395	5.82766	5.55272	5.90136	5.69634	5.90152	0.68691	1.01391	phosphatidylinositol 3- and 4-kinase	P:GO:0005975, P:GO:0009056, P:GO:0006629, F:GO:0016301, F:GO:0016787	P:carbohydrate metabolic process, P:catabolic process, P:lipid metabolic process, F:kinase activity, F:hydrolase activity	EC:3.1.4.46	Glycerophosphodiester phosphodiesterase	IPR000403 (PFAM), G3DSA:3.10.20.90 (GENE3D), PTHR15245:SF30 (PANTHER), PTHR15245 (PANTHER), IPR029071 (SUPERFAMILY)	F:GO:0016301	F:kinase activity	AT2G03890.1	62	5.3e-218	755.4	1-to-1		AT2G03890.1	phosphoinositide 4-kinase gamma 7	Phosphoinositide kinase which undergo autophosphorylation and phosphorylate serine/threonine residues of protein substrates. Contains phosphoinositide 3/4-kinase and ubiquitin-like domains.	"PI4K GAMMA 7"	ATPI4K GAMMA 7,phosphoinositide 4-kinase gamma 7,UBDK GAMMA 7,UBIQUITIN-LIKE DOMAIN KINASE GAMMA 7	phosphoinositide 4-kinase gamma 7	phosphoinositide 4-kinase gamma 7 (PI4K GAMMA 7)%3B FUNCTIONS IN: inositol or phosphatidylinositol kinase activity%3B LOCATED IN: cellular_component unknown%3B EXPRESSED IN: 23 plant structures%3B EXPRESSED DURING: 13 growth stages%3B CONTAINS InterPro DOMAIN/s: Phosphatidylinositol 3-/4-kinase%2C catalytic (InterPro:IPR000403)%3B BEST Arabidopsis thaliana protein match is: Phosphatidylinositol 3- and 4-kinase family protein (TAIR:AT1G13640.1)%3B Has 652 Blast hits to 635 proteins in 176 species: Archae - 0%3B Bacteria - 6%3B Metazoa - 175%3B Fungi - 87%3B Plants - 284%3B Viruses - 0%3B Other Eukaryotes - 100 (source: NCBI BLink).	VIT_14s0083g00880	99.8	0	1245	1-to-1								"PI4K GAMMA 7"
VvCabSauv08_P0035F.ver1.0.g400950	0	0.034896	0.033201	0	0.0726944	0.0381945	0	0	0.0694107	0.0373893	0	0	0.0428334	0.10776	0.0646787	0.0584606	0.0521237	0.127586	0.0910458	0.0293638	0.141779	0	0.0876013	0	-0.0102359	-0.042557	GDSL esterase lipase 7-like	F:GO:0016787	F:hydrolase activity	0	0	Coil (COILS), G3DSA:3.40.50.1110 (GENE3D), IPR001087 (PFAM), mobidb-lite (MOBIDB_LITE), PTHR22835 (PANTHER), PTHR22835:SF347 (PANTHER), CYTOPLASMIC_DOMAIN (PHOBIUS), SIGNAL_PEPTIDE_N_REGION (PHOBIUS), NON_CYTOPLASMIC_DOMAIN (PHOBIUS), SIGNAL_PEPTIDE_H_REGION (PHOBIUS), SIGNAL_PEPTIDE_C_REGION (PHOBIUS), TRANSMEMBRANE (PHOBIUS), SIGNAL_PEPTIDE (PHOBIUS), cd01837 (CDD), cd01837 (CDD), SignalP-TM (SIGNALP_GRAM_POSITIVE), SignalP-noTM (SIGNALP_EUK), TMhelix (TMHMM)	F:GO:0016788	F:hydrolase activity, acting on ester bonds	AT5G15720.1	45.9	3.7e-75	281.6	1-to-1		AT5G15720.1	GDSL-motif lipase 7	Contains lipase signature motif and GDSL domain.	"GLIP7"		GDSL-motif lipase 7	GDSL-motif lipase 7 (GLIP7)%3B FUNCTIONS IN: lipase activity%2C carboxylesterase activity%3B INVOLVED IN: lipid metabolic process%3B LOCATED IN: endomembrane system%3B EXPRESSED IN: 7 plant structures%3B EXPRESSED DURING: 4 anthesis%2C C globular stage%2C petal differentiation and expansion stage%2C E expanded cotyledon stage%2C D bilateral stage%3B CONTAINS InterPro DOMAIN/s: Lipase%2C GDSL (InterPro:IPR001087)%3B BEST Arabidopsis thaliana protein match is: GDSL-like Lipase/Acylhydrolase superfamily protein (TAIR:AT1G29670.1)%3B Has 30201 Blast hits to 17322 proteins in 780 species: Archae - 12%3B Bacteria - 1396%3B Metazoa - 17338%3B Fungi - 3422%3B Plants - 5037%3B Viruses - 0%3B Other Eukaryotes - 2996 (source: NCBI BLink).	VIT_14s0083g00850	96.2	3e-198	689.5	1-to-1				31.3776		31.3776		"GLIP7"
VvCabSauv08_P0035F.ver1.0.g400960	0	0	0	0.125416	0	0.105195	0.279722	0	0	0.199991	0	0.484756	0	0	0	0	0.274332	0	0.124606	0.158855	0	0.178986	0	0	0.228249	0.059662	GDSL-motif lipase 7	F:GO:0016740, F:GO:0016787	F:transferase activity, F:hydrolase activity	0	0	G3DSA:3.40.50.1110 (GENE3D), IPR001087 (PFAM), PTHR22835 (PANTHER), PTHR22835:SF397 (PANTHER), SIGNAL_PEPTIDE (PHOBIUS), SIGNAL_PEPTIDE_N_REGION (PHOBIUS), SIGNAL_PEPTIDE_C_REGION (PHOBIUS), SIGNAL_PEPTIDE_H_REGION (PHOBIUS), NON_CYTOPLASMIC_DOMAIN (PHOBIUS), cd01837 (CDD), IPR013830 (SUPERFAMILY)	F:GO:0016788	F:hydrolase activity, acting on ester bonds	AT5G15720.1	65.8	3.4e-143	506.1	1-to-1		AT5G15720.1	GDSL-motif lipase 7	Contains lipase signature motif and GDSL domain.	"GLIP7"		GDSL-motif lipase 7	GDSL-motif lipase 7 (GLIP7)%3B FUNCTIONS IN: lipase activity%2C carboxylesterase activity%3B INVOLVED IN: lipid metabolic process%3B LOCATED IN: endomembrane system%3B EXPRESSED IN: 7 plant structures%3B EXPRESSED DURING: 4 anthesis%2C C globular stage%2C petal differentiation and expansion stage%2C E expanded cotyledon stage%2C D bilateral stage%3B CONTAINS InterPro DOMAIN/s: Lipase%2C GDSL (InterPro:IPR001087)%3B BEST Arabidopsis thaliana protein match is: GDSL-like Lipase/Acylhydrolase superfamily protein (TAIR:AT1G29670.1)%3B Has 30201 Blast hits to 17322 proteins in 780 species: Archae - 12%3B Bacteria - 1396%3B Metazoa - 17338%3B Fungi - 3422%3B Plants - 5037%3B Viruses - 0%3B Other Eukaryotes - 2996 (source: NCBI BLink).	VIT_14s0083g00820	100	1.5e-219	758.8	1-to-1		"GLIP7"	"GLIP7"	64.3243	"GLIP7"	64.3243		"GLIP7"
VvCabSauv08_P0035F.ver1.0.g400970	2.0424	2.10192	1.6742	2.01401	1.77214	1.45494	1.81857	1.58092	2.17725	1.708	1.88955	2.26144	1.84224	2.2519	2.22412	1.97967	2.17031	1.88152	2.44411	1.94665	1.94571	2.57399	1.87622	2.39015	0.0134895	0.174036	F-box kelch-repeat At5g15710	F:GO:0005515	F:protein binding	0	0	IPR001810 (SMART), IPR015915 (G3DSA:2.120.10.GENE3D), G3DSA:1.20.1280.50 (GENE3D), IPR001810 (PFAM), mobidb-lite (MOBIDB_LITE), mobidb-lite (MOBIDB_LITE), PTHR32133:SF198 (PANTHER), PTHR32133 (PANTHER), IPR001810 (PROSITE_PROFILES), SSF117281 (SUPERFAMILY), IPR001810 (SUPERFAMILY)	F:GO:0005515	F:protein binding	AT5G15710.1	88.6	1.2e-203	707.2	1-to-many	AT5G15710.2	AT5G15710.1	Galactose oxidase/kelch repeat superfamily protein					Galactose oxidase/kelch repeat superfamily protein%3B CONTAINS InterPro DOMAIN/s: F-box domain%2C cyclin-like (InterPro:IPR001810)%2C Galactose oxidase/kelch%2C beta-propeller (InterPro:IPR011043)%2C F-box associated interaction domain (InterPro:IPR017451)%2C Kelch-type beta propeller (InterPro:IPR015915)%3B BEST Arabidopsis thaliana protein match is: F-box family protein (TAIR:AT1G30950.1)%3B Has 1386 Blast hits to 1382 proteins in 63 species: Archae - 0%3B Bacteria - 0%3B Metazoa - 0%3B Fungi - 0%3B Plants - 1386%3B Viruses - 0%3B Other Eukaryotes - 0 (source: NCBI BLink).	VIT_14s0083g00810	100	6.4e-254	873.2	1-to-1				83.524		83.524
VvCabSauv08_P0035F.ver1.0.g400980	2.04463	1.82869	1.55959	1.93231	1.74927	1.7829	1.33285	1.33439	1.69586	2.292	2.01354	1.89048	1.10918	1.84657	1.0282	1.59746	1.93911	1.28462	2.30847	2.01822	2.1113	2.2727	1.75408	2.41252	0.254374	0.818452	alpha beta-hydrolase superfamily	C:GO:0016020	C:membrane	0	0	IPR005645 (PFAM), IPR029058 (G3DSA:3.40.50.GENE3D), mobidb-lite (MOBIDB_LITE), PTHR12277 (PANTHER), PTHR12277:SF107 (PANTHER), IPR029058 (SUPERFAMILY)	no GO terms	no GO terms	AT4G24760.1	72.3	2.3e-122	437.2	1-to-1		AT4G24760.1	alpha/beta-Hydrolases superfamily protein					alpha/beta-Hydrolases superfamily protein%3B FUNCTIONS IN: serine-type peptidase activity%3B INVOLVED IN: proteolysis%3B EXPRESSED IN: 21 plant structures%3B EXPRESSED DURING: 13 growth stages%3B CONTAINS InterPro DOMAIN/s: Peptidase S9%2C prolyl oligopeptidase%2C catalytic domain (InterPro:IPR001375)%3B BEST Arabidopsis thaliana protein match is: alpha/beta-Hydrolases superfamily protein (TAIR:AT5G14390.1)%3B Has 3811 Blast hits to 3801 proteins in 821 species: Archae - 8%3B Bacteria - 1310%3B Metazoa - 620%3B Fungi - 194%3B Plants - 289%3B Viruses - 6%3B Other Eukaryotes - 1384 (source: NCBI BLink).	VIT_14s0083g00800	99.8	8.1e-172	600.5	1-to-1				58.1818		58.1818
VvCabSauv08_P0035F.ver1.0.g400990	0.686051	1.27047	1.69101	1.67384	1.73699	1.13472	1.6025	1.04564	1.53765	1.15038	1.33823	1.53373	0.247127	0.764258	1.75473	1.16668	1.4986	1.26378	1.43693	0.918883	1.89732	2.07145	1.33264	2.02284	0.124938	0.88694	DNA-directed RNA polymerase chloroplastic mitochondrial	F:GO:0000166, F:GO:0003677, P:GO:0006464, P:GO:0009058, C:GO:0005730, F:GO:0016301, P:GO:0006139	F:nucleotide binding, F:DNA binding, P:cellular protein modification process, P:biosynthetic process, C:nucleolus, F:kinase activity, P:nucleobase-containing compound metabolic process	EC:2.7.10, EC:2.7.11, EC:2.7.7.6	Transferring phosphorus-containing groups, Transferring phosphorus-containing groups, DNA-directed RNA polymerase	Coil (COILS), IPR029262 (SMART), IPR029262 (PFAM), IPR002092 (PFAM), G3DSA:3.30.70.370 (GENE3D), G3DSA:1.10.287.280 (GENE3D), G3DSA:1.10.150.20 (GENE3D), IPR024075 (G3DSA:1.10.287.GENE3D), IPR029262 (G3DSA:1.10.1320.GENE3D), IPR002092 (PANTHER), PTHR10102:SF4 (PANTHER), IPR002092 (PROSITE_PATTERNS), IPR002092 (PROSITE_PATTERNS), SSF56672 (SUPERFAMILY)	F:GO:0003677, F:GO:0003899, P:GO:0006351	F:DNA binding, F:DNA-directed 5'-3' RNA polymerase activity, P:transcription, DNA-templated	AT5G15700.1	66.6	0	1368.6	1-to-1		AT5G15700.1	DNA/RNA polymerases superfamily protein	Nucleus encoded plastid RNA polymerase. Localized in mitochondria and chloroplast.				DNA/RNA polymerases superfamily protein%3B FUNCTIONS IN: RNA polymerase activity%2C DNA-directed RNA polymerase activity%2C DNA binding%3B INVOLVED IN: transcription%3B LOCATED IN: mitochondrion%2C chloroplast%2C thylakoid membrane%3B EXPRESSED IN: stem%3B CONTAINS InterPro DOMAIN/s: DNA-directed RNA polymerase%2C bacteriophage type (InterPro:IPR002092)%3B BEST Arabidopsis thaliana protein match is: male gametophyte defective 3 (TAIR:AT1G68990.1)%3B Has 1300 Blast hits to 1280 proteins in 331 species: Archae - 0%3B Bacteria - 39%3B Metazoa - 134%3B Fungi - 224%3B Plants - 203%3B Viruses - 137%3B Other Eukaryotes - 563 (source: NCBI BLink).	VIT_14s0083g00790	100	0	2092	1-to-1		"RPOT2"	"RPOT2"	62.4155	"RPOT2"	62.4155		"RPOT2"
VvCabSauv08_P0035F.ver1.0.g401000	2.5247	2.73601	2.30398	2.72795	2.53539	2.50411	2.73819	2.69429	2.74606	2.67442	2.70203	2.69073	2.44564	2.39267	2.55761	2.35948	2.5694	2.7393	2.72883	2.72523	2.69045	3.19703	3.16601	3.34253	0.1675	0.769886	forkhead-associated domain-containing	C:GO:0005634, F:GO:0003677, P:GO:0009628, F:GO:0005515, P:GO:0009056, F:GO:0004518, P:GO:0016043, P:GO:0006259, P:GO:0006950	C:nucleus, F:DNA binding, P:response to abiotic stimulus, F:protein binding, P:catabolic process, F:nuclease activity, P:cellular component organization, P:DNA metabolic process, P:response to stress	EC:3.1.30, EC:3.1.21, EC:3.1	Acting on ester bonds, Acting on ester bonds, Acting on ester bonds	Coil (COILS), Coil (COILS), IPR000253 (SMART), IPR000253 (PFAM), G3DSA:2.60.200.20 (GENE3D), mobidb-lite (MOBIDB_LITE), mobidb-lite (MOBIDB_LITE), mobidb-lite (MOBIDB_LITE), mobidb-lite (MOBIDB_LITE), PTHR23308:SF37 (PANTHER), PTHR23308 (PANTHER), IPR000253 (PROSITE_PROFILES), cd00060 (CDD), IPR008984 (SUPERFAMILY)	F:GO:0005515	F:protein binding	AT5G38840.1	46.8	2e-143	508.1	1-to-1		AT5G38840.1	SMAD/FHA domain-containing protein					SMAD/FHA domain-containing protein %3B FUNCTIONS IN: molecular_function unknown%3B INVOLVED IN: biological_process unknown%3B LOCATED IN: membrane%3B EXPRESSED IN: 23 plant structures%3B EXPRESSED DURING: 13 growth stages%3B CONTAINS InterPro DOMAIN/s: SMAD/FHA domain (InterPro:IPR008984)%2C Forkhead-associated (FHA) domain (InterPro:IPR000253)%3B BEST Arabidopsis thaliana protein match is: SMAD/FHA domain-containing protein (TAIR:AT5G47790.1)%3B Has 18317 Blast hits to 13795 proteins in 1254 species: Archae - 157%3B Bacteria - 2798%3B Metazoa - 7417%3B Fungi - 1475%3B Plants - 704%3B Viruses - 54%3B Other Eukaryotes - 5712 (source: NCBI BLink).	VIT_14s0083g00780	99.6	0	1207.6	1-to-1				52.0059		52.0059
VvCabSauv08_P0035F.ver1.0.g401010	0	0	0	0	0	0	0	0	0	0	0	0	0	0	0	0	0	0	0	0	0	0.931911	0	0	0	0.310637	hypothetical protein ARALYDRAFT_914980	0	0	0	0	TMhelix (TMHMM)	no GO terms	no GO terms														VIT_14s0083g00780	100	2.7e-11	65.1	1-to-1				52.0059		52.0059
VvCabSauv08_P0035F.ver1.0.g401020	1.64408	2.52645	2.82902	3.21225	2.85974	2.74594	2.23419	2.75532	2.18572	2.86803	2.67766	1.94992	2.87183	2.97683	2.0606	3.22963	3.07068	2.26462	2.47366	2.37633	2.63217	3.11223	3.13672	3.274	0.165354	0.537896	biogenesis of lysosome-related organelles complex 1 subunit 2-like	F:GO:0003676	F:nucleic acid binding	0	0	Coil (COILS), G3DSA:1.20.120.570 (GENE3D), IPR019269 (PFAM), PTHR10668:SF85 (PANTHER), PTHR10668 (PANTHER)	no GO terms	no GO terms	AT5G49550.1	73.2	7e-11	64.7	1-to-1		AT5G49550.1	biogenesis of lysosome organelles complex 1 subunit-like protein	Putative homolog of mammalian BLOC-1 Subunit 2. Protein - protein interaction with BLOS1.	"BLOS2"		BLOC subunit 2	CONTAINS InterPro DOMAIN/s: Biogenesis of lysosome-related organelles complex-1%2C subunit 2 (InterPro:IPR019269)%3B Has 30201 Blast hits to 17322 proteins in 780 species: Archae - 12%3B Bacteria - 1396%3B Metazoa - 17338%3B Fungi - 3422%3B Plants - 5037%3B Viruses - 0%3B Other Eukaryotes - 2996 (source: NCBI BLink).	VIT_14s0083g00770	98.9	2.9e-32	134.8	1-to-1		"BLOS2"	"BLOS2"	64.4628	"BLOS2"	64.4628		"BLOS2"
VvCabSauv08_P0035F.ver1.0.g401030	2.17486	2.29443	2.36217	2.90573	2.66145	2.2881	2.59129	2.61418	2.03573	2.79993	2.82469	2.56438	2.46948	2.09827	2.33394	2.11055	2.13269	2.50485	2.2223	2.57007	2.07648	2.60845	2.6462	2.57732	0.452516	0.310092	ARM repeat superfamily	F:GO:0005515, F:GO:0003723, P:GO:0009605, P:GO:0008152, P:GO:0006950	F:protein binding, F:RNA binding, P:response to external stimulus, P:metabolic process, P:response to stress	0	0	IPR029473 (PFAM), IPR011989 (G3DSA:1.25.10.GENE3D), IPR025481 (PFAM), IPR025614 (PFAM), mobidb-lite (MOBIDB_LITE), mobidb-lite (MOBIDB_LITE), PTHR12295 (PANTHER), PTHR12295:SF32 (PANTHER), NON_CYTOPLASMIC_DOMAIN (PHOBIUS), TRANSMEMBRANE (PHOBIUS), NON_CYTOPLASMIC_DOMAIN (PHOBIUS), CYTOPLASMIC_DOMAIN (PHOBIUS), TRANSMEMBRANE (PHOBIUS), IPR016024 (SUPERFAMILY), IPR016024 (SUPERFAMILY)	F:GO:0005488	F:binding	AT5G15680.1	84.1	0	3332.3	1-to-1		AT5G15680.1	ARM repeat superfamily protein					ARM repeat superfamily protein%3B FUNCTIONS IN: binding%3B INVOLVED IN: biological_process unknown%3B LOCATED IN: plasma membrane%2C membrane%3B EXPRESSED IN: 23 plant structures%3B EXPRESSED DURING: 12 growth stages%3B CONTAINS InterPro DOMAIN/s: Armadillo-type fold (InterPro:IPR016024)%3B Has 30201 Blast hits to 17322 proteins in 780 species: Archae - 12%3B Bacteria - 1396%3B Metazoa - 17338%3B Fungi - 3422%3B Plants - 5037%3B Viruses - 0%3B Other Eukaryotes - 2996 (source: NCBI BLink).	VIT_14s0083g00750	100	0	3948.3	1-to-1				85.2024		85.2024
VvCabSauv08_P0035F.ver1.0.g401040	6.70648	6.7194	6.70082	6.57565	6.51369	6.69018	6.66948	6.93156	6.72231	7.24029	7.00371	7.03897	6.9925	7.01141	7.36739	7.49075	7.1081	7.5264	7.47774	7.43687	7.42828	7.87655	7.81304	7.74833	0.385422	0.688874	transmembrane amino acid transporter family	P:GO:0009056, C:GO:0005794, P:GO:0009058, C:GO:0005576, F:GO:0004872, F:GO:0004871, P:GO:0006139, P:GO:0006810, P:GO:0000003, P:GO:0006950, C:GO:0005886, C:GO:0005654, C:GO:0005768, F:GO:0005515, P:GO:0009719, P:GO:0006629, P:GO:0030154, C:GO:0005829, F:GO:0016740, F:GO:0030234, F:GO:0016787	P:catabolic process, C:Golgi apparatus, P:biosynthetic process, C:extracellular region, F:receptor activity, F:signal transducer activity, P:nucleobase-containing compound metabolic process, P:transport, P:reproduction, P:response to stress, C:plasma membrane, C:nucleoplasm, C:endosome, F:protein binding, P:response to endogenous stimulus, P:lipid metabolic process, P:cell differentiation, C:cytosol, F:transferase activity, F:enzyme regulator activity, F:hydrolase activity	EC:3.1.1.23, EC:3.1.1.1	Acylglycerol lipase, Carboxylesterase	IPR013057 (PFAM), PTHR22950 (PANTHER), PTHR22950:SF342 (PANTHER), NON_CYTOPLASMIC_DOMAIN (PHOBIUS), TRANSMEMBRANE (PHOBIUS), CYTOPLASMIC_DOMAIN (PHOBIUS), TRANSMEMBRANE (PHOBIUS), CYTOPLASMIC_DOMAIN (PHOBIUS), NON_CYTOPLASMIC_DOMAIN (PHOBIUS), TRANSMEMBRANE (PHOBIUS), TRANSMEMBRANE (PHOBIUS), TRANSMEMBRANE (PHOBIUS), TRANSMEMBRANE (PHOBIUS), TRANSMEMBRANE (PHOBIUS), CYTOPLASMIC_DOMAIN (PHOBIUS), NON_CYTOPLASMIC_DOMAIN (PHOBIUS), TRANSMEMBRANE (PHOBIUS), NON_CYTOPLASMIC_DOMAIN (PHOBIUS), TRANSMEMBRANE (PHOBIUS), NON_CYTOPLASMIC_DOMAIN (PHOBIUS), TRANSMEMBRANE (PHOBIUS), CYTOPLASMIC_DOMAIN (PHOBIUS), CYTOPLASMIC_DOMAIN (PHOBIUS), TRANSMEMBRANE (PHOBIUS), NON_CYTOPLASMIC_DOMAIN (PHOBIUS), CYTOPLASMIC_DOMAIN (PHOBIUS), TMhelix (TMHMM), TMhelix (TMHMM), TMhelix (TMHMM), TMhelix (TMHMM), TMhelix (TMHMM), TMhelix (TMHMM), TMhelix (TMHMM), TMhelix (TMHMM), TMhelix (TMHMM), TMhelix (TMHMM), TMhelix (TMHMM)	no GO terms	no GO terms	AT3G30390.1	72.5	2.3e-186	649.8	1-to-many	AT3G30390.2,AT3G30390.3	AT3G30390.1	Transmembrane amino acid transporter family protein	Encodes a putative amino acid transporter.				Transmembrane amino acid transporter family protein%3B FUNCTIONS IN: amino acid transmembrane transporter activity%3B INVOLVED IN: amino acid transport%3B LOCATED IN: plasma membrane%2C vacuole%2C membrane%3B EXPRESSED IN: 25 plant structures%3B EXPRESSED DURING: 15 growth stages%3B CONTAINS InterPro DOMAIN/s: Amino acid transporter%2C transmembrane (InterPro:IPR013057)%3B BEST Arabidopsis thaliana protein match is: Transmembrane amino acid transporter family protein (TAIR:AT5G38820.1)%3B Has 4285 Blast hits to 4220 proteins in 397 species: Archae - 8%3B Bacteria - 394%3B Metazoa - 1411%3B Fungi - 683%3B Plants - 986%3B Viruses - 5%3B Other Eukaryotes - 798 (source: NCBI BLink).	VIT_14s0083g00740	100	5.2e-254	873.6	1-to-1				72.5108		72.5108
VvCabSauv08_P0035F.ver1.0.g401050	2.27861	2.42982	1.78718	2.56098	2.32458	2.57863	2.39052	2.61417	2.38663	2.24357	2.24566	2.51818	2.35889	2.20776	2.08528	2.37584	2.40917	2.49754	2.03857	2.73901	2.30941	2.94819	2.88617	3.20335	0.170603	0.795257	WPP domain-interacting tail-anchored 1 isoform X3	F:GO:0000166, C:GO:0005856, C:GO:0005737, P:GO:0006629, C:GO:0005783, C:GO:0005576, C:GO:0005886, P:GO:0009987, F:GO:0005215, F:GO:0003774	F:nucleotide binding, C:cytoskeleton, C:cytoplasm, P:lipid metabolic process, C:endoplasmic reticulum, C:extracellular region, C:plasma membrane, P:cellular process, F:transporter activity, F:motor activity	EC:3.6.1.15	Nucleoside-triphosphate phosphatase	Coil (COILS), Coil (COILS), Coil (COILS), Coil (COILS), Coil (COILS), Coil (COILS), Coil (COILS), Coil (COILS), G3DSA:1.20.5.170 (GENE3D), mobidb-lite (MOBIDB_LITE), PTHR35705:SF5 (PANTHER), PTHR35705 (PANTHER), TRANSMEMBRANE (PHOBIUS), CYTOPLASMIC_DOMAIN (PHOBIUS), NON_CYTOPLASMIC_DOMAIN (PHOBIUS), TMhelix (TMHMM)	no GO terms	no GO terms	AT5G11390.1	44.7	6.7e-140	496.1	1-to-1		AT5G11390.1	WPP domain-interacting protein 1	Encodes one of the WPP domain-interacting proteins (WIT1/AT5G11390%2C WIT2/AT1G68910) required for RanGAP nuclear envelope association in root tip cells. Ran GTPase plays essential roles in multiple cellular processes%2C including nucleocytoplasmic transport%2C spindle formation%2C and postmitotic nuclear envelope reassembly. The cytoplasmic Ran GTPase activating protein RanGAP is critical to establish a functional RanGTP/RanGDP gradient across the nuclear envelope and is associated with the outer surface of the nuclear envelope in metazoan and higher plant cells. Arabidopsis thaliana RanGAP association with the root tip nuclear envelope requires a family of likely plant-specific nucleoporins combining coiled-coil and transmembrane domains (CC-TMD) and WPP domain-interacting proteins (WIPs). WIT1 and WIT2 have been identified as a second family of CC-TMD proteins%2C structurally similar%2C yet clearly distinct from the WIP family%2C that is required for RanGAP nuclear envelop association in root tip cells.	"WIT1"		WPP domain-interacting protein 1	WPP domain-interacting protein 1 (WIT1)%3B BEST Arabidopsis thaliana protein match is: WPP domain-interacting protein 2 (TAIR:AT1G68910.1)%3B Has 69833 Blast hits to 39390 proteins in 2372 species: Archae - 1132%3B Bacteria - 10633%3B Metazoa - 34082%3B Fungi - 6202%3B Plants - 3742%3B Viruses - 161%3B Other Eukaryotes - 13881 (source: NCBI BLink).	VIT_14s0083g00730	99.9	0	1315.4	1-to-1		"WIT1"	"WIT1"	46.2185	"WIT1"	46.2185		"WIT1"
VvCabSauv08_P0035F.ver1.0.g401060	0.319305	0.153019	0.0915157	0.305095	0.289312	0.345755	0.328348	0.469826	0.297305	0.358706	0.146948	0.743518	0.330662	0.19289	0.275884	0.298	0.295663	0	0.441352	0.438252	0.0940739	0.210829	0.625582	0.362905	0.228444	0.133293	pentatricopeptide repeat-containing At3g02330	F:GO:0005515, P:GO:0009056, P:GO:0006629, C:GO:0005576, F:GO:0016787	F:protein binding, P:catabolic process, P:lipid metabolic process, C:extracellular region, F:hydrolase activity	0	0	IPR011990 (G3DSA:1.25.40.GENE3D), IPR011990 (G3DSA:1.25.40.GENE3D), IPR011990 (G3DSA:1.25.40.GENE3D), G3DSA:3.30.2320.10 (GENE3D), IPR002885 (PFAM), IPR002885 (TIGRFAM), IPR011990 (G3DSA:1.25.40.GENE3D), IPR002885 (PFAM), IPR032867 (PFAM), IPR011990 (G3DSA:1.25.40.GENE3D), IPR011990 (G3DSA:1.25.40.GENE3D), PTHR24015:SF1329 (PANTHER), PTHR24015 (PANTHER), IPR002885 (PROSITE_PROFILES), IPR002885 (PROSITE_PROFILES), IPR002885 (PROSITE_PROFILES), IPR002885 (PROSITE_PROFILES), IPR002885 (PROSITE_PROFILES), IPR002885 (PROSITE_PROFILES), IPR002885 (PROSITE_PROFILES), IPR002885 (PROSITE_PROFILES), IPR002885 (PROSITE_PROFILES), IPR002885 (PROSITE_PROFILES), IPR002885 (PROSITE_PROFILES), IPR002885 (PROSITE_PROFILES), IPR002885 (PROSITE_PROFILES), IPR002885 (PROSITE_PROFILES), IPR002885 (PROSITE_PROFILES), IPR002885 (PROSITE_PROFILES), IPR002885 (PROSITE_PROFILES), IPR002885 (PROSITE_PROFILES), IPR002885 (PROSITE_PROFILES), IPR002885 (PROSITE_PROFILES), IPR002885 (PROSITE_PROFILES), IPR011990 (SUPERFAMILY)	F:GO:0008270, F:GO:0005515	F:zinc ion binding, F:protein binding	AT3G02330.1	62.5	1.3e-281	967.2	1-to-1		AT3G02330.1	Pentatricopeptide repeat (PPR) superfamily protein					Pentatricopeptide repeat (PPR) superfamily protein%3B FUNCTIONS IN: binding%3B INVOLVED IN: biological_process unknown%3B LOCATED IN: mitochondrion%3B CONTAINS InterPro DOMAIN/s: Pentatricopeptide repeat (InterPro:IPR002885)%2C Tetratricopeptide-like helical (InterPro:IPR011990)%3B BEST Arabidopsis thaliana protein match is: Tetratricopeptide repeat (TPR)-like superfamily protein (TAIR:AT4G39530.1)%3B Has 56701 Blast hits to 14050 proteins in 283 species: Archae - 2%3B Bacteria - 22%3B Metazoa - 148%3B Fungi - 141%3B Plants - 55528%3B Viruses - 0%3B Other Eukaryotes - 860 (source: NCBI BLink).	VIT_14s0083g00720	93	0	1534.2	1-to-1		"PCMP-E90"	"PCMP-E90"	58.3133	"PCMP-E90"	58.3133		"PCMP-E90"
VvCabSauv08_P0035F.ver1.0.g401070	4.15146	4.37136	4.17541	3.9359	3.90325	3.82774	3.70009	3.74933	3.83507	4.30613	3.82221	4.1848	3.83124	3.95949	4.10012	3.96638	3.88352	4.06876	4.01179	4.09282	4.04573	4.64856	4.51853	4.45891	-0.128361	0.578384	RING U-box superfamily	P:GO:0009056, P:GO:0006629, C:GO:0005576, F:GO:0016787	P:catabolic process, P:lipid metabolic process, C:extracellular region, F:hydrolase activity	0	0	IPR001841 (SMART), IPR001841 (PFAM), IPR013083 (G3DSA:3.30.40.GENE3D), mobidb-lite (MOBIDB_LITE), PTHR22763 (PANTHER), PTHR22763:SF111 (PANTHER), IPR001841 (PROSITE_PROFILES), IPR001841 (CDD), SSF57850 (SUPERFAMILY)	no GO terms	no GO terms	AT3G02340.1	53.8	1.6e-42	171.8	1-to-many	AT3G02340.2	AT3G02340.1	RING/U-box superfamily protein					RING/U-box superfamily protein%3B FUNCTIONS IN: zinc ion binding%3B EXPRESSED IN: 24 plant structures%3B EXPRESSED DURING: 15 growth stages%3B CONTAINS InterPro DOMAIN/s: Zinc finger%2C RING-type (InterPro:IPR001841)%3B BEST Arabidopsis thaliana protein match is: RING/U-box superfamily protein (TAIR:AT5G15820.1)%3B Has 9104 Blast hits to 9081 proteins in 277 species: Archae - 2%3B Bacteria - 2%3B Metazoa - 2595%3B Fungi - 690%3B Plants - 4590%3B Viruses - 42%3B Other Eukaryotes - 1183 (source: NCBI BLink).	VIT_14s0083g00710	99	9.8e-193	669.8	1-to-1				30.6905		30.6905
VvCabSauv08_P0035F.ver1.0.g401080	0	0	0	0	0	0	0	0	0	0	0	0	0	0	0	0	0	0	0	0	0	0	0	0	0	0	basic leucine zipper 43-like	P:GO:0007165, P:GO:0007275, F:GO:0005198, P:GO:0009058, P:GO:0006139, P:GO:0006810, P:GO:0006950, C:GO:0005635, P:GO:0009607, F:GO:0003700, P:GO:0009605, P:GO:0008219, F:GO:0003824, C:GO:0016020, P:GO:0016043, P:GO:0030154	P:signal transduction, P:multicellular organism development, F:structural molecule activity, P:biosynthetic process, P:nucleobase-containing compound metabolic process, P:transport, P:response to stress, C:nuclear envelope, P:response to biotic stimulus, F:transcription factor activity, sequence-specific DNA binding, P:response to external stimulus, P:cell death, F:catalytic activity, C:membrane, P:cellular component organization, P:cell differentiation	0	0	Coil (COILS), IPR004827 (SMART), G3DSA:1.20.5.170 (GENE3D), G3DSA:1.10.880.10 (GENE3D), IPR004827 (PFAM), mobidb-lite (MOBIDB_LITE), PTHR22952 (PANTHER), PTHR22952:SF300 (PANTHER), IPR004827 (PROSITE_PATTERNS), IPR004827 (PROSITE_PROFILES), cd14702 (CDD), SSF57959 (SUPERFAMILY)	F:GO:0003700, P:GO:0006355	F:transcription factor activity, sequence-specific DNA binding, P:regulation of transcription, DNA-templated	AT5G15830.1	57	1.4e-26	117.9	1-to-1		AT5G15830.1	basic leucine-zipper 3		"bZIP3"	AtbZIP3,basic leucine-zipper 3	basic leucine-zipper 3	basic leucine-zipper 3 (bZIP3)%3B FUNCTIONS IN: DNA binding%2C sequence-specific DNA binding transcription factor activity%3B INVOLVED IN: regulation of transcription%2C DNA-dependent%3B EXPRESSED IN: 9 plant structures%3B EXPRESSED DURING: 6 growth stages%3B CONTAINS InterPro DOMAIN/s: Basic-leucine zipper (bZIP) transcription factor (InterPro:IPR004827)%2C bZIP transcription factor%2C bZIP-1 (InterPro:IPR011616)%3B BEST Arabidopsis thaliana protein match is: basic leucine-zipper 42 (TAIR:AT3G30530.1)%3B Has 1902 Blast hits to 1888 proteins in 142 species: Archae - 0%3B Bacteria - 8%3B Metazoa - 75%3B Fungi - 43%3B Plants - 1592%3B Viruses - 0%3B Other Eukaryotes - 184 (source: NCBI BLink).	VIT_14s0083g00700	100	4.9e-108	387.5	1-to-1				48.4848		48.4848		"bZIP3"
VvCabSauv08_P0035F.ver1.0.g401090	3.24264	3.40398	3.36421	3.35073	3.5063	2.62687	3.02175	2.37048	3.28479	2.64389	2.79583	2.90684	3.45385	3.90409	3.65448	3.51094	3.3541	3.75618	3.70434	3.30807	3.55589	3.50607	3.37208	3.21659	-0.554756	-0.305891	galacturonosyltransferase 9	P:GO:0005975, F:GO:0016740, P:GO:0006139	P:carbohydrate metabolic process, F:transferase activity, P:nucleobase-containing compound metabolic process	EC:2.4.1.43	Polygalacturonate 4-alpha-galacturonosyltransferase	IPR029044 (G3DSA:3.90.550.GENE3D), IPR002495 (PFAM), PTHR32116:SF47 (PANTHER), IPR029993 (PANTHER), cd06429 (CDD), IPR029044 (SUPERFAMILY)	F:GO:0016757, F:GO:0047262	F:transferase activity, transferring glycosyl groups, F:polygalacturonate 4-alpha-galacturonosyltransferase activity	AT3G02350.1	74.6	8.3e-219	757.7	1-to-1		AT3G02350.1	galacturonosyltransferase 9	Encodes a protein with putative galacturonosyltransferase activity.	"GAUT9"		galacturonosyltransferase 9	galacturonosyltransferase 9 (GAUT9)%3B CONTAINS InterPro DOMAIN/s: Glycosyl transferase%2C family 8 (InterPro:IPR002495)%3B BEST Arabidopsis thaliana protein match is: Nucleotide-diphospho-sugar transferases superfamily protein (TAIR:AT3G25140.1)%3B Has 1426 Blast hits to 1422 proteins in 244 species: Archae - 0%3B Bacteria - 444%3B Metazoa - 141%3B Fungi - 7%3B Plants - 818%3B Viruses - 0%3B Other Eukaryotes - 16 (source: NCBI BLink).	VIT_14s0083g00690	100	1.6e-285	978.4	1-to-1		"GAUT9"	"GAUT9"	75.1381	"GAUT9"	75.1381		"GAUT9"
VvCabSauv08_P0035F.ver1.0.g401100	0	0	0	0	0	0	0	0	0	0	0	0	0	0	0	0	0	0	0	0	0	0	0	0	0	0	GLUTAMINE DUMPER 6-like	F:GO:0008289, C:GO:0005576, C:GO:0009536	F:lipid binding, C:extracellular region, C:plastid	0	0	PTHR33228:SF12 (PANTHER), PTHR33228 (PANTHER), NON_CYTOPLASMIC_DOMAIN (PHOBIUS), CYTOPLASMIC_DOMAIN (PHOBIUS), TRANSMEMBRANE (PHOBIUS), TMhelix (TMHMM)	no GO terms	no GO terms	AT5G57685.1	45.3	1.4e-11	67	1-to-1		AT5G57685.1	glutamine dumper 3	Encodes a member of the GDU (glutamine dumper) family proteins involved in amino acid export: At4g31730 (GDU1)%2C At4g25760 (GDU2)%2C At5g57685 (GDU3)%2C At2g24762 (GDU4)%2C At5g24920 (GDU5)%2C At3g30725 (GDU6) and At5g38770 (GDU7).	"GDU3"	ATGDU3,ARABIDOPSIS THALIANA GLUTAMINE DUMPER 3,LSB1,LESS SUSCEPTIBLE TO BSCTV 1	glutamine dumper 3	glutamine dumper 3 (GDU3)%3B FUNCTIONS IN: molecular_function unknown%3B INVOLVED IN: secretion by cell%2C response to virus%2C regulation of amino acid export%2C virus-host interaction%3B LOCATED IN: integral to membrane%3B BEST Arabidopsis thaliana protein match is: glutamine dumper 2 (TAIR:AT4G25760.1)%3B Has 162 Blast hits to 162 proteins in 13 species: Archae - 0%3B Bacteria - 0%3B Metazoa - 0%3B Fungi - 0%3B Plants - 162%3B Viruses - 0%3B Other Eukaryotes - 0 (source: NCBI BLink).	VIT_14s0083g00680	89	3.9e-45	177.6	1-to-1								"GDU3"
VvCabSauv08_P0035F.ver1.0.g401110	0	0	0	0	0	0	0	0	0	0	0	0	0	0	0	0	0	0	0	0	0	0	0	0	0	0	delta(24)-sterol reductase	F:GO:0000166, F:GO:0003824, C:GO:0016020, P:GO:0008152, F:GO:0005215	F:nucleotide binding, F:catalytic activity, C:membrane, P:metabolic process, F:transporter activity	0	0	Coil (COILS), IPR016169 (G3DSA:3.30.465.GENE3D), IPR006094 (PFAM), PTHR10801 (PANTHER), PTHR10801:SF5 (PANTHER), IPR016166 (SUPERFAMILY)	F:GO:0016614, F:GO:0050660, F:GO:0016491, F:GO:0003824, P:GO:0055114	F:oxidoreductase activity, acting on CH-OH group of donors, F:flavin adenine dinucleotide binding, F:oxidoreductase activity, F:catalytic activity, P:oxidation-reduction process	AT3G19820.1	71.9	1.2e-45	181.8	1-to-many	AT3G19820.2,AT3G19820.3	AT3G19820.1	cell elongation protein / DWARF1 / DIMINUTO (DIM)	Involved in the conversion of the early brassinosteroid precursor 24-methylenecholesterol to campesterol. Brassinosteroids affect cellular elongation. Mutants have dwarf phenotype. DWF1 is a Ca2+-dependent calmodulin-binding protein.	"DWF1"	CBB1,CABBAGE 1,DIM1,DIMINUTO 1,DIM,DIMINUTIA,EVE1,ENHANCED VERY-LOW-FLUENCE RESPONSES 1	DWARF 1	DWARF 1 (DWF1)%3B FUNCTIONS IN: calmodulin binding%2C catalytic activity%3B INVOLVED IN: response to light stimulus%2C steroid biosynthetic process%2C unidimensional cell growth%2C brassinosteroid biosynthetic process%3B LOCATED IN: integral to membrane%2C plasma membrane%2C vacuole%2C membrane%3B EXPRESSED IN: 25 plant structures%3B EXPRESSED DURING: 14 growth stages%3B CONTAINS InterPro DOMAIN/s: FAD-linked oxidase%2C FAD-binding%2C subdomain 2 (InterPro:IPR016168)%2C FAD-binding%2C type 2 (InterPro:IPR016166)%2C FAD linked oxidase%2C N-terminal (InterPro:IPR006094)%3B Has 2747 Blast hits to 2744 proteins in 657 species: Archae - 35%3B Bacteria - 1665%3B Metazoa - 178%3B Fungi - 472%3B Plants - 176%3B Viruses - 0%3B Other Eukaryotes - 221 (source: NCBI BLink).	VIT_00s2752g00010	78.9	6.1e-131	464.2	1-to-1		"DIM"	"DIM"	40.604	"DIM"	40.604		"DWF1"
VvCabSauv08_P0035F.ver1.0.g401120	0	0	0	0	0	0	0	0	0	0	0	0	0	0	0	0	0	0	0	0	0	0	0	0	0	0	GLUTAMINE DUMPER 5-like	F:GO:0008289, C:GO:0005576, C:GO:0009536	F:lipid binding, C:extracellular region, C:plastid	0	0	mobidb-lite (MOBIDB_LITE), PTHR33228 (PANTHER), PTHR33228:SF12 (PANTHER), NON_CYTOPLASMIC_DOMAIN (PHOBIUS), TRANSMEMBRANE (PHOBIUS), CYTOPLASMIC_DOMAIN (PHOBIUS), TMhelix (TMHMM)	no GO terms	no GO terms	AT2G24762.1	39.8	4.2e-08	55.5	1-to-many	AT5G24920.1	AT2G24762.1	glutamine dumper 4	Encodes a member of the GDU (glutamine dumper) family proteins involved in amino acid export: At4g31730 (GDU1)%2C At4g25760 (GDU2)%2C At5g57685 (GDU3)%2C At2g24762 (GDU4)%2C At5g24920 (GDU5)%2C At3g30725 (GDU6) and At5g38770 (GDU7).	"GDU4"	AtGDU4,glutamine dumper 4	glutamine dumper 4	glutamine dumper 4 (GDU4)%3B BEST Arabidopsis thaliana protein match is: glutamine dumper 1 (TAIR:AT4G31730.1)%3B Has 161 Blast hits to 161 proteins in 13 species: Archae - 0%3B Bacteria - 0%3B Metazoa - 0%3B Fungi - 0%3B Plants - 161%3B Viruses - 0%3B Other Eukaryotes - 0 (source: NCBI BLink).	VIT_14s0083g00680	54	9.5e-20	93.2	1-to-1								"GDU4"
VvCabSauv08_P0035F.ver1.0.g401130	0	0	0	0	0	0	0	0	0	0	0	0	0	0	0	0	0	0	0	0	0	0	0	0	0	0	GLUTAMINE DUMPER 5-like	F:GO:0008289, C:GO:0005576, C:GO:0009536	F:lipid binding, C:extracellular region, C:plastid	0	0	mobidb-lite (MOBIDB_LITE), PTHR33228 (PANTHER), PTHR33228:SF12 (PANTHER), TRANSMEMBRANE (PHOBIUS), CYTOPLASMIC_DOMAIN (PHOBIUS), NON_CYTOPLASMIC_DOMAIN (PHOBIUS), TMhelix (TMHMM)	no GO terms	no GO terms	AT4G25760.1	45.6	8.4e-12	67.8	1-to-1		AT4G25760.1	glutamine dumper 2	Encodes a member of the GDU (glutamine dumper) family proteins involved in amino acid export: At4g31730 (GDU1)%2C At4g25760 (GDU2)%2C At5g57685 (GDU3)%2C At2g24762 (GDU4)%2C At5g24920 (GDU5)%2C At3g30725 (GDU6) and At5g38770 (GDU7).	"GDU2"	ATGDU2,glutamine dumper 2	glutamine dumper 2	glutamine dumper 2 (GDU2)%3B BEST Arabidopsis thaliana protein match is: glutamine dumper 3 (TAIR:AT5G57685.1)%3B Has 30201 Blast hits to 17322 proteins in 780 species: Archae - 12%3B Bacteria - 1396%3B Metazoa - 17338%3B Fungi - 3422%3B Plants - 5037%3B Viruses - 0%3B Other Eukaryotes - 2996 (source: NCBI BLink).	VIT_14s0083g00680	88	5.1e-45	177.2	1-to-1								"GDU2"
VvCabSauv08_P0035F.ver1.0.g401140	0	0	0	0	0	0	0	0	0	0	0	0	0	0	0	0	0	0	0	0	0	0	0	0	0	0	GLUTAMINE DUMPER 5-like	F:GO:0008289, C:GO:0005576, C:GO:0009536	F:lipid binding, C:extracellular region, C:plastid	0	0	mobidb-lite (MOBIDB_LITE), PTHR33228 (PANTHER), PTHR33228:SF12 (PANTHER), CYTOPLASMIC_DOMAIN (PHOBIUS), NON_CYTOPLASMIC_DOMAIN (PHOBIUS), TRANSMEMBRANE (PHOBIUS), TMhelix (TMHMM)	no GO terms	no GO terms	AT4G25760.1	46.7	6.4e-09	58.2	1-to-1		AT4G25760.1	glutamine dumper 2	Encodes a member of the GDU (glutamine dumper) family proteins involved in amino acid export: At4g31730 (GDU1)%2C At4g25760 (GDU2)%2C At5g57685 (GDU3)%2C At2g24762 (GDU4)%2C At5g24920 (GDU5)%2C At3g30725 (GDU6) and At5g38770 (GDU7).	"GDU2"	ATGDU2,glutamine dumper 2	glutamine dumper 2	glutamine dumper 2 (GDU2)%3B BEST Arabidopsis thaliana protein match is: glutamine dumper 3 (TAIR:AT5G57685.1)%3B Has 30201 Blast hits to 17322 proteins in 780 species: Archae - 12%3B Bacteria - 1396%3B Metazoa - 17338%3B Fungi - 3422%3B Plants - 5037%3B Viruses - 0%3B Other Eukaryotes - 2996 (source: NCBI BLink).	VIT_14s0083g00680	54.7	2.5e-20	95.1	1-to-1								"GDU2"
VvCabSauv08_P0035F.ver1.0.g401150	0	0	0	0	0	0	0	0	0	0	0	0	0	0	0	0	0	0	0	0	0	0	0	0	0	0	SignalP-TM (SIGNALP_GRAM_POSITIVE)	0	0	0	0	SignalP-TM (SIGNALP_GRAM_POSITIVE)	no GO terms	no GO terms	AT4G25760.1	48.1	1e-08	57.4	1-to-1		AT4G25760.1	glutamine dumper 2	Encodes a member of the GDU (glutamine dumper) family proteins involved in amino acid export: At4g31730 (GDU1)%2C At4g25760 (GDU2)%2C At5g57685 (GDU3)%2C At2g24762 (GDU4)%2C At5g24920 (GDU5)%2C At3g30725 (GDU6) and At5g38770 (GDU7).	"GDU2"	ATGDU2,glutamine dumper 2	glutamine dumper 2	glutamine dumper 2 (GDU2)%3B BEST Arabidopsis thaliana protein match is: glutamine dumper 3 (TAIR:AT5G57685.1)%3B Has 30201 Blast hits to 17322 proteins in 780 species: Archae - 12%3B Bacteria - 1396%3B Metazoa - 17338%3B Fungi - 3422%3B Plants - 5037%3B Viruses - 0%3B Other Eukaryotes - 2996 (source: NCBI BLink).	VIT_14s0083g00680	56.7	9e-20	93.2	1-to-1								"GDU2"
VvCabSauv08_P0035F.ver1.0.g401160	1.46613	3.04171	2.23434	2.9829	3.06127	2.22422	1.69394	0.902568	2.61329	2.24663	2.97405	2.23559	3.43949	4.19324	2.82254	4.45418	4.59026	3.75268	4.53259	4.58825	2.9805	5.69018	5.55926	6.01771	0.23803	2.27063	GLUTAMINE DUMPER 2-like	F:GO:0008289, C:GO:0005576	F:lipid binding, C:extracellular region	0	0	mobidb-lite (MOBIDB_LITE), PTHR33228 (PANTHER), PTHR33228:SF12 (PANTHER), TRANSMEMBRANE (PHOBIUS), NON_CYTOPLASMIC_DOMAIN (PHOBIUS), CYTOPLASMIC_DOMAIN (PHOBIUS), TMhelix (TMHMM)	no GO terms	no GO terms	AT2G24762.1	35.4	8.9e-06	47.8	1-to-many	AT4G25760.1	AT2G24762.1	glutamine dumper 4	Encodes a member of the GDU (glutamine dumper) family proteins involved in amino acid export: At4g31730 (GDU1)%2C At4g25760 (GDU2)%2C At5g57685 (GDU3)%2C At2g24762 (GDU4)%2C At5g24920 (GDU5)%2C At3g30725 (GDU6) and At5g38770 (GDU7).	"GDU4"	AtGDU4,glutamine dumper 4	glutamine dumper 4	glutamine dumper 4 (GDU4)%3B BEST Arabidopsis thaliana protein match is: glutamine dumper 1 (TAIR:AT4G31730.1)%3B Has 161 Blast hits to 161 proteins in 13 species: Archae - 0%3B Bacteria - 0%3B Metazoa - 0%3B Fungi - 0%3B Plants - 161%3B Viruses - 0%3B Other Eukaryotes - 0 (source: NCBI BLink).	VIT_14s0083g00670	98	1.9e-44	175.3	1-to-1								"GDU4"
VvCabSauv08_P0035F.ver1.0.g401170	0	0	0	0	0	0	0	0	0	0	0	0	0	0	0	0.797688	0	0	0	0	0	0	0	0	0	0	hypothetical protein L484_006138	0	0	0	0	mobidb-lite (MOBIDB_LITE)	no GO terms	no GO terms														VIT_14s0083g00660	89.1	1.1e-21	99	1-to-1
VvCabSauv08_P0035F.ver1.0.g401180	1.30115	0.735761	1.38637	1.32183	1.40541	1.31257	1.45292	1.67277	1.62464	1.40249	1.8272	0.466222	0.724228	1.41991	0	1.32057	1.64517	0.414491	0.533812	1.40365	1.51535	0.896369	0.911771	1.06294	0.0908753	0.242314	hypothetical protein POPTR_0006s18030g	0	0	0	0	no IPS match	no IPS match	no IPS match														VIT_14s0083g00650	100	1.4e-70	262.7	1-to-1
VvCabSauv08_P0035F.ver1.0.g401190	0	0	1.1533	1.3124	0	1.23386	1.21252	0	0	0.729136	0.675732	0	0.723999	0	0	0	0.930527	1.05243	0	0	0	0	0	1.09947	0.0838572	0.125157	mobidb-lite (MOBIDB_LITE)	0	0	0	0	mobidb-lite (MOBIDB_LITE)	no GO terms	no GO terms
