## Additional File 1 for "A Sense of Place: Transcriptomics Identifies Environmental Signatures in Cabernet Sauvignon Berry Skins in the Late Stages of Ripening" (part 63 of 94)

### Sheet: AdditionalFile1 (continued)
Additional File 1. Log2TPM data for each gene (GeneID). Column names are individual samples for BOD and RNO followed by a °Brix value and a replicate number (e.g. R1). Z and AA columns are average differences between the high and low °Brix samples for each location. AB to BI are annotation columns containing the initial CS annotation followed by blast hits on Araport11, Ensembl V1 and manually curated annotations.
VvCabSauv08_P0035F.ver1.0.g401200	2.6814	2.69404	2.4969	3.02863	3.12072	3.40451	3.22362	3.58172	2.80479	2.32862	3.17762	2.84275	2.17145	2.67165	2.04111	1.79833	2.12015	1.87516	1.79507	2.36052	1.67493	2.51095	1.97914	2.38772	0.15888	-0.00213049	CONSTANS CO2	F:GO:0005515, C:GO:0005622	F:protein binding, C:intracellular	0	0	IPR000315 (SMART), IPR000315 (PFAM), IPR010402 (PFAM), PTHR31319:SF29 (PANTHER), PTHR31319 (PANTHER), IPR010402 (PROSITE_PROFILES), IPR000315 (PROSITE_PROFILES), IPR000315 (PROSITE_PROFILES), cd00021 (CDD), cd00021 (CDD)	F:GO:0008270, F:GO:0005515, C:GO:0005622	F:zinc ion binding, F:protein binding, C:intracellular	AT3G02380.1	54.1	4.4e-69	260	1-to-1		AT3G02380.1	CONSTANS-like 2	homologous to the flowering-time gene CONSTANS (CO) encoding zinc-finger proteins	"COL2"	ATCOL2,CONSTANS-LIKE 2,BBX3,B-box domain protein 3	CONSTANS-like 2	CONSTANS-like 2 (COL2)%3B FUNCTIONS IN: sequence-specific DNA binding transcription factor activity%2C zinc ion binding%3B INVOLVED IN: regulation of flower development%3B LOCATED IN: intracellular%3B EXPRESSED IN: 20 plant structures%3B EXPRESSED DURING: 13 growth stages%3B CONTAINS InterPro DOMAIN/s: CCT domain (InterPro:IPR010402)%2C Zinc finger%2C B-box (InterPro:IPR000315)%3B BEST Arabidopsis thaliana protein match is: B-box type zinc finger protein with CCT domain (TAIR:AT5G15840.1)%3B Has 3185 Blast hits to 2478 proteins in 141 species: Archae - 0%3B Bacteria - 0%3B Metazoa - 0%3B Fungi - 0%3B Plants - 2995%3B Viruses - 0%3B Other Eukaryotes - 190 (source: NCBI BLink).	VIT_14s0083g00640	99.7	8.8e-170	593.6	1-to-1		"COL2"	"COL2"	57.5448	"COL2"	57.5448		"COL2"
VvCabSauv08_P0035F.ver1.0.g401220	1.48994	2.26708	1.76411	0.861202	1.81501	1.8023	0.699373	1.00524	1.06843	1.29926	1.50369	1.49248	2.61151	2.71377	1.60952	0	1.34768	1.5026	0.681679	0.929645	1.53183	1.71098	1.36426	1.89702	-0.408566	-0.65418	NSP-interacting kinase	P:GO:0007165, P:GO:0006464, C:GO:0005794, P:GO:0006259, F:GO:0005215, P:GO:0040029, C:GO:0005654, P:GO:0006412, F:GO:0000166, F:GO:0003723, F:GO:0005515, C:GO:0016020, F:GO:0030246, F:GO:0016301	P:signal transduction, P:cellular protein modification process, C:Golgi apparatus, P:DNA metabolic process, F:transporter activity, P:regulation of gene expression, epigenetic, C:nucleoplasm, P:translation, F:nucleotide binding, F:RNA binding, F:protein binding, C:membrane, F:carbohydrate binding, F:kinase activity	EC:2.7.7.49	RNA-directed DNA polymerase	IPR000719 (SMART), IPR032675 (G3DSA:3.80.10.GENE3D), G3DSA:1.10.510.10 (GENE3D), IPR001611 (PFAM), IPR013210 (PFAM), IPR000719 (PFAM), G3DSA:3.30.200.20 (GENE3D), PTHR27001 (PANTHER), PTHR27001:SF267 (PANTHER), IPR017441 (PROSITE_PATTERNS), IPR008271 (PROSITE_PATTERNS), SIGNAL_PEPTIDE_H_REGION (PHOBIUS), NON_CYTOPLASMIC_DOMAIN (PHOBIUS), CYTOPLASMIC_DOMAIN (PHOBIUS), TRANSMEMBRANE (PHOBIUS), SIGNAL_PEPTIDE_C_REGION (PHOBIUS), SIGNAL_PEPTIDE_N_REGION (PHOBIUS), SIGNAL_PEPTIDE (PHOBIUS), IPR000719 (PROSITE_PROFILES), SignalP-noTM (SIGNALP_EUK), IPR011009 (SUPERFAMILY), IPR032675 (SUPERFAMILY), TMhelix (TMHMM)	F:GO:0005524, F:GO:0005515, F:GO:0004672, P:GO:0006468	F:ATP binding, F:protein binding, F:protein kinase activity, P:protein phosphorylation	AT5G16000.1	79.9	8.5e-224	774.6	1-to-1		AT5G16000.1	NSP-interacting kinase 1	NSP-interacting kinase (NIK1)%2C receptor-like kinase%2C involved in defense response against geminivirus It acts as a virulence target of the begomovirus nuclear shuttle protein (NSP).	"NIK1"	AtNIK1	NSP-interacting kinase 1	NSP-interacting kinase 1 (NIK1)%3B FUNCTIONS IN: kinase activity%3B INVOLVED IN: protein amino acid phosphorylation%3B LOCATED IN: plasma membrane%3B EXPRESSED IN: 23 plant structures%3B EXPRESSED DURING: 13 growth stages%3B CONTAINS InterPro DOMAIN/s: Protein kinase%2C ATP binding site (InterPro:IPR017441)%2C Protein kinase%2C catalytic domain (InterPro:IPR000719)%2C Leucine-rich repeat-containing N-terminal domain%2C type 2 (InterPro:IPR013210)%2C Leucine-rich repeat (InterPro:IPR001611)%2C Serine/threonine-protein kinase-like domain (InterPro:IPR017442)%2C Protein kinase-like domain (InterPro:IPR011009)%2C Serine/threonine-protein kinase%2C active site (InterPro:IPR008271)%3B BEST Arabidopsis thaliana protein match is: NSP-interacting kinase 2 (TAIR:AT3G25560.1)%3B Has 1807 Blast hits to 1807 proteins in 277 species: Archae - 0%3B Bacteria - 0%3B Metazoa - 736%3B Fungi - 347%3B Plants - 385%3B Viruses - 0%3B Other Eukaryotes - 339 (source: NCBI BLink).	VIT_14s0083g00620	100	1.2e-288	989.2	1-to-1		"NIK1"	"NIK1"	80.0643	"NIK1"	80.0643		"NIK1"
VvCabSauv08_P0035F.ver1.0.g401230	1.70295	1.24938	1.23794	1.67027	1.59025	1.58665	1.94186	1.71234	1.71119	1.34964	1.38379	1.31868	1.87345	2.04562	2.00313	1.48731	1.90616	1.93729	1.85765	1.94651	1.8211	1.95491	1.57917	1.8861	-0.0460506	-0.167341	pentatricopeptide repeat-containing mitochondrial-like	P:GO:0019538, F:GO:0005515, C:GO:0005618, C:GO:0005739, C:GO:0005730, C:GO:0005886, C:GO:0009536, F:GO:0016787	P:protein metabolic process, F:protein binding, C:cell wall, C:mitochondrion, C:nucleolus, C:plasma membrane, C:plastid, F:hydrolase activity	EC:3.4.24	Acting on peptide bonds (peptidases)	IPR002885 (TIGRFAM), G3DSA:3.30.2320.10 (GENE3D), IPR002885 (PFAM), IPR011990 (G3DSA:1.25.40.GENE3D), IPR002885 (PFAM), PTHR24015 (PANTHER), PTHR24015:SF1544 (PANTHER), IPR002885 (PROSITE_PROFILES), IPR002885 (PROSITE_PROFILES), IPR002885 (PROSITE_PROFILES), IPR002885 (PROSITE_PROFILES), IPR002885 (PROSITE_PROFILES), IPR002885 (PROSITE_PROFILES), IPR002885 (PROSITE_PROFILES), IPR002885 (PROSITE_PROFILES)	F:GO:0005515	F:protein binding	AT5G15980.1	47.2	1.1e-160	565.1	1-to-1		AT5G15980.1	Pentatricopeptide repeat (PPR) superfamily protein					Pentatricopeptide repeat (PPR) superfamily protein%3B FUNCTIONS IN: molecular_function unknown%3B INVOLVED IN: biological_process unknown%3B LOCATED IN: mitochondrion%3B EXPRESSED IN: 23 plant structures%3B EXPRESSED DURING: 13 growth stages%3B CONTAINS InterPro DOMAIN/s: Pentatricopeptide repeat (InterPro:IPR002885)%3B BEST Arabidopsis thaliana protein match is: Pentatricopeptide repeat (PPR) superfamily protein (TAIR:AT3G02490.1)%3B Has 30201 Blast hits to 17322 proteins in 780 species: Archae - 12%3B Bacteria - 1396%3B Metazoa - 17338%3B Fungi - 3422%3B Plants - 5037%3B Viruses - 0%3B Other Eukaryotes - 2996 (source: NCBI BLink).	VIT_14s0083g00610	98.9	0	1181.4	1-to-1				49.6923		49.6923
VvCabSauv08_P0035F.ver1.0.g401240	0	0	0	0	0	0	0	0	0	0	0	0	0	0	0	0.574743	0	0	0	0	0	0	0	0	0	0	ABA-inducible family	P:GO:0006091, F:GO:0003824, P:GO:0009058, F:GO:0005488, P:GO:0006139, P:GO:0006810, C:GO:0009536	P:generation of precursor metabolites and energy, F:catalytic activity, P:biosynthetic process, F:binding, P:nucleobase-containing compound metabolic process, P:transport, C:plastid	EC:1.6.99.5, EC:1.6.99.3, EC:1.6.5.3	Acting on NADH or NADPH, NADH dehydrogenase, NADH:ubiquinone reductase (H(+)-translocating)	G3DSA:1.10.287.700 (GENE3D), mobidb-lite (MOBIDB_LITE), PTHR34191:SF6 (PANTHER), PTHR34191 (PANTHER), SIGNAL_PEPTIDE_N_REGION (PHOBIUS), SIGNAL_PEPTIDE_H_REGION (PHOBIUS), NON_CYTOPLASMIC_DOMAIN (PHOBIUS), SIGNAL_PEPTIDE (PHOBIUS), SIGNAL_PEPTIDE_C_REGION (PHOBIUS), TMhelix (TMHMM)	no GO terms	no GO terms														VIT_14s0083g00600	39.6	2.1e-06	48.9	1-to-1
VvCabSauv08_P0035F.ver1.0.g401250	4.41574	4.48475	3.96031	4.21344	4.32908	4.38618	4.28594	4.57722	4.31624	4.25258	4.5157	4.60974	3.96169	3.86486	3.97022	3.89753	4.17783	4.05814	4.26773	4.25011	4.22751	4.73057	4.58442	4.5303	0.172406	0.682843	ribosomal RNA-processing	0	0	0	0	Coil (COILS), Coil (COILS), Coil (COILS), IPR024326 (PFAM), mobidb-lite (MOBIDB_LITE), mobidb-lite (MOBIDB_LITE), IPR024326 (PANTHER), cd12951 (CDD)	no GO terms	no GO terms	AT5G38720.1	67.1	6e-53	206.1	1-to-many	AT5G38720.2,AT5G38720.3	AT5G38720.1	ribosomal RNA-processing 7 protein					unknown protein%3B Has 13419 Blast hits to 9093 proteins in 698 species: Archae - 38%3B Bacteria - 1038%3B Metazoa - 4949%3B Fungi - 1086%3B Plants - 485%3B Viruses - 44%3B Other Eukaryotes - 5779 (source: NCBI BLink).	VIT_14s0083g00590	92.4	1.1e-125	446.8	1-to-1				37.6997		37.6997
VvCabSauv08_P0035F.ver1.0.g401260	8.35819	8.76567	8.41336	8.14899	8.31544	8.07125	8.19692	8.29978	8.56683	8.54788	8.84068	8.93582	7.53926	8.05612	8.0892	7.82078	7.99353	8.11032	8.3068	8.23233	8.30232	8.94615	8.78898	8.74934	0.262388	0.933298	S-adenosylmethionine decarboxylase proenzyme	C:GO:0005737, C:GO:0016020, P:GO:0006629, C:GO:0005783, P:GO:0009058, C:GO:0005576, F:GO:0016740, P:GO:0009987	C:cytoplasm, C:membrane, P:lipid metabolic process, C:endoplasmic reticulum, P:biosynthetic process, C:extracellular region, F:transferase activity, P:cellular process	EC:2.2.1.7, EC:4.1.1.50	1-deoxy-D-xylulose-5-phosphate synthase, Adenosylmethionine decarboxylase	G3DSA:3.30.360.50 (GENE3D), IPR016067 (G3DSA:3.60.90.GENE3D), IPR001985 (TIGRFAM), IPR001985 (PIRSF), IPR001985 (PFAM), PTHR11570:SF10 (PANTHER), PTHR11570 (PANTHER), IPR018166 (PROSITE_PATTERNS), IPR016067 (SUPERFAMILY)	P:GO:0008295, P:GO:0006597, F:GO:0004014	P:spermidine biosynthetic process, P:spermine biosynthetic process, F:adenosylmethionine decarboxylase activity	AT3G02470.1	65.2	2.2e-131	466.8	1-to-many	AT3G02470.3,AT3G02470.4	AT3G02470.1	S-adenosylmethionine decarboxylase	Encodes a S-adenosylmethionine decarboxylase involved in polyamine biosynthesis.	"SAMDC"		S-adenosylmethionine decarboxylase	S-adenosylmethionine decarboxylase (SAMDC)%3B CONTAINS InterPro DOMAIN/s: S-adenosylmethionine decarboxylase%2C core (InterPro:IPR016067)%2C S-adenosylmethionine decarboxylase%2C conserved site (InterPro:IPR018166)%2C S-adenosylmethionine decarboxylase (InterPro:IPR001985)%2C S-adenosylmethionine decarboxylase subgroup (InterPro:IPR018167)%3B BEST Arabidopsis thaliana protein match is: Adenosylmethionine decarboxylase family protein (TAIR:AT5G15950.2)%3B Has 1026 Blast hits to 1010 proteins in 271 species: Archae - 0%3B Bacteria - 57%3B Metazoa - 220%3B Fungi - 150%3B Plants - 531%3B Viruses - 0%3B Other Eukaryotes - 68 (source: NCBI BLink).	VIT_14s0083g00580	100	2.5e-211	731.5	1-to-1		"SAMDC3"	"SAMDC3"	57.7778	"SAMDC3"	57.7778		"SAMDC"
VvCabSauv08_P0035F.ver1.0.g401270	0	0	0	0.508291	0	0	0	0	0.379569	0	0	0	0.470976	0	0	0.612164	0	0	0	0	0	0	0	0	0	-0.156992	Ypt Rab-GAP domain of gyp1p superfamily	0	0	0	0	no IPS match	no IPS match	no IPS match	AT3G02460.1	62.5	4e-18	88.6	1-to-many	AT3G02460.2,AT3G02460.3,AT3G02460.4,AT3G02460.5	AT3G02460.1	Ypt/Rab-GAP domain of gyp1p superfamily protein					Ypt/Rab-GAP domain of gyp1p superfamily protein%3B FUNCTIONS IN: RAB GTPase activator activity%3B INVOLVED IN: regulation of Rab GTPase activity%3B LOCATED IN: intracellular%3B EXPRESSED IN: 24 plant structures%3B EXPRESSED DURING: 15 growth stages%3B CONTAINS InterPro DOMAIN/s: RabGAP/TBC (InterPro:IPR000195)%3B BEST Arabidopsis thaliana protein match is: plant adhesion molecule 1 (TAIR:AT5G15930.1)%3B Has 5276 Blast hits to 5263 proteins in 228 species: Archae - 0%3B Bacteria - 0%3B Metazoa - 2708%3B Fungi - 1087%3B Plants - 526%3B Viruses - 0%3B Other Eukaryotes - 955 (source: NCBI BLink).	VIT_14s0083g00540	66.7	3.2e-19	91.3	1-to-1				82.4022		82.4022
VvCabSauv08_P0035F.ver1.0.g401280	0	0.394037	0.126397	0.331094	0.365646	0.144161	0.586716	0.512662	0.113554	0.213933	0.483663	0.486299	0.164694	0.519383	0.428116	0.15283	0.500938	0.754145	0.305455	0.293593	0	0.485954	0.384505	0	0.221154	-0.0805775	pentatricopeptide repeat-containing At5g38730	F:GO:0005515	F:protein binding	0	0	G3DSA:3.30.2320.10 (GENE3D), IPR002885 (TIGRFAM), IPR011990 (G3DSA:1.25.40.GENE3D), IPR002885 (PFAM), IPR002885 (PFAM), IPR002885 (PFAM), PTHR24015 (PANTHER), PTHR24015:SF1151 (PANTHER), IPR002885 (PROSITE_PROFILES), IPR002885 (PROSITE_PROFILES), IPR002885 (PROSITE_PROFILES), IPR002885 (PROSITE_PROFILES), IPR002885 (PROSITE_PROFILES), IPR002885 (PROSITE_PROFILES), IPR002885 (PROSITE_PROFILES), IPR002885 (PROSITE_PROFILES), IPR002885 (PROSITE_PROFILES), IPR002885 (PROSITE_PROFILES), IPR002885 (PROSITE_PROFILES), IPR002885 (PROSITE_PROFILES), IPR002885 (PROSITE_PROFILES), IPR011990 (SUPERFAMILY)	F:GO:0005515	F:protein binding	AT5G38730.1	48.6	6.1e-38	157.1	1-to-1		AT5G38730.1	Tetratricopeptide repeat (TPR)-like superfamily protein					Tetratricopeptide repeat (TPR)-like superfamily protein%3B CONTAINS InterPro DOMAIN/s: Pentatricopeptide repeat (InterPro:IPR002885)%3B BEST Arabidopsis thaliana protein match is: Pentatricopeptide repeat (PPR-like) superfamily protein (TAIR:AT1G05670.2)%3B Has 1807 Blast hits to 1807 proteins in 277 species: Archae - 0%3B Bacteria - 0%3B Metazoa - 736%3B Fungi - 347%3B Plants - 385%3B Viruses - 0%3B Other Eukaryotes - 339 (source: NCBI BLink).	VIT_14s0083g00550	100	8.8e-97	351.7	1-to-1				59.1525		59.1525
VvCabSauv08_P0035F.ver1.0.g401290	3.57514	3.6941	3.4739	3.2392	3.304	3.31696	3.32753	3.42313	3.46516	4.1169	3.86781	3.71708	2.89735	3.90143	3.51581	3.83411	2.93267	3.16091	3.53924	3.52529	3.85309	4.5571	3.3931	4.54292	0.31955	0.726176	TBC1 domain family member	0	0	0	0	IPR000195 (SMART), IPR000195 (PFAM), G3DSA:1.10.10.750 (GENE3D), G3DSA:1.10.8.270 (GENE3D), mobidb-lite (MOBIDB_LITE), PTHR22957:SF379 (PANTHER), PTHR22957 (PANTHER), CYTOPLASMIC_DOMAIN (PHOBIUS), NON_CYTOPLASMIC_DOMAIN (PHOBIUS), TRANSMEMBRANE (PHOBIUS), CYTOPLASMIC_DOMAIN (PHOBIUS), TRANSMEMBRANE (PHOBIUS), IPR000195 (PROSITE_PROFILES), IPR000195 (SUPERFAMILY), IPR000195 (SUPERFAMILY)	no GO terms	no GO terms	AT3G02460.1	84.4	6.5e-171	598.2	1-to-1		AT3G02460.1	Ypt/Rab-GAP domain of gyp1p superfamily protein					Ypt/Rab-GAP domain of gyp1p superfamily protein%3B FUNCTIONS IN: RAB GTPase activator activity%3B INVOLVED IN: regulation of Rab GTPase activity%3B LOCATED IN: intracellular%3B EXPRESSED IN: 24 plant structures%3B EXPRESSED DURING: 15 growth stages%3B CONTAINS InterPro DOMAIN/s: RabGAP/TBC (InterPro:IPR000195)%3B BEST Arabidopsis thaliana protein match is: plant adhesion molecule 1 (TAIR:AT5G15930.1)%3B Has 5276 Blast hits to 5263 proteins in 228 species: Archae - 0%3B Bacteria - 0%3B Metazoa - 2708%3B Fungi - 1087%3B Plants - 526%3B Viruses - 0%3B Other Eukaryotes - 955 (source: NCBI BLink).	VIT_14s0083g00540	100	1.2e-208	722.6	1-to-1				82.4022		82.4022
VvCabSauv08_P0035F.ver1.0.g401300	3.02177	2.80428	3.39013	3.05221	3.04222	2.95314	3.19127	3.16835	3.1333	3.23044	3.52316	3.7662	2.23835	3.03543	2.58378	2.46859	2.76578	2.89233	2.94217	3.01708	2.73316	3.89233	3.72949	3.44707	0.434536	1.07044	probable inactive ATP-dependent zinc metalloprotease FTSHI chloroplastic	F:GO:0000166, P:GO:0005975, F:GO:0005515, C:GO:0016020, F:GO:0016740, C:GO:0009536, F:GO:0016787	F:nucleotide binding, P:carbohydrate metabolic process, F:protein binding, C:membrane, F:transferase activity, C:plastid, F:hydrolase activity	EC:3.4.24, EC:2.4.1.1	Acting on peptide bonds (peptidases), Glycogen phosphorylase	IPR003593 (SMART), IPR003959 (PFAM), G3DSA:3.40.50.300 (GENE3D), IPR011546 (PFAM), G3DSA:1.10.8.60 (GENE3D), PTHR23076:SF76 (PANTHER), PTHR23076 (PANTHER), IPR003960 (PROSITE_PATTERNS), CYTOPLASMIC_DOMAIN (PHOBIUS), TRANSMEMBRANE (PHOBIUS), CYTOPLASMIC_DOMAIN (PHOBIUS), TRANSMEMBRANE (PHOBIUS), TRANSMEMBRANE (PHOBIUS), NON_CYTOPLASMIC_DOMAIN (PHOBIUS), NON_CYTOPLASMIC_DOMAIN (PHOBIUS), cd00009 (CDD), IPR027417 (SUPERFAMILY), TMhelix (TMHMM), TMhelix (TMHMM)	F:GO:0005524, F:GO:0008270, C:GO:0016021, F:GO:0004222	F:ATP binding, F:zinc ion binding, C:integral component of membrane, F:metalloendopeptidase activity	AT3G02450.1	67.7	1.2e-206	717.6	1-to-1		AT3G02450.1	cell division protein ftsH					cell division protein ftsH%2C putative%3B FUNCTIONS IN: in 6 functions%3B LOCATED IN: integral to membrane%2C chloroplast%3B EXPRESSED IN: 22 plant structures%3B EXPRESSED DURING: 13 growth stages%3B CONTAINS InterPro DOMAIN/s: ATPase%2C AAA+ type%2C core (InterPro:IPR003593)%2C ATPase%2C AAA-type%2C core (InterPro:IPR003959)%2C ATPase%2C AAA-type%2C conserved site (InterPro:IPR003960)%2C Peptidase M41%2C FtsH extracellular (InterPro:IPR011546)%3B BEST Arabidopsis thaliana protein match is: FTSH protease 8 (TAIR:AT1G06430.1)%3B Has 43920 Blast hits to 41347 proteins in 3350 species: Archae - 1585%3B Bacteria - 19560%3B Metazoa - 4991%3B Fungi - 3838%3B Plants - 3354%3B Viruses - 31%3B Other Eukaryotes - 10561 (source: NCBI BLink).	VIT_14s0083g00530	99.4	1.3e-279	959.1	1-to-1		"FTSHI3"	"FTSHI3"	71.8563	"FTSHI3"	71.8563		"FTSHI3"
VvCabSauv08_P0035F.ver1.0.g401310	2.45112	2.56454	1.79115	2.88922	1.90555	2.28953	1.85462	2.98597	3.5456	3.3558	3.83723	4.18282	0.523684	1.85439	0	1.06428	0	2.18466	0.945635	1.40547	0	1.86145	1.59071	0	1.52301	0.358029	proline dehydrogenase mitochondrial-like	F:GO:0003824, P:GO:0009056, P:GO:0009058, P:GO:0009987	F:catalytic activity, P:catabolic process, P:biosynthetic process, P:cellular process	EC:1.5.99.8	Acting on the CH-NH group of donors	IPR029041 (G3DSA:3.20.20.GENE3D), IPR002872 (PFAM), IPR015659 (PANTHER), PTHR13914:SF8 (PANTHER), SignalP-TM (SIGNALP_GRAM_POSITIVE), IPR029041 (SUPERFAMILY)	F:GO:0004657, P:GO:0006562	F:proline dehydrogenase activity, P:proline catabolic process	AT5G38710.1	55.5	2.3e-147	520.4	1-to-1		AT5G38710.1	Methylenetetrahydrofolate reductase family protein					Methylenetetrahydrofolate reductase family protein%3B FUNCTIONS IN: proline dehydrogenase activity%3B INVOLVED IN: oxidation reduction%2C proline catabolic process%2C glutamate biosynthetic process%3B EXPRESSED IN: 21 plant structures%3B EXPRESSED DURING: 12 growth stages%3B CONTAINS InterPro DOMAIN/s: Proline dehydrogenase (InterPro:IPR002872)%2C Proline oxidase (InterPro:IPR015659)%3B BEST Arabidopsis thaliana protein match is: Methylenetetrahydrofolate reductase family protein (TAIR:AT3G30775.1)%3B Has 1807 Blast hits to 1807 proteins in 277 species: Archae - 0%3B Bacteria - 0%3B Metazoa - 736%3B Fungi - 347%3B Plants - 385%3B Viruses - 0%3B Other Eukaryotes - 339 (source: NCBI BLink).	VIT_14s0083g00520	100	3.5e-288	987.3	1-to-1		"POX1"	"POX1"	51.8	"POX1"	51.8		"POX1"
VvCabSauv08_P0035F.ver1.0.g401330	0.951216	0.956787	0.674182	0.264443	1.10059	0.421753	0.565816	0.94611	0.209598	0	0	0.434738	0.45219	0	0.649684	0.320883	0.545865	0	0.841747	0.46652	0.715575	0.36607	0.594999	1.15836	-0.715816	0.339185	cofactor-independent phosphoglycerate mutase	P:GO:0005975, P:GO:0009056, F:GO:0016740	P:carbohydrate metabolic process, P:catabolic process, F:transferase activity	EC:5.4.2.1	Intramolecular transferases	IPR004456 (PFAM), IPR017849 (G3DSA:3.40.720.GENE3D), PTHR31209:SF6 (PANTHER), PTHR31209 (PANTHER)	F:GO:0003824, P:GO:0008152, F:GO:0046537	F:catalytic activity, P:metabolic process, F:2,3-bisphosphoglycerate-independent phosphoglycerate mutase activity	AT4G09520.1	55.2	6.6e-33	138.7	1-to-1		AT4G09520.1	Cofactor-independent phosphoglycerate mutase					Cofactor-independent phosphoglycerate mutase%3B FUNCTIONS IN: phosphoglycerate mutase activity%2C catalytic activity%2C metal ion binding%3B INVOLVED IN: metabolic process%3B LOCATED IN: cellular_component unknown%3B EXPRESSED IN: 22 plant structures%3B EXPRESSED DURING: 13 growth stages%3B CONTAINS InterPro DOMAIN/s: Cofactor-independent phosphoglycerate mutase%2C archaeal (InterPro:IPR004456)%2C Metalloenzyme (InterPro:IPR006124)%2C Alkaline-phosphatase-like%2C core domain (InterPro:IPR017850)%2C 2%2C3-bisphosphoglycerate-independent phosphoglycerate mutase (InterPro:IPR019304)%3B BEST Arabidopsis thaliana protein match is: Cofactor-independent phosphoglycerate mutase (TAIR:AT3G30841.1)%3B Has 30201 Blast hits to 17322 proteins in 780 species: Archae - 12%3B Bacteria - 1396%3B Metazoa - 17338%3B Fungi - 3422%3B Plants - 5037%3B Viruses - 0%3B Other Eukaryotes - 2996 (source: NCBI BLink).	VIT_17s0000g00660	61.8	1.5e-41	166.4	1-to-1				79.4715		79.4715
VvCabSauv08_P0035F.ver1.0.g401340	0	0	0	0.0932343	0.150944	0	0	0	0	0.326244	0	0	0.0871722	0.728631	0	0.224554	0	0	0	0.119958	0	0.166404	0	0	0.108748	-0.216466	tryptophan synthase beta chain	F:GO:0003824, P:GO:0009058, F:GO:0005488, P:GO:0009987	F:catalytic activity, P:biosynthetic process, F:binding, P:cellular process	EC:4.2.1.20	Tryptophan synthase	IPR023026 (PIRSF), G3DSA:3.40.50.1100 (GENE3D), G3DSA:3.40.50.1100 (GENE3D), IPR006316 (TIGRFAM), IPR001926 (PFAM), IPR006316 (PIRSF), IPR006316 (PANTHER), IPR006653 (PROSITE_PATTERNS), SIGNAL_PEPTIDE_C_REGION (PHOBIUS), SIGNAL_PEPTIDE_N_REGION (PHOBIUS), NON_CYTOPLASMIC_DOMAIN (PHOBIUS), SIGNAL_PEPTIDE (PHOBIUS), SIGNAL_PEPTIDE_H_REGION (PHOBIUS), IPR006654 (CDD), IPR001926 (SUPERFAMILY)	F:GO:0004834, F:GO:0030170, P:GO:0000162, P:GO:0006568	F:tryptophan synthase activity, F:pyridoxal phosphate binding, P:tryptophan biosynthetic process, P:tryptophan metabolic process	AT5G38530.1	81	7.7e-228	787.7	1-to-1		AT5G38530.1	tryptophan synthase beta type 2	TSBtype2 encodes a type 2 tryptophan synthase beta subunit that catalyzes a condensation reaction between serine and indole to generate tryptophan.It appears to form a homodimer. Its biological role has not yet been determined%2C but it has a very high affinity for indole which may be involved in allowing TSBtype2 to carefully limit free indole build-up. But%2C to date no overall change in plant morphology or seedling root growth have been observed in tsbtype2 mutants%2C indicating that this gene is not essential under optimum conditions. n most organs%2C TSBtype2 is transcripts are expressed at a lower level than TSB1 but in dry seeds they are expressed at comparable levels.	"TSBtype2"		tryptophan synthase beta type 2	tryptophan synthase beta type 2 (TSBtype2)%3B FUNCTIONS IN: pyridoxal phosphate binding%2C tryptophan synthase activity%2C catalytic activity%3B INVOLVED IN: tryptophan biosynthetic process%2C metabolic process%3B EXPRESSED IN: 21 plant structures%3B EXPRESSED DURING: 13 growth stages%3B CONTAINS InterPro DOMAIN/s: Pyridoxal phosphate-dependent enzyme%2C beta subunit (InterPro:IPR001926)%2C Tryptophan synthase%2C beta chain-like (InterPro:IPR006316)%3B BEST Arabidopsis thaliana protein match is: tryptophan synthase beta-subunit 2 (TAIR:AT4G27070.1)%3B Has 1807 Blast hits to 1807 proteins in 277 species: Archae - 0%3B Bacteria - 0%3B Metazoa - 736%3B Fungi - 347%3B Plants - 385%3B Viruses - 0%3B Other Eukaryotes - 339 (source: NCBI BLink).	VIT_14s0083g00460	99	1.1e-289	992.3	1-to-1				75.3535		75.3535		"TSBtype2"
VvCabSauv08_P0035F.ver1.0.g401350	5.60505	5.54075	5.66415	5.67766	5.60055	5.52311	5.60052	5.50665	5.49987	5.50365	5.49039	5.27163	5.34419	5.68939	5.77239	5.78519	5.78801	5.6194	5.75879	5.92982	5.14007	5.69497	5.61711	5.47584	-0.181425	-0.00601315	FLX-like 2	0	0	0	0	Coil (COILS), Coil (COILS), Coil (COILS), G3DSA:1.20.5.340 (GENE3D), G3DSA:1.20.5.10 (GENE3D), mobidb-lite (MOBIDB_LITE), mobidb-lite (MOBIDB_LITE), mobidb-lite (MOBIDB_LITE), PTHR33405 (PANTHER), PTHR33405:SF13 (PANTHER)	no GO terms	no GO terms	AT1G67170.1	62.3	1.5e-51	201.8	1-to-many	AT1G67170.2	AT1G67170.1	sarcolemmal membrane-associated protein					unknown protein%3B BEST Arabidopsis thaliana protein match is: unknown protein (TAIR:AT3G14750.1)%3B Has 5478 Blast hits to 4354 proteins in 533 species: Archae - 87%3B Bacteria - 653%3B Metazoa - 2554%3B Fungi - 380%3B Plants - 418%3B Viruses - 16%3B Other Eukaryotes - 1370 (source: NCBI BLink).	VIT_14s0083g00450	99.8	7.6e-135	477.6	1-to-1		"FLXL2"	"FLXL2"	51.5012	"FLXL2"	51.5012		"FLXL2"
VvCabSauv08_P0035F.ver1.0.g401360	1.8252	1.55257	1.4582	1.41093	1.41518	1.53932	1.36689	1.64243	1.62423	1.46638	1.80662	0.999107	1.45756	1.38991	1.8204	1.83794	1.46487	1.71124	1.34115	1.15456	1.08957	1.92336	2.15154	1.84425	-0.187952	0.417094	zinc finger (C3HC4-type RING finger) family BRCT domain-containing	0	0	0	0	IPR001357 (SMART), IPR001841 (SMART), IPR013083 (G3DSA:3.30.40.GENE3D), IPR001357 (PFAM), IPR001841 (PFAM), IPR001357 (G3DSA:3.40.50.GENE3D), PTHR13561 (PANTHER), PTHR13561:SF34 (PANTHER), IPR017907 (PROSITE_PATTERNS), IPR001357 (PROSITE_PROFILES), IPR001841 (PROSITE_PROFILES), IPR001357 (CDD), IPR001841 (CDD), SSF57850 (SUPERFAMILY), IPR001357 (SUPERFAMILY), IPR011011 (SUPERFAMILY)	no GO terms	no GO terms	AT1G67180.1	41.6	2.8e-97	354	1-to-many	AT1G67180.2	AT1G67180.1	zinc finger (C3HC4-type RING finger) family protein / BRCT domain-containing protein					zinc finger (C3HC4-type RING finger) family protein / BRCT domain-containing protein%3B FUNCTIONS IN: zinc ion binding%3B LOCATED IN: intracellular%3B EXPRESSED IN: 17 plant structures%3B EXPRESSED DURING: 10 growth stages%3B CONTAINS InterPro DOMAIN/s: Zinc finger%2C RING-type%2C conserved site (InterPro:IPR017907)%2C Zinc finger%2C RING-type (InterPro:IPR001841)%2C Zinc finger%2C C3HC4 RING-type (InterPro:IPR018957)%2C BRCT (InterPro:IPR001357)%3B BEST Arabidopsis thaliana protein match is: transcription coactivators (TAIR:AT4G02110.1)%3B Has 2482 Blast hits to 2442 proteins in 247 species: Archae - 0%3B Bacteria - 0%3B Metazoa - 1048%3B Fungi - 450%3B Plants - 465%3B Viruses - 61%3B Other Eukaryotes - 458 (source: NCBI BLink).	VIT_14s0083g00440	98.9	5.7e-283	969.9	1-to-1				36.2105		36.2105
VvCabSauv08_P0035F.ver1.0.g401370	0.279776	0.816715	1.01925	0.19441	0.29607	0.438647	0.835485	0.178567	0.631178	1.26858	1.20075	1.47783	0.179519	0.594688	0	0.442198	0	0	0	0	0.927036	1.2299	1.4897	1.57615	0.610471	1.17385	senescence-associated family	C:GO:0016020	C:membrane	0	0	IPR018499 (PFAM), PTHR32191 (PANTHER), PTHR32191:SF37 (PANTHER), CYTOPLASMIC_DOMAIN (PHOBIUS), NON_CYTOPLASMIC_DOMAIN (PHOBIUS), TRANSMEMBRANE (PHOBIUS), NON_CYTOPLASMIC_DOMAIN (PHOBIUS), NON_CYTOPLASMIC_DOMAIN (PHOBIUS), TRANSMEMBRANE (PHOBIUS), CYTOPLASMIC_DOMAIN (PHOBIUS), TRANSMEMBRANE (PHOBIUS), TRANSMEMBRANE (PHOBIUS), SignalP-TM (SIGNALP_EUK), TMhelix (TMHMM), TMhelix (TMHMM), TMhelix (TMHMM), TMhelix (TMHMM)	C:GO:0016021	C:integral component of membrane	AT4G28050.1	37.9	3.9e-45	179.9	1-to-1		AT4G28050.1	tetraspanin7	Member of TETRASPANIN family	"TET7"		tetraspanin7	tetraspanin7 (TET7)%3B FUNCTIONS IN: molecular_function unknown%3B INVOLVED IN: aging%3B LOCATED IN: endomembrane system%2C integral to membrane%3B EXPRESSED IN: 24 plant structures%3B EXPRESSED DURING: 14 growth stages%3B CONTAINS InterPro DOMAIN/s: Tetraspanin (InterPro:IPR018499)%2C Tetraspanin%2C conserved site (InterPro:IPR018503)%2C Tetraspanin%2C subgroup (InterPro:IPR000301)%3B BEST Arabidopsis thaliana protein match is: tetraspanin8 (TAIR:AT2G23810.1)%3B Has 591 Blast hits to 589 proteins in 60 species: Archae - 0%3B Bacteria - 0%3B Metazoa - 150%3B Fungi - 0%3B Plants - 430%3B Viruses - 0%3B Other Eukaryotes - 11 (source: NCBI BLink).	VIT_11s0037g01130	35.5	5.8e-40	161.8	1-to-1		"TET7"	"TET7"	63.2353	"TET7"	63.2353		"TET7"
VvCabSauv08_P0035F.ver1.0.g401380	0	0	0	0	0	0	0.545661	0.564934	0.647737	0.316578	0	0	0	0	0	0	0	0	0	0	0	0	0	1.08777	0.105526	0.362591	senescence-associated family	C:GO:0016020	C:membrane	0	0	IPR018499 (PFAM), PTHR32191:SF37 (PANTHER), PTHR32191 (PANTHER), NON_CYTOPLASMIC_DOMAIN (PHOBIUS), TRANSMEMBRANE (PHOBIUS), CYTOPLASMIC_DOMAIN (PHOBIUS), CYTOPLASMIC_DOMAIN (PHOBIUS), CYTOPLASMIC_DOMAIN (PHOBIUS), TRANSMEMBRANE (PHOBIUS), NON_CYTOPLASMIC_DOMAIN (PHOBIUS), TRANSMEMBRANE (PHOBIUS), TRANSMEMBRANE (PHOBIUS), TMhelix (TMHMM), TMhelix (TMHMM), TMhelix (TMHMM), TMhelix (TMHMM)	C:GO:0016021	C:integral component of membrane	AT2G23810.1	32.4	1.6e-35	147.9	1-to-1		AT2G23810.1	tetraspanin8	Member of TETRASPANIN family	"TET8"		tetraspanin8	tetraspanin8 (TET8)%3B FUNCTIONS IN: molecular_function unknown%3B INVOLVED IN: aging%3B LOCATED IN: plasma membrane%2C membrane%3B EXPRESSED IN: 25 plant structures%3B EXPRESSED DURING: 14 growth stages%3B CONTAINS InterPro DOMAIN/s: Tetraspanin (InterPro:IPR018499)%2C Tetraspanin%2C conserved site (InterPro:IPR018503)%2C Tetraspanin%2C subgroup (InterPro:IPR000301)%3B BEST Arabidopsis thaliana protein match is: tetraspanin9 (TAIR:AT4G30430.1)%3B Has 603 Blast hits to 600 proteins in 63 species: Archae - 0%3B Bacteria - 0%3B Metazoa - 159%3B Fungi - 0%3B Plants - 433%3B Viruses - 0%3B Other Eukaryotes - 11 (source: NCBI BLink).	VIT_13s0019g04050	34.1	3e-36	149.4	1-to-1		"TET6"	"TET6"	70.2128	"TET6"	70.2128		"TET8"
VvCabSauv08_P0035F.ver1.0.g401390	0	0	0	0	0	0	0	0	0	0	0	0	0	0	0	0	0	0	0	0	0	0	0	0	0	0	senescence-associated DH	C:GO:0005634, F:GO:0003677, C:GO:0016020, P:GO:0009058, P:GO:0006139	C:nucleus, F:DNA binding, C:membrane, P:biosynthetic process, P:nucleobase-containing compound metabolic process	0	0	G3DSA:1.10.3720.10 (GENE3D), IPR018499 (PFAM), mobidb-lite (MOBIDB_LITE), PTHR32191:SF37 (PANTHER), PTHR32191 (PANTHER), TRANSMEMBRANE (PHOBIUS), TRANSMEMBRANE (PHOBIUS), TRANSMEMBRANE (PHOBIUS), CYTOPLASMIC_DOMAIN (PHOBIUS), NON_CYTOPLASMIC_DOMAIN (PHOBIUS), NON_CYTOPLASMIC_DOMAIN (PHOBIUS), NON_CYTOPLASMIC_DOMAIN (PHOBIUS), TRANSMEMBRANE (PHOBIUS), CYTOPLASMIC_DOMAIN (PHOBIUS), CYTOPLASMIC_DOMAIN (PHOBIUS), TRANSMEMBRANE (PHOBIUS), TMhelix (TMHMM), TMhelix (TMHMM), TMhelix (TMHMM), TMhelix (TMHMM), TMhelix (TMHMM)	C:GO:0016021	C:integral component of membrane	AT4G30430.1	34.9	1.7e-40	165.2	1-to-1		AT4G30430.1	tetraspanin9	Member of TETRASPANIN family	"TET9"		tetraspanin9	tetraspanin9 (TET9)%3B FUNCTIONS IN: molecular_function unknown%3B INVOLVED IN: aging%3B LOCATED IN: plasma membrane%3B EXPRESSED IN: 10 plant structures%3B EXPRESSED DURING: 4 anthesis%2C LP.10 ten leaves visible%2C C globular stage%2C petal differentiation and expansion stage%3B CONTAINS InterPro DOMAIN/s: Tetraspanin (InterPro:IPR018499)%2C Tetraspanin%2C subgroup (InterPro:IPR000301)%3B BEST Arabidopsis thaliana protein match is: tetraspanin8 (TAIR:AT2G23810.1)%3B Has 465 Blast hits to 462 proteins in 38 species: Archae - 0%3B Bacteria - 0%3B Metazoa - 35%3B Fungi - 0%3B Plants - 430%3B Viruses - 0%3B Other Eukaryotes - 0 (source: NCBI BLink).	VIT_13s0019g04050	35.9	1e-36	151.8	1-to-1		"TET6"	"TET6"	70.2128	"TET6"	70.2128		"TET9"
VvCabSauv08_P0035F.ver1.0.g401400	0.535175	0	0	0	0	0	0	0	0	0.804818	0.573946	0	1.57252	1.26206	1.3325	1.68048	1.10599	1.4224	2.19144	1.69487	0	2.29702	1.93133	2.55775	0.281197	0.873004	hypothetical protein POPTR_0017s14200g	C:GO:0005576	C:extracellular region	0	0	PTHR34563:SF4 (PANTHER), PTHR34563 (PANTHER), CYTOPLASMIC_DOMAIN (PHOBIUS), TRANSMEMBRANE (PHOBIUS), CYTOPLASMIC_DOMAIN (PHOBIUS), NON_CYTOPLASMIC_DOMAIN (PHOBIUS), TRANSMEMBRANE (PHOBIUS)	no GO terms	no GO terms	AT3G19660.1	55.6	3.7e-06	49.3	1-to-1		AT3G19660.1	hypothetical protein					unknown protein%3B Has 16 Blast hits to 16 proteins in 6 species: Archae - 0%3B Bacteria - 0%3B Metazoa - 0%3B Fungi - 0%3B Plants - 16%3B Viruses - 0%3B Other Eukaryotes - 0 (source: NCBI BLink).	VIT_14s0083g00410	86.2	4.2e-30	127.9	1-to-1
VvCabSauv08_P0035F.ver1.0.g401410	2.35325	2.91993	2.47387	2.13267	2.63207	2.33305	2.00491	1.60817	2.09216	1.77485	2.15542	2.18225	2.54809	2.93232	2.64144	2.39891	2.93687	2.60808	2.35165	2.1493	2.62911	2.31542	2.23452	2.22564	-0.544842	-0.448755	trichome birefringence-like 19	P:GO:0007275, P:GO:0006464, F:GO:0016787	P:multicellular organism development, P:cellular protein modification process, F:hydrolase activity	EC:3.1.3.16, EC:3.1.3.48, EC:3.1.3.67, EC:3.1.3.41	Protein-serine/threonine phosphatase, Protein-tyrosine-phosphatase, Phosphatidylinositol-3,4,5-trisphosphate 3-phosphatase, 4-nitrophenylphosphatase	IPR025846 (PFAM), IPR010341 (PFAM), IPR026057 (PFAM), mobidb-lite (MOBIDB_LITE), IPR029962 (PANTHER), PTHR32285:SF128 (PANTHER), NON_CYTOPLASMIC_DOMAIN (PHOBIUS), TRANSMEMBRANE (PHOBIUS), CYTOPLASMIC_DOMAIN (PHOBIUS), NON_CYTOPLASMIC_DOMAIN (PHOBIUS), TRANSMEMBRANE (PHOBIUS), TRANSMEMBRANE (PHOBIUS), CYTOPLASMIC_DOMAIN (PHOBIUS), CYTOPLASMIC_DOMAIN (PHOBIUS), NON_CYTOPLASMIC_DOMAIN (PHOBIUS), TRANSMEMBRANE (PHOBIUS), TRANSMEMBRANE (PHOBIUS), CYTOPLASMIC_DOMAIN (PHOBIUS), TRANSMEMBRANE (PHOBIUS), TMhelix (TMHMM), TMhelix (TMHMM), TMhelix (TMHMM)	no GO terms	no GO terms	AT5G15900.1	56.5	2.7e-147	522.3	1-to-many	AT5G15900.2	AT5G15900.1	TRICHOME BIREFRINGENCE-LIKE 19	Encodes a member of the TBL (TRICHOME BIREFRINGENCE-LIKE) gene family containing a plant-specific DUF231 (domain of unknown function) domain. TBL gene family has 46 members%2C two of which (TBR/AT5G06700 and TBL3/AT5G01360) have been shown to be involved in the synthesis and deposition of secondary wall cellulose%2C presumably by influencing the esterification state of pectic polymers. A nomenclature for this gene family has been proposed (Volker Bischoff %26 Wolf Scheible%2C 2010%2C personal communication).	"TBL19"		TRICHOME BIREFRINGENCE-LIKE 19	TRICHOME BIREFRINGENCE-LIKE 19 (TBL19)%3B INVOLVED IN: biological_process unknown%3B LOCATED IN: endomembrane system%3B CONTAINS InterPro DOMAIN/s: Protein of unknown function DUF231%2C plant (InterPro:IPR004253)%3B BEST Arabidopsis thaliana protein match is: TRICHOME BIREFRINGENCE-LIKE 21 (TAIR:AT5G15890.1)%3B Has 1807 Blast hits to 1807 proteins in 277 species: Archae - 0%3B Bacteria - 0%3B Metazoa - 736%3B Fungi - 347%3B Plants - 385%3B Viruses - 0%3B Other Eukaryotes - 339 (source: NCBI BLink).	VIT_14s0083g00370	98	0	1754.2	1-to-1								"TBL19"
VvCabSauv08_P0035F.ver1.0.g401420	0	0	0	0	0	0	0	0	0	0	0	0	0	0	0	0	0	0	0.956449	0	0	0	0	0	0	0	mobidb-lite (MOBIDB_LITE)	0	0	0	0	mobidb-lite (MOBIDB_LITE)	no GO terms	no GO terms	AT1G08760.1	50	4.1e-13	71.6	1-to-1		AT1G08760.1	GPI-anchored adhesin-like protein%2C putative (DUF936)					Plant protein of unknown function (DUF936)%3B FUNCTIONS IN: molecular_function unknown%3B INVOLVED IN: biological_process unknown%3B LOCATED IN: cellular_component unknown%3B EXPRESSED IN: cultured cell%3B CONTAINS InterPro DOMAIN/s: Protein of unknown function DUF936%2C plant (InterPro:IPR010341)%3B BEST Arabidopsis thaliana protein match is: Plant protein of unknown function (DUF936) (TAIR:AT3G14170.1)%3B Has 718 Blast hits to 418 proteins in 99 species: Archae - 0%3B Bacteria - 149%3B Metazoa - 50%3B Fungi - 25%3B Plants - 280%3B Viruses - 0%3B Other Eukaryotes - 214 (source: NCBI BLink).	VIT_08s0058g00230	95.7	2.9e-34	141	1-to-1
VvCabSauv08_P0035F.ver1.0.g401430	3.41926	3.99567	3.55856	3.82787	3.38082	3.04215	3.23578	3.46238	3.71423	3.16192	3.65334	3.73507	3.45955	3.26759	3.00437	3.70088	3.64475	3.5663	4.03772	3.7032	3.55458	3.42806	3.52799	3.65351	-0.141053	0.292683	golgin family A	F:GO:0005515, P:GO:0009056, P:GO:0006464, F:GO:0016740, C:GO:0005622	F:protein binding, P:catabolic process, P:cellular protein modification process, F:transferase activity, C:intracellular	0	0	Coil (COILS), Coil (COILS), Coil (COILS), Coil (COILS), G3DSA:1.20.5.340 (GENE3D), PTHR37761:SF2 (PANTHER), PTHR37761 (PANTHER), NON_CYTOPLASMIC_DOMAIN (PHOBIUS), TRANSMEMBRANE (PHOBIUS), CYTOPLASMIC_DOMAIN (PHOBIUS), TMhelix (TMHMM)	no GO terms	no GO terms	AT5G15880.1	58.5	1.6e-96	350.9	1-to-1		AT5G15880.1	golgin family A protein					unknown protein%3B Has 1807 Blast hits to 1807 proteins in 277 species: Archae - 0%3B Bacteria - 0%3B Metazoa - 736%3B Fungi - 347%3B Plants - 385%3B Viruses - 0%3B Other Eukaryotes - 339 (source: NCBI BLink).	VIT_14s0083g00360	99.1	4.2e-173	604.4	1-to-1				60.8434		60.8434
VvCabSauv08_P0035F.ver1.0.g401440	2.99317	2.91812	2.96629	2.60356	2.81838	2.71522	2.23042	2.50765	2.63967	2.72887	2.53813	3.02836	2.46759	3.31055	2.31986	2.63189	3.04689	2.49649	2.69549	2.54686	2.30625	3.16304	3.02205	3.01448	-0.194074	0.36719	glycoside hydrolase family 81	P:GO:0009056, C:GO:0005739, F:GO:0005488, C:GO:0005773, C:GO:0005886, C:GO:0009536, P:GO:0009987, F:GO:0016787	P:catabolic process, C:mitochondrion, F:binding, C:vacuole, C:plasma membrane, C:plastid, P:cellular process, F:hydrolase activity	EC:1.5.1.9, EC:3.2.1.6	Saccharopine dehydrogenase (NAD(+), L-glutamate-forming), Endo-1,3(4)-beta-glucanase	G3DSA:1.20.5.420 (GENE3D), G3DSA:1.10.287.1170 (GENE3D), G3DSA:2.70.98.30 (GENE3D), IPR005200 (PFAM), mobidb-lite (MOBIDB_LITE), IPR005200 (PANTHER), PTHR31983:SF10 (PANTHER), CYTOPLASMIC_DOMAIN (PHOBIUS), TRANSMEMBRANE (PHOBIUS), NON_CYTOPLASMIC_DOMAIN (PHOBIUS), SignalP-TM (SIGNALP_GRAM_POSITIVE)	F:GO:0052861	F:glucan endo-1,3-beta-glucanase activity, C-3 substituted reducing group	AT5G15870.1	66.4	3.1e-265	912.5	1-to-1		AT5G15870.1	glycosyl hydrolase family 81 protein					glycosyl hydrolase family 81 protein%3B FUNCTIONS IN: hydrolase activity%2C acting on glycosyl bonds%2C endo-1%2C3(4)-beta-glucanase activity%3B INVOLVED IN: response to cyclopentenone%3B EXPRESSED IN: 23 plant structures%3B EXPRESSED DURING: 13 growth stages%3B CONTAINS InterPro DOMAIN/s: Glycoside hydrolase%2C family 81 (InterPro:IPR005200)%3B BEST Arabidopsis thaliana protein match is: glycosyl hydrolase family 81 protein (TAIR:AT1G18310.1)%3B Has 1807 Blast hits to 1807 proteins in 277 species: Archae - 0%3B Bacteria - 0%3B Metazoa - 736%3B Fungi - 347%3B Plants - 385%3B Viruses - 0%3B Other Eukaryotes - 339 (source: NCBI BLink).	VIT_14s0083g00340	97.3	0	1327.8	1-to-1				67.4855		67.4855
VvCabSauv08_P0035F.ver1.0.g401450	2.68561	2.87125	3.33484	3.07774	2.96469	3.00009	2.72325	2.9369	2.8447	2.72133	2.82894	3.18765	3.11342	3.71824	3.00337	2.28223	3.13557	2.57804	2.92816	2.71563	3.09985	3.15547	2.87884	3.0418	-0.0512568	-0.252976	Proline-rich receptor kinase PERK9	F:GO:0000166, P:GO:0006464, F:GO:0016301	F:nucleotide binding, P:cellular protein modification process, F:kinase activity	0	0	IPR000719 (SMART), G3DSA:1.10.510.10 (GENE3D), IPR001245 (PFAM), G3DSA:1.20.5.100 (GENE3D), G3DSA:3.30.200.20 (GENE3D), mobidb-lite (MOBIDB_LITE), PTHR27001 (PANTHER), PTHR27001:SF410 (PANTHER), IPR008271 (PROSITE_PATTERNS), IPR017441 (PROSITE_PATTERNS), NON_CYTOPLASMIC_DOMAIN (PHOBIUS), CYTOPLASMIC_DOMAIN (PHOBIUS), TRANSMEMBRANE (PHOBIUS), IPR000719 (PROSITE_PROFILES), cd14066 (CDD), SignalP-TM (SIGNALP_GRAM_POSITIVE), IPR011009 (SUPERFAMILY), TMhelix (TMHMM)	F:GO:0005524, F:GO:0004672, P:GO:0006468	F:ATP binding, F:protein kinase activity, P:protein phosphorylation	AT5G38560.1	73.9	6.2e-178	622.5	1-to-1		AT5G38560.1	Protein kinase superfamily protein	Encodes a member of the proline-rich extensin-like receptor kinase (PERK) family. This family consists of 15 predicted receptor kinases (PMID: 15653807).	"PERK8"	AtPERK8,proline-rich extensin-like receptor kinase 8	proline-rich extensin-like receptor kinase 8	Protein kinase superfamily protein%3B FUNCTIONS IN: structural constituent of cell wall%2C protein serine/threonine kinase activity%2C protein kinase activity%2C kinase activity%2C ATP binding%3B INVOLVED IN: protein amino acid phosphorylation%3B LOCATED IN: plasma membrane%3B EXPRESSED IN: 23 plant structures%3B EXPRESSED DURING: 13 growth stages%3B CONTAINS InterPro DOMAIN/s: Protein kinase%2C ATP binding site (InterPro:IPR017441)%2C Pistil-specific extensin-like protein (InterPro:IPR003882)%2C Protein kinase%2C catalytic domain (InterPro:IPR000719)%2C Serine/threonine-protein kinase-like domain (InterPro:IPR017442)%2C Protein kinase-like domain (InterPro:IPR011009)%2C Serine/threonine-protein kinase%2C active site (InterPro:IPR008271)%3B BEST Arabidopsis thaliana protein match is: Protein kinase superfamily protein (TAIR:AT1G68690.1)%3B Has 1807 Blast hits to 1807 proteins in 277 species: Archae - 0%3B Bacteria - 0%3B Metazoa - 736%3B Fungi - 347%3B Plants - 385%3B Viruses - 0%3B Other Eukaryotes - 339 (source: NCBI BLink).	VIT_14s0083g00330	100	1.3e-243	839.7	1-to-1		"PERK8"	"PERK8"	73.1651	"PERK8"	73.1651		"PERK8"
VvCabSauv08_P0035F.ver1.0.g401460	6.17966	6.39558	6.30884	6.5066	6.65264	6.21327	6.28548	6.04629	6.27723	5.73623	6.31747	6.57337	5.248	5.85074	5.73917	5.4529	5.72598	5.80995	5.26577	5.66404	5.78143	5.82363	5.62708	5.23953	-0.0856725	-0.0492214	cinnamoyl- reductase-like SNL6	F:GO:0003824, C:GO:0016020, P:GO:0006629, P:GO:0009058, P:GO:0009987, C:GO:0005764	F:catalytic activity, C:membrane, P:lipid metabolic process, P:biosynthetic process, P:cellular process, C:lysosome	EC:1.1.1.145	3-beta-hydroxy-Delta(5)-steroid dehydrogenase	IPR002225 (PFAM), G3DSA:3.40.50.720 (GENE3D), PTHR10366 (PANTHER), PTHR10366:SF542 (PANTHER), IPR016040 (SUPERFAMILY)	F:GO:0003854, F:GO:0016616, P:GO:0055114, P:GO:0006694	F:3-beta-hydroxy-delta5-steroid dehydrogenase activity, F:oxidoreductase activity, acting on the CH-OH group of donors, NAD or NADP as acceptor, P:oxidation-reduction process, P:steroid biosynthetic process	AT5G14700.2	44.3	9e-48	188.7	1-to-1		AT5G14700.2	NAD(P)-binding Rossmann-fold superfamily protein						VIT_14s0083g00320	99.6	4.3e-142	501.1	1-to-1
VvCabSauv08_P0035F.ver1.0.g401470	5.15097	5.54043	5.31616	5.53812	5.67647	5.42665	5.74667	5.5932	5.47505	5.43729	5.52662	5.87991	5.30962	5.93402	5.82187	5.80618	5.87173	5.80575	5.97016	5.87627	5.41435	5.96984	5.65655	6.02312	0.278756	0.194661	dihydroflavonol 4-reductase flavanone	F:GO:0003824, C:GO:0016020, C:GO:0005794, P:GO:0009058, P:GO:0009987	F:catalytic activity, C:membrane, C:Golgi apparatus, P:biosynthetic process, P:cellular process	EC:5.4.99.5	Chorismate mutase	IPR005344 (PFAM), mobidb-lite (MOBIDB_LITE), PTHR30603:SF37 (PANTHER), PTHR30603 (PANTHER), TRANSMEMBRANE (PHOBIUS), CYTOPLASMIC_DOMAIN (PHOBIUS), TRANSMEMBRANE (PHOBIUS), CYTOPLASMIC_DOMAIN (PHOBIUS), NON_CYTOPLASMIC_DOMAIN (PHOBIUS), TRANSMEMBRANE (PHOBIUS), CYTOPLASMIC_DOMAIN (PHOBIUS), NON_CYTOPLASMIC_DOMAIN (PHOBIUS), TRANSMEMBRANE (PHOBIUS), TMhelix (TMHMM), TMhelix (TMHMM), TMhelix (TMHMM), TMhelix (TMHMM)	C:GO:0016021	C:integral component of membrane	AT3G02420.1	76.4	1.1e-113	407.9	1-to-1		AT3G02420.1	dihydroflavonol 4-reductase/flavanone protein					unknown protein%3B FUNCTIONS IN: molecular_function unknown%3B INVOLVED IN: biological_process unknown%3B LOCATED IN: membrane%3B EXPRESSED IN: 25 plant structures%3B EXPRESSED DURING: 15 growth stages%3B CONTAINS InterPro DOMAIN/s: Uncharacterised protein family UPF0121 (InterPro:IPR005344)%3B Has 72 Blast hits to 71 proteins in 25 species: Archae - 0%3B Bacteria - 0%3B Metazoa - 2%3B Fungi - 2%3B Plants - 60%3B Viruses - 0%3B Other Eukaryotes - 8 (source: NCBI BLink).	VIT_14s0083g00300	99.1	4e-142	501.5	1-to-1				77.0588		77.0588
VvCabSauv08_P0035F.ver1.0.g401480	0.195164	0	0	0	0.414771	0	0	0	0	0.211867	0	0	0	0	0	0	0	0	0	0	0	0	0	0	0.00556778	0	hypothetical protein PHAVU_011G059000g	F:GO:0005488	F:binding	0	0	mobidb-lite (MOBIDB_LITE)	no GO terms	no GO terms														VIT_14s0083g00290	96.9	1.5e-12	70.1	1-to-1
VvCabSauv08_P0035F.ver1.0.g401490	0	0.289402	0	0	0	0	0	0	0	0	0	0	0	0	0	0	0	0	0	0	0	0.290365	0	0	-0.0964675	0.0967885	Zinc finger	0	0	0	0	SIGNAL_PEPTIDE (PHOBIUS), SIGNAL_PEPTIDE_H_REGION (PHOBIUS), CYTOPLASMIC_DOMAIN (PHOBIUS), TRANSMEMBRANE (PHOBIUS), SIGNAL_PEPTIDE_C_REGION (PHOBIUS), NON_CYTOPLASMIC_DOMAIN (PHOBIUS), SIGNAL_PEPTIDE_N_REGION (PHOBIUS), SignalP-TM (SIGNALP_GRAM_POSITIVE), SignalP-TM (SIGNALP_EUK), TMhelix (TMHMM), TMhelix (TMHMM)	no GO terms	no GO terms														VIT_14s0083g00260	40.5	2.2e-11	65.9	1-to-1
VvCabSauv08_P0035F.ver1.0.g401500	0	0	0	0	0	0	0	0	0	0	0	0	0	0	0	0	0	0	0	0	0	0	0	0	0	0	mobidb-lite (MOBIDB_LITE)	F:GO:0003677, C:GO:0005634, F:GO:0003700, P:GO:0009058, P:GO:0006139	F:DNA binding, C:nucleus, F:transcription factor activity, sequence-specific DNA binding, P:biosynthetic process, P:nucleobase-containing compound metabolic process	0	0	mobidb-lite (MOBIDB_LITE)	no GO terms	no GO terms														VIT_14s0083g00250	100	1.2e-31	132.1	1-to-1
VvCabSauv08_P0035F.ver1.0.g401510	2.50355	2.59077	2.43098	2.4305	2.61244	2.42159	2.38792	2.72813	2.48677	2.57221	2.76107	3.14518	1.94007	2.47994	2.03116	2.09668	2.30939	2.40366	2.39549	2.42505	2.16619	2.65108	2.55324	2.57502	0.317718	0.442723	zinc finger CCHC domain-containing 8-like isoform X1	F:GO:0003676	F:nucleic acid binding	0	0	Coil (COILS), IPR006568 (SMART), IPR001878 (SMART), IPR006568 (PFAM), IPR001878 (G3DSA:4.10.60.GENE3D), mobidb-lite (MOBIDB_LITE), mobidb-lite (MOBIDB_LITE), mobidb-lite (MOBIDB_LITE), mobidb-lite (MOBIDB_LITE), mobidb-lite (MOBIDB_LITE), PTHR13316 (PANTHER), PTHR13316:SF4 (PANTHER), CYTOPLASMIC_DOMAIN (PHOBIUS), TRANSMEMBRANE (PHOBIUS), TRANSMEMBRANE (PHOBIUS), CYTOPLASMIC_DOMAIN (PHOBIUS), TRANSMEMBRANE (PHOBIUS), NON_CYTOPLASMIC_DOMAIN (PHOBIUS), TRANSMEMBRANE (PHOBIUS), NON_CYTOPLASMIC_DOMAIN (PHOBIUS), NON_CYTOPLASMIC_DOMAIN (PHOBIUS), IPR001878 (PROSITE_PROFILES), TMhelix (TMHMM), TMhelix (TMHMM), TMhelix (TMHMM)	F:GO:0003676, F:GO:0008270	F:nucleic acid binding, F:zinc ion binding	AT5G38600.1	45.8	1.4e-102	372.9	1-to-1		AT5G38600.1	Proline-rich spliceosome-associated (PSP) family protein / zinc knuckle (CCHC-type) family protein					Proline-rich spliceosome-associated (PSP) family protein / zinc knuckle (CCHC-type) family protein%3B FUNCTIONS IN: zinc ion binding%2C nucleic acid binding%3B INVOLVED IN: biological_process unknown%3B LOCATED IN: cellular_component unknown%3B EXPRESSED IN: cultured cell%3B CONTAINS InterPro DOMAIN/s: PSP%2C proline-rich (InterPro:IPR006568)%2C Zinc finger%2C CCHC-type (InterPro:IPR001878)%3B BEST Arabidopsis thaliana protein match is: Proline-rich spliceosome-associated (PSP) family protein / zinc knuckle (CCHC-type) family protein (TAIR:AT1G67210.2)%3B Has 30201 Blast hits to 17322 proteins in 780 species: Archae - 12%3B Bacteria - 1396%3B Metazoa - 17338%3B Fungi - 3422%3B Plants - 5037%3B Viruses - 0%3B Other Eukaryotes - 2996 (source: NCBI BLink).	VIT_14s0083g00220	99	0	1168.3	1-to-1				36.8839		36.8839
VvCabSauv08_P0035F.ver1.0.g401530	0	0	0	0	0	0	0	0	0	0	0	0	0	0	0	0	0	0	0	0	0	0	0	0	0	0	GTP-BINDING 3	F:GO:0000166, P:GO:0006464, F:GO:0016301, F:GO:0016787	F:nucleotide binding, P:cellular protein modification process, F:kinase activity, F:hydrolase activity	EC:2.7.11, EC:3.6.1.15	Transferring phosphorus-containing groups, Nucleoside-triphosphate phosphatase	PR00449 (PRINTS), IPR001806 (PFAM), G3DSA:3.30.70.1390 (GENE3D), PTHR24073 (PANTHER), PTHR24073:SF799 (PANTHER), IPR027417 (SUPERFAMILY)	F:GO:0005525, F:GO:0003924	F:GTP binding, F:GTPase activity	AT5G65270.1	58.4	1.1e-16	83.2	1-to-1		AT5G65270.1	RAB GTPase homolog A4A		"RABA4a"	AtRABA4a,RAB GTPase homolog A4A	RAB GTPase homolog A4A	RAB GTPase homolog A4A (RABA4a)%3B FUNCTIONS IN: GTP binding%3B INVOLVED IN: protein transport%2C small GTPase mediated signal transduction%3B LOCATED IN: plasma membrane%2C membrane%3B EXPRESSED IN: 24 plant structures%3B EXPRESSED DURING: 13 growth stages%3B CONTAINS InterPro DOMAIN/s: Ras GTPase (InterPro:IPR001806)%2C Small GTP-binding protein (InterPro:IPR005225)%2C Small GTPase (InterPro:IPR020851)%2C Ras (InterPro:IPR013753)%2C Ras small GTPase%2C Rab type (InterPro:IPR003579)%2C Rab11-related (InterPro:IPR015595)%3B BEST Arabidopsis thaliana protein match is: RAB GTPase homolog A4B (TAIR:AT4G39990.1)%3B Has 1807 Blast hits to 1807 proteins in 277 species: Archae - 0%3B Bacteria - 0%3B Metazoa - 736%3B Fungi - 347%3B Plants - 385%3B Viruses - 0%3B Other Eukaryotes - 339 (source: NCBI BLink).	VIT_02s0033g00830	94.7	5.7e-25	109.8	1-to-1								"RABA4a"
VvCabSauv08_P0035F.ver1.0.g401540	0	0.231393	0	0.288097	0	0.136359	0.250592	0.263097	0	0.253854	0.340992	0	0.145574	0.18777	0	0.195239	0.18653	0	0.156787	0.105553	0	0.115521	0	0.443414	0.121151	0.0751965	endoplasmic reticulum-Golgi intermediate compartment 3-like isoform X2	0	0	0	0	IPR012936 (PFAM), mobidb-lite (MOBIDB_LITE), mobidb-lite (MOBIDB_LITE), PTHR10984:SF40 (PANTHER), PTHR10984 (PANTHER)	no GO terms	no GO terms	AT1G22200.1	71.4	1.9e-17	87.8	1-to-many	AT1G22200.2	AT1G22200.1	Endoplasmic reticulum vesicle transporter protein					Endoplasmic reticulum vesicle transporter protein%3B FUNCTIONS IN: molecular_function unknown%3B INVOLVED IN: biological_process unknown%3B LOCATED IN: endoplasmic reticulum%3B EXPRESSED IN: 24 plant structures%3B EXPRESSED DURING: 15 growth stages%3B CONTAINS InterPro DOMAIN/s: Protein of unknown function DUF1692 (InterPro:IPR012936)%3B BEST Arabidopsis thaliana protein match is: Endoplasmic reticulum vesicle transporter protein (TAIR:AT1G36050.2)%3B Has 1257 Blast hits to 1087 proteins in 204 species: Archae - 0%3B Bacteria - 0%3B Metazoa - 432%3B Fungi - 284%3B Plants - 278%3B Viruses - 0%3B Other Eukaryotes - 263 (source: NCBI BLink).	VIT_19s0140g00240	89.3	1.8e-24	110.2	1-to-1
VvCabSauv08_P0035F.ver1.0.g401550	5.38153	5.55374	5.45652	5.09847	5.02934	4.97139	4.7779	4.70148	4.84513	4.99913	4.99194	5.05641	5.03193	5.37403	5.08483	5.22743	5.07502	5.2302	5.228	5.22035	5.03228	5.31443	5.44286	5.32916	-0.4481	0.198557	probable transmembrane ascorbate ferrireductase 2	C:GO:0016020	C:membrane	0	0	IPR006593 (SMART), IPR006593 (PFAM), PTHR10106:SF28 (PANTHER), PTHR10106 (PANTHER), TRANSMEMBRANE (PHOBIUS), NON_CYTOPLASMIC_DOMAIN (PHOBIUS), NON_CYTOPLASMIC_DOMAIN (PHOBIUS), TRANSMEMBRANE (PHOBIUS), CYTOPLASMIC_DOMAIN (PHOBIUS), TRANSMEMBRANE (PHOBIUS), TRANSMEMBRANE (PHOBIUS), CYTOPLASMIC_DOMAIN (PHOBIUS), CYTOPLASMIC_DOMAIN (PHOBIUS), CYTOPLASMIC_DOMAIN (PHOBIUS), TRANSMEMBRANE (PHOBIUS), TRANSMEMBRANE (PHOBIUS), NON_CYTOPLASMIC_DOMAIN (PHOBIUS), IPR006593 (PROSITE_PROFILES), cd08766 (CDD), TMhelix (TMHMM), TMhelix (TMHMM), TMhelix (TMHMM), TMhelix (TMHMM), TMhelix (TMHMM), TMhelix (TMHMM)	no GO terms	no GO terms	AT5G38630.1	72.7	5.1e-93	339	1-to-1		AT5G38630.1	cytochrome B561-1	Encodes for cytochrome b561.	"CYB-1"	ACYB-1,cytochrome B561-1	cytochrome B561-1	cytochrome B561-1 (CYB-1)%3B FUNCTIONS IN: carbon-monoxide oxygenase activity%3B LOCATED IN: endomembrane system%2C integral to membrane%3B EXPRESSED IN: 24 plant structures%3B EXPRESSED DURING: 15 growth stages%3B CONTAINS InterPro DOMAIN/s: Cytochrome b561%2C eukaryote (InterPro:IPR004877)%2C Cytochrome b561/ferric reductase transmembrane (InterPro:IPR006593)%3B BEST Arabidopsis thaliana protein match is: Cytochrome b561/ferric reductase transmembrane protein family (TAIR:AT4G25570.1)%3B Has 1807 Blast hits to 1807 proteins in 277 species: Archae - 0%3B Bacteria - 0%3B Metazoa - 736%3B Fungi - 347%3B Plants - 385%3B Viruses - 0%3B Other Eukaryotes - 339 (source: NCBI BLink).	VIT_14s0083g00180	100	4.3e-128	454.5	1-to-1		"CYB561B"	"CYB561B"	71.1207	"CYB561B"	71.1207		"CYB-1"
VvCabSauv08_P0035F.ver1.0.g401560	2.84297	2.81418	2.49167	2.53658	2.77679	2.79283	3.03209	2.85114	2.40079	2.79857	3.00313	2.82769	2.91516	2.85798	3.32439	2.60276	2.58947	2.80414	2.91099	2.62853	3.07133	3.56832	3.09505	2.94798	0.160192	0.171275	Translation initiation factor eIF-2B subunit delta	P:GO:0008152, P:GO:0009987	P:metabolic process, P:cellular process	0	0	G3DSA:3.40.50.10470 (GENE3D), IPR000649 (PFAM), mobidb-lite (MOBIDB_LITE), mobidb-lite (MOBIDB_LITE), PTHR10233:SF23 (PANTHER), PTHR10233 (PANTHER), SSF100950 (SUPERFAMILY)	P:GO:0044237	P:cellular metabolic process	AT5G38640.1	62.2	2.1e-204	710.3	1-to-1		AT5G38640.1	NagB/RpiA/CoA transferase-like superfamily protein					NagB/RpiA/CoA transferase-like superfamily protein%3B FUNCTIONS IN: GTP binding%2C translation initiation factor activity%3B INVOLVED IN: translational initiation%2C cellular metabolic process%3B LOCATED IN: eukaryotic translation initiation factor 2B complex%3B EXPRESSED IN: cultured cell%3B CONTAINS InterPro DOMAIN/s: Initiation factor 2B related (InterPro:IPR000649)%3B BEST Arabidopsis thaliana protein match is: NagB/RpiA/CoA transferase-like superfamily protein (TAIR:AT1G48970.1)%3B Has 1807 Blast hits to 1807 proteins in 277 species: Archae - 0%3B Bacteria - 0%3B Metazoa - 736%3B Fungi - 347%3B Plants - 385%3B Viruses - 0%3B Other Eukaryotes - 339 (source: NCBI BLink).	VIT_14s0083g00170	93.7	9e-252	866.7	1-to-1				75.4065		75.4065
VvCabSauv08_P0035F.ver1.0.g401570	0	0	0	1.02555	0	0	0	0	0	0	0	0	0	0	0	0	0	0	0	0	0	0	0	0	0	0	mobidb-lite (MOBIDB_LITE)	0	0	0	0	mobidb-lite (MOBIDB_LITE)	no GO terms	no GO terms														VIT_17s0000g04230	61	2e-05	45.1	1-to-1				55.47		55.47
VvCabSauv08_P0035F.ver1.0.g401580	1.7998	0.833841	2.23816	1.75274	1.58662	1.81806	1.33135	1.31778	1.72072	1.84592	1.77333	1.94369	2.47536	2.58329	1.591	1.48628	0.36076	1.83522	1.88167	1.79339	2.18948	1.60424	1.34735	2.43519	0.230377	-0.420955	mobidb-lite (MOBIDB_LITE)	0	0	0	0	mobidb-lite (MOBIDB_LITE)	no GO terms	no GO terms	AT1G48970.1	45.3	1.3e-10	63.9	1-to-many	AT1G48970.2	AT1G48970.1	NagB/RpiA/CoA transferase-like superfamily protein					NagB/RpiA/CoA transferase-like superfamily protein%3B FUNCTIONS IN: GTP binding%2C translation initiation factor activity%3B INVOLVED IN: translational initiation%2C cellular metabolic process%3B LOCATED IN: eukaryotic translation initiation factor 2B complex%3B EXPRESSED IN: 23 plant structures%3B EXPRESSED DURING: 13 growth stages%3B CONTAINS InterPro DOMAIN/s: Initiation factor 2B related (InterPro:IPR000649)%3B BEST Arabidopsis thaliana protein match is: NagB/RpiA/CoA transferase-like superfamily protein (TAIR:AT5G38640.1)%3B Has 6025 Blast hits to 4716 proteins in 1003 species: Archae - 328%3B Bacteria - 1823%3B Metazoa - 882%3B Fungi - 644%3B Plants - 274%3B Viruses - 5%3B Other Eukaryotes - 2069 (source: NCBI BLink).	VIT_17s0000g04230	63.4	4e-24	107.8	1-to-1				55.47		55.47
VvCabSauv08_P0035F.ver1.0.g401590	7.35796	7.41846	7.39888	7.54519	7.38748	7.43798	7.24105	7.29819	7.53411	7.21688	7.35065	7.65018	6.84839	6.88934	7.15909	7.2785	7.06136	7.12685	7.17884	7.03414	7.06169	7.39604	7.30302	7.20779	0.0141336	0.336681	proteasome maturation factor UMP1 family	P:GO:0016043	P:cellular component organization	0	0	PF05348 (PFAM), IPR008012 (PANTHER)	P:GO:0043248	P:proteasome assembly	AT1G67250.1	72.3	9.8e-59	224.2	1-to-1		AT1G67250.1	Proteasome maturation factor UMP1					Proteasome maturation factor UMP1%3B CONTAINS InterPro DOMAIN/s: Proteasome maturation factor UMP1 (InterPro:IPR008012)%3B BEST Arabidopsis thaliana protein match is: acclimation of photosynthesis to environment (TAIR:AT5G38660.2)%3B Has 220 Blast hits to 220 proteins in 80 species: Archae - 0%3B Bacteria - 0%3B Metazoa - 106%3B Fungi - 2%3B Plants - 90%3B Viruses - 0%3B Other Eukaryotes - 22 (source: NCBI BLink).	VIT_14s0083g00160	99.3	2.6e-79	291.6	1-to-1				73.0496		73.0496
VvCabSauv08_P0035F.ver1.0.g401620	2.55907	3.14128	2.82631	3.14064	2.75746	2.80423	2.49294	2.82408	2.66538	2.19787	2.67614	1.33254	2.00429	2.9396	2.28647	2.40515	2.08816	2.15225	2.11095	1.93457	1.6593	2.14912	2.66345	1.7476	-0.773367	-0.223397	Transcription factor AS1	F:GO:0003677, P:GO:0005975, P:GO:0006091, P:GO:0009056, P:GO:0009058, P:GO:0006139, F:GO:0016787	F:DNA binding, P:carbohydrate metabolic process, P:generation of precursor metabolites and energy, P:catabolic process, P:biosynthetic process, P:nucleobase-containing compound metabolic process, F:hydrolase activity	EC:1.3.1.74, EC:3.1.3.23, EC:3.1.3.11, EC:3.1.3.41	2-alkenal reductase (NAD(P)(+)), Sugar-phosphatase, Fructose-bisphosphatase, 4-nitrophenylphosphatase	Coil (COILS), IPR001005 (SMART), G3DSA:1.10.10.60 (GENE3D), G3DSA:1.10.10.60 (GENE3D), PF13921 (PFAM), mobidb-lite (MOBIDB_LITE), mobidb-lite (MOBIDB_LITE), PTHR10641 (PANTHER), PTHR10641:SF762 (PANTHER), IPR017930 (PROSITE_PROFILES), IPR017930 (PROSITE_PROFILES), cd00167 (CDD), cd00167 (CDD), IPR009057 (SUPERFAMILY)	F:GO:0003677	F:DNA binding	AT2G37630.1	49.3	7.2e-72	269.2	1-to-1		AT2G37630.1	myb-like HTH transcriptional regulator family protein	Encodes a MYB-domain protein involved in specification of the leaf proximodistal axis. Mutation results in lobed and dissected leaves with a characteristic asymmetry. Homologous to the Antirrhinum PHANTASTICA (PHAN) and maize ROUGH SHEATH2 (RS2) genes Asymmetric placement of auxin response at the distal leaf tip precedes visible asymmetric leaf growth. Acts alongside AXR1 to exclude BP expression in leaves and with PIN1 to repress BP and promote lateral organ growth. Interacts physically with AS2 to form a complex that binds to the BP promoter and silences BP. Also functions as a regulator of the plant immune response.	"AS1"	ATMYB91,MYB DOMAIN PROTEIN 91,ATPHAN,ARABIDOPSIS PHANTASTICA-LIKE 1,MYB91,MYB DOMAIN PROTEIN 91	ASYMMETRIC LEAVES 1	ASYMMETRIC LEAVES 1 (AS1)%3B CONTAINS InterPro DOMAIN/s: SANT%2C DNA-binding (InterPro:IPR001005)%2C Homeodomain-like (InterPro:IPR009057)%2C Myb%2C DNA-binding (InterPro:IPR014778)%2C HTH transcriptional regulator%2C Myb-type%2C DNA-binding (InterPro:IPR017930)%2C Homeodomain-related (InterPro:IPR012287)%2C Myb transcription factor (InterPro:IPR015495)%3B BEST Arabidopsis thaliana protein match is: myb domain protein 113 (TAIR:AT1G66370.1)%3B Has 8693 Blast hits to 7877 proteins in 569 species: Archae - 0%3B Bacteria - 8%3B Metazoa - 942%3B Fungi - 511%3B Plants - 5476%3B Viruses - 6%3B Other Eukaryotes - 1750 (source: NCBI BLink).	VIT_14s0083g00120	99.7	1.7e-205	712.2	1-to-1							"VviMYB91B"	"VviMYB91B"
VvCabSauv08_P0035F.ver1.0.g401630	0	0	0	0	0	0	0	0	0	0	0	0	0	0	0	0	0	0	0	0	0	0	0	0	0	0	uncharacterized protein LOC109720603	F:GO:0003677, F:GO:0005515, C:GO:0005737, P:GO:0009058, P:GO:0006139, F:GO:0004871, C:GO:0005654	F:DNA binding, F:protein binding, C:cytoplasm, P:biosynthetic process, P:nucleobase-containing compound metabolic process, F:signal transducer activity, C:nucleoplasm	0	0	no IPS match	no IPS match	no IPS match														VIT_01s0026g02570	35.1	4.5e-06	48.5	1-to-1
VvCabSauv08_P0035F.ver1.0.g401640	0	0	0	0	0	0	0	0	0	0	0	0	0	0	0	0	0	0	0	0	0	0	0	0	0	0	RNA 3 -terminal phosphate cyclase enolpyruvate alpha beta	F:GO:0016740	F:transferase activity	0	0	IPR001986 (PFAM), IPR001986 (G3DSA:3.65.10.GENE3D), IPR001986 (G3DSA:3.65.10.GENE3D), PTHR21090 (PANTHER), PTHR21090:SF26 (PANTHER), IPR013792 (SUPERFAMILY)	F:GO:0003824, F:GO:0016765	F:catalytic activity, F:transferase activity, transferring alkyl or aryl (other than methyl) groups	AT2G45300.1	68.3	2.2e-65	247.3	1-to-many	AT2G45300.2,AT2G45300.3,AT2G45300.4	AT2G45300.1	RNA 3'-terminal phosphate cyclase/enolpyruvate transferase%2C alpha/beta	encodes 3-phosphoshikimate 1-carboxyvinyltransferase / 5-enolpyruvylshikimate-3-phosphate / EPSP synthase involved in chorismate biosynthesis				RNA 3'-terminal phosphate cyclase/enolpyruvate transferase%2C alpha/beta%3B FUNCTIONS IN: 3-phosphoshikimate 1-carboxyvinyltransferase activity%3B INVOLVED IN: glyphosate metabolic process%2C chorismate biosynthetic process%2C aromatic amino acid family biosynthetic process%3B LOCATED IN: chloroplast%3B EXPRESSED IN: guard cell%3B CONTAINS InterPro DOMAIN/s: 3-phosphoshikimate 1-carboxyvinyltransferase%2C core (InterPro:IPR001986)%2C 3-phosphoshikimate 1-carboxyvinyltransferase%2C subgroup (InterPro:IPR006264)%2C RNA 3%26apos%3B-terminal phosphate cyclase/enolpyruvate transferase%2C alpha/beta (InterPro:IPR013792)%3B BEST Arabidopsis thaliana protein match is: RNA 3'-terminal phosphate cyclase/enolpyruvate transferase%2C alpha/beta (TAIR:AT1G48860.1)%3B Has 13824 Blast hits to 13779 proteins in 2767 species: Archae - 215%3B Bacteria - 9594%3B Metazoa - 6%3B Fungi - 149%3B Plants - 206%3B Viruses - 0%3B Other Eukaryotes - 3654 (source: NCBI BLink).	VIT_15s0048g00350	74.1	5.9e-70	261.5	1-to-1				77.7351		77.7351
VvCabSauv08_P0035F.ver1.0.g401650	3.01987	2.66836	2.91191	3.25563	2.69567	2.83902	2.70802	3.38183	3.16107	3.1391	2.98336	2.48515	2.93006	3.24716	2.69771	2.91942	2.68347	2.07218	2.31483	2.66192	2.25789	1.71775	1.53407	1.15459	0.00249258	-1.48951	allene oxide cyclase chloroplastic-like	F:GO:0003824, C:GO:0016020, P:GO:0006810, C:GO:0009536	F:catalytic activity, C:membrane, P:transport, C:plastid	0	0	IPR034871 (G3DSA:2.40.480.GENE3D), IPR009410 (PFAM), PTHR31843 (PANTHER), IPR009410 (PRODOM), IPR009410 (SUPERFAMILY)	C:GO:0009507, F:GO:0016853	C:chloroplast, F:isomerase activity	AT1G13280.1	63.6	1e-71	268.1	1-to-1		AT1G13280.1	allene oxide cyclase 4	Encodes allene oxide cyclase. One of four genes in Arabidopsis that encode this enzyme%2C which catalyzes an essential step in jasmonic acid biosynthesis. Gene expression is reduced during senescence%2C a process that involves jasmonic acid signalling pathway.	"AOC4"		allene oxide cyclase 4	allene oxide cyclase 4 (AOC4)%3B FUNCTIONS IN: allene-oxide cyclase activity%3B INVOLVED IN: jasmonic acid biosynthetic process%3B LOCATED IN: plasma membrane%2C chloroplast%3B EXPRESSED IN: 24 plant structures%3B EXPRESSED DURING: 13 growth stages%3B CONTAINS InterPro DOMAIN/s: Allene oxide cyclase (InterPro:IPR009410)%3B BEST Arabidopsis thaliana protein match is: allene oxide cyclase 3 (TAIR:AT3G25780.1)%3B Has 204 Blast hits to 204 proteins in 33 species: Archae - 0%3B Bacteria - 4%3B Metazoa - 0%3B Fungi - 0%3B Plants - 200%3B Viruses - 0%3B Other Eukaryotes - 0 (source: NCBI BLink).	VIT_14s0083g00110	98.4	7.7e-143	503.4	1-to-1								"AOC4"
VvCabSauv08_P0035F.ver1.0.g401660	2.61842	3.02121	2.7261	2.57583	3.0268	2.85681	2.73808	3.07457	2.58489	3.16102	2.92324	2.61066	2.62163	2.73872	2.29793	2.29613	2.49293	2.97421	3.04298	2.27621	2.9543	3.53128	2.64998	3.05965	0.10973	0.527544	hypothetical protein PRUPE_ppb003710mg	P:GO:0007275, P:GO:0009653, P:GO:0009058, F:GO:0004872, F:GO:0004871, P:GO:0006139, C:GO:0005886, C:GO:0005654, F:GO:0003677, F:GO:0003700, F:GO:0005515, C:GO:0005737, P:GO:0016043	P:multicellular organism development, P:anatomical structure morphogenesis, P:biosynthetic process, F:receptor activity, F:signal transducer activity, P:nucleobase-containing compound metabolic process, C:plasma membrane, C:nucleoplasm, F:DNA binding, F:transcription factor activity, sequence-specific DNA binding, F:protein binding, C:cytoplasm, P:cellular component organization	0	0	IPR015943 (G3DSA:2.130.10.GENE3D), PTHR37383 (PANTHER), PTHR37383:SF2 (PANTHER), SIGNAL_PEPTIDE_N_REGION (PHOBIUS), CYTOPLASMIC_DOMAIN (PHOBIUS), SIGNAL_PEPTIDE_H_REGION (PHOBIUS), SIGNAL_PEPTIDE_C_REGION (PHOBIUS), TRANSMEMBRANE (PHOBIUS), SIGNAL_PEPTIDE (PHOBIUS), NON_CYTOPLASMIC_DOMAIN (PHOBIUS)	F:GO:0005515	F:protein binding														VIT_14s0083g00100	99.1	1.3e-260	895.6	1-to-1
VvCabSauv08_P0035F.ver1.0.g401670	0.388942	0.390303	0.659878	0.428803	0.960316	0.419711	0.714016	0	0.699693	1.39593	1.17852	1.01079	0.411359	0	0	0	0.504137	0.597227	0.839812	0.54903	0	0.338628	0	0	0.715373	-0.0242438	NON_CYTOPLASMIC_DOMAIN (PHOBIUS), TRANSMEMBRANE (PHOBIUS), CYTOPLASMIC_DOMAIN (PHOBIUS), TMhelix (TMHMM)	0	0	0	0	NON_CYTOPLASMIC_DOMAIN (PHOBIUS), TRANSMEMBRANE (PHOBIUS), CYTOPLASMIC_DOMAIN (PHOBIUS), TMhelix (TMHMM)	no GO terms	no GO terms
VvCabSauv08_P0035F.ver1.0.g401680	2.81439	3.76778	3.11711	1.13531	2.79581	2.00312	2.06345	1.47309	1.87221	1.7972	1.91793	1.87957	2.07366	2.71441	1.97828	1.35542	2.43037	2.15532	1.87501	1.05831	1.45699	0	1.52334	0	-1.36819	-1.74767	mental retardation GTPase activating	P:GO:0019725, P:GO:0006091, P:GO:0007267, P:GO:0009058, C:GO:0005576, P:GO:0006139, P:GO:0006810, C:GO:0009536, F:GO:0000166, P:GO:0005975, P:GO:0009607, P:GO:0009605, C:GO:0005739, P:GO:0009719, F:GO:0016740	P:cellular homeostasis, P:generation of precursor metabolites and energy, P:cell-cell signaling, P:biosynthetic process, C:extracellular region, P:nucleobase-containing compound metabolic process, P:transport, C:plastid, F:nucleotide binding, P:carbohydrate metabolic process, P:response to biotic stimulus, P:response to external stimulus, C:mitochondrion, P:response to endogenous stimulus, F:transferase activity	EC:2.5.1.48, EC:4.1.1.32	Cystathionine gamma-synthase, Phosphoenolpyruvate carboxykinase (GTP)	Coil (COILS), mobidb-lite (MOBIDB_LITE), PTHR36748 (PANTHER)	no GO terms	no GO terms	AT5G16030.1	55.1	5.2e-49	193	1-to-many	AT5G16030.4	AT5G16030.1	mental retardation GTPase activating protein					unknown protein%3B BEST Arabidopsis thaliana protein match is: unknown protein (TAIR:AT3G02500.1)%3B Has 30201 Blast hits to 17322 proteins in 780 species: Archae - 12%3B Bacteria - 1396%3B Metazoa - 17338%3B Fungi - 3422%3B Plants - 5037%3B Viruses - 0%3B Other Eukaryotes - 2996 (source: NCBI BLink).	VIT_14s0083g00080	93.1	5e-136	481.1	1-to-1				53.1561		53.1561
VvCabSauv08_P0035F.ver1.0.g401690	4.33575	4.15367	4.82875	4.43619	4.36652	4.26179	4.22941	4.29681	4.68725	4.44415	4.59586	5.07416	3.58911	3.82085	4.19458	4.06302	3.32458	4.36565	3.99529	3.79838	4.36021	3.72152	3.68034	4.11457	0.265329	-0.029365	acclimation of photosynthesis to environment	C:GO:0016020	C:membrane	0	0	IPR021275 (PFAM), PTHR35551 (PANTHER), PTHR35551:SF4 (PANTHER), TRANSMEMBRANE (PHOBIUS), TRANSMEMBRANE (PHOBIUS), CYTOPLASMIC_DOMAIN (PHOBIUS), SIGNAL_PEPTIDE_N_REGION (PHOBIUS), SIGNAL_PEPTIDE_C_REGION (PHOBIUS), NON_CYTOPLASMIC_DOMAIN (PHOBIUS), SIGNAL_PEPTIDE_H_REGION (PHOBIUS), NON_CYTOPLASMIC_DOMAIN (PHOBIUS), SIGNAL_PEPTIDE (PHOBIUS), TMhelix (TMHMM), TMhelix (TMHMM)	no GO terms	no GO terms	AT5G38660.1	62.1	4.2e-67	252.7	1-to-many	AT5G38660.2	AT5G38660.1	acclimation of photosynthesis to environment	mutant has Altered acclimation responses%3B	"APE1"		ACCLIMATION OF PHOTOSYNTHESIS TO ENVIRONMENT	ACCLIMATION OF PHOTOSYNTHESIS TO ENVIRONMENT (APE1)%3B FUNCTIONS IN: molecular_function unknown%3B INVOLVED IN: biological_process unknown%3B LOCATED IN: chloroplast thylakoid membrane%2C chloroplast%2C membrane%3B EXPRESSED IN: 23 plant structures%3B EXPRESSED DURING: 13 growth stages%3B CONTAINS InterPro DOMAIN/s: Protein of unknown function DUF2854 (InterPro:IPR021275)%3B Has 267 Blast hits to 267 proteins in 85 species: Archae - 0%3B Bacteria - 122%3B Metazoa - 0%3B Fungi - 0%3B Plants - 48%3B Viruses - 0%3B Other Eukaryotes - 97 (source: NCBI BLink).	VIT_14s0083g00070	96.9	2.5e-111	398.7	1-to-1				59.4306		59.4306		"APE1"
VvCabSauv08_P0035F.ver1.0.g401700	0	0	0	0	0	0	0	0	0	0	0	0	0.112774	0	0	0	0	0	0	0.042444	0	0	0	0	0	-0.0375912	Zinc-finger domain of monoamine-oxidase A repressor R1	P:GO:0009790, P:GO:0009056, P:GO:0009653, C:GO:0005783, P:GO:0009058, F:GO:0004872, P:GO:0006139, F:GO:0005102, F:GO:0004871, F:GO:0005215, C:GO:0005886, P:GO:0009607, F:GO:0003677, C:GO:0005634, P:GO:0009605, C:GO:0005856, P:GO:0009719, P:GO:0016043, C:GO:0005829, P:GO:0016049, F:GO:0016787	P:embryo development, P:catabolic process, P:anatomical structure morphogenesis, C:endoplasmic reticulum, P:biosynthetic process, F:receptor activity, P:nucleobase-containing compound metabolic process, F:receptor binding, F:signal transducer activity, F:transporter activity, C:plasma membrane, P:response to biotic stimulus, F:DNA binding, C:nucleus, P:response to external stimulus, C:cytoskeleton, P:response to endogenous stimulus, P:cellular component organization, C:cytosol, P:cell growth, F:hydrolase activity	EC:3.5.4.5	Cytidine deaminase	Coil (COILS), IPR018501 (SMART), IPR018866 (PFAM), IPR028942 (PFAM), IPR018501 (PFAM), mobidb-lite (MOBIDB_LITE), PTHR31169 (PANTHER), PTHR31169:SF10 (PANTHER), IPR018501 (PROSITE_PROFILES)	no GO terms	no GO terms	AT5G38690.1	32.4	1e-76	286.2	1-to-many	AT5G38690.2	AT5G38690.1	Zinc-finger domain of monoamine-oxidase A repressor R1 protein					Zinc-finger domain of monoamine-oxidase A repressor R1 protein%3B CONTAINS InterPro DOMAIN/s: DDT domain superfamily (InterPro:IPR018501)%2C DDT domain%2C subgroup (InterPro:IPR018500)%2C Cell division cycle-associated protein (InterPro:IPR018866)%3B BEST Arabidopsis thaliana protein match is: Zinc-finger domain of monoamine-oxidase A repressor R1 protein (TAIR:AT1G67270.1)%3B Has 30201 Blast hits to 17322 proteins in 780 species: Archae - 12%3B Bacteria - 1396%3B Metazoa - 17338%3B Fungi - 3422%3B Plants - 5037%3B Viruses - 0%3B Other Eukaryotes - 2996 (source: NCBI BLink).	VIT_14s0083g00050	86	5.5e-239	824.3	1-to-1				26.6958		26.6958
VvCabSauv08_P0035F.ver1.0.g401710	0	0	0	0	0	0	0	0	0	0	0	0	0	0	0	0	0	0	0	0	0	0	0	0	0	0	sugar carrier C	C:GO:0005856, C:GO:0016020, C:GO:0005783, F:GO:0005215	C:cytoskeleton, C:membrane, C:endoplasmic reticulum, F:transporter activity	0	0	IPR003663 (PRINTS), IPR005828 (PFAM), G3DSA:1.20.1250.20 (GENE3D), G3DSA:1.20.1250.20 (GENE3D), IPR003663 (TIGRFAM), PTHR23500:SF249 (PANTHER), PTHR23500 (PANTHER), IPR005829 (PROSITE_PATTERNS), IPR005829 (PROSITE_PATTERNS), IPR005829 (PROSITE_PATTERNS), IPR005829 (PROSITE_PATTERNS), CYTOPLASMIC_DOMAIN (PHOBIUS), TRANSMEMBRANE (PHOBIUS), TRANSMEMBRANE (PHOBIUS), TRANSMEMBRANE (PHOBIUS), NON_CYTOPLASMIC_DOMAIN (PHOBIUS), TRANSMEMBRANE (PHOBIUS), CYTOPLASMIC_DOMAIN (PHOBIUS), TRANSMEMBRANE (PHOBIUS), NON_CYTOPLASMIC_DOMAIN (PHOBIUS), NON_CYTOPLASMIC_DOMAIN (PHOBIUS), TRANSMEMBRANE (PHOBIUS), CYTOPLASMIC_DOMAIN (PHOBIUS), TRANSMEMBRANE (PHOBIUS), NON_CYTOPLASMIC_DOMAIN (PHOBIUS), NON_CYTOPLASMIC_DOMAIN (PHOBIUS), TRANSMEMBRANE (PHOBIUS), TRANSMEMBRANE (PHOBIUS), TRANSMEMBRANE (PHOBIUS), NON_CYTOPLASMIC_DOMAIN (PHOBIUS), TRANSMEMBRANE (PHOBIUS), TRANSMEMBRANE (PHOBIUS), TRANSMEMBRANE (PHOBIUS), NON_CYTOPLASMIC_DOMAIN (PHOBIUS), TRANSMEMBRANE (PHOBIUS), NON_CYTOPLASMIC_DOMAIN (PHOBIUS), TRANSMEMBRANE (PHOBIUS), TRANSMEMBRANE (PHOBIUS), CYTOPLASMIC_DOMAIN (PHOBIUS), TRANSMEMBRANE (PHOBIUS), NON_CYTOPLASMIC_DOMAIN (PHOBIUS), CYTOPLASMIC_DOMAIN (PHOBIUS), TRANSMEMBRANE (PHOBIUS), TRANSMEMBRANE (PHOBIUS), CYTOPLASMIC_DOMAIN (PHOBIUS), NON_CYTOPLASMIC_DOMAIN (PHOBIUS), CYTOPLASMIC_DOMAIN (PHOBIUS), NON_CYTOPLASMIC_DOMAIN (PHOBIUS), TRANSMEMBRANE (PHOBIUS), TRANSMEMBRANE (PHOBIUS), TRANSMEMBRANE (PHOBIUS), NON_CYTOPLASMIC_DOMAIN (PHOBIUS), TRANSMEMBRANE (PHOBIUS), TRANSMEMBRANE (PHOBIUS), CYTOPLASMIC_DOMAIN (PHOBIUS), NON_CYTOPLASMIC_DOMAIN (PHOBIUS), TRANSMEMBRANE (PHOBIUS), TRANSMEMBRANE (PHOBIUS), TRANSMEMBRANE (PHOBIUS), NON_CYTOPLASMIC_DOMAIN (PHOBIUS), CYTOPLASMIC_DOMAIN (PHOBIUS), NON_CYTOPLASMIC_DOMAIN (PHOBIUS), TRANSMEMBRANE (PHOBIUS), TRANSMEMBRANE (PHOBIUS), TRANSMEMBRANE (PHOBIUS), NON_CYTOPLASMIC_DOMAIN (PHOBIUS), TRANSMEMBRANE (PHOBIUS), NON_CYTOPLASMIC_DOMAIN (PHOBIUS), CYTOPLASMIC_DOMAIN (PHOBIUS), CYTOPLASMIC_DOMAIN (PHOBIUS), CYTOPLASMIC_DOMAIN (PHOBIUS), TRANSMEMBRANE (PHOBIUS), CYTOPLASMIC_DOMAIN (PHOBIUS), CYTOPLASMIC_DOMAIN (PHOBIUS), CYTOPLASMIC_DOMAIN (PHOBIUS), TRANSMEMBRANE (PHOBIUS), CYTOPLASMIC_DOMAIN (PHOBIUS), CYTOPLASMIC_DOMAIN (PHOBIUS), TRANSMEMBRANE (PHOBIUS), NON_CYTOPLASMIC_DOMAIN (PHOBIUS), TRANSMEMBRANE (PHOBIUS), CYTOPLASMIC_DOMAIN (PHOBIUS), TRANSMEMBRANE (PHOBIUS), NON_CYTOPLASMIC_DOMAIN (PHOBIUS), CYTOPLASMIC_DOMAIN (PHOBIUS), TRANSMEMBRANE (PHOBIUS), IPR020846 (PROSITE_PROFILES), IPR020846 (PROSITE_PROFILES), IPR020846 (PROSITE_PROFILES), IPR020846 (CDD), IPR020846 (CDD), IPR020846 (CDD), IPR020846 (SUPERFAMILY), IPR020846 (SUPERFAMILY), IPR020846 (SUPERFAMILY), TMhelix (TMHMM), TMhelix (TMHMM), TMhelix (TMHMM), TMhelix (TMHMM), TMhelix (TMHMM), TMhelix (TMHMM), TMhelix (TMHMM), TMhelix (TMHMM), TMhelix (TMHMM), TMhelix (TMHMM), TMhelix (TMHMM), TMhelix (TMHMM), TMhelix (TMHMM), TMhelix (TMHMM), TMhelix (TMHMM), TMhelix (TMHMM), TMhelix (TMHMM), TMhelix (TMHMM), TMhelix (TMHMM), TMhelix (TMHMM), TMhelix (TMHMM), TMhelix (TMHMM), TMhelix (TMHMM), TMhelix (TMHMM), TMhelix (TMHMM), TMhelix (TMHMM), TMhelix (TMHMM), TMhelix (TMHMM), TMhelix (TMHMM), TMhelix (TMHMM), TMhelix (TMHMM), TMhelix (TMHMM), TMhelix (TMHMM), TMhelix (TMHMM), TMhelix (TMHMM), TMhelix (TMHMM), TMhelix (TMHMM)	F:GO:0022891, P:GO:0055085, F:GO:0022857, C:GO:0016020, C:GO:0016021, F:GO:0005215	F:substrate-specific transmembrane transporter activity, P:transmembrane transport, F:transmembrane transporter activity, C:membrane, C:integral component of membrane, F:transporter activity	AT1G11260.1	66.8	6.5e-196	683.3	1-to-1		AT1G11260.1	sugar transporter 1	Encodes a H+/hexose cotransporter.	"STP1"	ATSTP1,SUGAR TRANSPORTER 1	sugar transporter 1	sugar transporter 1 (STP1)%3B FUNCTIONS IN: carbohydrate transmembrane transporter activity%2C sugar:hydrogen symporter activity%3B INVOLVED IN: transport%2C transmembrane transport%3B LOCATED IN: nucleus%2C plasma membrane%2C vacuole%2C membrane%3B EXPRESSED IN: 25 plant structures%3B EXPRESSED DURING: 13 growth stages%3B CONTAINS InterPro DOMAIN/s: Sugar transporter%2C conserved site (InterPro:IPR005829)%2C Major facilitator superfamily (InterPro:IPR020846)%2C General substrate transporter (InterPro:IPR005828)%2C Sugar/inositol transporter (InterPro:IPR003663)%2C Major facilitator superfamily%2C general substrate transporter (InterPro:IPR016196)%3B BEST Arabidopsis thaliana protein match is: sugar transporter protein 12 (TAIR:AT4G21480.1)%3B Has 29569 Blast hits to 28978 proteins in 2050 species: Archae - 503%3B Bacteria - 13950%3B Metazoa - 4366%3B Fungi - 6940%3B Plants - 2466%3B Viruses - 2%3B Other Eukaryotes - 1342 (source: NCBI BLink).	VIT_14s0083g00030	99	1.6e-291	1000	1-to-1								"STP1"
VvCabSauv08_P0035F.ver1.0.g401720	3.35818	3.64584	3.24259	3.86218	3.53332	3.66661	3.85831	3.71699	3.62363	3.83035	3.75691	4.05612	3.46395	3.87792	3.46459	3.41941	3.93973	3.82277	4.17091	4.2065	4.13662	4.23268	4.09932	4.16213	0.465585	0.562552	nuclear matrix constituent	F:GO:0005515	F:protein binding	0	0	Coil (COILS), Coil (COILS), Coil (COILS), Coil (COILS), Coil (COILS), Coil (COILS), Coil (COILS), Coil (COILS), Coil (COILS), mobidb-lite (MOBIDB_LITE), mobidb-lite (MOBIDB_LITE), mobidb-lite (MOBIDB_LITE), mobidb-lite (MOBIDB_LITE), mobidb-lite (MOBIDB_LITE), mobidb-lite (MOBIDB_LITE), PTHR31908:SF5 (PANTHER), PTHR31908 (PANTHER)	no GO terms	no GO terms	AT1G67230.1	47.9	5.8e-59	228	1-to-1		AT1G67230.1	little nuclei1	Encodes a nuclear coiled-coil protein related to the carrot peripheral nuclear protein NMCP1 that is involved in the determination of plant nuclear structure.	"LINC1"	AtLINC1,CRWN1,CROWDED NUCLEI 1,KAKU2,(Japanese for nucleus) 2	LITTLE NUCLEI1	LITTLE NUCLEI1 (LINC1)%3B FUNCTIONS IN: molecular_function unknown%3B INVOLVED IN: nucleus organization%3B LOCATED IN: cytosol%2C nucleus%3B EXPRESSED IN: 25 plant structures%3B EXPRESSED DURING: 13 growth stages%3B BEST Arabidopsis thaliana protein match is: nuclear matrix constituent protein-related (TAIR:AT1G13220.2)%3B Has 314297 Blast hits to 138342 proteins in 3965 species: Archae - 3454%3B Bacteria - 70538%3B Metazoa - 123746%3B Fungi - 25476%3B Plants - 17143%3B Viruses - 1173%3B Other Eukaryotes - 72767 (source: NCBI BLink).	VIT_14s0006g03280	96.3	0	1311.6	1-to-1		"CRWN1"	"CRWN1"	43.2883	"CRWN1"	43.2883		"LINC1"
VvCabSauv08_P0035F.ver1.0.g401730	0	0	0	0	0	0	0	0	0	0.0431373	0	0	0	0	0	0	0	0	0	0	0	0	0	0	0.0143791	0	histone acetyltransferase HAC1-like isoform X1	F:GO:0000166, C:GO:0005737, C:GO:0016020, P:GO:0006464, P:GO:0016043, C:GO:0005783, P:GO:0009058, F:GO:0016740, P:GO:0006139, F:GO:0005215, C:GO:0005654, F:GO:0016787	F:nucleotide binding, C:cytoplasm, C:membrane, P:cellular protein modification process, P:cellular component organization, C:endoplasmic reticulum, P:biosynthetic process, F:transferase activity, P:nucleobase-containing compound metabolic process, F:transporter activity, C:nucleoplasm, F:hydrolase activity	EC:3.6.1.3, EC:2.3.1.48, EC:3.6.3.8, EC:3.6.1.15	Adenosinetriphosphatase, Histone acetyltransferase, Calcium-transporting ATPase, Nucleoside-triphosphate phosphatase	IPR001965 (SMART), IPR013178 (SMART), IPR013178 (PFAM), IPR013083 (G3DSA:3.30.40.GENE3D), IPR019787 (PFAM), PTHR13808 (PANTHER), PTHR13808:SF13 (PANTHER), IPR019786 (PROSITE_PATTERNS), IPR000433 (PROSITE_PATTERNS), IPR019787 (PROSITE_PROFILES), IPR031162 (PROSITE_PROFILES), IPR000433 (PROSITE_PROFILES), cd15614 (CDD), IPR011011 (SUPERFAMILY), SSF57850 (SUPERFAMILY)	F:GO:0004402, F:GO:0008270, P:GO:0006355, P:GO:0016573	F:histone acetyltransferase activity, F:zinc ion binding, P:regulation of transcription, DNA-templated, P:histone acetylation	AT1G16710.1	58.9	1.1e-218	758.1	1-to-many	AT1G16710.10,AT1G16710.2,AT1G16710.3,AT1G16710.4,AT1G16710.5,AT1G16710.6,AT1G16710.7,AT1G16710.8	AT1G16710.1	histone acetyltransferase of the CBP family 12	Encodes an enzyme with histone acetyltransferase activity that can use both H3 and H4 histones as substrates. No single prior lysine acetylation is sufficient to block HAC12 acetylation of the H3 or H4 peptides%2C suggesting that HAC12 can acetylate any of several lysines present in the peptides.	"HAC12"		histone acetyltransferase of the CBP family 12	histone acetyltransferase of the CBP family 12 (HAC12)%3B FUNCTIONS IN: histone acetyltransferase activity%2C transcription cofactor activity%3B INVOLVED IN: flower development%2C regulation of transcription%2C DNA-dependent%2C protein amino acid acetylation%3B LOCATED IN: nucleus%3B EXPRESSED IN: 23 plant structures%3B EXPRESSED DURING: 12 growth stages%3B CONTAINS InterPro DOMAIN/s: Histone H3-K56 acetyltransferase%2C RTT109 (InterPro:IPR013178)%2C Zinc finger%2C PHD-type%2C conserved site (InterPro:IPR019786)%2C Zinc finger%2C TAZ-type (InterPro:IPR000197)%2C Zinc finger%2C PHD-type (InterPro:IPR001965)%2C Zinc finger%2C ZZ-type (InterPro:IPR000433)%3B BEST Arabidopsis thaliana protein match is: histone acetyltransferase of the CBP family 1 (TAIR:AT1G79000.1)%3B Has 5603 Blast hits to 4159 proteins in 302 species: Archae - 0%3B Bacteria - 235%3B Metazoa - 1739%3B Fungi - 482%3B Plants - 447%3B Viruses - 18%3B Other Eukaryotes - 2682 (source: NCBI BLink).	VIT_14s0006g03270	97.5	0	1288.1	1-to-1		"HAC2"	"HAC2"	46.1187	"HAC2"	46.1187		"HAC12"
VvCabSauv08_P0035F.ver1.0.g401740	0.184671	0.501318	1.07332	0.894066	1.34017	0.28026	0.647869	0.378722	0.396715	0.508519	0	0	0.221041	0.359084	0	0.641884	0.433675	0	0.283653	0.266751	0.653438	0.219115	0.627998	0.292015	-0.41693	0.186334	Rhomboid-related intramembrane serine protease family	C:GO:0016020, F:GO:0016787	C:membrane, F:hydrolase activity	EC:3.4.21	Acting on peptide bonds (peptidases)	IPR022764 (PFAM), IPR022764 (G3DSA:1.20.1540.GENE3D), mobidb-lite (MOBIDB_LITE), PTHR43731 (PANTHER), PTHR43731:SF6 (PANTHER), CYTOPLASMIC_DOMAIN (PHOBIUS), TRANSMEMBRANE (PHOBIUS), CYTOPLASMIC_DOMAIN (PHOBIUS), TRANSMEMBRANE (PHOBIUS), NON_CYTOPLASMIC_DOMAIN (PHOBIUS), NON_CYTOPLASMIC_DOMAIN (PHOBIUS), CYTOPLASMIC_DOMAIN (PHOBIUS), TRANSMEMBRANE (PHOBIUS), TRANSMEMBRANE (PHOBIUS), TRANSMEMBRANE (PHOBIUS), NON_CYTOPLASMIC_DOMAIN (PHOBIUS), NON_CYTOPLASMIC_DOMAIN (PHOBIUS), TRANSMEMBRANE (PHOBIUS), IPR022764 (SUPERFAMILY), TMhelix (TMHMM), TMhelix (TMHMM), TMhelix (TMHMM), TMhelix (TMHMM), TMhelix (TMHMM)	F:GO:0004252, C:GO:0016021	F:serine-type endopeptidase activity, C:integral component of membrane	AT5G38510.1	47.1	1.3e-91	335.1	1-to-many	AT5G38510.2,AT5G38510.3	AT5G38510.1	Rhomboid-related intramembrane serine protease family protein					Rhomboid-related intramembrane serine protease family protein%3B FUNCTIONS IN: serine-type endopeptidase activity%3B INVOLVED IN: biological_process unknown%3B LOCATED IN: integral to membrane%3B EXPRESSED IN: 22 plant structures%3B EXPRESSED DURING: 13 growth stages%3B CONTAINS InterPro DOMAIN/s: Peptidase S54%2C rhomboid (InterPro:IPR002610)%3B BEST Arabidopsis thaliana protein match is: RHOMBOID-like protein 10 (TAIR:AT1G25290.2)%3B Has 1807 Blast hits to 1807 proteins in 277 species: Archae - 0%3B Bacteria - 0%3B Metazoa - 736%3B Fungi - 347%3B Plants - 385%3B Viruses - 0%3B Other Eukaryotes - 339 (source: NCBI BLink).	VIT_14s0006g03260	98.8	2.9e-231	798.1	1-to-1		"RBL9"	"RBL9"	42.4691	"RBL9"	42.4691		"RBL9"
VvCabSauv08_P0035F.ver1.0.g401750	0	0.486124	0	0	0.63892	0	0	0	0	0	0.470927	1.3532	0	0	0	0.39947	0	0.45567	0	0	0	0.788116	0	0	0.446001	0.262705	AWPM-19-like family	0	0	0	0	IPR008390 (PFAM), PTHR33294:SF11 (PANTHER), PTHR33294 (PANTHER), TRANSMEMBRANE (PHOBIUS), TRANSMEMBRANE (PHOBIUS), TRANSMEMBRANE (PHOBIUS), CYTOPLASMIC_DOMAIN (PHOBIUS), CYTOPLASMIC_DOMAIN (PHOBIUS), TRANSMEMBRANE (PHOBIUS), CYTOPLASMIC_DOMAIN (PHOBIUS), NON_CYTOPLASMIC_DOMAIN (PHOBIUS), TRANSMEMBRANE (PHOBIUS), NON_CYTOPLASMIC_DOMAIN (PHOBIUS), NON_CYTOPLASMIC_DOMAIN (PHOBIUS), TMhelix (TMHMM), TMhelix (TMHMM), TMhelix (TMHMM), TMhelix (TMHMM), TMhelix (TMHMM)	no GO terms	no GO terms	AT1G04560.1	55.7	9e-44	174.9	1-to-1		AT1G04560.1	AWPM-19-like family protein					AWPM-19-like family protein%3B FUNCTIONS IN: molecular_function unknown%3B INVOLVED IN: biological_process unknown%3B LOCATED IN: endomembrane system%3B CONTAINS InterPro DOMAIN/s: AWPM-19-like (InterPro:IPR008390)%3B BEST Arabidopsis thaliana protein match is: AWPM-19-like family protein (TAIR:AT5G46530.1)%3B Has 177 Blast hits to 177 proteins in 19 species: Archae - 0%3B Bacteria - 0%3B Metazoa - 0%3B Fungi - 0%3B Plants - 177%3B Viruses - 0%3B Other Eukaryotes - 0 (source: NCBI BLink).	VIT_14s0006g03250	96.6	7.1e-93	337	1-to-1
VvCabSauv08_P0035F.ver1.0.g401760	3.87172	4.27667	3.99841	4.02552	4.19276	4.05956	4.16569	4.18401	3.88799	3.57655	4.26481	3.95847	4.05385	4.2207	4.58591	4.06339	4.2041	4.27592	4.00563	4.1987	4.28708	4.16067	4.02985	4.1583	-0.115659	-0.170548	regulator of chromosome condensation family	P:GO:0009790, F:GO:0000166, F:GO:0003723, C:GO:0005737, P:GO:0006464, P:GO:0016043, F:GO:0016301, P:GO:0000003	P:embryo development, F:nucleotide binding, F:RNA binding, C:cytoplasm, P:cellular protein modification process, P:cellular component organization, F:kinase activity, P:reproduction	EC:1.1.1.65	Pyridoxine 4-dehydrogenase	IPR000408 (PRINTS), G3DSA:2.130.10.30 (GENE3D), IPR000408 (PFAM), G3DSA:2.130.10.30 (GENE3D), IPR016186 (G3DSA:3.10.100.GENE3D), G3DSA:4.10.510.10 (GENE3D), PTHR22870 (PANTHER), PTHR22870:SF255 (PANTHER), IPR000408 (PROSITE_PATTERNS), IPR000408 (PROSITE_PROFILES), IPR000408 (PROSITE_PROFILES), IPR000408 (PROSITE_PROFILES), IPR000408 (PROSITE_PROFILES), IPR000408 (PROSITE_PROFILES), IPR000408 (PROSITE_PROFILES), IPR000408 (PROSITE_PROFILES), IPR009091 (SUPERFAMILY)	no GO terms	no GO terms	AT5G16040.1	81.5	2.8e-164	576.2	1-to-1		AT5G16040.1	Regulator of chromosome condensation (RCC1) family protein					Regulator of chromosome condensation (RCC1) family protein%3B FUNCTIONS IN: chromatin binding%2C Ran GTPase binding%3B INVOLVED IN: biological_process unknown%3B LOCATED IN: cellular_component unknown%3B EXPRESSED IN: 23 plant structures%3B EXPRESSED DURING: 13 growth stages%3B CONTAINS InterPro DOMAIN/s: Regulator of chromosome condensation/beta-lactamase-inhibitor protein II (InterPro:IPR009091)%2C Regulator of chromosome condensation%2C RCC1 (InterPro:IPR000408)%3B BEST Arabidopsis thaliana protein match is: Regulator of chromosome condensation (RCC1) family protein (TAIR:AT3G02510.1)%3B Has 1807 Blast hits to 1807 proteins in 277 species: Archae - 0%3B Bacteria - 0%3B Metazoa - 736%3B Fungi - 347%3B Plants - 385%3B Viruses - 0%3B Other Eukaryotes - 339 (source: NCBI BLink).	VIT_14s0006g03240	98.7	2.1e-211	731.9	1-to-1				79.4937		79.4937
VvCabSauv08_P0035F.ver1.0.g401770	7.26703	7.28128	7.00749	7.1332	7.31973	7.15405	7.29926	7.23236	7.34011	7.27764	7.33251	7.62606	6.96462	7.06185	7.17277	7.23993	7.12884	6.99261	7.35434	7.32617	7.18227	7.49274	7.51479	7.43751	0.226806	0.41527	14-3-3 4	C:GO:0005768, F:GO:0005515, C:GO:0016020, P:GO:0016043, C:GO:0005829, C:GO:0005794, C:GO:0005783, P:GO:0006810	C:endosome, F:protein binding, C:membrane, P:cellular component organization, C:cytosol, C:Golgi apparatus, C:endoplasmic reticulum, P:transport	0	0	Coil (COILS), IPR000308 (PRINTS), IPR023410 (SMART), IPR023410 (PFAM), IPR000308 (PIRSF), IPR023410 (G3DSA:1.20.190.GENE3D), mobidb-lite (MOBIDB_LITE), PTHR18860:SF46 (PANTHER), IPR000308 (PANTHER), IPR023409 (PROSITE_PATTERNS), IPR023409 (PROSITE_PATTERNS), IPR023410 (SUPERFAMILY)	F:GO:0019904	F:protein domain specific binding	AT5G38480.1	82.7	5.7e-113	405.2	1-to-1		AT5G38480.1	general regulatory factor 3	general regulatory factor%2C a 14-3-3 gene	"GRF3"	RCI1	general regulatory factor 3	general regulatory factor 3 (GRF3)%3B FUNCTIONS IN: protein phosphorylated amino acid binding%2C ATP binding%3B LOCATED IN: mitochondrion%2C cell wall%2C chloroplast%2C plasma membrane%2C vacuole%3B EXPRESSED IN: 25 plant structures%3B EXPRESSED DURING: 16 growth stages%3B CONTAINS InterPro DOMAIN/s: 14-3-3 protein (InterPro:IPR000308)%3B BEST Arabidopsis thaliana protein match is: general regulatory factor 7 (TAIR:AT3G02520.1)%3B Has 30201 Blast hits to 17322 proteins in 780 species: Archae - 12%3B Bacteria - 1396%3B Metazoa - 17338%3B Fungi - 3422%3B Plants - 5037%3B Viruses - 0%3B Other Eukaryotes - 2996 (source: NCBI BLink).	VIT_14s0006g03230	99.6	2.9e-132	468.4	1-to-1		"GRF3"	"GRF3"	86.6412	"GRF3"	86.6412		"GRF3"
VvCabSauv08_P0035F.ver1.0.g401780	0	0	0	0.506524	0.671326	0	0	0	0	0	0.320976	0	0.766917	0	0.597354	0.575494	0	0	0	0	0	0	0	0	0.106992	-0.454757	Coil (COILS)	0	0	0	0	Coil (COILS)	no GO terms	no GO terms	AT5G16060.1	36	1.4e-09	60.1	1-to-1		AT5G16060.1	Cytochrome c oxidase biogenesis protein Cmc1-like protein					Cytochrome c oxidase biogenesis protein Cmc1-like%3B CONTAINS InterPro DOMAIN/s: Cytochrome c oxidase biogenesis protein Cmc1-like (InterPro:IPR013892)%3B Has 1807 Blast hits to 1807 proteins in 277 species: Archae - 0%3B Bacteria - 0%3B Metazoa - 736%3B Fungi - 347%3B Plants - 385%3B Viruses - 0%3B Other Eukaryotes - 339 (source: NCBI BLink).	VIT_14s0006g03210	71.4	1.3e-25	112.5	1-to-1				46.5909		46.5909
VvCabSauv08_P0035F.ver1.0.g401790	5.07332	5.15124	4.93707	5.14888	5.05583	4.80772	4.75149	4.99195	4.68117	4.76933	4.90444	5.20259	4.57056	4.66991	4.81508	4.68623	4.69559	4.62864	4.88143	4.60488	4.78531	5.35761	4.99242	5.03968	-0.095088	0.444721	T-complex 1 subunit zeta 1	F:GO:0000166, F:GO:0005515, F:GO:0003824, P:GO:0008152, P:GO:0009987	F:nucleotide binding, F:protein binding, F:catalytic activity, P:metabolic process, P:cellular process	0	0	IPR017998 (PRINTS), IPR027413 (G3DSA:1.10.560.GENE3D), IPR027409 (G3DSA:3.50.7.GENE3D), IPR027413 (G3DSA:1.10.560.GENE3D), IPR012722 (TIGRFAM), IPR002423 (PFAM), PTHR11353:SF155 (PANTHER), PTHR11353 (PANTHER), IPR002194 (PROSITE_PATTERNS), IPR002194 (PROSITE_PATTERNS), IPR012722 (CDD), IPR027409 (SUPERFAMILY), SSF48592 (SUPERFAMILY), SSF54849 (SUPERFAMILY)	F:GO:0005524, F:GO:0051082, P:GO:0006457	F:ATP binding, F:unfolded protein binding, P:protein folding	AT3G02530.1	86.7	4.5e-266	914.8	1-to-1		AT3G02530.1	TCP-1/cpn60 chaperonin family protein					TCP-1/cpn60 chaperonin family protein%3B FUNCTIONS IN: unfolded protein binding%2C ATP binding%3B INVOLVED IN: response to cadmium ion%2C response to zinc ion%3B LOCATED IN: membrane%2C cytoplasm%3B EXPRESSED IN: 23 plant structures%3B EXPRESSED DURING: 14 growth stages%3B CONTAINS InterPro DOMAIN/s: Chaperonin Cpn60/TCP-1 (InterPro:IPR002423)%2C Chaperone%2C tailless complex polypeptide 1 (InterPro:IPR017998)%2C T-complex protein 1%2C zeta subunit (InterPro:IPR012722)%2C Chaperonin TCP-1%2C conserved site (InterPro:IPR002194)%3B BEST Arabidopsis thaliana protein match is: TCP-1/cpn60 chaperonin family protein (TAIR:AT5G16070.1)%3B Has 18475 Blast hits to 17833 proteins in 3650 species: Archae - 805%3B Bacteria - 8777%3B Metazoa - 2106%3B Fungi - 1471%3B Plants - 861%3B Viruses - 0%3B Other Eukaryotes - 4455 (source: NCBI BLink).	VIT_14s0006g03200	100	1.2e-307	1052	1-to-1		"CCT6A"	"CCT6A"	91.028	"CCT6A"	91.028		"CCT6A"
VvCabSauv08_P0035F.ver1.0.g401800	0	0.129042	0	0	0	0	0	0	0	0	0	0	0	0	0	0	0	0	0	0	0	0	0	0	-0.0430139	0	PLAC8 family	0	0	0	0	IPR006461 (PFAM), IPR006461 (TIGRFAM), mobidb-lite (MOBIDB_LITE), PTHR15907:SF61 (PANTHER), IPR006461 (PANTHER), CYTOPLASMIC_DOMAIN (PHOBIUS), NON_CYTOPLASMIC_DOMAIN (PHOBIUS), TRANSMEMBRANE (PHOBIUS)	no GO terms	no GO terms	AT1G49030.1	45.3	1.8e-52	204.5	1-to-1		AT1G49030.1	PLAC8 family protein					PLAC8 family protein%3B CONTAINS InterPro DOMAIN/s: Protein of unknown function Cys-rich (InterPro:IPR006461)%3B BEST Arabidopsis thaliana protein match is: PLAC8 family protein (TAIR:AT3G18460.1)%3B Has 749 Blast hits to 748 proteins in 94 species: Archae - 0%3B Bacteria - 0%3B Metazoa - 146%3B Fungi - 45%3B Plants - 538%3B Viruses - 0%3B Other Eukaryotes - 20 (source: NCBI BLink).	VIT_14s0006g03190	98.4	3.4e-188	654.4	1-to-1
VvCabSauv08_P0035F.ver1.0.g401810	0	0	0	0	0	0	0	0	0	0	0	0	0	0	0	0	0	0	0	0	0	0	0	0	0	0	probable carboxylesterase 17	P:GO:0008152, P:GO:0009987, F:GO:0016787	P:metabolic process, P:cellular process, F:hydrolase activity	EC:1.1.1.65	Pyridoxine 4-dehydrogenase	IPR029058 (G3DSA:3.40.50.GENE3D), IPR013094 (PFAM), PTHR23024:SF316 (PANTHER), PTHR23024 (PANTHER), IPR029058 (SUPERFAMILY)	P:GO:0008152, F:GO:0016787	P:metabolic process, F:hydrolase activity	AT5G16080.1	54.9	3.4e-97	353.2	1-to-1		AT5G16080.1	carboxyesterase 17		"CXE17"	AtCXE17,carboxyesterase 17	carboxyesterase 17	carboxyesterase 17 (CXE17)%3B FUNCTIONS IN: hydrolase activity%3B INVOLVED IN: metabolic process%3B LOCATED IN: cellular_component unknown%3B EXPRESSED IN: 11 plant structures%3B EXPRESSED DURING: 4 anthesis%2C petal differentiation and expansion stage%3B CONTAINS InterPro DOMAIN/s: Lipase%2C GDXG%2C active site (InterPro:IPR002168)%2C Alpha/beta hydrolase fold-3 (InterPro:IPR013094)%3B BEST Arabidopsis thaliana protein match is: alpha/beta-Hydrolases superfamily protein (TAIR:AT1G68620.1)%3B Has 1807 Blast hits to 1807 proteins in 277 species: Archae - 0%3B Bacteria - 0%3B Metazoa - 736%3B Fungi - 347%3B Plants - 385%3B Viruses - 0%3B Other Eukaryotes - 339 (source: NCBI BLink).	VIT_14s0006g03180	99.7	5.4e-203	703.7	1-to-1		"CXE17"	"CXE17"	52.6316	"CXE17"	52.6316		"CXE17"
VvCabSauv08_P0035F.ver1.0.g401820	1.04755	1.01318	1.53434	1.39193	1.18195	1.6138	1.71403	1.78466	0.896218	1.3766	1.79596	1.6959	1.15382	1.66351	0	0.337155	1.05924	1.28813	1.32542	1.3293	1.01648	1.10067	1.50675	1.27824	0.424463	0.356113	HEAT repeat-containing 5B isoform X1	F:GO:0003824, P:GO:0008152, F:GO:0005488, P:GO:0009987	F:catalytic activity, P:metabolic process, F:binding, P:cellular process	EC:1.1.1.65	Pyridoxine 4-dehydrogenase	IPR011989 (G3DSA:1.25.10.GENE3D), PTHR21663:SF6 (PANTHER), PTHR21663 (PANTHER), IPR016024 (SUPERFAMILY)	F:GO:0005488	F:binding	AT1G67140.1	73.6	2.7e-142	503.1	1-to-many	AT1G67140.2,AT1G67140.3	AT1G67140.1	HEAT repeat-containing protein		"SWEETIE"		SWEETIE	SWEETIE (SWEETIE)%3B FUNCTIONS IN: binding%3B INVOLVED IN: trehalose metabolic process%2C carbohydrate metabolic process%2C starch metabolic process%3B LOCATED IN: cytosol%3B EXPRESSED IN: 25 plant structures%3B EXPRESSED DURING: 13 growth stages%3B CONTAINS InterPro DOMAIN/s: Armadillo-type fold (InterPro:IPR016024)%3B Has 8640 Blast hits to 5919 proteins in 625 species: Archae - 46%3B Bacteria - 1406%3B Metazoa - 3035%3B Fungi - 1212%3B Plants - 473%3B Viruses - 115%3B Other Eukaryotes - 2353 (source: NCBI BLink).	VIT_14s0006g03170	100	1.2e-157	553.1	1-to-1				71.5232		71.5232		"SWEETIE"
VvCabSauv08_P0035F.ver1.0.g401830	0	0.742519	1.90581	0	2.04603	1.57392	0.933088	1.89998	1.09302	1.5673	1.89672	2.12132	1.43739	1.09637	1.45086	1.57012	1.03038	0.90417	0	1.56134	0.978435	0	0	1.28681	0.979003	-0.89927	HEAT repeat-containing 5B isoform X2	F:GO:0003824, P:GO:0008152, P:GO:0009987	F:catalytic activity, P:metabolic process, P:cellular process	EC:1.1.1.65	Pyridoxine 4-dehydrogenase	PTHR21663 (PANTHER), PTHR21663:SF6 (PANTHER)	no GO terms	no GO terms	AT1G67140.1	69.2	1.7e-37	153.3	1-to-many	AT1G67140.2,AT1G67140.3	AT1G67140.1	HEAT repeat-containing protein		"SWEETIE"		SWEETIE	SWEETIE (SWEETIE)%3B FUNCTIONS IN: binding%3B INVOLVED IN: trehalose metabolic process%2C carbohydrate metabolic process%2C starch metabolic process%3B LOCATED IN: cytosol%3B EXPRESSED IN: 25 plant structures%3B EXPRESSED DURING: 13 growth stages%3B CONTAINS InterPro DOMAIN/s: Armadillo-type fold (InterPro:IPR016024)%3B Has 8640 Blast hits to 5919 proteins in 625 species: Archae - 46%3B Bacteria - 1406%3B Metazoa - 3035%3B Fungi - 1212%3B Plants - 473%3B Viruses - 115%3B Other Eukaryotes - 2353 (source: NCBI BLink).	VIT_14s0006g03160	100	1.3e-33	139.4	1-to-1				60.8696		60.8696		"SWEETIE"
VvCabSauv08_P0035F.ver1.0.g401840	0	0	0	0	0	0	0	0	0	0	0	0	0	0	0	2.00677	0	0	0	0	0	0	0	0	0	0	Retrovirus-related Pol poly from transposon TNT 1-94	P:GO:0009991, P:GO:0007275, C:GO:0005783, P:GO:0009058, F:GO:0003682, C:GO:0005576, F:GO:0004872, P:GO:0006259, F:GO:0004871, F:GO:0005102, C:GO:0005886, P:GO:0000003, P:GO:0006950, P:GO:0007049, F:GO:0000166, C:GO:0005635, F:GO:0003677, P:GO:0009628, F:GO:0003723, C:GO:0005739, P:GO:0009719, P:GO:0030154, P:GO:0016043, F:GO:0016787	P:response to extracellular stimulus, P:multicellular organism development, C:endoplasmic reticulum, P:biosynthetic process, F:chromatin binding, C:extracellular region, F:receptor activity, P:DNA metabolic process, F:signal transducer activity, F:receptor binding, C:plasma membrane, P:reproduction, P:response to stress, P:cell cycle, F:nucleotide binding, C:nuclear envelope, F:DNA binding, P:response to abiotic stimulus, F:RNA binding, C:mitochondrion, P:response to endogenous stimulus, P:cell differentiation, P:cellular component organization, F:hydrolase activity	EC:3.6.1.3, EC:3.1.1.29, EC:3.6.1.15, EC:3.1.1.1	Adenosinetriphosphatase, Aminoacyl-tRNA hydrolase, Nucleoside-triphosphate phosphatase, Carboxylesterase	IPR013103 (PFAM), IPR012337 (G3DSA:3.30.420.GENE3D), PTHR11439:SF224 (PANTHER), PTHR11439 (PANTHER), cd09272 (CDD), SSF56672 (SUPERFAMILY)	F:GO:0003676	F:nucleic acid binding	AT4G23160.2	48.3	6.2e-84	309.3	1-to-many	AT4G23160.3	AT4G23160.2	cysteine-rich RECEPTOR-like kinase		"CRK8"		cysteine-rich RLK (RECEPTOR-like protein kinase) 8		VIT_09s0018g00310	55.8	2.2e-93	339.7	1-to-1				59.6337		59.6337		"CRK8"
VvCabSauv08_P0035F.ver1.0.g401850	1.81613	1.68135	2.00507	1.76631	2.27115	1.73751	2.29823	2.30151	2.09464	2.28094	2.64624	2.1218	1.46844	2.33914	1.44202	0.934449	2.00672	1.75848	1.43437	1.90853	2.25189	2.05582	1.77654	1.08456	0.515477	-0.110895	HEAT repeat-containing	F:GO:0000166, P:GO:0006464, F:GO:0016301	F:nucleotide binding, P:cellular protein modification process, F:kinase activity	EC:1.1.1.65	Pyridoxine 4-dehydrogenase	PTHR21663 (PANTHER), PTHR21663:SF6 (PANTHER), CYTOPLASMIC_DOMAIN (PHOBIUS), CYTOPLASMIC_DOMAIN (PHOBIUS), NON_CYTOPLASMIC_DOMAIN (PHOBIUS), TRANSMEMBRANE (PHOBIUS), TRANSMEMBRANE (PHOBIUS)	no GO terms	no GO terms	AT1G67140.1	74.7	7.9e-59	224.6	1-to-many	AT1G67140.2,AT1G67140.3	AT1G67140.1	HEAT repeat-containing protein		"SWEETIE"		SWEETIE	SWEETIE (SWEETIE)%3B FUNCTIONS IN: binding%3B INVOLVED IN: trehalose metabolic process%2C carbohydrate metabolic process%2C starch metabolic process%3B LOCATED IN: cytosol%3B EXPRESSED IN: 25 plant structures%3B EXPRESSED DURING: 13 growth stages%3B CONTAINS InterPro DOMAIN/s: Armadillo-type fold (InterPro:IPR016024)%3B Has 8640 Blast hits to 5919 proteins in 625 species: Archae - 46%3B Bacteria - 1406%3B Metazoa - 3035%3B Fungi - 1212%3B Plants - 473%3B Viruses - 115%3B Other Eukaryotes - 2353 (source: NCBI BLink).	VIT_14s0006g03150	100	3.3e-80	294.7	1-to-1				65		65		"SWEETIE"
VvCabSauv08_P0035F.ver1.0.g401870	1.84134	1.62443	1.48809	1.96574	2.5747	1.73601	2.61685	2.09946	1.59131	2.36507	2.1092	2.47934	1.79788	1.86664	1.57008	1.31564	1.93229	2.26383	0.678442	1.20364	1.87542	1.59094	1.73603	1.52255	0.666583	-0.12836	HEAT repeat-containing	F:GO:0003824, P:GO:0008152, F:GO:0005488	F:catalytic activity, P:metabolic process, F:binding	EC:1.14.13, EC:1.14.13.89	Acting on paired donors, with incorporation or reduction of molecular oxygen. The oxygen incorporated need not be derived from O(2), Isoflavone 2'-hydroxylase	PTHR21663 (PANTHER), PTHR21663:SF6 (PANTHER), TRANSMEMBRANE (PHOBIUS), CYTOPLASMIC_DOMAIN (PHOBIUS), NON_CYTOPLASMIC_DOMAIN (PHOBIUS)	no GO terms	no GO terms	AT1G67140.3	62.6	1.5e-154	544.3	1-to-1		AT1G67140.3	HEAT repeat-containing protein		"SWEETIE"		SWEETIE	SWEETIE (SWEETIE)%3B FUNCTIONS IN: binding%3B INVOLVED IN: trehalose metabolic process%2C carbohydrate metabolic process%2C starch metabolic process%3B LOCATED IN: cytosol%3B EXPRESSED IN: 25 plant structures%3B EXPRESSED DURING: 13 growth stages%3B CONTAINS InterPro DOMAIN/s: Armadillo-type fold (InterPro:IPR016024).	VIT_14s0006g03130	95.6	1.4e-260	895.6	1-to-1				59.6741		59.6741		"SWEETIE"
VvCabSauv08_P0035F.ver1.0.g401880	2.47908	2.7164	2.79471	2.24146	3.16752	2.79823	2.78323	2.5974	2.60024	2.38266	2.70514	3.02449	2.80769	2.03666	2.56392	2.44654	1.53951	3.29548	2.55597	2.27689	1.67421	2.51225	2.14565	0.424475	0.0406989	-0.775298	HEAT repeat-containing	P:GO:0019538, C:GO:0005829, P:GO:0009058, F:GO:0016740, F:GO:0005488, P:GO:0006950, P:GO:0009987, F:GO:0016787	P:protein metabolic process, C:cytosol, P:biosynthetic process, F:transferase activity, F:binding, P:response to stress, P:cellular process, F:hydrolase activity	EC:3.5.1.52, EC:2.3.2.13	Peptide-N(4)-(N-acetyl-beta-glucosaminyl)asparagine amidase, Protein-glutamine gamma-glutamyltransferase	IPR011989 (G3DSA:1.25.10.GENE3D), mobidb-lite (MOBIDB_LITE), mobidb-lite (MOBIDB_LITE), PTHR21663:SF6 (PANTHER), PTHR21663 (PANTHER), CYTOPLASMIC_DOMAIN (PHOBIUS), NON_CYTOPLASMIC_DOMAIN (PHOBIUS), TRANSMEMBRANE (PHOBIUS), IPR016024 (SUPERFAMILY)	F:GO:0005488	F:binding	AT1G67140.1	44.5	3.3e-107	387.5	1-to-many	AT1G67140.3	AT1G67140.1	HEAT repeat-containing protein		"SWEETIE"		SWEETIE	SWEETIE (SWEETIE)%3B FUNCTIONS IN: binding%3B INVOLVED IN: trehalose metabolic process%2C carbohydrate metabolic process%2C starch metabolic process%3B LOCATED IN: cytosol%3B EXPRESSED IN: 25 plant structures%3B EXPRESSED DURING: 13 growth stages%3B CONTAINS InterPro DOMAIN/s: Armadillo-type fold (InterPro:IPR016024)%3B Has 8640 Blast hits to 5919 proteins in 625 species: Archae - 46%3B Bacteria - 1406%3B Metazoa - 3035%3B Fungi - 1212%3B Plants - 473%3B Viruses - 115%3B Other Eukaryotes - 2353 (source: NCBI BLink).	VIT_14s0006g03120	99.3	0	1208	1-to-1				32.906		32.906		"SWEETIE"
VvCabSauv08_P0035F.ver1.0.g401890	0	0	0	0	0	0.586544	0	0	0	0	0	0	0	0.798701	0	0	0	0	0	0	0	0.542218	0	0	0	-0.0854942	NON_CYTOPLASMIC_DOMAIN (PHOBIUS), SIGNAL_PEPTIDE_C_REGION (PHOBIUS), SIGNAL_PEPTIDE_N_REGION (PHOBIUS), SIGNAL_PEPTIDE (PHOBIUS), SIGNAL_PEPTIDE_H_REGION (PHOBIUS), SignalP-noTM (SIGNALP_EUK)	0	0	0	0	NON_CYTOPLASMIC_DOMAIN (PHOBIUS), SIGNAL_PEPTIDE_C_REGION (PHOBIUS), SIGNAL_PEPTIDE_N_REGION (PHOBIUS), SIGNAL_PEPTIDE (PHOBIUS), SIGNAL_PEPTIDE_H_REGION (PHOBIUS), SignalP-noTM (SIGNALP_EUK)	no GO terms	no GO terms														VIT_14s0006g03100	91.5	2.5e-23	104.4	1-to-1
VvCabSauv08_P0035F.ver1.0.g401900	0	0	0	0	0	0	0	0	0	0	0	0	0	0	0	0	0	0	0	0	0	0	0	0	0	0	mobidb-lite (MOBIDB_LITE)	0	0	0	0	mobidb-lite (MOBIDB_LITE)	no GO terms	no GO terms														VIT_14s0006g03080	95.7	1e-11	65.5	1-to-1
VvCabSauv08_P0035F.ver1.0.g401910	3.19144	3.35511	3.2399	3.35978	3.58432	3.45547	3.3493	3.36704	3.50008	3.26348	3.48282	3.71209	2.88607	2.71585	3.0204	3.03785	2.54065	3.29326	3.32509	3.05216	3.20198	3.65943	3.2606	3.7183	0.223982	0.672008	NADPH-dependent diflavin oxidoreductase 1 isoform X1	F:GO:0000166, F:GO:0003824, P:GO:0008152	F:nucleotide binding, F:catalytic activity, P:metabolic process	EC:1.6.2.4	NADPH--hemoprotein reductase	Coil (COILS), IPR001094 (PRINTS), IPR001709 (PRINTS), IPR008254 (PFAM), IPR003097 (PFAM), G3DSA:3.40.50.80 (GENE3D), G3DSA:2.40.30.10 (GENE3D), IPR029039 (G3DSA:3.40.50.GENE3D), IPR001433 (PFAM), PTHR19384 (PANTHER), PTHR19384:SF88 (PANTHER), IPR008254 (PROSITE_PROFILES), IPR028879 (HAMAP), IPR017927 (PROSITE_PROFILES), IPR017938 (SUPERFAMILY), SSF52343 (SUPERFAMILY), IPR029039 (SUPERFAMILY)	F:GO:0010181, F:GO:0016491, F:GO:0003958, P:GO:0055114	F:FMN binding, F:oxidoreductase activity, F:NADPH-hemoprotein reductase activity, P:oxidation-reduction process	AT3G02280.1	68.8	2.8e-259	892.5	1-to-many	AT3G02280.2,AT3G02280.3	AT3G02280.1	Flavodoxin family protein			AtTAH18,TAH18		Flavodoxin family protein%3B FUNCTIONS IN: oxidoreductase activity%2C FMN binding%3B INVOLVED IN: oxidation reduction%3B LOCATED IN: cellular_component unknown%3B EXPRESSED IN: 18 plant structures%3B EXPRESSED DURING: 7 growth stages%3B CONTAINS InterPro DOMAIN/s: Oxidoreductase FAD/NAD(P)-binding (InterPro:IPR001433)%2C Ferredoxin reductase-type FAD-binding domain (InterPro:IPR017927)%2C Riboflavin synthase-like beta-barrel (InterPro:IPR017938)%2C FAD-binding%2C type 1 (InterPro:IPR003097)%2C Flavodoxin/nitric oxide synthase (InterPro:IPR008254)%2C Flavoprotein pyridine nucleotide cytochrome reductase (InterPro:IPR001709)%3B BEST Arabidopsis thaliana protein match is: P450 reductase 1 (TAIR:AT4G24520.1)%3B Has 7053 Blast hits to 6598 proteins in 1587 species: Archae - 9%3B Bacteria - 3832%3B Metazoa - 1042%3B Fungi - 865%3B Plants - 492%3B Viruses - 0%3B Other Eukaryotes - 813 (source: NCBI BLink).	VIT_14s0006g03070	98.7	0	1289.2	1-to-1		"ATR3"	"ATR3"	67.4051	"ATR3"	67.4051		"ATR3"
VvCabSauv08_P0035F.ver1.0.g401920	1.64859	1.36647	1.61824	1.54582	2.02129	1.92487	2.08438	2.28384	1.67697	2.46713	2.42006	2.09721	1.38259	1.50492	1.24269	2.08181	1.69528	1.92197	1.73339	1.40697	1.29957	2.96185	2.148	2.56489	0.783697	1.18151	hypothetical protein PRUPE_ppa020085mg, partial	0	0	0	0	PTHR31696 (PANTHER), PTHR31696:SF48 (PANTHER), CYTOPLASMIC_DOMAIN (PHOBIUS), TRANSMEMBRANE (PHOBIUS), NON_CYTOPLASMIC_DOMAIN (PHOBIUS), SignalP-noTM (SIGNALP_EUK)	no GO terms	no GO terms	AT3G24255.3	31.3	1.6e-15	81.3	1-to-many	AT3G24255.4,AT3G24255.5,AT3G24255.7	AT3G24255.3	RNA-directed DNA polymerase (reverse transcriptase)-related family protein						VIT_07s0141g00250	42.1	1.5e-44	176.8	1-to-1		"CMTA3"	"CMTA3"	42.5721	"CMTA3"	42.5721		"CMTA3"
VvCabSauv08_P0035F.ver1.0.g401930	2.73977	3.41144	3.01235	3.33448	3.10271	2.8581	3.03709	2.77425	3.28424	2.74453	3.34909	3.56156	2.19514	2.92589	3.97858	2.91247	3.24473	3.01177	2.95788	2.77966	1.75794	3.2311	3.32539	3.02657	0.163871	0.161146	Ribosomal PSRP-3 Ycf65	F:GO:0005198, C:GO:0005840, P:GO:0006412	F:structural molecule activity, C:ribosome, P:translation	0	0	IPR006924 (PFAM), PTHR35108:SF3 (PANTHER), PTHR35108 (PANTHER), IPR006924 (PRODOM)	F:GO:0003735, C:GO:0005840, P:GO:0006412	F:structural constituent of ribosome, C:ribosome, P:translation	AT1G68590.1	84.1	3e-41	166.4	1-to-1		AT1G68590.1	Ribosomal protein PSRP-3/Ycf65		"PSRP3/1"		plastid-speci%26		VIT_14s0006g03060	97.7	4.5e-81	297.7	1-to-1				45.3488		45.3488		"PSRP3/1"
VvCabSauv08_P0035F.ver1.0.g401940	0.622843	0.628954	0.79629	1.19073	0.586	0.845111	1.17671	1.64196	1.66357	3.20689	2.1917	2.32134	0.228263	0.272697	0.607938	0	0.438356	0.338963	0.97147	0.76066	0.377995	1.65039	1.51793	1.11902	1.89061	1.05948	regulator of Vps4 activity in the MVB pathway	P:GO:0006810	P:transport	0	0	IPR005061 (PFAM), mobidb-lite (MOBIDB_LITE), mobidb-lite (MOBIDB_LITE), mobidb-lite (MOBIDB_LITE), mobidb-lite (MOBIDB_LITE), IPR005061 (PANTHER), PTHR12161:SF31 (PANTHER)	P:GO:0015031	P:protein transport	AT1G13340.1	58.5	5.4e-54	210.3	1-to-1		AT1G13340.1	Regulator of Vps4 activity in the MVB pathway protein					Regulator of Vps4 activity in the MVB pathway protein%3B CONTAINS InterPro DOMAIN/s: Protein of unknown function DUF292%2C eukaryotic (InterPro:IPR005061)%3B BEST Arabidopsis thaliana protein match is: Regulator of Vps4 activity in the MVB pathway protein (TAIR:AT1G34220.2)%3B Has 628 Blast hits to 628 proteins in 152 species: Archae - 0%3B Bacteria - 0%3B Metazoa - 164%3B Fungi - 130%3B Plants - 284%3B Viruses - 0%3B Other Eukaryotes - 50 (source: NCBI BLink).	VIT_14s0006g03050	97.4	7.3e-79	292	1-to-1
VvCabSauv08_P0035F.ver1.0.g401950	0.2853	0	0	0	0	0	0	0.609289	0	0	0	0	0	0	0	0	0	0	0	0	0	0	0	0	-0.0951001	0	heterogeneous nuclear ribonucleo 1-like	F:GO:0000166, F:GO:0003723, F:GO:0016787	F:nucleotide binding, F:RNA binding, F:hydrolase activity	EC:3.6.1.3, EC:3.6.1.15	Adenosinetriphosphatase, Nucleoside-triphosphate phosphatase	IPR000504 (SMART), G3DSA:3.30.70.330 (GENE3D), IPR000504 (PFAM), PTHR24012 (PANTHER), PTHR24012:SF544 (PANTHER), IPR000504 (PROSITE_PROFILES), IPR000504 (SUPERFAMILY)	F:GO:0003676	F:nucleic acid binding	AT4G14300.1	66.3	2.5e-33	139.8	1-to-many	AT4G14300.2	AT4G14300.1	RNA-binding (RRM/RBD/RNP motifs) family protein					RNA-binding (RRM/RBD/RNP motifs) family protein%3B FUNCTIONS IN: RNA binding%2C nucleotide binding%2C nucleic acid binding%3B INVOLVED IN: biological_process unknown%3B LOCATED IN: cellular_component unknown%3B EXPRESSED IN: 23 plant structures%3B EXPRESSED DURING: 14 growth stages%3B CONTAINS InterPro DOMAIN/s: RNA recognition motif%2C RNP-1 (InterPro:IPR000504)%2C Nucleotide-binding%2C alpha-beta plait (InterPro:IPR012677)%3B BEST Arabidopsis thaliana protein match is: RNA-binding (RRM/RBD/RNP motifs) family protein (TAIR:AT2G33410.1)%3B Has 30201 Blast hits to 17322 proteins in 780 species: Archae - 12%3B Bacteria - 1396%3B Metazoa - 17338%3B Fungi - 3422%3B Plants - 5037%3B Viruses - 0%3B Other Eukaryotes - 2996 (source: NCBI BLink).	VIT_05s0049g01660	65.9	6.7e-54	207.2	1-to-1		"RNP1"	"RNP1"	57.1121	"RNP1"	57.1121		"RNP1"
VvCabSauv08_P0035F.ver1.0.g401960	0	0	0	0	0.206954	0	0	0	0	0	0	0	0	0	0	0	0	0	0	0	0	0	0	0	0	0	heterogeneous nuclear ribonucleo 1-like	F:GO:0003676	F:nucleic acid binding	0	0	IPR000504 (SMART), IPR000504 (PFAM), G3DSA:3.30.70.330 (GENE3D), PTHR24012 (PANTHER), PTHR24012:SF544 (PANTHER), IPR000504 (PROSITE_PROFILES), IPR000504 (SUPERFAMILY)	F:GO:0003676	F:nucleic acid binding	AT4G14300.1	65.3	7.2e-33	138.7	1-to-many	AT4G14300.2	AT4G14300.1	RNA-binding (RRM/RBD/RNP motifs) family protein					RNA-binding (RRM/RBD/RNP motifs) family protein%3B FUNCTIONS IN: RNA binding%2C nucleotide binding%2C nucleic acid binding%3B INVOLVED IN: biological_process unknown%3B LOCATED IN: cellular_component unknown%3B EXPRESSED IN: 23 plant structures%3B EXPRESSED DURING: 14 growth stages%3B CONTAINS InterPro DOMAIN/s: RNA recognition motif%2C RNP-1 (InterPro:IPR000504)%2C Nucleotide-binding%2C alpha-beta plait (InterPro:IPR012677)%3B BEST Arabidopsis thaliana protein match is: RNA-binding (RRM/RBD/RNP motifs) family protein (TAIR:AT2G33410.1)%3B Has 30201 Blast hits to 17322 proteins in 780 species: Archae - 12%3B Bacteria - 1396%3B Metazoa - 17338%3B Fungi - 3422%3B Plants - 5037%3B Viruses - 0%3B Other Eukaryotes - 2996 (source: NCBI BLink).	VIT_05s0049g01660	64.4	7.3e-53	204.1	1-to-1		"RNP1"	"RNP1"	57.1121	"RNP1"	57.1121		"RNP1"
VvCabSauv08_P0035F.ver1.0.g401980	0	0	0	0	0	0	0	0	0	0	0	0	0	0	0	0	0	0	0	0	0	0	0	0	0	0	Coil (COILS)	0	0	0	0	Coil (COILS)	no GO terms	no GO terms														VIT_14s0006g03020	88.5	2.2e-20	95.9	1-to-1
VvCabSauv08_P0035F.ver1.0.g401990	0	0	0	0	0	0	0	0	0	0	0	0	0	0	0	0	0	0	0	0	0	0	0	0	0	0	glyceraldehyde-3-phosphate dehydrogenase	F:GO:0003723, F:GO:0003824, P:GO:0006139	F:RNA binding, F:catalytic activity, P:nucleobase-containing compound metabolic process	EC:5.4.99.12	tRNA pseudouridine(38-40) synthase	IPR020831 (PRINTS), G3DSA:3.40.50.720 (GENE3D), G3DSA:3.30.360.10 (GENE3D), IPR020829 (PFAM), PTHR10836:SF67 (PANTHER), IPR020831 (PANTHER), SIGNAL_PEPTIDE_N_REGION (PHOBIUS), SIGNAL_PEPTIDE (PHOBIUS), NON_CYTOPLASMIC_DOMAIN (PHOBIUS), SIGNAL_PEPTIDE_H_REGION (PHOBIUS), SIGNAL_PEPTIDE_C_REGION (PHOBIUS), SignalP-noTM (SIGNALP_EUK), SignalP-noTM (SIGNALP_GRAM_NEGATIVE), SSF55347 (SUPERFAMILY)	P:GO:0055114, F:GO:0016620	P:oxidation-reduction process, F:oxidoreductase activity, acting on the aldehyde or oxo group of donors, NAD or NADP as acceptor	AT3G04120.1	70.7	3.1e-25	112.5	1-to-1		AT3G04120.1	glyceraldehyde-3-phosphate dehydrogenase C subunit 1	encodes cytosolic GADPH (C subunit) involved in the glycolytic pathway but also interacts with H2O2 potentially placing it in a signalling cascade induced by ROS.	"GAPC1"	GAPC-1,GAPC,GLYCERALDEHYDE-3-PHOSPHATE DEHYDROGENASE C SUBUNIT	glyceraldehyde-3-phosphate dehydrogenase C subunit 1	glyceraldehyde-3-phosphate dehydrogenase C subunit 1 (GAPC1)%3B FUNCTIONS IN: glyceraldehyde-3-phosphate dehydrogenase (phosphorylating) activity%2C copper ion binding%2C glyceraldehyde-3-phosphate dehydrogenase activity%3B INVOLVED IN: in 11 processes%3B LOCATED IN: in 8 components%3B EXPRESSED IN: 28 plant structures%3B EXPRESSED DURING: 16 growth stages%3B CONTAINS InterPro DOMAIN/s: Glyceraldehyde 3-phosphate dehydrogenase family (InterPro:IPR020831)%2C Glyceraldehyde 3-phosphate dehydrogenase%2C catalytic domain (InterPro:IPR020829)%2C Glyceraldehyde 3-phosphate dehydrogenase subfamily (InterPro:IPR000173)%2C Glyceraldehyde-3-phosphate dehydrogenase%2C type I (InterPro:IPR006424)%2C Glyceraldehyde 3-phosphate dehydrogenase%2C catalytic domain%2C subgroup (InterPro:IPR020832)%2C Glyceraldehyde 3-phosphate dehydrogenase%2C active site (InterPro:IPR020830)%2C Glyceraldehyde 3-phosphate dehydrogenase%2C NAD(P) binding domain (InterPro:IPR020828)%3B BEST Arabidopsis thaliana protein match is: glyceraldehyde-3-phosphate dehydrogenase C2 (TAIR:AT1G13440.1)%3B Has 25372 Blast hits to 25360 proteins in 6350 species: Archae - 71%3B Bacteria - 10995%3B Metazoa - 2358%3B Fungi - 2851%3B Plants - 3864%3B Viruses - 0%3B Other Eukaryotes - 5233 (source: NCBI BLink).	VIT_14s0006g03030	86.5	2.4e-37	151.8	1-to-1								"GAPC1"
VvCabSauv08_P0035F.ver1.0.g402000	0	0	0	0	0	0	0	0	0	0	0	0	0	0	0	0	0	0	0	0	0	0	0	0	0	0	ribosomal L5	F:GO:0000166, F:GO:0003723, F:GO:0005198, P:GO:0016043, C:GO:0005794, C:GO:0005840, F:GO:0016740, C:GO:0005886, F:GO:0005215, P:GO:0006412, F:GO:0016787	F:nucleotide binding, F:RNA binding, F:structural molecule activity, P:cellular component organization, C:Golgi apparatus, C:ribosome, F:transferase activity, C:plasma membrane, F:transporter activity, P:translation, F:hydrolase activity	EC:3.6.1.3, EC:3.6.3.1, EC:3.6.1.15	Adenosinetriphosphatase, Phospholipid-translocating ATPase, Nucleoside-triphosphate phosphatase	IPR005485 (PRINTS), IPR005485 (PFAM), G3DSA:3.30.420.100 (GENE3D), mobidb-lite (MOBIDB_LITE), IPR005485 (PANTHER), PTHR23410:SF17 (PANTHER), SSF53137 (SUPERFAMILY)	F:GO:0003735, F:GO:0008097, C:GO:0005840, C:GO:0005622, P:GO:0006412	F:structural constituent of ribosome, F:5S rRNA binding, C:ribosome, C:intracellular, P:translation	AT3G25520.1	64.9	2.6e-14	75.9	1-to-many	AT3G25520.2,AT3G25520.3,AT5G39740.1,AT5G39740.2	AT3G25520.1	ribosomal protein L5	Encodes ribosomal protein L5 that binds to 5S ribosomal RNA and in involved in its export from the nucleus to the cytoplasm. Identified in a screen for enhancers of as1. as1/pgy double mutants show defects in leaf vascular patterning and adaxial cell fate. Double mutant analysis indicates pgy genes function in the same pathway as REV%2C KAN1 and KAN2.	"ATL5"	OLI5,OLIGOCELLULA 5,PGY3,PIGGYBACK3,RPL5A,RIBOSOMAL PROTEIN L5 A	ribosomal protein L5	ribosomal protein L5 (ATL5)%3B FUNCTIONS IN: structural constituent of ribosome%2C 5S rRNA binding%3B INVOLVED IN: in 7 processes%3B LOCATED IN: in 10 components%3B EXPRESSED IN: 24 plant structures%3B EXPRESSED DURING: 13 growth stages%3B CONTAINS InterPro DOMAIN/s: Ribosomal protein L5%2C eukaryotic (InterPro:IPR005485)%2C Ribosomal protein L18/L5 (InterPro:IPR005484)%3B BEST Arabidopsis thaliana protein match is: ribosomal protein L5 B (TAIR:AT5G39740.2)%3B Has 1450 Blast hits to 1449 proteins in 545 species: Archae - 345%3B Bacteria - 5%3B Metazoa - 620%3B Fungi - 157%3B Plants - 121%3B Viruses - 0%3B Other Eukaryotes - 202 (source: NCBI BLink).	VIT_05s0094g00870	64.9	8e-15	76.6	1-to-1								"ATL5"
VvCabSauv08_P0035F.ver1.0.g402010	4.77274	4.45541	4.58512	4.97861	4.63303	4.77214	4.83403	5.13699	4.60089	4.90936	4.89158	5.22962	4.33058	4.42729	4.88447	4.39423	4.81907	4.35529	4.73848	4.97231	4.92014	4.82091	4.64374	4.50275	0.405759	0.108354	probable dolichyl pyrophosphate Man9 c2 alpha-1,3-glucosyltransferase	C:GO:0005856, C:GO:0016020, F:GO:0005198, P:GO:0016043, C:GO:0005783, C:GO:0005840, F:GO:0016740, P:GO:0006412	C:cytoskeleton, C:membrane, F:structural molecule activity, P:cellular component organization, C:endoplasmic reticulum, C:ribosome, F:transferase activity, P:translation	0	0	IPR004856 (PFAM), IPR004856 (PANTHER), PTHR12413:SF4 (PANTHER), NON_CYTOPLASMIC_DOMAIN (PHOBIUS), TRANSMEMBRANE (PHOBIUS), NON_CYTOPLASMIC_DOMAIN (PHOBIUS), CYTOPLASMIC_DOMAIN (PHOBIUS), TRANSMEMBRANE (PHOBIUS), CYTOPLASMIC_DOMAIN (PHOBIUS), TRANSMEMBRANE (PHOBIUS), TMhelix (TMHMM), TMhelix (TMHMM), TMhelix (TMHMM)	C:GO:0005789, F:GO:0016758	C:endoplasmic reticulum membrane, F:transferase activity, transferring hexosyl groups	AT5G38460.1	69.9	2.2e-77	286.6	1-to-many	AT5G38460.2	AT5G38460.1	ALG6%2C ALG8 glycosyltransferase family					ALG6%2C ALG8 glycosyltransferase family%3B FUNCTIONS IN: transferase activity%2C transferring hexosyl groups%2C transferase activity%2C transferring glycosyl groups%3B LOCATED IN: endoplasmic reticulum membrane%3B EXPRESSED IN: 20 plant structures%3B EXPRESSED DURING: 10 growth stages%3B CONTAINS InterPro DOMAIN/s: Glycosyltransferase%2C ALG6/ALG8 (InterPro:IPR004856)%3B BEST Arabidopsis thaliana protein match is: ALG6%2C ALG8 glycosyltransferase family (TAIR:AT2G44660.1)%3B Has 1807 Blast hits to 1807 proteins in 277 species: Archae - 0%3B Bacteria - 0%3B Metazoa - 736%3B Fungi - 347%3B Plants - 385%3B Viruses - 0%3B Other Eukaryotes - 339 (source: NCBI BLink).	VIT_14s0006g03000	99.5	5.6e-117	417.2	1-to-1				66.4729		66.4729
VvCabSauv08_P0035F.ver1.0.g402020	4.42561	4.01561	4.141	4.54628	4.83958	4.65203	4.6777	4.56175	4.67545	4.35998	4.42599	4.6156	3.93427	3.77916	4.41111	3.88162	4.34718	4.49179	4.4236	4.27115	4.37305	4.44854	3.84235	3.99641	0.273116	0.0542512	probable dolichyl pyrophosphate Man9 c2 alpha-1,3-glucosyltransferase	C:GO:0005856, C:GO:0016020, F:GO:0005198, P:GO:0016043, C:GO:0005783, C:GO:0005840, F:GO:0016740, P:GO:0006412	C:cytoskeleton, C:membrane, F:structural molecule activity, P:cellular component organization, C:endoplasmic reticulum, C:ribosome, F:transferase activity, P:translation	0	0	IPR004856 (PFAM), IPR004856 (PANTHER), PTHR12413:SF4 (PANTHER), NON_CYTOPLASMIC_DOMAIN (PHOBIUS), CYTOPLASMIC_DOMAIN (PHOBIUS), TRANSMEMBRANE (PHOBIUS), TRANSMEMBRANE (PHOBIUS), CYTOPLASMIC_DOMAIN (PHOBIUS), CYTOPLASMIC_DOMAIN (PHOBIUS), TRANSMEMBRANE (PHOBIUS), CYTOPLASMIC_DOMAIN (PHOBIUS), CYTOPLASMIC_DOMAIN (PHOBIUS), NON_CYTOPLASMIC_DOMAIN (PHOBIUS), TRANSMEMBRANE (PHOBIUS), TRANSMEMBRANE (PHOBIUS), TRANSMEMBRANE (PHOBIUS), NON_CYTOPLASMIC_DOMAIN (PHOBIUS), NON_CYTOPLASMIC_DOMAIN (PHOBIUS), TRANSMEMBRANE (PHOBIUS), TRANSMEMBRANE (PHOBIUS), TMhelix (TMHMM), TMhelix (TMHMM), TMhelix (TMHMM), TMhelix (TMHMM), TMhelix (TMHMM)	C:GO:0005789, F:GO:0016758	C:endoplasmic reticulum membrane, F:transferase activity, transferring hexosyl groups	AT5G38460.1	63.8	5.9e-103	372.1	1-to-many	AT5G38460.2	AT5G38460.1	ALG6%2C ALG8 glycosyltransferase family					ALG6%2C ALG8 glycosyltransferase family%3B FUNCTIONS IN: transferase activity%2C transferring hexosyl groups%2C transferase activity%2C transferring glycosyl groups%3B LOCATED IN: endoplasmic reticulum membrane%3B EXPRESSED IN: 20 plant structures%3B EXPRESSED DURING: 10 growth stages%3B CONTAINS InterPro DOMAIN/s: Glycosyltransferase%2C ALG6/ALG8 (InterPro:IPR004856)%3B BEST Arabidopsis thaliana protein match is: ALG6%2C ALG8 glycosyltransferase family (TAIR:AT2G44660.1)%3B Has 1807 Blast hits to 1807 proteins in 277 species: Archae - 0%3B Bacteria - 0%3B Metazoa - 736%3B Fungi - 347%3B Plants - 385%3B Viruses - 0%3B Other Eukaryotes - 339 (source: NCBI BLink).	VIT_14s0006g03000	98.3	2.6e-163	571.6	1-to-1				66.4729		66.4729
VvCabSauv08_P0035F.ver1.0.g402030	6.10859	6.14053	6.3654	6.71865	6.25199	6.2616	6.4295	6.18947	6.52558	5.9621	6.14542	5.9051	5.04911	5.91088	4.73177	3.67974	4.16238	4.39276	4.03761	4.22886	4.5837	3.13546	3.19565	1.41613	-0.200629	-2.64817	3-ketoacyl- synthase 6	C:GO:0016020, P:GO:0006629, P:GO:0009058, F:GO:0016740, P:GO:0009987	C:membrane, P:lipid metabolic process, P:biosynthetic process, F:transferase activity, P:cellular process	0	0	IPR016039 (G3DSA:3.40.47.GENE3D), IPR016039 (G3DSA:3.40.47.GENE3D), IPR012392 (PIRSF), IPR013601 (PFAM), IPR013747 (PFAM), IPR012392 (PANTHER), PTHR31561:SF33 (PANTHER), TRANSMEMBRANE (PHOBIUS), CYTOPLASMIC_DOMAIN (PHOBIUS), CYTOPLASMIC_DOMAIN (PHOBIUS), CYTOPLASMIC_DOMAIN (PHOBIUS), TRANSMEMBRANE (PHOBIUS), TRANSMEMBRANE (PHOBIUS), NON_CYTOPLASMIC_DOMAIN (PHOBIUS), NON_CYTOPLASMIC_DOMAIN (PHOBIUS), TRANSMEMBRANE (PHOBIUS), cd00831 (CDD), IPR016039 (SUPERFAMILY), IPR016039 (SUPERFAMILY), TMhelix (TMHMM), TMhelix (TMHMM)	F:GO:0016747, F:GO:0003824, P:GO:0008152, C:GO:0016020, P:GO:0006633	F:transferase activity, transferring acyl groups other than amino-acyl groups, F:catalytic activity, P:metabolic process, C:membrane, P:fatty acid biosynthetic process	AT1G68530.1	82.7	8.2e-246	847.4	1-to-1		AT1G68530.1	3-ketoacyl-CoA synthase 6	Encodes KCS6%2C a member of the 3-ketoacyl-CoA synthase family involved in the biosynthesis of VLCFA (very long chain fatty acids).	"KCS6"	AtCUT1,CER6,ECERIFERUM 6,CUT1,CUTICULAR 1,G2,POP1,POLLEN-PISTIL INCOMPATIBILITY 1	3-ketoacyl-CoA synthase 6	3-ketoacyl-CoA synthase 6 (KCS6)%3B FUNCTIONS IN: transferase activity%2C transferring acyl groups other than amino-acyl groups%2C catalytic activity%3B INVOLVED IN: in 7 processes%3B LOCATED IN: endoplasmic reticulum%3B EXPRESSED IN: 29 plant structures%3B EXPRESSED DURING: 13 growth stages%3B CONTAINS InterPro DOMAIN/s: Thiolase-like (InterPro:IPR016039)%2C Very-long-chain 3-ketoacyl-CoA synthase (InterPro:IPR012392)%2C 3-Oxoacyl-[acyl-carrier-protein (ACP)] synthase III C-terminal (InterPro:IPR013747)%2C FAE1/Type III polyketide synthase-like protein (InterPro:IPR013601)%2C Thiolase-like%2C subgroup (InterPro:IPR016038)%3B BEST Arabidopsis thaliana protein match is: 3-ketoacyl-CoA synthase 5 (TAIR:AT1G25450.1)%3B Has 4523 Blast hits to 4503 proteins in 1079 species: Archae - 0%3B Bacteria - 1483%3B Metazoa - 0%3B Fungi - 25%3B Plants - 2866%3B Viruses - 0%3B Other Eukaryotes - 149 (source: NCBI BLink).	VIT_14s0006g02990	100	5.7e-283	969.9	1-to-1		"CUT1"	"CUT1"	83.7398	"CUT1"	83.7398		"KCS6"
VvCabSauv08_P0035F.ver1.0.g402040	0	0	0	0	0	0	0	0	0	0	0	0	0	0	0	0	0	0	0	0	0	0	0	0	0	0	hypothetical protein PRUPE_ppa013143mg	0	0	0	0	PTHR33270 (PANTHER), PTHR33270:SF9 (PANTHER)	no GO terms	no GO terms	AT1G70780.1	61.8	1.8e-14	76.3	1-to-1		AT1G70780.1	hypothetical protein					unknown protein%3B FUNCTIONS IN: molecular_function unknown%3B INVOLVED IN: biological_process unknown%3B LOCATED IN: mitochondrion%3B EXPRESSED IN: sperm cell%2C male gametophyte%2C pollen tube%3B EXPRESSED DURING: L mature pollen stage%2C M germinated pollen stage%3B BEST Arabidopsis thaliana protein match is: unknown protein (TAIR:AT1G23150.1)%3B Has 143 Blast hits to 143 proteins in 17 species: Archae - 0%3B Bacteria - 0%3B Metazoa - 0%3B Fungi - 0%3B Plants - 143%3B Viruses - 0%3B Other Eukaryotes - 0 (source: NCBI BLink).	VIT_14s0006g02980	98.5	5.6e-31	130.2	1-to-1				53.211		53.211
VvCabSauv08_P0035F.ver1.0.g402050	0	0	0	0	0.368731	0	0.598754	0	0	0	0	1.14809	0	0	0.635585	0	0.527179	0.646248	0.802802	0.32265	0	0	0	1.14187	0.382695	0.168763	ribosomal S4 (chloroplast)	F:GO:0003723, F:GO:0005515, F:GO:0005198, C:GO:0005840, C:GO:0009536, P:GO:0006412	F:RNA binding, F:protein binding, F:structural molecule activity, C:ribosome, C:plastid, P:translation	0	0	IPR002942 (SMART), IPR002942 (G3DSA:3.10.290.GENE3D), G3DSA:1.10.1050.10 (GENE3D), IPR002942 (PFAM), IPR022801 (PANTHER), IPR005709 (PTHR11831:PANTHER), IPR002942 (PROSITE_PROFILES), cd00165 (CDD), SSF55174 (SUPERFAMILY)	F:GO:0003723, F:GO:0003735, C:GO:0015935, P:GO:0006412	F:RNA binding, F:structural constituent of ribosome, C:small ribosomal subunit, P:translation	ATCG00380.1	79.3	8.2e-45	177.6	1-to-1		ATCG00380.1	chloroplast ribosomal protein S4	Chloroplast encoded ribosomal protein S4	"RPS4"		chloroplast ribosomal protein S4	chloroplast ribosomal protein S4 (RPS4)%3B FUNCTIONS IN: structural constituent of ribosome%3B INVOLVED IN: translation%3B LOCATED IN: plastid small ribosomal subunit%2C chloroplast stroma%2C chloroplast%2C membrane%3B EXPRESSED IN: 22 plant structures%3B EXPRESSED DURING: 13 growth stages%3B CONTAINS InterPro DOMAIN/s: Ribosomal protein S4 (InterPro:IPR001912)%2C Ribosomal protein S4%2C conserved site (InterPro:IPR018079)%2C RNA-binding S4 (InterPro:IPR002942)%2C Ribosomal protein S4%2C bacterial-type (InterPro:IPR005709).	VIT_14s0030g00680	88.6	7.1e-16	80.5	1-to-1		"RPS4"	"RPS4"	86.3636	"RPS4"	86.3636		"RPS4"
VvCabSauv08_P0035F.ver1.0.g402060	0	0	0	0	0	0.100775	0	0.109944	0	0.0981581	0	0	0	0	0	0	0	0	0	0	0	0	0	0.327226	0.0327194	0.109075	cytokinin hydroxylase-like	F:GO:0003677, F:GO:0003824, P:GO:0006259	F:DNA binding, F:catalytic activity, P:DNA metabolic process	0	0	Coil (COILS), IPR002401 (PRINTS), IPR001128 (PRINTS), IPR001128 (PFAM), G3DSA:1.10.630.10 (GENE3D), PTHR24282:SF74 (PANTHER), PTHR24282 (PANTHER), IPR001128 (SUPERFAMILY)	F:GO:0005506, F:GO:0016705, P:GO:0055114, F:GO:0020037	F:iron ion binding, F:oxidoreductase activity, acting on paired donors, with incorporation or reduction of molecular oxygen, P:oxidation-reduction process, F:heme binding	AT1G67110.1	73.4	1.1e-147	521.2	1-to-1		AT1G67110.1	cytochrome P450%2C family 735%2C subfamily A%2C polypeptide 2	member of CYP735A	"CYP735A2"		cytochrome P450%2C family 735%2C subfamily A%2C polypeptide 2	cytochrome P450%2C family 735%2C subfamily A%2C polypeptide 2 (CYP735A2)%3B FUNCTIONS IN: electron carrier activity%2C monooxygenase activity%2C iron ion binding%2C oxygen binding%2C heme binding%3B INVOLVED IN: oxidation reduction%3B LOCATED IN: endomembrane system%3B EXPRESSED IN: 7 plant structures%3B EXPRESSED DURING: petal differentiation and expansion stage%3B CONTAINS InterPro DOMAIN/s: Cytochrome P450 (InterPro:IPR001128)%2C Cytochrome P450%2C E-class%2C group I (InterPro:IPR002401)%3B BEST Arabidopsis thaliana protein match is: cytochrome P450%2C family 735%2C subfamily A%2C polypeptide 1 (TAIR:AT5G38450.1)%3B Has 33174 Blast hits to 33061 proteins in 1685 species: Archae - 70%3B Bacteria - 4727%3B Metazoa - 11578%3B Fungi - 6785%3B Plants - 8543%3B Viruses - 6%3B Other Eukaryotes - 1465 (source: NCBI BLink).	VIT_14s0006g02970	100	2.6e-206	714.9	1-to-1		"CYP735A1"	"CYP735A1"	71.8447	"CYP735A1"	71.8447		"CYP735A2"
VvCabSauv08_P0035F.ver1.0.g402080	2.59059	0.362943	1.28936	3.89113	2.41976	1.24113	3.25682	3.46453	4.52033	4.24675	3.30554	3.05783	4.1944	3.45328	5.05072	5.62578	5.19344	5.04414	5.86165	6.49967	5.24894	3.28188	4.7692	3.87973	2.12241	-0.255865	LOB domain-containing 41-like	0	0	0	0	IPR017414 (PIRSF), IPR004883 (PFAM), mobidb-lite (MOBIDB_LITE), mobidb-lite (MOBIDB_LITE), PTHR31304:SF12 (PANTHER), PTHR31304 (PANTHER), IPR004883 (PROSITE_PROFILES)	no GO terms	no GO terms	AT3G02550.1	53.4	1e-70	265	1-to-1		AT3G02550.1	LOB domain-containing protein 41		"LBD41"		LOB domain-containing protein 41	LOB domain-containing protein 41 (LBD41)%3B CONTAINS InterPro DOMAIN/s: Lateral organ boundaries%2C LOB (InterPro:IPR004883)%2C Asymmetric leaves%2C AS2/LOB (InterPro:IPR017414)%3B BEST Arabidopsis thaliana protein match is: LOB domain-containing protein 40 (TAIR:AT1G67100.1)%3B Has 601 Blast hits to 600 proteins in 23 species: Archae - 0%3B Bacteria - 0%3B Metazoa - 0%3B Fungi - 0%3B Plants - 601%3B Viruses - 0%3B Other Eukaryotes - 0 (source: NCBI BLink).	VIT_14s0006g02950	99.6	1.2e-160	562.8	1-to-1		"LBD41"	"LBD41"	54.417	"LBD41"	54.417		"LBD41"
VvCabSauv08_P0035F.ver1.0.g402090	0	0	0	0	0	0	0	0	0	0	0	0	0	0	0	0	0	0	0	0	0	0	0	0	0	0	hypothetical protein L484_014646	0	0	0	0	mobidb-lite (MOBIDB_LITE)	no GO terms	no GO terms														VIT_01s0011g03570	41	1.2e-05	47.4	1-to-1				26.9565		26.9565
VvCabSauv08_P0035F.ver1.0.g402120	3.58932	3.13295	3.73837	3.49727	3.28494	3.69766	3.70538	3.81469	3.58297	3.6281	3.84924	3.64933	3.21247	3.11112	3.34881	3.09239	3.33111	3.63064	3.51494	3.39829	3.50412	3.42681	3.57122	3.52547	0.222011	0.283702	alpha beta-Hydrolases superfamily	0	0	0	0	IPR029058 (G3DSA:3.40.50.GENE3D), IPR022742 (PFAM), PTHR11614:SF122 (PANTHER), PTHR11614 (PANTHER), IPR029058 (SUPERFAMILY)	no GO terms	no GO terms	AT5G16120.4	65.2	1.5e-84	311.2	1-to-1		AT5G16120.4	alpha/beta-Hydrolases superfamily protein						VIT_14s0006g02900	99.1	6.2e-135	477.6	1-to-1				63.1169		63.1169
VvCabSauv08_P0035F.ver1.0.g402130	0.245833	0	0.206071	0.248702	0	0.123648	0.120173	0.289529	0.403773	0	0.694837	0.521979	0	0	0	0	0	0.395422	0	0.191554	0	0.471762	0.140787	0.348105	0.254971	0.320218	plant synaptotagmin	0	0	0	0	IPR000008 (SMART), IPR000008 (G3DSA:2.60.40.GENE3D), IPR000008 (PFAM), IPR000008 (G3DSA:2.60.40.GENE3D), IPR000008 (G3DSA:2.60.40.GENE3D), PTHR10774:SF146 (PANTHER), PTHR10774 (PANTHER), IPR000008 (PROSITE_PROFILES), IPR000008 (PROSITE_PROFILES), cd00030 (CDD), IPR000008 (SUPERFAMILY), IPR000008 (SUPERFAMILY), IPR000008 (SUPERFAMILY)	no GO terms	no GO terms	AT3G18370.1	54.2	5.1e-231	798.9	1-to-1		AT3G18370.1	C2 domain-containing protein		"ATSYTF"			ATSYTF%3B FUNCTIONS IN: molecular_function unknown%3B INVOLVED IN: biological_process unknown%3B EXPRESSED IN: 24 plant structures%3B EXPRESSED DURING: 13 growth stages%3B CONTAINS InterPro DOMAIN/s: C2 membrane targeting protein (InterPro:IPR018029)%2C C2 calcium/lipid-binding domain%2C CaLB (InterPro:IPR008973)%2C C2 calcium-dependent membrane targeting (InterPro:IPR000008)%3B BEST Arabidopsis thaliana protein match is: Calcium-dependent lipid-binding (CaLB domain) family protein (TAIR:AT5G11100.1)%3B Has 5534 Blast hits to 4008 proteins in 246 species: Archae - 0%3B Bacteria - 0%3B Metazoa - 3360%3B Fungi - 437%3B Plants - 1305%3B Viruses - 0%3B Other Eukaryotes - 432 (source: NCBI BLink).	VIT_14s0006g02890	99.3	0	1483.4	1-to-1				53.6096		53.6096		"ATSYTF"
VvCabSauv08_P0035F.ver1.0.g402140	0.996624	1.31958	1.17672	1.63335	1.58823	1.25883	0.882361	1.86279	0.902574	1.48127	1.28093	0.882343	0.656795	1.66138	1.15205	0.828333	0.950662	0.326641	1.29189	1.61917	1.25581	1.73799	0.362309	1.13512	0.0505414	-0.0782659	zinc transporter	F:GO:0000166, F:GO:0003824, P:GO:0008152, C:GO:0005622	F:nucleotide binding, F:catalytic activity, P:metabolic process, C:intracellular	EC:1.1.1.158	Acting on the CH-OH group of donors	IPR016167 (G3DSA:3.30.43.GENE3D), IPR003170 (TIGRFAM), IPR006094 (PFAM), IPR011601 (G3DSA:3.90.78.GENE3D), IPR016169 (G3DSA:3.30.465.GENE3D), IPR011601 (PFAM), PTHR21071:SF8 (PANTHER), IPR003170 (PANTHER), TRANSMEMBRANE (PHOBIUS), NON_CYTOPLASMIC_DOMAIN (PHOBIUS), CYTOPLASMIC_DOMAIN (PHOBIUS), TRANSMEMBRANE (PHOBIUS), CYTOPLASMIC_DOMAIN (PHOBIUS), CYTOPLASMIC_DOMAIN (PHOBIUS), NON_CYTOPLASMIC_DOMAIN (PHOBIUS), TRANSMEMBRANE (PHOBIUS), TRANSMEMBRANE (PHOBIUS), TRANSMEMBRANE (PHOBIUS), TRANSMEMBRANE (PHOBIUS), TRANSMEMBRANE (PHOBIUS), NON_CYTOPLASMIC_DOMAIN (PHOBIUS), CYTOPLASMIC_DOMAIN (PHOBIUS), NON_CYTOPLASMIC_DOMAIN (PHOBIUS), IPR016166 (PROSITE_PROFILES), IPR011601 (SUPERFAMILY), IPR016166 (SUPERFAMILY), TMhelix (TMHMM), TMhelix (TMHMM), TMhelix (TMHMM), TMhelix (TMHMM), TMhelix (TMHMM), TMhelix (TMHMM)	F:GO:0016614, F:GO:0050660, F:GO:0003824, F:GO:0016491, P:GO:0055114, F:GO:0008762	F:oxidoreductase activity, acting on CH-OH group of donors, F:flavin adenine dinucleotide binding, F:catalytic activity, F:oxidoreductase activity, P:oxidation-reduction process, F:UDP-N-acetylmuramate dehydrogenase activity	AT5G38380.2	73.1	8.5e-100	362.5	1-to-1		AT5G38380.2	zinc transporter					unknown protein%3B FUNCTIONS IN: molecular_function unknown%3B INVOLVED IN: biological_process unknown%3B LOCATED IN: membrane%3B EXPRESSED IN: 22 plant structures%3B EXPRESSED DURING: 14 growth stages%3B CONTAINS InterPro DOMAIN/s: Protein of unknown function DUF6%2C transmembrane (InterPro:IPR000620)%3B Has 109 Blast hits to 107 proteins in 35 species: Archae - 0%3B Bacteria - 0%3B Metazoa - 59%3B Fungi - 0%3B Plants - 43%3B Viruses - 0%3B Other Eukaryotes - 7 (source: NCBI BLink).	VIT_14s0006g02870	99.6	5e-144	508.4	1-to-1
VvCabSauv08_P0035F.ver1.0.g402150	0.554753	0.145497	0.507049	0.17445	0	0	0.213027	0	0	0.454638	0	0	1.00291	0.701365	1.6265	0	0	1.54999	0	1.34927	0	0	0	1.21883	-0.250887	-0.703981	transcription factor BEE 3-like	F:GO:0005515, F:GO:0003824, C:GO:0016020, P:GO:0006629, C:GO:0005783, P:GO:0009058, P:GO:0009987	F:protein binding, F:catalytic activity, C:membrane, P:lipid metabolic process, C:endoplasmic reticulum, P:biosynthetic process, P:cellular process	EC:1.14.21, EC:1.14.21.6	Acting on paired donors, with incorporation or reduction of molecular oxygen. The oxygen incorporated need not be derived from O(2), Acting on paired donors, with incorporation or reduction of molecular oxygen. The oxygen incorporated need not be derived from O(2)	Coil (COILS), IPR011598 (SMART), IPR011598 (PFAM), IPR011598 (G3DSA:4.10.280.GENE3D), mobidb-lite (MOBIDB_LITE), PTHR12565 (PANTHER), PTHR12565:SF241 (PANTHER), IPR011598 (PROSITE_PROFILES), IPR011598 (CDD), IPR011598 (SUPERFAMILY)	F:GO:0046983	F:protein dimerization activity	AT1G73830.1	38.1	3.3e-31	133.7	1-to-many	AT1G73830.2	AT1G73830.1	BR enhanced expression 3	Encodes the brassinosteroid signaling component BEE3 (BR-ENHANCED EXPRESSION 3). Positively modulates the shade avoidance syndrome in Arabidopsis seedlings.	"BEE3"		BR enhanced expression 3	BR enhanced expression 3 (BEE3)%3B FUNCTIONS IN: DNA binding%2C sequence-specific DNA binding transcription factor activity%3B INVOLVED IN: regulation of transcription%3B LOCATED IN: nucleus%3B EXPRESSED IN: 18 plant structures%3B EXPRESSED DURING: 10 growth stages%3B CONTAINS InterPro DOMAIN/s: Helix-loop-helix DNA-binding domain (InterPro:IPR001092)%2C Helix-loop-helix DNA-binding (InterPro:IPR011598)%3B BEST Arabidopsis thaliana protein match is: BR enhanced expression 1 (TAIR:AT1G18400.1)%3B Has 2141 Blast hits to 2133 proteins in 100 species: Archae - 0%3B Bacteria - 4%3B Metazoa - 8%3B Fungi - 37%3B Plants - 2087%3B Viruses - 0%3B Other Eukaryotes - 5 (source: NCBI BLink).	VIT_14s0006g02850	100	2.5e-115	412.1	1-to-1								"BEE3"
VvCabSauv08_P0035F.ver1.0.g402160	1.40607	0	1.14449	0.44854	1.55066	1.06389	0.910059	0.498337	1.14628	0.993878	1.17719	2.11244	0.818035	0.655957	1.30268	0	0	0.66478	0.920982	0	1.39981	0.543316	0	0.485786	0.57765	-0.582522	alpha beta-Hydrolases superfamily	C:GO:0009536	C:plastid	0	0	IPR029058 (G3DSA:3.40.50.GENE3D), IPR000073 (PFAM), PTHR42886:SF10 (PANTHER), PTHR42886 (PANTHER), SIGNAL_PEPTIDE_N_REGION (PHOBIUS), SIGNAL_PEPTIDE_C_REGION (PHOBIUS), SIGNAL_PEPTIDE_H_REGION (PHOBIUS), NON_CYTOPLASMIC_DOMAIN (PHOBIUS), SIGNAL_PEPTIDE (PHOBIUS), SignalP-noTM (SIGNALP_EUK), IPR029058 (SUPERFAMILY)	no GO terms	no GO terms	AT5G38360.1	70.6	6.3e-85	312	1-to-1		AT5G38360.1	alpha/beta-Hydrolases superfamily protein					alpha/beta-Hydrolases superfamily protein%3B CONTAINS InterPro DOMAIN/s: Alpha/beta hydrolase fold-1 (InterPro:IPR000073)%3B BEST Arabidopsis thaliana protein match is: methyl esterase 14 (TAIR:AT1G33990.1)%3B Has 2073 Blast hits to 2071 proteins in 500 species: Archae - 14%3B Bacteria - 1119%3B Metazoa - 146%3B Fungi - 52%3B Plants - 356%3B Viruses - 0%3B Other Eukaryotes - 386 (source: NCBI BLink).	VIT_14s0006g02840	99.6	7.7e-143	503.4	1-to-1				64.3275		64.3275
VvCabSauv08_P0035F.ver1.0.g402170	5.79506	5.9386	5.38653	5.44057	5.61781	5.35276	5.1039	5.18403	5.44506	4.88527	4.88907	5.47399	4.97774	5.7294	5.53114	5.11851	5.30293	5.22562	5.2801	5.09469	5.49706	5.42065	4.91974	5.12003	-0.623948	-0.259288	40S ribosomal S7	C:GO:0016020, F:GO:0005198, C:GO:0005840, P:GO:0006412	C:membrane, F:structural molecule activity, C:ribosome, P:translation	0	0	IPR000554 (PFAM), IPR000554 (PANTHER), PTHR11278:SF3 (PANTHER), IPR000554 (PROSITE_PATTERNS)	F:GO:0003735, C:GO:0005840, C:GO:0005622, P:GO:0006412	F:structural constituent of ribosome, C:ribosome, C:intracellular, P:translation	AT3G02560.1	77	6.5e-82	301.6	1-to-many	AT3G02560.2,AT3G02560.3	AT3G02560.1	Ribosomal protein S7e family protein					Ribosomal protein S7e family protein%3B FUNCTIONS IN: structural constituent of ribosome%3B INVOLVED IN: translation%3B LOCATED IN: cytosolic small ribosomal subunit%2C cytosolic ribosome%2C chloroplast%2C membrane%3B EXPRESSED IN: 23 plant structures%3B EXPRESSED DURING: 16 growth stages%3B CONTAINS InterPro DOMAIN/s: Ribosomal protein S7e (InterPro:IPR000554)%3B BEST Arabidopsis thaliana protein match is: Ribosomal protein S7e family protein (TAIR:AT5G16130.1)%3B Has 785 Blast hits to 785 proteins in 311 species: Archae - 0%3B Bacteria - 0%3B Metazoa - 354%3B Fungi - 147%3B Plants - 160%3B Viruses - 0%3B Other Eukaryotes - 124 (source: NCBI BLink).	VIT_14s0006g02830	100	6e-103	370.5	1-to-1		"RPS7B"	"RPS7B"	64.0351	"RPS7B"	64.0351		"RPS7B"
VvCabSauv08_P0035F.ver1.0.g402180	3.8919	4.04176	4.4306	3.98927	3.63174	3.71313	3.57217	4.01507	3.85824	4.32757	3.77828	4.50153	4.01043	3.97439	4.49534	4.63116	3.92464	4.39645	4.50281	4.68673	4.45174	4.47555	4.31773	4.10109	0.081038	0.138069	Mannose-6-phosphate type I	P:GO:0019538, P:GO:0005975, P:GO:0009056, P:GO:0009058, F:GO:0005488, P:GO:0006139, C:GO:0005622, F:GO:0016787	P:protein metabolic process, P:carbohydrate metabolic process, P:catabolic process, P:biosynthetic process, F:binding, P:nucleobase-containing compound metabolic process, C:intracellular, F:hydrolase activity	EC:3.4.25, EC:5.3.1.8	Acting on peptide bonds (peptidases), Mannose-6-phosphate isomerase	Coil (COILS), IPR016305 (PRINTS), IPR016305 (PIRSF), IPR001250 (PFAM), IPR014710 (G3DSA:2.60.120.GENE3D), IPR014710 (G3DSA:2.60.120.GENE3D), IPR001250 (TIGRFAM), PTHR10309:SF6 (PANTHER), IPR016305 (PANTHER), IPR018050 (PROSITE_PATTERNS), IPR018050 (PROSITE_PATTERNS), IPR011051 (SUPERFAMILY)	P:GO:0005975, F:GO:0008270, P:GO:0009298, F:GO:0004476	P:carbohydrate metabolic process, F:zinc ion binding, P:GDP-mannose biosynthetic process, F:mannose-6-phosphate isomerase activity	AT3G02570.1	66.3	4.5e-160	562.4	1-to-1		AT3G02570.1	Mannose-6-phosphate isomerase%2C type I	Encodes a protein with phosphomannose isomerase activity.	"MEE31"	PMI1,PHOSPHOMANNOSE ISOMERASE 1	MATERNAL EFFECT EMBRYO ARREST 31	MATERNAL EFFECT EMBRYO ARREST 31 (MEE31)%3B CONTAINS InterPro DOMAIN/s: Mannose-6-phosphate isomerase (InterPro:IPR016305)%2C Cupin%2C RmlC-type (InterPro:IPR011051)%2C Mannose-6-phosphate isomerase%2C type I (InterPro:IPR001250)%2C RmlC-like jelly roll fold (InterPro:IPR014710)%2C Phosphomannose isomerase%2C type I%2C conserved site (InterPro:IPR018050)%3B BEST Arabidopsis thaliana protein match is: Mannose-6-phosphate isomerase%2C type I (TAIR:AT1G67070.1)%3B Has 2386 Blast hits to 2370 proteins in 810 species: Archae - 2%3B Bacteria - 1207%3B Metazoa - 570%3B Fungi - 215%3B Plants - 91%3B Viruses - 0%3B Other Eukaryotes - 301 (source: NCBI BLink).	VIT_14s0006g02820	99.5	3.8e-243	837.4	1-to-1								"MEE31"
VvCabSauv08_P0035F.ver1.0.g402190	0	1.67858	0.580618	0	1.19187	0.421432	0.558733	1.98519	1.56023	1.71115	1.84916	2.0192	1.23393	1.33965	0.589266	1.77841	1.54616	0.98698	1.007	1.85129	0.746558	0.34456	1.51187	1.69881	1.10677	0.130797	elongator complex 5	F:GO:0000166, F:GO:0005198, P:GO:0016043, C:GO:0005783, C:GO:0005730, C:GO:0005840, C:GO:0005576, P:GO:0006810, P:GO:0006412, F:GO:0016787	F:nucleotide binding, F:structural molecule activity, P:cellular component organization, C:endoplasmic reticulum, C:nucleolus, C:ribosome, C:extracellular region, P:transport, P:translation, F:hydrolase activity	EC:3.6.1.3, EC:3.6.1.15	Adenosinetriphosphatase, Nucleoside-triphosphate phosphatase	IPR019519 (PFAM), G3DSA:3.40.50.300 (GENE3D), mobidb-lite (MOBIDB_LITE), IPR019519 (PANTHER)	C:GO:0033588	C:Elongator holoenzyme complex	AT2G18410.1	56.3	6.7e-107	385.6	1-to-1		AT2G18410.1	elongator complex protein					FUNCTIONS IN: molecular_function unknown%3B INVOLVED IN: biological_process unknown%3B LOCATED IN: cellular_component unknown%3B EXPRESSED IN: 22 plant structures%3B EXPRESSED DURING: 13 growth stages%3B CONTAINS InterPro DOMAIN/s: Histone acetylation protein 2 (InterPro:IPR019519)%3B Has 35333 Blast hits to 34131 proteins in 2444 species: Archae - 798%3B Bacteria - 22429%3B Metazoa - 974%3B Fungi - 991%3B Plants - 531%3B Viruses - 0%3B Other Eukaryotes - 9610 (source: NCBI BLink).	VIT_14s0006g02810	86.5	4.4e-134	474.9	1-to-1		"ELP5"	"ELP5"	54.4061	"ELP5"	54.4061		"ELP5"
VvCabSauv08_P0035F.ver1.0.g402200	1.96808	2.81338	1.984	3.14121	2.33087	2.73645	1.99103	0.891597	2.09584	2.79093	2.77121	3.29825	1.85375	2.14993	1.94257	0	2.41605	2.09803	0	1.67054	1.81316	1.095	2.39097	0.954247	0.698309	-0.502012	peptidase M50B	F:GO:0005488, F:GO:0016787	F:binding, F:hydrolase activity	0	0	PF13398 (PFAM), PTHR33979:SF5 (PANTHER), PTHR33979 (PANTHER), CYTOPLASMIC_DOMAIN (PHOBIUS), CYTOPLASMIC_DOMAIN (PHOBIUS), TRANSMEMBRANE (PHOBIUS), NON_CYTOPLASMIC_DOMAIN (PHOBIUS), NON_CYTOPLASMIC_DOMAIN (PHOBIUS), CYTOPLASMIC_DOMAIN (PHOBIUS), NON_CYTOPLASMIC_DOMAIN (PHOBIUS), TRANSMEMBRANE (PHOBIUS), TRANSMEMBRANE (PHOBIUS), CYTOPLASMIC_DOMAIN (PHOBIUS), TRANSMEMBRANE (PHOBIUS), TRANSMEMBRANE (PHOBIUS), TRANSMEMBRANE (PHOBIUS), TMhelix (TMHMM), TMhelix (TMHMM), TMhelix (TMHMM), TMhelix (TMHMM), TMhelix (TMHMM), TMhelix (TMHMM)	no GO terms	no GO terms	AT1G67060.1	77.5	8.7e-97	351.3	1-to-1		AT1G67060.1	peptidase M50B-like protein					unknown protein%3B FUNCTIONS IN: molecular_function unknown%3B INVOLVED IN: biological_process unknown%3B LOCATED IN: plasma membrane%3B EXPRESSED IN: 22 plant structures%3B EXPRESSED DURING: 13 growth stages%3B Has 283 Blast hits to 281 proteins in 136 species: Archae - 0%3B Bacteria - 145%3B Metazoa - 0%3B Fungi - 65%3B Plants - 41%3B Viruses - 0%3B Other Eukaryotes - 32 (source: NCBI BLink).	VIT_14s0006g02800	97.5	1.9e-127	452.2	1-to-1				79.8319		79.8319
VvCabSauv08_P0035F.ver1.0.g402210	0	0	0	0	0	0	0	0	0	0	0	0	0	0	0	0	0	0	0	0	0	0	0	0	0	0	receptor kinase At4g00960	F:GO:0000166, P:GO:0006464, F:GO:0016301	F:nucleotide binding, P:cellular protein modification process, F:kinase activity	0	0	IPR000719 (SMART), IPR002902 (PFAM), G3DSA:1.10.510.10 (GENE3D), IPR001245 (PFAM), G3DSA:3.30.200.20 (GENE3D), PTHR27002 (PANTHER), PTHR27002:SF214 (PANTHER), IPR017441 (PROSITE_PATTERNS), IPR008271 (PROSITE_PATTERNS), NON_CYTOPLASMIC_DOMAIN (PHOBIUS), SIGNAL_PEPTIDE_H_REGION (PHOBIUS), CYTOPLASMIC_DOMAIN (PHOBIUS), TRANSMEMBRANE (PHOBIUS), SIGNAL_PEPTIDE_C_REGION (PHOBIUS), SIGNAL_PEPTIDE_N_REGION (PHOBIUS), SIGNAL_PEPTIDE (PHOBIUS), IPR002902 (PROSITE_PROFILES), IPR000719 (PROSITE_PROFILES), IPR002902 (PROSITE_PROFILES), cd14066 (CDD), SignalP-noTM (SIGNALP_GRAM_NEGATIVE), SignalP-noTM (SIGNALP_EUK), SignalP-TM (SIGNALP_GRAM_POSITIVE), IPR011009 (SUPERFAMILY), TMhelix (TMHMM)	F:GO:0005524, F:GO:0004672, P:GO:0006468	F:ATP binding, F:protein kinase activity, P:protein phosphorylation	AT4G21410.3	42.2	4.3e-112	403.7	1-to-1		AT4G21410.3	cysteine-rich RLK (RECEPTOR-like protein kinase) 29		"CRK29"		cysteine-rich RLK (RECEPTOR-like protein kinase) 29		VIT_00s0366g00020	42	8.7e-125	444.9	1-to-1		"CRK10"	"CRK10"	53.2934	"CRK10"	53.2934		"CRK29"
VvCabSauv08_P0035F.ver1.0.g402220	0	0	0	0	0	0	0	0	0	0	0	0	0	0	0	0	0	0	0	0	0	0	0	0	0	0	receptor kinase At4g00960	F:GO:0000166, P:GO:0006464, F:GO:0016301	F:nucleotide binding, P:cellular protein modification process, F:kinase activity	0	0	IPR000719 (SMART), IPR001245 (PFAM), IPR002902 (PFAM), G3DSA:3.30.200.20 (GENE3D), G3DSA:1.10.510.10 (GENE3D), PTHR27002:SF214 (PANTHER), PTHR27002 (PANTHER), IPR017441 (PROSITE_PATTERNS), IPR008271 (PROSITE_PATTERNS), SIGNAL_PEPTIDE_C_REGION (PHOBIUS), NON_CYTOPLASMIC_DOMAIN (PHOBIUS), CYTOPLASMIC_DOMAIN (PHOBIUS), SIGNAL_PEPTIDE_H_REGION (PHOBIUS), SIGNAL_PEPTIDE_N_REGION (PHOBIUS), TRANSMEMBRANE (PHOBIUS), SIGNAL_PEPTIDE (PHOBIUS), IPR002902 (PROSITE_PROFILES), IPR002902 (PROSITE_PROFILES), IPR000719 (PROSITE_PROFILES), cd14066 (CDD), SignalP-noTM (SIGNALP_EUK), SignalP-TM (SIGNALP_GRAM_POSITIVE), SignalP-noTM (SIGNALP_GRAM_NEGATIVE), IPR011009 (SUPERFAMILY), TMhelix (TMHMM)	F:GO:0005524, F:GO:0004672, P:GO:0006468	F:ATP binding, F:protein kinase activity, P:protein phosphorylation	AT4G21410.3	40.4	3.7e-108	390.6	1-to-1		AT4G21410.3	cysteine-rich RLK (RECEPTOR-like protein kinase) 29		"CRK29"		cysteine-rich RLK (RECEPTOR-like protein kinase) 29		VIT_00s0366g00020	41.4	9.5e-124	441.4	1-to-1		"CRK10"	"CRK10"	53.2934	"CRK10"	53.2934		"CRK29"
VvCabSauv08_P0035F.ver1.0.g402230	0	0	0	0	0	0	0	0	0	0	0	0	0	0	0	0	0	0	0	0	0	0	0	0	0	0	receptor kinase At4g00960	F:GO:0000166, P:GO:0006464, F:GO:0016301	F:nucleotide binding, P:cellular protein modification process, F:kinase activity	0	0	IPR000719 (SMART), G3DSA:3.30.200.20 (GENE3D), IPR001245 (PFAM), G3DSA:1.10.510.10 (GENE3D), IPR002902 (PFAM), PTHR27002:SF214 (PANTHER), PTHR27002 (PANTHER), IPR017441 (PROSITE_PATTERNS), IPR008271 (PROSITE_PATTERNS), CYTOPLASMIC_DOMAIN (PHOBIUS), TRANSMEMBRANE (PHOBIUS), TRANSMEMBRANE (PHOBIUS), NON_CYTOPLASMIC_DOMAIN (PHOBIUS), NON_CYTOPLASMIC_DOMAIN (PHOBIUS), IPR000719 (PROSITE_PROFILES), IPR002902 (PROSITE_PROFILES), IPR002902 (PROSITE_PROFILES), cd14066 (CDD), IPR011009 (SUPERFAMILY), TMhelix (TMHMM), TMhelix (TMHMM)	F:GO:0005524, F:GO:0004672, P:GO:0006468	F:ATP binding, F:protein kinase activity, P:protein phosphorylation	AT4G23160.1	36.6	1e-105	382.5	1-to-1		AT4G23160.1	cysteine-rich RECEPTOR-like kinase	Encodes a cysteine-rich receptor-like protein kinase.	"CRK8"		cysteine-rich RLK (RECEPTOR-like protein kinase) 8	cysteine-rich RLK (RECEPTOR-like protein kinase) 8 (CRK8)%3B FUNCTIONS IN: kinase activity%3B INVOLVED IN: protein amino acid phosphorylation%3B CONTAINS InterPro DOMAIN/s: Protein kinase%2C ATP binding site (InterPro:IPR017441)%2C Reverse transcriptase%2C RNA-dependent DNA polymerase (InterPro:IPR013103)%2C Serine/threonine-protein kinase domain (InterPro:IPR002290)%2C Protein of unknown function DUF26 (InterPro:IPR002902)%2C Serine/threonine-protein kinase-like domain (InterPro:IPR017442)%2C Serine/threonine-protein kinase%2C active site (InterPro:IPR008271)%2C Protein kinase-like domain (InterPro:IPR011009)%2C Protein kinase%2C catalytic domain (InterPro:IPR000719)%2C Tyrosine-protein kinase%2C catalytic domain (InterPro:IPR020635)%3B BEST Arabidopsis thaliana protein match is: cysteine-rich RLK (RECEPTOR-like protein kinase) 6 (TAIR:AT4G23140.1)%3B Has 131284 Blast hits to 128961 proteins in 4748 species: Archae - 114%3B Bacteria - 13787%3B Metazoa - 45525%3B Fungi - 11866%3B Plants - 40839%3B Viruses - 427%3B Other Eukaryotes - 18726 (source: NCBI BLink).	VIT_00s0366g00020	40.4	1.6e-118	424.1	1-to-1		"CRK10"	"CRK10"	53.2934	"CRK10"	53.2934		"CRK8"
VvCabSauv08_P0035F.ver1.0.g402240	0	0	0	0	0	0	0	0	0	0	0	0	0	0	0	0	0	0	0	0	0	0	0	0	0	0	Anaphase-promoting complex subunit 1	0	0	0	0	no IPS match	no IPS match	no IPS match	AT5G05560.1	48.3	7.9e-13	71.2	1-to-many	AT5G05560.2,AT5G05560.3	AT5G05560.1	E3 ubiquitin ligase	Encodes a subunit of the Arabidopsis thaliana E3 ubiquitin ligase complex that plays a synergistic role with APC4 both in female gametogenesis and in embryogenesis.	"EMB2771"	APC1,anaphase promoting complex 1	EMBRYO DEFECTIVE 2771	EMBRYO DEFECTIVE 2771 (EMB2771)%3B Has 1807 Blast hits to 1807 proteins in 277 species: Archae - 0%3B Bacteria - 0%3B Metazoa - 736%3B Fungi - 347%3B Plants - 385%3B Viruses - 0%3B Other Eukaryotes - 339 (source: NCBI BLink).	VIT_11s0118g00130	97.6	8.9e-16	80.1	1-to-1								"EMB2771"
VvCabSauv08_P0035F.ver1.0.g402250	0	0	0	0	0	0	0	0	0	0	0	0	0	0	0	0	0	0	0	0	0	0	0	0	0	0	cysteine-rich receptor-kinase	F:GO:0000166, P:GO:0006464, F:GO:0016301	F:nucleotide binding, P:cellular protein modification process, F:kinase activity	0	0	IPR000719 (SMART), IPR002902 (PFAM), G3DSA:3.30.200.20 (GENE3D), G3DSA:1.10.510.10 (GENE3D), IPR001245 (PFAM), PTHR27002:SF161 (PANTHER), PTHR27002 (PANTHER), IPR017441 (PROSITE_PATTERNS), IPR008271 (PROSITE_PATTERNS), SIGNAL_PEPTIDE_H_REGION (PHOBIUS), SIGNAL_PEPTIDE_N_REGION (PHOBIUS), SIGNAL_PEPTIDE_C_REGION (PHOBIUS), NON_CYTOPLASMIC_DOMAIN (PHOBIUS), SIGNAL_PEPTIDE (PHOBIUS), CYTOPLASMIC_DOMAIN (PHOBIUS), TRANSMEMBRANE (PHOBIUS), IPR002902 (PROSITE_PROFILES), IPR002902 (PROSITE_PROFILES), IPR000719 (PROSITE_PROFILES), cd14066 (CDD), SignalP-noTM (SIGNALP_EUK), IPR011009 (SUPERFAMILY), TMhelix (TMHMM)	F:GO:0005524, F:GO:0004672, P:GO:0006468	F:ATP binding, F:protein kinase activity, P:protein phosphorylation	AT4G38830.1	36.8	1.5e-104	378.6	1-to-1		AT4G38830.1	cysteine-rich RLK (RECEPTOR-like protein kinase) 26	Encodes a cysteine-rich receptor-like protein kinase.	"CRK26"		cysteine-rich RLK (RECEPTOR-like protein kinase) 26	cysteine-rich RLK (RECEPTOR-like protein kinase) 26 (CRK26)%3B FUNCTIONS IN: kinase activity%3B INVOLVED IN: protein amino acid phosphorylation%3B LOCATED IN: endomembrane system%3B EXPRESSED IN: stem%2C root%3B CONTAINS InterPro DOMAIN/s: Protein kinase%2C ATP binding site (InterPro:IPR017441)%2C Serine/threonine-protein kinase domain (InterPro:IPR002290)%2C Protein of unknown function DUF26 (InterPro:IPR002902)%2C Serine/threonine-protein kinase-like domain (InterPro:IPR017442)%2C Protein kinase-like domain (InterPro:IPR011009)%2C Serine/threonine-protein kinase%2C active site (InterPro:IPR008271)%2C Protein kinase%2C catalytic domain (InterPro:IPR000719)%2C Tyrosine-protein kinase%2C catalytic domain (InterPro:IPR020635)%3B BEST Arabidopsis thaliana protein match is: cysteine-rich RLK (RECEPTOR-like protein kinase) 29 (TAIR:AT4G21410.1)%3B Has 124218 Blast hits to 122701 proteins in 4579 species: Archae - 106%3B Bacteria - 13898%3B Metazoa - 45472%3B Fungi - 10958%3B Plants - 35042%3B Viruses - 435%3B Other Eukaryotes - 18307 (source: NCBI BLink).	VIT_00s0366g00020	39	9.4e-119	424.9	1-to-1		"CRK10"	"CRK10"	53.2934	"CRK10"	53.2934		"CRK26"
VvCabSauv08_P0035F.ver1.0.g402260	0	0	0	0	0	0	0	0	0	0	0	0	0	0	0	0	0	0	0	0	0	0	0	0	0	0	peptide nitrate transporter	C:GO:0016020, F:GO:0005215	C:membrane, F:transporter activity	0	0	IPR000109 (PFAM), IPR000109 (PANTHER), PTHR11654:SF230 (PANTHER), CYTOPLASMIC_DOMAIN (PHOBIUS), TRANSMEMBRANE (PHOBIUS), NON_CYTOPLASMIC_DOMAIN (PHOBIUS), TMhelix (TMHMM)	C:GO:0016020, P:GO:0006810, F:GO:0005215	C:membrane, P:transport, F:transporter activity	AT5G62680.1	56.5	1.9e-37	153.3	1-to-1		AT5G62680.1	Major facilitator superfamily protein	Encodes a high-affinity%2C proton-dependent glucosinolate-specific transporter that is crucial for the transport of both methionine- and tryptophan-derived glucosinolates to seeds.	"GTR2"	AtNPF2.11,NPF2.11,NRT1/ PTR family 2.11	GLUCOSINOLATE TRANSPORTER-2	Major facilitator superfamily protein%3B FUNCTIONS IN: transporter activity%3B INVOLVED IN: oligopeptide transport%2C response to karrikin%3B LOCATED IN: plasma membrane%2C membrane%3B EXPRESSED IN: 23 plant structures%3B EXPRESSED DURING: 13 growth stages%3B CONTAINS InterPro DOMAIN/s: Oligopeptide transporter (InterPro:IPR000109)%2C Major facilitator superfamily%2C general substrate transporter (InterPro:IPR016196)%3B BEST Arabidopsis thaliana protein match is: Major facilitator superfamily protein (TAIR:AT3G47960.1)%3B Has 3769 Blast hits to 3614 proteins in 562 species: Archae - 0%3B Bacteria - 609%3B Metazoa - 518%3B Fungi - 366%3B Plants - 2162%3B Viruses - 0%3B Other Eukaryotes - 114 (source: NCBI BLink).	VIT_14s0006g02770	97	3.9e-53	204.5	1-to-1								"GTR2"
VvCabSauv08_P0035F.ver1.0.g402270	0.3656	0.794007	0.314819	0	0	0.390441	0.910182	0.810746	1.14524	0	0	0.400751	0.622047	0.986616	1.65392	0	0	1.37721	0.512329	0.524398	0	0	0.491526	1.54517	-0.357892	-0.40863	membrane-associated kinase regulator	P:GO:0007165, C:GO:0005829, C:GO:0005576	P:signal transduction, C:cytosol, C:extracellular region	0	0	mobidb-lite (MOBIDB_LITE), mobidb-lite (MOBIDB_LITE), PTHR31722 (PANTHER), PTHR31722:SF13 (PANTHER)	no GO terms	no GO terms	AT1G67050.1	42.1	2.4e-28	124	1-to-1		AT1G67050.1	membrane-associated kinase regulator					unknown protein%3B BEST Arabidopsis thaliana protein match is: unknown protein (TAIR:AT5G38320.1)%3B Has 617 Blast hits to 318 proteins in 80 species: Archae - 0%3B Bacteria - 16%3B Metazoa - 141%3B Fungi - 62%3B Plants - 128%3B Viruses - 2%3B Other Eukaryotes - 268 (source: NCBI BLink).	VIT_17s0000g03460	41.8	9.7e-29	124.4	1-to-1				32.3194		32.3194
VvCabSauv08_P0035F.ver1.0.g402280	1.26992	1.01411	1.30685	1.26872	1.64532	1.00907	0.923237	0.648897	0.742209	0.872417	1.17128	0.391285	0.804808	1.35362	0.715459	0.835475	0.617934	0.822025	0.630112	0.886421	0.73079	1.07872	0.585955	0.456902	-0.3853	-0.250768	DUF4378 domain	F:GO:0003676, F:GO:0004518, C:GO:0005622	F:nucleic acid binding, F:nuclease activity, C:intracellular	0	0	IPR025486 (PFAM), IPR032795 (PFAM), mobidb-lite (MOBIDB_LITE), mobidb-lite (MOBIDB_LITE), mobidb-lite (MOBIDB_LITE), mobidb-lite (MOBIDB_LITE), PTHR21726:SF65 (PANTHER), PTHR21726 (PANTHER)	no GO terms	no GO terms	AT1G67040.1	31.2	6.6e-77	287.3	1-to-1		AT1G67040.1	DnaA initiator-associating protein		"TRM22"		TON1 Recruiting Motif 22	unknown protein%3B FUNCTIONS IN: molecular_function unknown%3B INVOLVED IN: biological_process unknown%3B LOCATED IN: cellular_component unknown%3B EXPRESSED IN: 20 plant structures%3B EXPRESSED DURING: 11 growth stages%3B BEST Arabidopsis thaliana protein match is: unknown protein (TAIR:AT5G26910.3)%3B Has 89 Blast hits to 84 proteins in 15 species: Archae - 0%3B Bacteria - 0%3B Metazoa - 5%3B Fungi - 2%3B Plants - 82%3B Viruses - 0%3B Other Eukaryotes - 0 (source: NCBI BLink).	VIT_14s0006g02760	98.3	0	1797.3	1-to-1				25.2654		25.2654		"TRM22"
VvCabSauv08_P0035F.ver1.0.g402290	0.687286	0.78964	0	1.09786	1.35814	1.16355	0	0	0.381503	1.54848	1.12685	1.252	0	1.19769	0.615272	0	0	0	0	0	0	0	0.540239	0	0.8168	-0.424241	homeobox Hox-B3	0	0	0	0	Coil (COILS), mobidb-lite (MOBIDB_LITE), PTHR37708 (PANTHER)	no GO terms	no GO terms	AT5G38300.1	36.8	6.7e-14	75.9	1-to-1		AT5G38300.1	homeobox Hox-B3-like protein					unknown protein%3B FUNCTIONS IN: molecular_function unknown%3B INVOLVED IN: biological_process unknown%3B LOCATED IN: cellular_component unknown%3B EXPRESSED IN: 12 plant structures%3B EXPRESSED DURING: 6 growth stages%3B BEST Arabidopsis thaliana protein match is: unknown protein (TAIR:AT1G67035.2)%3B Has 1807 Blast hits to 1807 proteins in 277 species: Archae - 0%3B Bacteria - 0%3B Metazoa - 736%3B Fungi - 347%3B Plants - 385%3B Viruses - 0%3B Other Eukaryotes - 339 (source: NCBI BLink).
VvCabSauv08_P0035F.ver1.0.g402300	0	0	0	0	0	0	0.56061	0	0	0	0	0	0	0	0	0	0	0	0	0	1.3064	0	0	1.12586	0	0.375286	TMhelix (TMHMM)	0	0	0	0	TMhelix (TMHMM)	no GO terms	no GO terms	AT1G67035.1	59	5.9e-05	44.7	1-to-many	AT1G67035.2	AT1G67035.1	homeobox Hox-B3-like protein					unknown protein%3B FUNCTIONS IN: molecular_function unknown%3B INVOLVED IN: biological_process unknown%3B LOCATED IN: cellular_component unknown%3B EXPRESSED IN: cotyledon%3B BEST Arabidopsis thaliana protein match is: unknown protein (TAIR:AT5G38300.1)%3B Has 30201 Blast hits to 17322 proteins in 780 species: Archae - 12%3B Bacteria - 1396%3B Metazoa - 17338%3B Fungi - 3422%3B Plants - 5037%3B Viruses - 0%3B Other Eukaryotes - 2996 (source: NCBI BLink).
VvCabSauv08_P0035F.ver1.0.g402310	0	0	0	0	0	0	0	0	0	0	0	0	0	0	0	0	0	1.06312	0	0	1.51422	0.978729	0	0.987102	0	0.655277	hypothetical protein CICLE_v10010390mg	0	0	0	0	no IPS match	no IPS match	no IPS match	AT5G38300.1	50.8	4e-07	52	1-to-1		AT5G38300.1	homeobox Hox-B3-like protein					unknown protein%3B FUNCTIONS IN: molecular_function unknown%3B INVOLVED IN: biological_process unknown%3B LOCATED IN: cellular_component unknown%3B EXPRESSED IN: 12 plant structures%3B EXPRESSED DURING: 6 growth stages%3B BEST Arabidopsis thaliana protein match is: unknown protein (TAIR:AT1G67035.2)%3B Has 1807 Blast hits to 1807 proteins in 277 species: Archae - 0%3B Bacteria - 0%3B Metazoa - 736%3B Fungi - 347%3B Plants - 385%3B Viruses - 0%3B Other Eukaryotes - 339 (source: NCBI BLink).
VvCabSauv08_P0035F.ver1.0.g402320	1.3919	2.33633	3.3621	1.20499	2.59863	2.57776	3.3016	2.7117	2.68428	2.65486	3.10312	2.61978	2.25075	1.77223	0.769126	2.88648	2.4489	1.93597	1.99388	2.04193	1.72284	1.8374	2.2975	1.8491	0.429146	0.397301	peptidyl-tRNA hydrolase family	C:GO:0005737, P:GO:0009058, F:GO:0016740, F:GO:0005488, P:GO:0009987, F:GO:0016787	C:cytoplasm, P:biosynthetic process, F:transferase activity, F:binding, P:cellular process, F:hydrolase activity	EC:2.5.1.47, EC:3.1.1.29, EC:3.1.1.1	Cysteine synthase, Aminoacyl-tRNA hydrolase, Carboxylesterase	IPR001328 (TIGRFAM), IPR001328 (G3DSA:3.40.50.GENE3D), IPR001328 (PFAM), PTHR17224:SF9 (PANTHER), IPR001328 (PANTHER), IPR018171 (PROSITE_PATTERNS), IPR018171 (PROSITE_PATTERNS), IPR001328 (SUPERFAMILY)	F:GO:0004045	F:aminoacyl-tRNA hydrolase activity	AT5G16140.1	74.4	6.2e-93	338.6	1-to-many	AT5G16140.2	AT5G16140.1	Peptidyl-tRNA hydrolase family protein					Peptidyl-tRNA hydrolase family protein%3B FUNCTIONS IN: aminoacyl-tRNA hydrolase activity%3B INVOLVED IN: translation%3B EXPRESSED IN: 22 plant structures%3B EXPRESSED DURING: 13 growth stages%3B CONTAINS InterPro DOMAIN/s: Peptidyl-tRNA hydrolase%2C conserved site (InterPro:IPR018171)%2C Peptidyl-tRNA hydrolase (InterPro:IPR001328)%3B BEST Arabidopsis thaliana protein match is: Peptidyl-tRNA hydrolase family protein (TAIR:AT5G38290.2)%3B Has 1807 Blast hits to 1807 proteins in 277 species: Archae - 0%3B Bacteria - 0%3B Metazoa - 736%3B Fungi - 347%3B Plants - 385%3B Viruses - 0%3B Other Eukaryotes - 339 (source: NCBI BLink).	VIT_14s0006g02750	98.8	2e-143	505.4	1-to-1		"CRS2B"	"CRS2B"	64.6341	"CRS2B"	64.6341		"CRS2B"
VvCabSauv08_P0035F.ver1.0.g402330	0.147072	0	0	0	0	0	0	0.178207	0	0	0	0	0	0	0	0	0	0	0	0	0	0	0	0	-0.0490241	0	zinc finger family	F:GO:0003676	F:nucleic acid binding	0	0	G3DSA:3.30.160.60 (GENE3D), G3DSA:3.30.160.60 (GENE3D), PTHR26374:SF219 (PANTHER), PTHR26374 (PANTHER), IPR013087 (PROSITE_PATTERNS), IPR013087 (PROSITE_PROFILES), IPR013087 (SUPERFAMILY)	F:GO:0003676	F:nucleic acid binding	AT1G68360.1	44.4	3e-32	136.7	1-to-1		AT1G68360.1	C2H2 and C2HC zinc fingers superfamily protein	Encodes a nuclear localized member of the C2H2 family of TFIIIA transcription factors.GIS3 is involved in trichome initiation and development downstream of GA and cytokinin signaling. GIS regulates the expression GIS and GIS2.		GIS3,GLABROUS INFLORESCENCE STEMS 3		C2H2 and C2HC zinc fingers superfamily protein%3B FUNCTIONS IN: sequence-specific DNA binding transcription factor activity%3B INVOLVED IN: regulation of transcription%3B LOCATED IN: intracellular%3B EXPRESSED IN: 12 plant structures%3B EXPRESSED DURING: 4 anthesis%2C F mature embryo stage%2C petal differentiation and expansion stage%2C E expanded cotyledon stage%2C D bilateral stage%3B CONTAINS InterPro DOMAIN/s: Zinc finger%2C C2H2-like (InterPro:IPR015880)%2C Zinc finger%2C C2H2-type (InterPro:IPR007087)%3B BEST Arabidopsis thaliana protein match is: zinc finger protein 6 (TAIR:AT1G67030.1)%3B Has 1137 Blast hits to 1135 proteins in 43 species: Archae - 0%3B Bacteria - 0%3B Metazoa - 10%3B Fungi - 0%3B Plants - 1124%3B Viruses - 0%3B Other Eukaryotes - 3 (source: NCBI BLink).	VIT_14s0006g02730	100	3.5e-120	427.9	1-to-1
VvCabSauv08_P0035F.ver1.0.g402340	0	0	0	0	0	0	0	0	0	0	0	0	0	0	0	0	0	0	0	0	0	0	0	0	0	0	mobidb-lite (MOBIDB_LITE), SIGNAL_PEPTIDE_N_REGION (PHOBIUS), SIGNAL_PEPTIDE_H_REGION (PHOBIUS), SIGNAL_PEPTIDE (PHOBIUS), NON_CYTOPLASMIC_DOMAIN (PHOBIUS), SIGNAL_PEPTIDE_C_REGION (PHOBIUS)	0	0	0	0	mobidb-lite (MOBIDB_LITE), SIGNAL_PEPTIDE_N_REGION (PHOBIUS), SIGNAL_PEPTIDE_H_REGION (PHOBIUS), SIGNAL_PEPTIDE (PHOBIUS), NON_CYTOPLASMIC_DOMAIN (PHOBIUS), SIGNAL_PEPTIDE_C_REGION (PHOBIUS)	no GO terms	no GO terms	AT1G68360.1	92.1	1.5e-14	76.3	1-to-1		AT1G68360.1	C2H2 and C2HC zinc fingers superfamily protein	Encodes a nuclear localized member of the C2H2 family of TFIIIA transcription factors.GIS3 is involved in trichome initiation and development downstream of GA and cytokinin signaling. GIS regulates the expression GIS and GIS2.		GIS3,GLABROUS INFLORESCENCE STEMS 3		C2H2 and C2HC zinc fingers superfamily protein%3B FUNCTIONS IN: sequence-specific DNA binding transcription factor activity%3B INVOLVED IN: regulation of transcription%3B LOCATED IN: intracellular%3B EXPRESSED IN: 12 plant structures%3B EXPRESSED DURING: 4 anthesis%2C F mature embryo stage%2C petal differentiation and expansion stage%2C E expanded cotyledon stage%2C D bilateral stage%3B CONTAINS InterPro DOMAIN/s: Zinc finger%2C C2H2-like (InterPro:IPR015880)%2C Zinc finger%2C C2H2-type (InterPro:IPR007087)%3B BEST Arabidopsis thaliana protein match is: zinc finger protein 6 (TAIR:AT1G67030.1)%3B Has 1137 Blast hits to 1135 proteins in 43 species: Archae - 0%3B Bacteria - 0%3B Metazoa - 10%3B Fungi - 0%3B Plants - 1124%3B Viruses - 0%3B Other Eukaryotes - 3 (source: NCBI BLink).	VIT_14s0006g02730	100	7.9e-31	129.4	1-to-1
VvCabSauv08_P0035F.ver1.0.g402350	3.47434	3.55155	3.19609	4.20728	3.58957	4.01845	4.03396	3.5775	3.84115	3.49418	3.94725	4.15637	3.65792	3.3556	2.75082	3.5781	3.32286	3.64787	3.41536	3.34841	3.42794	3.75245	4.11641	3.77736	0.45861	0.627294	Plastidic glucose transporter 4	C:GO:0016020, F:GO:0005215	C:membrane, F:transporter activity	0	0	IPR003663 (PRINTS), G3DSA:1.20.1250.20 (GENE3D), IPR005828 (PFAM), IPR003663 (TIGRFAM), G3DSA:1.20.1250.20 (GENE3D), PTHR23500:SF233 (PANTHER), PTHR23500 (PANTHER), IPR005829 (PROSITE_PATTERNS), CYTOPLASMIC_DOMAIN (PHOBIUS), TRANSMEMBRANE (PHOBIUS), CYTOPLASMIC_DOMAIN (PHOBIUS), CYTOPLASMIC_DOMAIN (PHOBIUS), TRANSMEMBRANE (PHOBIUS), TRANSMEMBRANE (PHOBIUS), NON_CYTOPLASMIC_DOMAIN (PHOBIUS), TRANSMEMBRANE (PHOBIUS), NON_CYTOPLASMIC_DOMAIN (PHOBIUS), NON_CYTOPLASMIC_DOMAIN (PHOBIUS), TRANSMEMBRANE (PHOBIUS), TRANSMEMBRANE (PHOBIUS), CYTOPLASMIC_DOMAIN (PHOBIUS), CYTOPLASMIC_DOMAIN (PHOBIUS), TRANSMEMBRANE (PHOBIUS), NON_CYTOPLASMIC_DOMAIN (PHOBIUS), TRANSMEMBRANE (PHOBIUS), CYTOPLASMIC_DOMAIN (PHOBIUS), TRANSMEMBRANE (PHOBIUS), NON_CYTOPLASMIC_DOMAIN (PHOBIUS), NON_CYTOPLASMIC_DOMAIN (PHOBIUS), CYTOPLASMIC_DOMAIN (PHOBIUS), TRANSMEMBRANE (PHOBIUS), TRANSMEMBRANE (PHOBIUS), TRANSMEMBRANE (PHOBIUS), IPR020846 (PROSITE_PROFILES), IPR020846 (CDD), IPR020846 (SUPERFAMILY), TMhelix (TMHMM), TMhelix (TMHMM), TMhelix (TMHMM), TMhelix (TMHMM), TMhelix (TMHMM), TMhelix (TMHMM), TMhelix (TMHMM), TMhelix (TMHMM), TMhelix (TMHMM), TMhelix (TMHMM)	F:GO:0022891, P:GO:0055085, F:GO:0022857, C:GO:0016020, C:GO:0016021, F:GO:0005215	F:substrate-specific transmembrane transporter activity, P:transmembrane transport, F:transmembrane transporter activity, C:membrane, C:integral component of membrane, F:transporter activity	AT5G16150.1	79.1	1.9e-227	786.6	1-to-many	AT5G16150.2,AT5G16150.3	AT5G16150.1	plastidic GLC translocator	Encodes a putative plastidic glucose transporter.	"PGLCT"	GLT1,GLUCOSE TRANSPORTER 1	plastidic GLC translocator	plastidic GLC translocator (PGLCT)%3B FUNCTIONS IN: carbohydrate transmembrane transporter activity%2C sugar:hydrogen symporter activity%3B INVOLVED IN: response to trehalose stimulus%3B LOCATED IN: membrane%2C chloroplast envelope%3B EXPRESSED IN: 24 plant structures%3B EXPRESSED DURING: 14 growth stages%3B CONTAINS InterPro DOMAIN/s: Sugar transporter%2C conserved site (InterPro:IPR005829)%2C Major facilitator superfamily (InterPro:IPR020846)%2C General substrate transporter (InterPro:IPR005828)%2C Sugar/inositol transporter (InterPro:IPR003663)%2C Major facilitator superfamily%2C general substrate transporter (InterPro:IPR016196)%3B BEST Arabidopsis thaliana protein match is: Major facilitator superfamily protein (TAIR:AT1G05030.1)%3B Has 30201 Blast hits to 17322 proteins in 780 species: Archae - 12%3B Bacteria - 1396%3B Metazoa - 17338%3B Fungi - 3422%3B Plants - 5037%3B Viruses - 0%3B Other Eukaryotes - 2996 (source: NCBI BLink).	VIT_14s0006g02720	99.8	1.2e-297	1018.8	1-to-1				78.9668		78.9668		"PGLCT"
VvCabSauv08_P0035F.ver1.0.g402360	2.71307	2.84683	1.47768	2.83102	2.6895	2.35238	2.6188	3.04385	2.18598	2.3746	2.55307	2.88467	1.83235	2.4926	1.67551	2.73934	1.89895	2.40918	2.46899	2.61005	2.28683	3.14546	2.55082	2.79027	0.258253	0.828701	hypothetical protein PRUPE_ppa017361mg, partial	C:GO:0005737, P:GO:0009058, F:GO:0016740, F:GO:0005488, P:GO:0009987	C:cytoplasm, P:biosynthetic process, F:transferase activity, F:binding, P:cellular process	EC:2.5.1.47	Cysteine synthase	mobidb-lite (MOBIDB_LITE)	no GO terms	no GO terms														VIT_14s0006g02710	100	4.7e-32	134.4	1-to-1				38.4058		38.4058
VvCabSauv08_P0035F.ver1.0.g402370	0	0	0	0	0	0	0	0	0	0	0	0	0	0	0	0	0	0	0	0	0	0	0	0	0	0	Core-2 I-branching beta-1,6-N-acetylglucosaminyltransferase family	C:GO:0016020, F:GO:0016740	C:membrane, F:transferase activity	0	0	IPR003406 (PFAM), PTHR31042:SF33 (PANTHER), PTHR31042 (PANTHER)	F:GO:0008375, C:GO:0016020	F:acetylglucosaminyltransferase activity, C:membrane	AT5G16170.1	68.4	2.1e-92	336.7	1-to-1		AT5G16170.1	Core-2/I-branching beta-1%2C6-N-acetylglucosaminyltransferase family protein					Core-2/I-branching beta-1%2C6-N-acetylglucosaminyltransferase family protein%3B CONTAINS InterPro DOMAIN/s: Core-2/I-Branching enzyme (InterPro:IPR021141)%3B BEST Arabidopsis thaliana protein match is: Core-2/I-branching beta-1%2C6-N-acetylglucosaminyltransferase family protein (TAIR:AT5G11730.1)%3B Has 580 Blast hits to 580 proteins in 21 species: Archae - 0%3B Bacteria - 5%3B Metazoa - 0%3B Fungi - 0%3B Plants - 550%3B Viruses - 0%3B Other Eukaryotes - 25 (source: NCBI BLink).	VIT_14s0006g02700	99.5	4.6e-131	464.2	1-to-1				67.9054		67.9054
VvCabSauv08_P0035F.ver1.0.g402380	4.35275	3.52401	2.88747	3.10404	4.03791	3.93973	3.89911	4.2054	3.50533	3.37791	3.8838	4.20547	3.50649	3.50134	3.8942	3.91159	3.34794	3.27775	3.86177	3.92905	3.3477	3.31085	3.55697	2.7242	0.234315	-0.436668	Delta-7-sterol-C5(6)-desaturase 1 family	F:GO:0003824, P:GO:0006629, P:GO:0009058, F:GO:0005488	F:catalytic activity, P:lipid metabolic process, P:biosynthetic process, F:binding	0	0	IPR006694 (PFAM), PTHR11863:SF80 (PANTHER), PTHR11863 (PANTHER), CYTOPLASMIC_DOMAIN (PHOBIUS), NON_CYTOPLASMIC_DOMAIN (PHOBIUS), NON_CYTOPLASMIC_DOMAIN (PHOBIUS), CYTOPLASMIC_DOMAIN (PHOBIUS), TRANSMEMBRANE (PHOBIUS), TRANSMEMBRANE (PHOBIUS), TRANSMEMBRANE (PHOBIUS), TMhelix (TMHMM), TMhelix (TMHMM), TMhelix (TMHMM)	F:GO:0005506, F:GO:0016491, P:GO:0008610, P:GO:0055114	F:iron ion binding, F:oxidoreductase activity, P:lipid biosynthetic process, P:oxidation-reduction process	AT3G02580.1	77.7	5e-128	455.3	1-to-1		AT3G02580.1	sterol 1	Brassinosteroid biosynthetic enzyme%2C catalyzes delta7 sterol C-5 desaturation step. Mutant has dwarf phenotype.	"STE1"	BUL1,BOULE 1,DWF7,DWARF 7	sterol 1	sterol 1 (STE1)%3B FUNCTIONS IN: C-5 sterol desaturase activity%3B INVOLVED IN: sterol biosynthetic process%2C unidimensional cell growth%2C brassinosteroid biosynthetic process%3B LOCATED IN: endoplasmic reticulum%3B EXPRESSED IN: 23 plant structures%3B EXPRESSED DURING: 13 growth stages%3B CONTAINS InterPro DOMAIN/s: Fatty acid hydroxylase (InterPro:IPR006694)%3B BEST Arabidopsis thaliana protein match is: Fatty acid hydroxylase superfamily protein (TAIR:AT3G02590.1)%3B Has 2349 Blast hits to 2348 proteins in 461 species: Archae - 0%3B Bacteria - 570%3B Metazoa - 339%3B Fungi - 475%3B Plants - 329%3B Viruses - 0%3B Other Eukaryotes - 636 (source: NCBI BLink).	VIT_14s0006g02690	100	2.2e-167	585.1	1-to-1		"STE1"	"STE1"	74.9077	"STE1"	74.9077		"STE1"
VvCabSauv08_P0035F.ver1.0.g402390	1.34746	0.390573	1.31686	0.653658	1.45415	1.31438	0.697459	1.13843	0.909721	1.49138	1.54589	1.1816	0.673499	1.1863	0.281378	0.87753	0.972648	0.644267	1.41963	0.911442	0.482657	1.16251	1.30577	0.258047	0.387991	0.195051	chloroplastic group IIA intron splicing facilitator chloroplastic	F:GO:0003723, F:GO:0030528, P:GO:0009058, C:GO:0005730, F:GO:0016740, P:GO:0006139	F:RNA binding, F:obsolete transcription regulator activity, P:biosynthetic process, C:nucleolus, F:transferase activity, P:nucleobase-containing compound metabolic process	EC:2.7.7.6	DNA-directed RNA polymerase	Coil (COILS), IPR001890 (SMART), IPR001890 (PFAM), IPR001890 (G3DSA:3.30.110.GENE3D), mobidb-lite (MOBIDB_LITE), mobidb-lite (MOBIDB_LITE), PTHR31846:SF23 (PANTHER), PTHR31846 (PANTHER), SIGNAL_PEPTIDE_N_REGION (PHOBIUS), SIGNAL_PEPTIDE_C_REGION (PHOBIUS), SIGNAL_PEPTIDE (PHOBIUS), SIGNAL_PEPTIDE_H_REGION (PHOBIUS), NON_CYTOPLASMIC_DOMAIN (PHOBIUS), IPR001890 (PROSITE_PROFILES), IPR001890 (PROSITE_PROFILES), IPR001890 (PROSITE_PROFILES), IPR001890 (SUPERFAMILY), IPR001890 (SUPERFAMILY), IPR001890 (SUPERFAMILY)	F:GO:0003723	F:RNA binding	AT5G16180.1	53.1	1.3e-190	664.8	1-to-1		AT5G16180.1	maize chloroplast splicing factor-like protein		"CRS1"	ATCRS1,ARABIDOPSIS ORTHOLOG OF MAIZE CHLOROPLAST SPLICING FACTOR CRS1	ortholog of maize chloroplast splicing factor CRS1	ortholog of maize chloroplast splicing factor CRS1 (CRS1)%3B FUNCTIONS IN: RNA binding%3B INVOLVED IN: Group II intron splicing%3B EXPRESSED IN: 22 plant structures%3B EXPRESSED DURING: 13 growth stages%3B CONTAINS InterPro DOMAIN/s: RNA-binding%2C CRM domain (InterPro:IPR001890)%3B BEST Arabidopsis thaliana protein match is: CRS1 / YhbY (CRM) domain-containing protein (TAIR:AT3G18390.1)%3B Has 30201 Blast hits to 17322 proteins in 780 species: Archae - 12%3B Bacteria - 1396%3B Metazoa - 17338%3B Fungi - 3422%3B Plants - 5037%3B Viruses - 0%3B Other Eukaryotes - 2996 (source: NCBI BLink).	VIT_14s0006g02680	97.1	6.9e-164	575.1	1-to-1								"CRS1"
VvCabSauv08_P0035F.ver1.0.g402400	1.57134	1.13621	1.33012	1.25063	1.54801	1.3894	0.944429	1.63601	1.99433	1.3454	1.85514	1.99786	0.83519	1.12327	0.631413	1.2016	0.917066	0.710074	1.02206	0.973859	0.646442	0.733805	0.560418	1.2821	0.386906	-0.00451937	receptor kinase	F:GO:0003676, F:GO:0000166, P:GO:0006464, F:GO:0030246, F:GO:0016301	F:nucleic acid binding, F:nucleotide binding, P:cellular protein modification process, F:carbohydrate binding, F:kinase activity	0	0	IPR000719 (SMART), IPR032872 (PFAM), G3DSA:3.30.200.20 (GENE3D), G3DSA:1.10.510.10 (GENE3D), G3DSA:3.30.200.20 (GENE3D), IPR000719 (PFAM), IPR001245 (PFAM), G3DSA:1.10.510.10 (GENE3D), IPR025287 (PFAM), mobidb-lite (MOBIDB_LITE), PTHR27009:SF40 (PANTHER), PTHR27009 (PANTHER), IPR008271 (PROSITE_PATTERNS), IPR017441 (PROSITE_PATTERNS), NON_CYTOPLASMIC_DOMAIN (PHOBIUS), TRANSMEMBRANE (PHOBIUS), CYTOPLASMIC_DOMAIN (PHOBIUS), CYTOPLASMIC_DOMAIN (PHOBIUS), TRANSMEMBRANE (PHOBIUS), IPR000719 (PROSITE_PROFILES), IPR011009 (SUPERFAMILY), TMhelix (TMHMM), TMhelix (TMHMM)	F:GO:0005524, F:GO:0004672, P:GO:0006468, F:GO:0030247	F:ATP binding, F:protein kinase activity, P:protein phosphorylation, F:polysaccharide binding	AT5G38260.1	38.5	1.8e-115	414.8	1-to-1		AT5G38260.1	Protein kinase superfamily protein					Protein kinase superfamily protein%3B FUNCTIONS IN: kinase activity%3B INVOLVED IN: protein amino acid phosphorylation%3B LOCATED IN: endomembrane system%3B CONTAINS InterPro DOMAIN/s: Protein kinase%2C ATP binding site (InterPro:IPR017441)%2C Protein kinase%2C catalytic domain (InterPro:IPR000719)%2C Serine-threonine/tyrosine-protein kinase (InterPro:IPR001245)%2C Protein kinase-like domain (InterPro:IPR011009)%2C Serine/threonine-protein kinase%2C active site (InterPro:IPR008271)%3B BEST Arabidopsis thaliana protein match is: Protein kinase superfamily protein (TAIR:AT1G66910.1)%3B Has 1807 Blast hits to 1807 proteins in 277 species: Archae - 0%3B Bacteria - 0%3B Metazoa - 736%3B Fungi - 347%3B Plants - 385%3B Viruses - 0%3B Other Eukaryotes - 339 (source: NCBI BLink).	VIT_14s0006g02660	86.5	1.2e-158	557.4	1-to-1
VvCabSauv08_P0035F.ver1.0.g402410	0	0	0	0	0	0	0	0	0	0	0	0	0	0	0	0	0	0	0	0	0	0	0	0	0	0	receptor-like kinase	F:GO:0000166, P:GO:0006464, F:GO:0016301	F:nucleotide binding, P:cellular protein modification process, F:kinase activity	0	0	IPR000719 (SMART), G3DSA:1.10.510.10 (GENE3D), IPR000719 (PFAM), G3DSA:3.30.200.20 (GENE3D), PTHR27009 (PANTHER), PTHR27009:SF40 (PANTHER), IPR017441 (PROSITE_PATTERNS), IPR008271 (PROSITE_PATTERNS), TRANSMEMBRANE (PHOBIUS), CYTOPLASMIC_DOMAIN (PHOBIUS), NON_CYTOPLASMIC_DOMAIN (PHOBIUS), IPR000719 (PROSITE_PROFILES), IPR011009 (SUPERFAMILY), TMhelix (TMHMM)	F:GO:0005524, F:GO:0004672, P:GO:0006468	F:ATP binding, F:protein kinase activity, P:protein phosphorylation	AT4G18250.1	54	3e-101	367.1	1-to-1		AT4G18250.1	receptor Serine/Threonine kinase-like protein					receptor serine/threonine kinase%2C putative%3B FUNCTIONS IN: transmembrane receptor protein serine/threonine kinase activity%2C kinase activity%3B INVOLVED IN: protein amino acid phosphorylation%3B EXPRESSED IN: 8 plant structures%3B EXPRESSED DURING: LP.06 six leaves visible%2C LP.04 four leaves visible%2C LP.10 ten leaves visible%2C LP.02 two leaves visible%2C LP.08 eight leaves visible%3B CONTAINS InterPro DOMAIN/s: Protein kinase%2C ATP binding site (InterPro:IPR017441)%2C Serine/threonine-protein kinase domain (InterPro:IPR002290)%2C Serine-threonine/tyrosine-protein kinase (InterPro:IPR001245)%2C Protein kinase-like domain (InterPro:IPR011009)%2C Serine/threonine-protein kinase%2C active site (InterPro:IPR008271)%2C Protein kinase%2C catalytic domain (InterPro:IPR000719)%2C Tyrosine-protein kinase%2C catalytic domain (InterPro:IPR020635)%2C Thaumatin%2C conserved site (InterPro:IPR017949)%2C Thaumatin%2C pathogenesis-related (InterPro:IPR001938)%3B BEST Arabidopsis thaliana protein match is: receptor serine/threonine kinase%2C putative (TAIR:AT1G70250.1)%3B Has 120088 Blast hits to 117149 proteins in 4431 species: Archae - 164%3B Bacteria - 12523%3B Metazoa - 44044%3B Fungi - 10148%3B Plants - 35501%3B Viruses - 371%3B Other Eukaryotes - 17337 (source: NCBI BLink).	VIT_14s0006g02650	68.8	4.3e-120	428.7	1-to-1				62.7451		62.7451
VvCabSauv08_P0035F.ver1.0.g402420	0.475647	0.434801	0.131306	0.249353	0.135283	0.291641	0.226732	0.49945	0.56825	0.144852	0.291288	0.0908629	0.225092	0.217356	0.573902	0.218317	0.139559	0	0.114727	0.270341	0	0.131911	0.219019	0.380117	-0.171584	-0.0951012	receptor kinase	F:GO:0000166, P:GO:0006464, F:GO:0030246, F:GO:0016301	F:nucleotide binding, P:cellular protein modification process, F:carbohydrate binding, F:kinase activity	0	0	IPR000719 (SMART), G3DSA:3.30.200.20 (GENE3D), IPR032872 (PFAM), IPR000719 (PFAM), IPR025287 (PFAM), G3DSA:1.10.510.10 (GENE3D), PTHR27009 (PANTHER), PTHR27009:SF40 (PANTHER), IPR017441 (PROSITE_PATTERNS), IPR008271 (PROSITE_PATTERNS), IPR013032 (PROSITE_PATTERNS), SIGNAL_PEPTIDE (PHOBIUS), TRANSMEMBRANE (PHOBIUS), SIGNAL_PEPTIDE_H_REGION (PHOBIUS), SIGNAL_PEPTIDE_N_REGION (PHOBIUS), NON_CYTOPLASMIC_DOMAIN (PHOBIUS), SIGNAL_PEPTIDE_C_REGION (PHOBIUS), CYTOPLASMIC_DOMAIN (PHOBIUS), IPR000719 (PROSITE_PROFILES), SignalP-noTM (SIGNALP_GRAM_NEGATIVE), SignalP-TM (SIGNALP_GRAM_POSITIVE), SignalP-noTM (SIGNALP_EUK), IPR011009 (SUPERFAMILY)	F:GO:0005524, F:GO:0004672, P:GO:0006468, F:GO:0030247	F:ATP binding, F:protein kinase activity, P:protein phosphorylation, F:polysaccharide binding	AT1G66910.2	42.7	6.9e-133	472.6	1-to-1		AT1G66910.2	Protein kinase superfamily protein						VIT_14s0006g02630	95.1	1.5e-301	1031.9	1-to-1				39.7504		39.7504
VvCabSauv08_P0035F.ver1.0.g402430	5.46506	5.09639	5.25172	5.6468	5.36169	5.34097	5.31126	5.72035	5.64618	5.416	5.60025	5.77651	4.72494	4.89485	4.87931	5.21602	5.02613	5.04379	5.59753	5.5169	5.4478	5.74583	5.5879	5.12374	0.326528	0.652788	alpha beta-Hydrolases superfamily	0	0	0	0	IPR029058 (G3DSA:3.40.50.GENE3D), IPR005645 (PFAM), mobidb-lite (MOBIDB_LITE), PTHR12277 (PANTHER), PTHR12277:SF96 (PANTHER), IPR029058 (SUPERFAMILY)	no GO terms	no GO terms	AT5G38220.1	78.6	4.1e-99	359	1-to-many	AT5G38220.3	AT5G38220.1	alpha/beta-Hydrolases superfamily protein					alpha/beta-Hydrolases superfamily protein%3B BEST Arabidopsis thaliana protein match is: alpha/beta-Hydrolases superfamily protein (TAIR:AT1G66900.1)%3B Has 35333 Blast hits to 34131 proteins in 2444 species: Archae - 798%3B Bacteria - 22429%3B Metazoa - 974%3B Fungi - 991%3B Plants - 531%3B Viruses - 0%3B Other Eukaryotes - 9610 (source: NCBI BLink).	VIT_14s0006g02620	100	1.8e-130	462.2	1-to-1				79.2398		79.2398
VvCabSauv08_P0035F.ver1.0.g402440	4.99181	4.43345	4.9159	5.11633	4.73797	4.65185	4.82681	4.96136	4.87309	4.60946	5.15401	4.84606	4.37411	4.77558	3.60316	3.62585	4.74349	4.52801	4.51768	5.09008	5.15997	4.94865	4.97897	5.31212	0.0894568	0.828965	alpha beta-Hydrolases superfamily	F:GO:0003723, F:GO:0003824, P:GO:0006139	F:RNA binding, F:catalytic activity, P:nucleobase-containing compound metabolic process	EC:5.4.99.12	tRNA pseudouridine(38-40) synthase	PTHR12277:SF96 (PANTHER), PTHR12277 (PANTHER)	no GO terms	no GO terms	AT1G66900.1	87.3	4.8e-47	184.9	1-to-1		AT1G66900.1	alpha/beta-Hydrolases superfamily protein					alpha/beta-Hydrolases superfamily protein%3B CONTAINS InterPro DOMAIN/s: Protein of unknown function DUF818 (InterPro:IPR008536)%3B BEST Arabidopsis thaliana protein match is: alpha/beta-Hydrolases superfamily protein (TAIR:AT5G38220.3)%3B Has 3645 Blast hits to 3636 proteins in 755 species: Archae - 4%3B Bacteria - 1186%3B Metazoa - 604%3B Fungi - 183%3B Plants - 290%3B Viruses - 6%3B Other Eukaryotes - 1372 (source: NCBI BLink).	VIT_14s0006g02620	100	8e-54	206.5	1-to-1				79.2398		79.2398
VvCabSauv08_P0035F.ver1.0.g402450	0.206887	0.404272	0	0.261509	0.314381	0.230601	1.35812	0	0.204238	1.10485	0.458084	0	0.458165	0	0	0.38995	0	0	1.20778	0	0	0	0	0.839299	0.317257	0.127045	peptide methionine sulfoxide reductase-like	F:GO:0003824, C:GO:0005739, F:GO:0005198, P:GO:0006464, C:GO:0005829, C:GO:0005840, P:GO:0006412	F:catalytic activity, C:mitochondrion, F:structural molecule activity, P:cellular protein modification process, C:cytosol, C:ribosome, P:translation	EC:1.8.4.11	Peptide-methionine (S)-S-oxide reductase	IPR002569 (TIGRFAM), IPR002569 (PFAM), IPR002569 (G3DSA:3.30.1060.GENE3D), PTHR42799:SF5 (PANTHER), PTHR42799 (PANTHER), IPR002569 (SUPERFAMILY)	F:GO:0008113, P:GO:0055114	F:peptide-methionine (S)-S-oxide reductase activity, P:oxidation-reduction process	AT4G25130.1	40.8	9.1e-31	132.1	1-to-1		AT4G25130.1	peptide met sulfoxide reductase 4	Encodes a chloroplast-localized methionine sulfoxide reductase that is a member of the MSRA family. Involved in protection of chloroplasts from oxidative stress.	"PMSR4"	MSRA4,methionine sulfoxide reductase A4	peptide met sulfoxide reductase 4	peptide met sulfoxide reductase 4 (PMSR4)%3B FUNCTIONS IN: peptide-methionine-(S)-S-oxide reductase activity%3B INVOLVED IN: protein modification process%2C cellular response to oxidative stress%3B LOCATED IN: chloroplast stroma%2C chloroplast%3B EXPRESSED IN: 25 plant structures%3B EXPRESSED DURING: 16 growth stages%3B CONTAINS InterPro DOMAIN/s: Peptide methionine sulphoxide reductase MsrA (InterPro:IPR002569)%3B BEST Arabidopsis thaliana protein match is: peptidemethionine sulfoxide reductase 1 (TAIR:AT5G61640.1)%3B Has 10332 Blast hits to 10330 proteins in 2437 species: Archae - 129%3B Bacteria - 6211%3B Metazoa - 196%3B Fungi - 136%3B Plants - 235%3B Viruses - 1%3B Other Eukaryotes - 3424 (source: NCBI BLink).	VIT_14s0006g02610	98.8	4.5e-146	514.2	1-to-1								"PMSR4"
VvCabSauv08_P0035F.ver1.0.g402460	0	0	0	0	0	0	0	0	0	0	0	0	0	0	0	1.12169	0	0	0	0	0	0	0	1.29363	0	0.431209	TRANSMEMBRANE (PHOBIUS), NON_CYTOPLASMIC_DOMAIN (PHOBIUS), CYTOPLASMIC_DOMAIN (PHOBIUS), TMhelix (TMHMM)	0	0	0	0	TRANSMEMBRANE (PHOBIUS), NON_CYTOPLASMIC_DOMAIN (PHOBIUS), CYTOPLASMIC_DOMAIN (PHOBIUS), TMhelix (TMHMM)	no GO terms	no GO terms
VvCabSauv08_P0035F.ver1.0.g402470	0.202527	0	0.528436	0	0.42815	1.05759	0.727912	0.977008	0.303271	0.346647	0	0.324458	0.579755	0.74408	0.821151	0	0.510751	0	0.753767	0.446659	0.377447	0.724263	0.554285	0	-0.0199526	-0.288812	50S ribosomal	P:GO:0019538, C:GO:0009536, F:GO:0016787	P:protein metabolic process, C:plastid, F:hydrolase activity	EC:3.4.21	Acting on peptide bonds (peptidases)	mobidb-lite (MOBIDB_LITE), PTHR34542 (PANTHER), PTHR34542:SF4 (PANTHER), SignalP-TM (SIGNALP_GRAM_POSITIVE)	no GO terms	no GO terms	AT1G66890.1	43.3	1.3e-16	84.3	1-to-1		AT1G66890.1	50S ribosomal-like protein					FUNCTIONS IN: molecular_function unknown%3B INVOLVED IN: biological_process unknown%3B LOCATED IN: chloroplast%3B EXPRESSED IN: 22 plant structures%3B EXPRESSED DURING: 13 growth stages%3B BEST Arabidopsis thaliana protein match is: 50S ribosomal protein-related (TAIR:AT5G16200.1)%3B Has 36 Blast hits to 36 proteins in 7 species: Archae - 0%3B Bacteria - 0%3B Metazoa - 0%3B Fungi - 0%3B Plants - 36%3B Viruses - 0%3B Other Eukaryotes - 0 (source: NCBI BLink).	VIT_01s0011g03930	45.8	9e-22	100.5	1-to-1				40.7407		40.7407
VvCabSauv08_P0035F.ver1.0.g402480	0.7168	1.11523	0	0.651257	1.15622	0.652248	1.35206	0.759634	0.986749	0.846724	0.399329	0.763913	0.500099	1.62131	0.679968	0.739184	0.97151	0	0	0.622637	1.24167	0.700666	0.619158	0	0.0593121	-0.493849	mobidb-lite (MOBIDB_LITE)	0	0	0	0	mobidb-lite (MOBIDB_LITE)	no GO terms	no GO terms
VvCabSauv08_P0035F.ver1.0.g402490	1.98189	1.72596	1.82989	2.38769	1.45214	1.90541	2.48018	2.01946	2.18391	2.12232	2.1552	2.16369	1.40698	1.63349	1.81478	0.661775	1.65085	1.56689	1.38205	1.68668	1.34761	1.08676	1.39949	1.36444	0.301159	-0.334854	wall associated kinase	F:GO:0000166, P:GO:0006464, P:GO:0009058, F:GO:0016301	F:nucleotide binding, P:cellular protein modification process, P:biosynthetic process, F:kinase activity	0	0	Coil (COILS), IPR000719 (SMART), IPR032872 (PFAM), IPR000719 (PFAM), G3DSA:3.30.200.20 (GENE3D), G3DSA:1.20.5.100 (GENE3D), G3DSA:1.10.510.10 (GENE3D), mobidb-lite (MOBIDB_LITE), PTHR27005:SF123 (PANTHER), PTHR27005 (PANTHER), IPR008271 (PROSITE_PATTERNS), IPR017441 (PROSITE_PATTERNS), SIGNAL_PEPTIDE_C_REGION (PHOBIUS), NON_CYTOPLASMIC_DOMAIN (PHOBIUS), CYTOPLASMIC_DOMAIN (PHOBIUS), TRANSMEMBRANE (PHOBIUS), SIGNAL_PEPTIDE (PHOBIUS), SIGNAL_PEPTIDE_H_REGION (PHOBIUS), SIGNAL_PEPTIDE_N_REGION (PHOBIUS), IPR000719 (PROSITE_PROFILES), cd14066 (CDD), SignalP-noTM (SIGNALP_EUK), IPR011009 (SUPERFAMILY), TMhelix (TMHMM), TMhelix (TMHMM)	F:GO:0005524, F:GO:0004672, P:GO:0006468	F:ATP binding, F:protein kinase activity, P:protein phosphorylation	AT5G38210.2	46.5	1.1e-152	538.5	1-to-many	AT5G38210.3	AT5G38210.2	Protein kinase family protein			LRK10L3,Leaf rust 10 disease-resistance locus receptor- like protein kinase-like 3			VIT_14s0006g02600	100	0	1213.4	1-to-1				47.1761		47.1761
VvCabSauv08_P0035F.ver1.0.g402500	0	0.300728	0	0	0	0.102564	0	0.395065	0.480301	0	0.0927798	0	0.767273	0	0	0.567331	0.615373	0.466157	1.00101	0.482763	0	1.23741	0.575119	0	-0.0693161	0.34842	Class I glutamine amidotransferase-like superfamily	P:GO:0009056, C:GO:0016020, P:GO:0006629, P:GO:0009987, F:GO:0016787	P:catabolic process, C:membrane, P:lipid metabolic process, P:cellular process, F:hydrolase activity	EC:1.3.1.74, EC:3.1.3.4, EC:3.1.3.41	2-alkenal reductase (NAD(P)(+)), Phosphatidate phosphatase, 4-nitrophenylphosphatase	IPR029062 (G3DSA:3.40.50.GENE3D), IPR011697 (PFAM), PTHR43235:SF1 (PANTHER), PTHR43235 (PANTHER), IPR017926 (PROSITE_PROFILES), cd01745 (CDD), IPR029062 (SUPERFAMILY)	P:GO:0006541, F:GO:0016787	P:glutamine metabolic process, F:hydrolase activity	AT5G38200.2	81.2	1.1e-162	570.9	1-to-1		AT5G38200.2	Class I glutamine amidotransferase-like superfamily protein						VIT_14s0006g02590	99.4	4.9e-202	700.7	1-to-1				76.815		76.815
VvCabSauv08_P0035F.ver1.0.g402510	0.334442	0.416233	0.602649	0	0	0	0	0.391209	0	0	0.621403	0	0	0.508272	0.58652	0	0	0	0	0	0	0	0.537474	0	-0.243974	-0.185773	IPR008322 (PFAM), PTHR31862:SF2 (PANTHER), PTHR31862 (PANTHER)	F:GO:0003677, P:GO:0006259	F:DNA binding, P:DNA metabolic process	0	0	IPR008322 (PFAM), PTHR31862:SF2 (PANTHER), PTHR31862 (PANTHER)	no GO terms	no GO terms	AT5G66420.1	64.6	4.5e-09	58.9	1-to-many	AT5G66420.2,AT5G66420.3	AT5G66420.1	TIM-barrel signal transduction protein					CONTAINS InterPro DOMAIN/s: Uncharacterised conserved protein UCP033271 (InterPro:IPR008322)%2C TIM-barrel signal transduction protein%2C predicted (InterPro:IPR009215)%3B Has 30201 Blast hits to 17322 proteins in 780 species: Archae - 12%3B Bacteria - 1396%3B Metazoa - 17338%3B Fungi - 3422%3B Plants - 5037%3B Viruses - 0%3B Other Eukaryotes - 2996 (source: NCBI BLink).	VIT_04s0023g02340	79.2	3.2e-14	75.1	1-to-1				73.9418		73.9418
VvCabSauv08_P0035F.ver1.0.g402520	0	1.61411	1.30566	1.32009	0	0	0	0	0.712826	0	0.497836	0	2.01338	3.279	2.97169	1.78184	2.60944	1.8373	0	1.03229	0	0	0	0	-0.807313	-2.75469	Lipid transfer	C:GO:0005856, F:GO:0016301, P:GO:0006810	C:cytoskeleton, F:kinase activity, P:transport	EC:2.7.11, EC:2.7.11.17, EC:2.7.11.7	Transferring phosphorus-containing groups, Calcium/calmodulin-dependent protein kinase, [Myosin heavy-chain] kinase	IPR016140 (SMART), G3DSA:1.10.110.10 (GENE3D), IPR016140 (PFAM), IPR033872 (PANTHER), PTHR33214:SF17 (PANTHER), SIGNAL_PEPTIDE_H_REGION (PHOBIUS), NON_CYTOPLASMIC_DOMAIN (PHOBIUS), SIGNAL_PEPTIDE_C_REGION (PHOBIUS), SIGNAL_PEPTIDE (PHOBIUS), SIGNAL_PEPTIDE_N_REGION (PHOBIUS), IPR033872 (CDD), SignalP-TM (SIGNALP_GRAM_POSITIVE), SignalP-noTM (SIGNALP_EUK), SignalP-noTM (SIGNALP_GRAM_NEGATIVE), IPR016140 (SUPERFAMILY)	P:GO:0006869	P:lipid transport	AT5G38170.1	55.9	6.5e-19	91.3	1-to-1		AT5G38170.1	Bifunctional inhibitor/lipid-transfer protein/seed storage 2S albumin superfamily protein					Bifunctional inhibitor/lipid-transfer protein/seed storage 2S albumin superfamily protein%3B FUNCTIONS IN: lipid binding%3B INVOLVED IN: lipid transport%3B LOCATED IN: endomembrane system%3B EXPRESSED IN: sperm cell%3B CONTAINS InterPro DOMAIN/s: Bifunctional inhibitor/plant lipid transfer protein/seed storage (InterPro:IPR016140)%2C Plant lipid transfer protein/seed storage/trypsin-alpha amylase inhibitor (InterPro:IPR003612)%2C Plant lipid transfer protein/hydrophobic protein%2C helical domain (InterPro:IPR013770)%3B BEST Arabidopsis thaliana protein match is: Bifunctional inhibitor/lipid-transfer protein/seed storage 2S albumin superfamily protein (TAIR:AT5G38160.1)%3B Has 1807 Blast hits to 1807 proteins in 277 species: Archae - 0%3B Bacteria - 0%3B Metazoa - 736%3B Fungi - 347%3B Plants - 385%3B Viruses - 0%3B Other Eukaryotes - 339 (source: NCBI BLink).	VIT_14s0006g02550	98.9	2.9e-47	184.5	1-to-1				43.4783		43.4783
VvCabSauv08_P0035F.ver1.0.g402530	0	0	0	0	0	0	0	0	0	0	0.503774	0	0	0	0	0	0	0	0	0	0	0	0	0	0.167925	0	small RNA degrading nuclease 5 isoform X2	0	0	0	0	mobidb-lite (MOBIDB_LITE)	no GO terms	no GO terms	AT5G25800.1	52.1	6.7e-12	67.8	1-to-many	AT5G25800.2	AT5G25800.1	Polynucleotidyl transferase%2C ribonuclease H-like superfamily protein					Polynucleotidyl transferase%2C ribonuclease H-like superfamily protein%3B FUNCTIONS IN: exonuclease activity%2C nucleic acid binding%3B LOCATED IN: intracellular%3B EXPRESSED IN: 23 plant structures%3B EXPRESSED DURING: 13 growth stages%3B CONTAINS InterPro DOMAIN/s: Exonuclease (InterPro:IPR006055)%2C Polynucleotidyl transferase%2C ribonuclease H fold (InterPro:IPR012337)%2C Exonuclease%2C RNase T/DNA polymerase III (InterPro:IPR013520)%3B BEST Arabidopsis thaliana protein match is: small RNA degrading nuclease 1 (TAIR:AT3G50100.1)%3B Has 35333 Blast hits to 34131 proteins in 2444 species: Archae - 798%3B Bacteria - 22429%3B Metazoa - 974%3B Fungi - 991%3B Plants - 531%3B Viruses - 0%3B Other Eukaryotes - 9610 (source: NCBI BLink).	VIT_14s0006g02540	84.9	5.1e-35	143.7	1-to-many	VIT_14s0006g02560.t01
VvCabSauv08_P0035F.ver1.0.g402540	0	2.54164	1.01757	1.00229	2.11509	1.89076	1.5643	1.00618	0.704559	0.531758	0	0	3.6242	3.51776	3.28486	3.11819	4.08255	1.94458	1.4841	1.84711	3.15319	0.448768	0	1.37452	-1.00915	-2.86785	Lipid transfer	C:GO:0005856, F:GO:0016301, P:GO:0006810	C:cytoskeleton, F:kinase activity, P:transport	EC:2.7.11, EC:2.7.11.17, EC:2.7.11.7	Transferring phosphorus-containing groups, Calcium/calmodulin-dependent protein kinase, [Myosin heavy-chain] kinase	IPR016140 (SMART), IPR016140 (PFAM), G3DSA:1.10.110.10 (GENE3D), PTHR33214:SF17 (PANTHER), IPR033872 (PANTHER), SIGNAL_PEPTIDE_H_REGION (PHOBIUS), NON_CYTOPLASMIC_DOMAIN (PHOBIUS), SIGNAL_PEPTIDE (PHOBIUS), SIGNAL_PEPTIDE_N_REGION (PHOBIUS), SIGNAL_PEPTIDE_C_REGION (PHOBIUS), IPR033872 (CDD), SignalP-TM (SIGNALP_GRAM_POSITIVE), SignalP-noTM (SIGNALP_EUK), SignalP-noTM (SIGNALP_GRAM_NEGATIVE), IPR016140 (SUPERFAMILY)	P:GO:0006869	P:lipid transport	AT5G38170.1	55.9	2.5e-18	89.4	1-to-1		AT5G38170.1	Bifunctional inhibitor/lipid-transfer protein/seed storage 2S albumin superfamily protein					Bifunctional inhibitor/lipid-transfer protein/seed storage 2S albumin superfamily protein%3B FUNCTIONS IN: lipid binding%3B INVOLVED IN: lipid transport%3B LOCATED IN: endomembrane system%3B EXPRESSED IN: sperm cell%3B CONTAINS InterPro DOMAIN/s: Bifunctional inhibitor/plant lipid transfer protein/seed storage (InterPro:IPR016140)%2C Plant lipid transfer protein/seed storage/trypsin-alpha amylase inhibitor (InterPro:IPR003612)%2C Plant lipid transfer protein/hydrophobic protein%2C helical domain (InterPro:IPR013770)%3B BEST Arabidopsis thaliana protein match is: Bifunctional inhibitor/lipid-transfer protein/seed storage 2S albumin superfamily protein (TAIR:AT5G38160.1)%3B Has 1807 Blast hits to 1807 proteins in 277 species: Archae - 0%3B Bacteria - 0%3B Metazoa - 736%3B Fungi - 347%3B Plants - 385%3B Viruses - 0%3B Other Eukaryotes - 339 (source: NCBI BLink).	VIT_14s0006g02550	92.4	2.1e-45	178.3	1-to-1				43.4783		43.4783
VvCabSauv08_P0035F.ver1.0.g402550	0	0	0	0	0	0	0	0	0	0	0	0	0	0	0	0	0	0	0	0	0	0	0	0	0	0	small RNA degrading nuclease 5 isoform X2	P:GO:0019538, P:GO:0009058, F:GO:0016740, P:GO:0009987	P:protein metabolic process, P:biosynthetic process, F:transferase activity, P:cellular process	0	0	no IPS match	no IPS match	no IPS match	AT5G25800.1	52.1	5.2e-12	68.2	1-to-many	AT5G25800.2	AT5G25800.1	Polynucleotidyl transferase%2C ribonuclease H-like superfamily protein					Polynucleotidyl transferase%2C ribonuclease H-like superfamily protein%3B FUNCTIONS IN: exonuclease activity%2C nucleic acid binding%3B LOCATED IN: intracellular%3B EXPRESSED IN: 23 plant structures%3B EXPRESSED DURING: 13 growth stages%3B CONTAINS InterPro DOMAIN/s: Exonuclease (InterPro:IPR006055)%2C Polynucleotidyl transferase%2C ribonuclease H fold (InterPro:IPR012337)%2C Exonuclease%2C RNase T/DNA polymerase III (InterPro:IPR013520)%3B BEST Arabidopsis thaliana protein match is: small RNA degrading nuclease 1 (TAIR:AT3G50100.1)%3B Has 35333 Blast hits to 34131 proteins in 2444 species: Archae - 798%3B Bacteria - 22429%3B Metazoa - 974%3B Fungi - 991%3B Plants - 531%3B Viruses - 0%3B Other Eukaryotes - 9610 (source: NCBI BLink).	VIT_14s0006g02540	84.9	3.9e-35	144.1	1-to-many	VIT_14s0006g02560.t01
VvCabSauv08_P0035F.ver1.0.g402560	0	0	0	0	0	0	0	0	0	0	0	0	0	0	0	0	0	0	0	0	0	0	0	0	0	0	small RNA degrading nuclease 5 isoform X2	F:GO:0000166, C:GO:0005856, P:GO:0009987, F:GO:0003774	F:nucleotide binding, C:cytoskeleton, P:cellular process, F:motor activity	EC:3.6.1.15	Nucleoside-triphosphate phosphatase	no IPS match	no IPS match	no IPS match	AT5G25800.1	52.1	6e-14	75.1	1-to-many	AT5G25800.2	AT5G25800.1	Polynucleotidyl transferase%2C ribonuclease H-like superfamily protein					Polynucleotidyl transferase%2C ribonuclease H-like superfamily protein%3B FUNCTIONS IN: exonuclease activity%2C nucleic acid binding%3B LOCATED IN: intracellular%3B EXPRESSED IN: 23 plant structures%3B EXPRESSED DURING: 13 growth stages%3B CONTAINS InterPro DOMAIN/s: Exonuclease (InterPro:IPR006055)%2C Polynucleotidyl transferase%2C ribonuclease H fold (InterPro:IPR012337)%2C Exonuclease%2C RNase T/DNA polymerase III (InterPro:IPR013520)%3B BEST Arabidopsis thaliana protein match is: small RNA degrading nuclease 1 (TAIR:AT3G50100.1)%3B Has 35333 Blast hits to 34131 proteins in 2444 species: Archae - 798%3B Bacteria - 22429%3B Metazoa - 974%3B Fungi - 991%3B Plants - 531%3B Viruses - 0%3B Other Eukaryotes - 9610 (source: NCBI BLink).	VIT_14s0006g02560	99.1	2.5e-64	241.5	1-to-1
VvCabSauv08_P0035F.ver1.0.g402570	0	0	0	0	0	0	0	0	0	0	0	0	0	0	0	0	0	0	0	0	0	0	0	0	0	0	uncharacterized protein LOC109713230	0	0	0	0	PTHR11439 (PANTHER), PTHR11439:SF207 (PANTHER), cd09272 (CDD)	no GO terms	no GO terms														VIT_08s0058g00850	30.2	5.5e-45	179.1	1-to-1
VvCabSauv08_P0035F.ver1.0.g402580	2.18433	3.18584	1.8804	2.33385	0	0	0.85692	0	0	2.1291	1.91567	0	3.03227	3.70796	3.00228	3.02254	3.48299	1.63508	1.91913	2.1787	1.83207	0	0	0.85986	-1.0686	-2.96088	protease inhibitor seed storage lipid transfer family	C:GO:0005856, F:GO:0016301, P:GO:0006810	C:cytoskeleton, F:kinase activity, P:transport	EC:2.7.11, EC:2.7.11.17, EC:2.7.11.7	Transferring phosphorus-containing groups, Calcium/calmodulin-dependent protein kinase, [Myosin heavy-chain] kinase	IPR016140 (SMART), IPR016140 (PFAM), G3DSA:1.10.110.10 (GENE3D), PTHR33214:SF17 (PANTHER), IPR033872 (PANTHER), SIGNAL_PEPTIDE_H_REGION (PHOBIUS), NON_CYTOPLASMIC_DOMAIN (PHOBIUS), SIGNAL_PEPTIDE_C_REGION (PHOBIUS), SIGNAL_PEPTIDE (PHOBIUS), SIGNAL_PEPTIDE_N_REGION (PHOBIUS), IPR033872 (CDD), SignalP-noTM (SIGNALP_GRAM_NEGATIVE), SignalP-noTM (SIGNALP_EUK), SignalP-TM (SIGNALP_GRAM_POSITIVE), IPR016140 (SUPERFAMILY)	P:GO:0006869	P:lipid transport	AT5G38170.1	54.4	1.3e-19	93.6	1-to-1		AT5G38170.1	Bifunctional inhibitor/lipid-transfer protein/seed storage 2S albumin superfamily protein					Bifunctional inhibitor/lipid-transfer protein/seed storage 2S albumin superfamily protein%3B FUNCTIONS IN: lipid binding%3B INVOLVED IN: lipid transport%3B LOCATED IN: endomembrane system%3B EXPRESSED IN: sperm cell%3B CONTAINS InterPro DOMAIN/s: Bifunctional inhibitor/plant lipid transfer protein/seed storage (InterPro:IPR016140)%2C Plant lipid transfer protein/seed storage/trypsin-alpha amylase inhibitor (InterPro:IPR003612)%2C Plant lipid transfer protein/hydrophobic protein%2C helical domain (InterPro:IPR013770)%3B BEST Arabidopsis thaliana protein match is: Bifunctional inhibitor/lipid-transfer protein/seed storage 2S albumin superfamily protein (TAIR:AT5G38160.1)%3B Has 1807 Blast hits to 1807 proteins in 277 species: Archae - 0%3B Bacteria - 0%3B Metazoa - 736%3B Fungi - 347%3B Plants - 385%3B Viruses - 0%3B Other Eukaryotes - 339 (source: NCBI BLink).	VIT_14s0006g02530	98.8	4.8e-42	167.2	1-to-1				54.321		54.321
VvCabSauv08_P0035F.ver1.0.g402590	4.02182	3.64648	3.7228	3.91336	4.26838	3.68333	4.1488	4.2668	3.65403	3.75998	4.27911	4.12029	3.4126	3.88568	3.29477	2.81009	3.83374	3.62802	4.0942	3.37093	3.87608	3.73688	3.42174	3.64527	0.256091	0.0702793	lisH domain and HEAT repeat KIAA1468	C:GO:0005737, P:GO:0007275, P:GO:0007165, F:GO:0004872, F:GO:0005102, C:GO:0005886	C:cytoplasm, P:multicellular organism development, P:signal transduction, F:receptor activity, F:receptor binding, C:plasma membrane	0	0	IPR011989 (G3DSA:1.25.10.GENE3D), mobidb-lite (MOBIDB_LITE), mobidb-lite (MOBIDB_LITE), PTHR32059 (PANTHER), IPR021133 (PROSITE_PROFILES), IPR016024 (SUPERFAMILY)	F:GO:0005488	F:binding	AT5G16210.1	78.7	0	1153.3	1-to-1		AT5G16210.1	HEAT repeat-containing protein					HEAT repeat-containing protein%3B FUNCTIONS IN: binding%3B INVOLVED IN: biological_process unknown%3B LOCATED IN: endomembrane system%3B EXPRESSED IN: 23 plant structures%3B EXPRESSED DURING: 15 growth stages%3B CONTAINS InterPro DOMAIN/s: Armadillo-like helical (InterPro:IPR011989)%2C HEAT%2C type 2 (InterPro:IPR021133)%2C LisH dimerisation motif (InterPro:IPR006594)%2C Armadillo-type fold (InterPro:IPR016024)%3B Has 30201 Blast hits to 17322 proteins in 780 species: Archae - 12%3B Bacteria - 1396%3B Metazoa - 17338%3B Fungi - 3422%3B Plants - 5037%3B Viruses - 0%3B Other Eukaryotes - 2996 (source: NCBI BLink).	VIT_14s0006g02520	99.4	0	1565.1	1-to-1				68.9772		68.9772
VvCabSauv08_P0036F.ver1.0.g402600	4.71079	3.8067	4.06727	4.81533	5.25968	5.13025	4.23268	0	0	4.62703	0	0	0	3.69474	4.58963	0	3.80778	0	3.64101	3.49962	4.65985	0	0	4.6724	-2.65258	-1.20399	mobidb-lite (MOBIDB_LITE)	C:GO:0005739, C:GO:0016020, F:GO:0005488, F:GO:0005215	C:mitochondrion, C:membrane, F:binding, F:transporter activity	0	0	mobidb-lite (MOBIDB_LITE)	no GO terms	no GO terms														VIT_16s0039g02780	100	1.5e-12	68.2	1-to-1		"PABN2"	"PABN2"	53.125	"PABN2"	53.125		"PABN2"
VvCabSauv08_P0036F.ver1.0.g402610	0.102365	0.132098	0.174174	0.467114	0.492638	0.256825	0.48607	0.383112	0.301593	0.354988	0.0952088	0.292395	0.206622	0.395491	0.528933	0	0.240705	1.02241	0.185508	0.102958	0.608655	0.595423	0.268061	0	0.111319	-0.0891873	pentatricopeptide repeat-containing mitochondrial	F:GO:0005515	F:protein binding	0	0	IPR011990 (G3DSA:1.25.40.GENE3D), IPR011990 (G3DSA:1.25.40.GENE3D), IPR002885 (PFAM), IPR011990 (G3DSA:1.25.40.GENE3D), IPR002885 (PFAM), G3DSA:3.30.2320.10 (GENE3D), IPR002885 (TIGRFAM), PTHR24015:SF1220 (PANTHER), PTHR24015 (PANTHER), IPR002885 (PROSITE_PROFILES), IPR002885 (PROSITE_PROFILES), IPR002885 (PROSITE_PROFILES), IPR002885 (PROSITE_PROFILES), IPR002885 (PROSITE_PROFILES), IPR002885 (PROSITE_PROFILES), IPR002885 (PROSITE_PROFILES), IPR002885 (PROSITE_PROFILES), IPR002885 (PROSITE_PROFILES), IPR002885 (PROSITE_PROFILES), IPR002885 (PROSITE_PROFILES), IPR002885 (PROSITE_PROFILES), IPR002885 (PROSITE_PROFILES), IPR002885 (PROSITE_PROFILES), IPR002885 (PROSITE_PROFILES), IPR002885 (PROSITE_PROFILES), IPR002885 (PROSITE_PROFILES), IPR002885 (PROSITE_PROFILES), IPR011990 (SUPERFAMILY)	F:GO:0005515	F:protein binding	AT4G39952.1	53.5	3.9e-234	809.3	1-to-1		AT4G39952.1	Pentatricopeptide repeat (PPR) superfamily protein					Pentatricopeptide repeat (PPR) superfamily protein%3B FUNCTIONS IN: binding%3B INVOLVED IN: biological_process unknown%3B LOCATED IN: cellular_component unknown%3B CONTAINS InterPro DOMAIN/s: Pentatricopeptide repeat (InterPro:IPR002885)%2C Tetratricopeptide-like helical (InterPro:IPR011990)%3B BEST Arabidopsis thaliana protein match is: Tetratricopeptide repeat (TPR)-like superfamily protein (TAIR:AT3G03580.1)%3B Has 47712 Blast hits to 13890 proteins in 262 species: Archae - 2%3B Bacteria - 17%3B Metazoa - 157%3B Fungi - 156%3B Plants - 46708%3B Viruses - 0%3B Other Eukaryotes - 672 (source: NCBI BLink).	VIT_15s0024g01510	34.7	3.4e-136	483	1-to-1		"PCMP-H23"	"PCMP-H23"	58.0427	"PCMP-H23"	58.0427		"PCMP-H23"
VvCabSauv08_P0036F.ver1.0.g402620	1.16798	1.33738	1.39965	1.42935	1.64278	1.5889	1.25182	1.42339	1.19961	1.12817	1.25942	1.13652	0.810112	1.46988	1.02447	0.846501	1.36238	1.30286	1.16001	1.32973	0.911182	1.49693	1.58262	0.873466	-0.126964	0.216182	pentatricopeptide repeat-containing mitochondrial	F:GO:0005515	F:protein binding	0	0	IPR002885 (PFAM), IPR002885 (TIGRFAM), IPR002885 (PFAM), G3DSA:3.30.2320.10 (GENE3D), IPR011990 (G3DSA:1.25.40.GENE3D), PTHR24015 (PANTHER), PTHR24015:SF950 (PANTHER), NON_CYTOPLASMIC_DOMAIN (PHOBIUS), SIGNAL_PEPTIDE_H_REGION (PHOBIUS), SIGNAL_PEPTIDE (PHOBIUS), SIGNAL_PEPTIDE_C_REGION (PHOBIUS), SIGNAL_PEPTIDE_N_REGION (PHOBIUS), IPR002885 (PROSITE_PROFILES), IPR011990 (SUPERFAMILY), IPR011990 (SUPERFAMILY)	F:GO:0005515	F:protein binding	AT4G02820.1	64.4	4.1e-94	343.6	1-to-1		AT4G02820.1	Pentatricopeptide repeat (PPR) superfamily protein					Pentatricopeptide repeat (PPR) superfamily protein%3B CONTAINS InterPro DOMAIN/s: Pentatricopeptide repeat (InterPro:IPR002885)%3B BEST Arabidopsis thaliana protein match is: Tetratricopeptide repeat (TPR)-like superfamily protein (TAIR:AT1G02150.1)%3B Has 15018 Blast hits to 7498 proteins in 232 species: Archae - 0%3B Bacteria - 55%3B Metazoa - 87%3B Fungi - 92%3B Plants - 14442%3B Viruses - 0%3B Other Eukaryotes - 342 (source: NCBI BLink).	VIT_16s0039g02800	100	1.8e-149	526.6	1-to-1				65.0602		65.0602
VvCabSauv08_P0036F.ver1.0.g402630	2.57241	2.29698	2.24004	1.27758	1.73563	1.76386	2.14667	2.29691	2.10786	1.7419	2.67091	2.08063	1.21366	2.84983	1.03177	1.50425	0.880106	2.84243	2.186	1.50644	1.73639	2.19777	3.04915	1.07443	-0.205331	0.408697	mobidb-lite (MOBIDB_LITE)	0	0	0	0	mobidb-lite (MOBIDB_LITE)	no GO terms	no GO terms
VvCabSauv08_P0036F.ver1.0.g402640	0	0	0	0	0.0901949	0	0	0	0	0.0913789	0.163598	0	0	0	0	0	0	0	0	0	0	0.395375	0.591617	0	0.0849923	0.328998	fantastic four	F:GO:0003677, C:GO:0005634, F:GO:0003700, P:GO:0009058, F:GO:0016740, P:GO:0006139	F:DNA binding, C:nucleus, F:transcription factor activity, sequence-specific DNA binding, P:biosynthetic process, F:transferase activity, P:nucleobase-containing compound metabolic process	0	0	IPR021410 (PFAM), PTHR33155:SF20 (PANTHER), PTHR33155 (PANTHER), SIGNAL_PEPTIDE_C_REGION (PHOBIUS), SIGNAL_PEPTIDE_N_REGION (PHOBIUS), NON_CYTOPLASMIC_DOMAIN (PHOBIUS), SIGNAL_PEPTIDE (PHOBIUS), SIGNAL_PEPTIDE_H_REGION (PHOBIUS), SignalP-noTM (SIGNALP_EUK)	no GO terms	no GO terms	AT5G19260.1	29.5	7.5e-14	76.6	1-to-1		AT5G19260.1	FANTASTIC four-like protein (DUF3049)	A member of the FAF family proteins encoded by the FANTASTIC FOUR (FAF) genes: AT4G02810 (FAF1)%2C AT1G03170 (FAF2)%2C AT5G19260 (FAF3) and AT3G06020 (FAF4). FAFs have the potential to regulate shoot meristem size in Arabidopsis thaliana. FAFs can repress WUS%2C which ultimately leads to an arrest of meristem activity in FAF overexpressing lines.	"FAF3"		FANTASTIC FOUR 3	Protein of unknown function (DUF3049)%3B CONTAINS InterPro DOMAIN/s: Protein of unknown function DUF3049 (InterPro:IPR021410)%3B BEST Arabidopsis thaliana protein match is: Protein of unknown function (DUF3049) (TAIR:AT3G06020.1)%3B Has 1807 Blast hits to 1807 proteins in 277 species: Archae - 0%3B Bacteria - 0%3B Metazoa - 736%3B Fungi - 347%3B Plants - 385%3B Viruses - 0%3B Other Eukaryotes - 339 (source: NCBI BLink).	VIT_16s0039g02820	100	2.2e-211	731.9	1-to-1		"FAF1"	"FAF1"	17.7725	"FAF1"	17.7725		"FAF3"
VvCabSauv08_P0036F.ver1.0.g402650	0	0	0	0	0	0.345646	0	0	0	0	0	0	0	0	0	0	0	0	0	0.286688	0	0	0	0.617413	0	0.205804	TRANSMEMBRANE (PHOBIUS), CYTOPLASMIC_DOMAIN (PHOBIUS), NON_CYTOPLASMIC_DOMAIN (PHOBIUS), NON_CYTOPLASMIC_DOMAIN (PHOBIUS), TRANSMEMBRANE (PHOBIUS), TMhelix (TMHMM), TMhelix (TMHMM)	0	0	0	0	TRANSMEMBRANE (PHOBIUS), CYTOPLASMIC_DOMAIN (PHOBIUS), NON_CYTOPLASMIC_DOMAIN (PHOBIUS), NON_CYTOPLASMIC_DOMAIN (PHOBIUS), TRANSMEMBRANE (PHOBIUS), TMhelix (TMHMM), TMhelix (TMHMM)	no GO terms	no GO terms	AT5G19260.1	40.7	1.1e-06	51.2	1-to-1		AT5G19260.1	FANTASTIC four-like protein (DUF3049)	A member of the FAF family proteins encoded by the FANTASTIC FOUR (FAF) genes: AT4G02810 (FAF1)%2C AT1G03170 (FAF2)%2C AT5G19260 (FAF3) and AT3G06020 (FAF4). FAFs have the potential to regulate shoot meristem size in Arabidopsis thaliana. FAFs can repress WUS%2C which ultimately leads to an arrest of meristem activity in FAF overexpressing lines.	"FAF3"		FANTASTIC FOUR 3	Protein of unknown function (DUF3049)%3B CONTAINS InterPro DOMAIN/s: Protein of unknown function DUF3049 (InterPro:IPR021410)%3B BEST Arabidopsis thaliana protein match is: Protein of unknown function (DUF3049) (TAIR:AT3G06020.1)%3B Has 1807 Blast hits to 1807 proteins in 277 species: Archae - 0%3B Bacteria - 0%3B Metazoa - 736%3B Fungi - 347%3B Plants - 385%3B Viruses - 0%3B Other Eukaryotes - 339 (source: NCBI BLink).	VIT_16s0039g02820	100	9e-50	193.4	1-to-1		"FAF1"	"FAF1"	17.7725	"FAF1"	17.7725		"FAF3"
VvCabSauv08_P0036F.ver1.0.g402660	0	0	0	0	0	0	0	0	0	0	0	0	0	0	0	0	0	0	0	0	0	0	0	0	0	0	mobidb-lite (MOBIDB_LITE)	0	0	0	0	mobidb-lite (MOBIDB_LITE)	no GO terms	no GO terms														VIT_16s0039g02820	100	3e-08	53.1	1-to-1		"FAF1"	"FAF1"	17.7725	"FAF1"	17.7725		"FAF1"
VvCabSauv08_P0036F.ver1.0.g402670	0	0	0	0	0	0	0	0	0	0	0	0	0	0	0	0	0	0	0	0	0	0	0	0	0	0	germin family	C:GO:0016020, F:GO:0005488, F:GO:0005215	C:membrane, F:binding, F:transporter activity	0	0	IPR001929 (PRINTS), IPR006045 (SMART), IPR006045 (PFAM), IPR014710 (G3DSA:2.60.120.GENE3D), PTHR31238 (PANTHER), PTHR31238:SF69 (PANTHER), IPR019780 (PROSITE_PATTERNS), SIGNAL_PEPTIDE (PHOBIUS), SIGNAL_PEPTIDE_N_REGION (PHOBIUS), NON_CYTOPLASMIC_DOMAIN (PHOBIUS), SIGNAL_PEPTIDE_H_REGION (PHOBIUS), SIGNAL_PEPTIDE_C_REGION (PHOBIUS), SignalP-TM (SIGNALP_GRAM_POSITIVE), SignalP-noTM (SIGNALP_GRAM_NEGATIVE), SignalP-noTM (SIGNALP_EUK), IPR011051 (SUPERFAMILY)	F:GO:0030145, F:GO:0045735	F:manganese ion binding, F:nutrient reservoir activity	AT3G05950.1	69.5	3e-78	289.7	1-to-1		AT3G05950.1	RmlC-like cupins superfamily protein					RmlC-like cupins superfamily protein%3B FUNCTIONS IN: manganese ion binding%2C nutrient reservoir activity%3B INVOLVED IN: biological_process unknown%3B LOCATED IN: endomembrane system%2C apoplast%3B EXPRESSED IN: sperm cell%2C male gametophyte%2C root%2C flower%2C pollen tube%3B EXPRESSED DURING: L mature pollen stage%2C M germinated pollen stage%2C 4 anthesis%3B CONTAINS InterPro DOMAIN/s: Cupin%2C RmlC-type (InterPro:IPR011051)%2C Cupin 1 (InterPro:IPR006045)%2C RmlC-like jelly roll fold (InterPro:IPR014710)%2C Germin (InterPro:IPR001929)%2C Germin%2C manganese binding site (InterPro:IPR019780)%3B BEST Arabidopsis thaliana protein match is: RmlC-like cupins superfamily protein (TAIR:AT3G04200.1)%3B Has 1545 Blast hits to 1539 proteins in 111 species: Archae - 0%3B Bacteria - 53%3B Metazoa - 0%3B Fungi - 32%3B Plants - 1447%3B Viruses - 0%3B Other Eukaryotes - 13 (source: NCBI BLink).	VIT_16s0039g02860	99.6	4.1e-127	451.1	1-to-1
VvCabSauv08_P0036F.ver1.0.g402680	0	0	0	0	0	0	0.43178	0	0	0	0	0	0	0	0	0	0	0	0	0	0	0	0	0	0	0	60S acidic ribosomal P0	P:GO:0006464, P:GO:0009058, P:GO:0006259, P:GO:0007049, P:GO:0006950, F:GO:0000166, F:GO:0003677, C:GO:0005634, P:GO:0009628, F:GO:0005515, P:GO:0008219, C:GO:0005856, P:GO:0016043, P:GO:0016049, F:GO:0016787	P:cellular protein modification process, P:biosynthetic process, P:DNA metabolic process, P:cell cycle, P:response to stress, F:nucleotide binding, F:DNA binding, C:nucleus, P:response to abiotic stimulus, F:protein binding, P:cell death, C:cytoskeleton, P:cellular component organization, P:cell growth, F:hydrolase activity	EC:3.1.3.16, EC:3.6.1.3, EC:3.1.3.41, EC:3.6.1.15	Protein-serine/threonine phosphatase, Adenosinetriphosphatase, 4-nitrophenylphosphatase, Nucleoside-triphosphate phosphatase	no IPS match	no IPS match	no IPS match	AT2G40010.1	64.3	0.00053	42	1-to-1		AT2G40010.1	Ribosomal protein L10 family protein					Ribosomal protein L10 family protein%3B FUNCTIONS IN: structural constituent of ribosome%3B INVOLVED IN: translational elongation%2C translation%2C ribosome biogenesis%3B LOCATED IN: cytosolic ribosome%2C ribosome%3B EXPRESSED IN: 19 plant structures%3B EXPRESSED DURING: 13 growth stages%3B CONTAINS InterPro DOMAIN/s: Ribosomal protein 60S (InterPro:IPR001813)%2C Ribosomal protein L10 (InterPro:IPR001790)%3B BEST Arabidopsis thaliana protein match is: Ribosomal protein L10 family protein (TAIR:AT3G09200.1)%3B Has 1619 Blast hits to 1617 proteins in 478 species: Archae - 322%3B Bacteria - 4%3B Metazoa - 504%3B Fungi - 295%3B Plants - 181%3B Viruses - 0%3B Other Eukaryotes - 313 (source: NCBI BLink).	VIT_00s0671g00010	92.5	2.2e-30	128.6	1-to-1
VvCabSauv08_P0036F.ver1.0.g402690	0	0	0	0	0	0	0	0	0	0	0	0	0	0	0	0	0	0	0	0	0	0	0	0	0	0	germin 2-1	F:GO:0005488	F:binding	0	0	IPR001929 (PRINTS), IPR006045 (SMART), IPR014710 (G3DSA:2.60.120.GENE3D), IPR006045 (PFAM), PTHR31238:SF69 (PANTHER), PTHR31238 (PANTHER), IPR019780 (PROSITE_PATTERNS), IPR011051 (SUPERFAMILY)	F:GO:0030145, F:GO:0045735	F:manganese ion binding, F:nutrient reservoir activity	AT3G05950.1	70.4	3.4e-67	252.7	1-to-1		AT3G05950.1	RmlC-like cupins superfamily protein					RmlC-like cupins superfamily protein%3B FUNCTIONS IN: manganese ion binding%2C nutrient reservoir activity%3B INVOLVED IN: biological_process unknown%3B LOCATED IN: endomembrane system%2C apoplast%3B EXPRESSED IN: sperm cell%2C male gametophyte%2C root%2C flower%2C pollen tube%3B EXPRESSED DURING: L mature pollen stage%2C M germinated pollen stage%2C 4 anthesis%3B CONTAINS InterPro DOMAIN/s: Cupin%2C RmlC-type (InterPro:IPR011051)%2C Cupin 1 (InterPro:IPR006045)%2C RmlC-like jelly roll fold (InterPro:IPR014710)%2C Germin (InterPro:IPR001929)%2C Germin%2C manganese binding site (InterPro:IPR019780)%3B BEST Arabidopsis thaliana protein match is: RmlC-like cupins superfamily protein (TAIR:AT3G04200.1)%3B Has 1545 Blast hits to 1539 proteins in 111 species: Archae - 0%3B Bacteria - 53%3B Metazoa - 0%3B Fungi - 32%3B Plants - 1447%3B Viruses - 0%3B Other Eukaryotes - 13 (source: NCBI BLink).	VIT_16s0013g00010	96.2	7.1e-101	363.6	1-to-1
VvCabSauv08_P0036F.ver1.0.g402700	0	0	0	0	0	0	0	0	0	0	0	0	0	0	0	0	0	0	0	0	0	0	0	0	0	0	germin family	F:GO:0005488	F:binding	0	0	IPR001929 (PRINTS), IPR006045 (SMART), IPR014710 (G3DSA:2.60.120.GENE3D), IPR006045 (PFAM), PTHR31238:SF69 (PANTHER), PTHR31238 (PANTHER), IPR019780 (PROSITE_PATTERNS), IPR019780 (PROSITE_PATTERNS), SIGNAL_PEPTIDE (PHOBIUS), SIGNAL_PEPTIDE_H_REGION (PHOBIUS), SIGNAL_PEPTIDE_C_REGION (PHOBIUS), SIGNAL_PEPTIDE_N_REGION (PHOBIUS), NON_CYTOPLASMIC_DOMAIN (PHOBIUS), SignalP-TM (SIGNALP_GRAM_NEGATIVE), SignalP-TM (SIGNALP_EUK), SignalP-TM (SIGNALP_GRAM_POSITIVE), IPR011051 (SUPERFAMILY), IPR011051 (SUPERFAMILY), TMhelix (TMHMM)	F:GO:0030145, F:GO:0045735	F:manganese ion binding, F:nutrient reservoir activity	AT3G05950.1	68.2	3.3e-76	283.9	1-to-many	AT5G39100.1	AT3G05950.1	RmlC-like cupins superfamily protein					RmlC-like cupins superfamily protein%3B FUNCTIONS IN: manganese ion binding%2C nutrient reservoir activity%3B INVOLVED IN: biological_process unknown%3B LOCATED IN: endomembrane system%2C apoplast%3B EXPRESSED IN: sperm cell%2C male gametophyte%2C root%2C flower%2C pollen tube%3B EXPRESSED DURING: L mature pollen stage%2C M germinated pollen stage%2C 4 anthesis%3B CONTAINS InterPro DOMAIN/s: Cupin%2C RmlC-type (InterPro:IPR011051)%2C Cupin 1 (InterPro:IPR006045)%2C RmlC-like jelly roll fold (InterPro:IPR014710)%2C Germin (InterPro:IPR001929)%2C Germin%2C manganese binding site (InterPro:IPR019780)%3B BEST Arabidopsis thaliana protein match is: RmlC-like cupins superfamily protein (TAIR:AT3G04200.1)%3B Has 1545 Blast hits to 1539 proteins in 111 species: Archae - 0%3B Bacteria - 53%3B Metazoa - 0%3B Fungi - 32%3B Plants - 1447%3B Viruses - 0%3B Other Eukaryotes - 13 (source: NCBI BLink).	VIT_16s0013g00010	95.1	4.3e-120	428.7	1-to-1
VvCabSauv08_P0036F.ver1.0.g402710	0	0	0	0	0	0	0	0	0	0	0	0	0	0	0	0	0	0	0	0	0	0	0	0	0	0	germin family	F:GO:0005488, C:GO:0009536	F:binding, C:plastid	0	0	IPR001929 (PRINTS), IPR006045 (SMART), IPR006045 (PFAM), IPR014710 (G3DSA:2.60.120.GENE3D), PTHR31238:SF64 (PANTHER), PTHR31238 (PANTHER), IPR011051 (SUPERFAMILY)	F:GO:0030145, F:GO:0045735	F:manganese ion binding, F:nutrient reservoir activity	AT3G05950.1	53.1	1.8e-46	183.7	1-to-1		AT3G05950.1	RmlC-like cupins superfamily protein					RmlC-like cupins superfamily protein%3B FUNCTIONS IN: manganese ion binding%2C nutrient reservoir activity%3B INVOLVED IN: biological_process unknown%3B LOCATED IN: endomembrane system%2C apoplast%3B EXPRESSED IN: sperm cell%2C male gametophyte%2C root%2C flower%2C pollen tube%3B EXPRESSED DURING: L mature pollen stage%2C M germinated pollen stage%2C 4 anthesis%3B CONTAINS InterPro DOMAIN/s: Cupin%2C RmlC-type (InterPro:IPR011051)%2C Cupin 1 (InterPro:IPR006045)%2C RmlC-like jelly roll fold (InterPro:IPR014710)%2C Germin (InterPro:IPR001929)%2C Germin%2C manganese binding site (InterPro:IPR019780)%3B BEST Arabidopsis thaliana protein match is: RmlC-like cupins superfamily protein (TAIR:AT3G04200.1)%3B Has 1545 Blast hits to 1539 proteins in 111 species: Archae - 0%3B Bacteria - 53%3B Metazoa - 0%3B Fungi - 32%3B Plants - 1447%3B Viruses - 0%3B Other Eukaryotes - 13 (source: NCBI BLink).	VIT_16s0013g00010	72.3	1.2e-73	273.1	1-to-1
VvCabSauv08_P0036F.ver1.0.g402720	0	0	0	0	0	0	0	0	0	0	0	0	0	0	0	0	0	0	0	0	0	0	0	0	0	0	germin family	F:GO:0005488	F:binding	0	0	IPR001929 (PRINTS), IPR006045 (SMART), IPR006045 (PFAM), IPR014710 (G3DSA:2.60.120.GENE3D), PTHR31238:SF69 (PANTHER), PTHR31238 (PANTHER), SIGNAL_PEPTIDE_H_REGION (PHOBIUS), NON_CYTOPLASMIC_DOMAIN (PHOBIUS), SIGNAL_PEPTIDE_N_REGION (PHOBIUS), SIGNAL_PEPTIDE_C_REGION (PHOBIUS), SIGNAL_PEPTIDE (PHOBIUS), SignalP-noTM (SIGNALP_GRAM_NEGATIVE), SignalP-noTM (SIGNALP_EUK), SignalP-TM (SIGNALP_GRAM_POSITIVE), IPR011051 (SUPERFAMILY), TMhelix (TMHMM)	F:GO:0030145, F:GO:0045735	F:manganese ion binding, F:nutrient reservoir activity	AT3G05950.1	67.3	4.9e-76	282.3	1-to-1		AT3G05950.1	RmlC-like cupins superfamily protein					RmlC-like cupins superfamily protein%3B FUNCTIONS IN: manganese ion binding%2C nutrient reservoir activity%3B INVOLVED IN: biological_process unknown%3B LOCATED IN: endomembrane system%2C apoplast%3B EXPRESSED IN: sperm cell%2C male gametophyte%2C root%2C flower%2C pollen tube%3B EXPRESSED DURING: L mature pollen stage%2C M germinated pollen stage%2C 4 anthesis%3B CONTAINS InterPro DOMAIN/s: Cupin%2C RmlC-type (InterPro:IPR011051)%2C Cupin 1 (InterPro:IPR006045)%2C RmlC-like jelly roll fold (InterPro:IPR014710)%2C Germin (InterPro:IPR001929)%2C Germin%2C manganese binding site (InterPro:IPR019780)%3B BEST Arabidopsis thaliana protein match is: RmlC-like cupins superfamily protein (TAIR:AT3G04200.1)%3B Has 1545 Blast hits to 1539 proteins in 111 species: Archae - 0%3B Bacteria - 53%3B Metazoa - 0%3B Fungi - 32%3B Plants - 1447%3B Viruses - 0%3B Other Eukaryotes - 13 (source: NCBI BLink).	VIT_16s0013g00010	94.7	1.4e-119	426	1-to-1
VvCabSauv08_P0036F.ver1.0.g402730	0	0	0	0	0	0	0	0	0	0	0	0	0	0	0	0	0	0	0	0	0	0	0	0	0	0	Bifunctional inhibitor lipid-transfer seed storage 2S albumin superfamily	F:GO:0005515, P:GO:0007165, P:GO:0006464, F:GO:0004872, F:GO:0016301, F:GO:0016787	F:protein binding, P:signal transduction, P:cellular protein modification process, F:receptor activity, F:kinase activity, F:hydrolase activity	EC:1.3.1.74, EC:3.1.3.16, EC:3.1.3.41	2-alkenal reductase (NAD(P)(+)), Protein-serine/threonine phosphatase, 4-nitrophenylphosphatase	IPR016140 (PFAM), G3DSA:1.10.110.10 (GENE3D), PTHR33286:SF11 (PANTHER), PTHR33286 (PANTHER), NON_CYTOPLASMIC_DOMAIN (PHOBIUS), SIGNAL_PEPTIDE_H_REGION (PHOBIUS), SIGNAL_PEPTIDE (PHOBIUS), CYTOPLASMIC_DOMAIN (PHOBIUS), SIGNAL_PEPTIDE_N_REGION (PHOBIUS), SIGNAL_PEPTIDE_C_REGION (PHOBIUS), TRANSMEMBRANE (PHOBIUS), SignalP-TM (SIGNALP_GRAM_POSITIVE), SignalP-noTM (SIGNALP_EUK), IPR016140 (SUPERFAMILY), TMhelix (TMHMM)	no GO terms	no GO terms	AT4G33550.1	29.9	6.1e-07	52	1-to-1		AT4G33550.1	Bifunctional inhibitor/lipid-transfer protein/seed storage 2S albumin superfamily protein					Bifunctional inhibitor/lipid-transfer protein/seed storage 2S albumin superfamily protein%3B FUNCTIONS IN: lipid binding%3B INVOLVED IN: lipid transport%3B LOCATED IN: endomembrane system%3B EXPRESSED IN: 15 plant structures%3B EXPRESSED DURING: 6 growth stages%3B CONTAINS InterPro DOMAIN/s: Bifunctional inhibitor/plant lipid transfer protein/seed storage (InterPro:IPR016140)%2C Plant lipid transfer protein/seed storage/trypsin-alpha amylase inhibitor (InterPro:IPR003612)%3B BEST Arabidopsis thaliana protein match is: Bifunctional inhibitor/lipid-transfer protein/seed storage 2S albumin superfamily protein (TAIR:AT4G30880.1)%3B Has 177 Blast hits to 177 proteins in 20 species: Archae - 0%3B Bacteria - 0%3B Metazoa - 0%3B Fungi - 0%3B Plants - 177%3B Viruses - 0%3B Other Eukaryotes - 0 (source: NCBI BLink).	VIT_16s0039g02930	99	3e-58	221.5	1-to-1
VvCabSauv08_P0036F.ver1.0.g402750	0	0	0	0	0	0	0	0	0	0	0	0	0	0	0	0	0	0	0	0	0	0	0	0	0	0	Bifunctional inhibitor lipid-transfer seed storage 2S albumin superfamily	F:GO:0003677, C:GO:0005634, F:GO:0003700, P:GO:0009058, P:GO:0006139	F:DNA binding, C:nucleus, F:transcription factor activity, sequence-specific DNA binding, P:biosynthetic process, P:nucleobase-containing compound metabolic process	0	0	IPR016140 (PFAM), PTHR33286:SF11 (PANTHER), PTHR33286 (PANTHER), SIGNAL_PEPTIDE (PHOBIUS), SIGNAL_PEPTIDE_H_REGION (PHOBIUS), NON_CYTOPLASMIC_DOMAIN (PHOBIUS), SIGNAL_PEPTIDE_C_REGION (PHOBIUS), SIGNAL_PEPTIDE_N_REGION (PHOBIUS), SignalP-noTM (SIGNALP_EUK), SignalP-TM (SIGNALP_GRAM_POSITIVE), IPR016140 (SUPERFAMILY), TMhelix (TMHMM)	no GO terms	no GO terms	AT5G56480.1	32.1	0.00017	43.9	1-to-1		AT5G56480.1	Bifunctional inhibitor/lipid-transfer protein/seed storage 2S albumin superfamily protein			AtEND2,END2,END1-LIKE 2		Bifunctional inhibitor/lipid-transfer protein/seed storage 2S albumin superfamily protein%3B FUNCTIONS IN: lipid binding%3B INVOLVED IN: lipid transport%3B LOCATED IN: endomembrane system%3B EXPRESSED IN: central cell%3B CONTAINS InterPro DOMAIN/s: Bifunctional inhibitor/plant lipid transfer protein/seed storage (InterPro:IPR016140)%2C Plant lipid transfer protein/seed storage/trypsin-alpha amylase inhibitor (InterPro:IPR003612)%3B BEST Arabidopsis thaliana protein match is: Bifunctional inhibitor/lipid-transfer protein/seed storage 2S albumin superfamily protein (TAIR:AT1G32280.1)%3B Has 1807 Blast hits to 1807 proteins in 277 species: Archae - 0%3B Bacteria - 0%3B Metazoa - 736%3B Fungi - 347%3B Plants - 385%3B Viruses - 0%3B Other Eukaryotes - 339 (source: NCBI BLink).	VIT_16s0013g00040	89.1	4.1e-55	211.1	1-to-1
VvCabSauv08_P0036F.ver1.0.g402760	0	0	0	0	0	0	0	0	0	0	0	0	0	0	0	0	0	0	0	0	0	0	0	0	0	0	germin family	F:GO:0005488	F:binding	0	0	IPR001929 (PRINTS), IPR006045 (SMART), IPR014710 (G3DSA:2.60.120.GENE3D), IPR006045 (PFAM), PTHR31238:SF69 (PANTHER), PTHR31238 (PANTHER), IPR019780 (PROSITE_PATTERNS), NON_CYTOPLASMIC_DOMAIN (PHOBIUS), SIGNAL_PEPTIDE_H_REGION (PHOBIUS), SIGNAL_PEPTIDE_N_REGION (PHOBIUS), SIGNAL_PEPTIDE_C_REGION (PHOBIUS), SIGNAL_PEPTIDE (PHOBIUS), SignalP-noTM (SIGNALP_EUK), SignalP-noTM (SIGNALP_GRAM_NEGATIVE), SignalP-TM (SIGNALP_GRAM_POSITIVE), IPR011051 (SUPERFAMILY), TMhelix (TMHMM)	F:GO:0030145, F:GO:0045735	F:manganese ion binding, F:nutrient reservoir activity	AT3G05950.1	68.2	1.3e-76	284.3	1-to-1		AT3G05950.1	RmlC-like cupins superfamily protein					RmlC-like cupins superfamily protein%3B FUNCTIONS IN: manganese ion binding%2C nutrient reservoir activity%3B INVOLVED IN: biological_process unknown%3B LOCATED IN: endomembrane system%2C apoplast%3B EXPRESSED IN: sperm cell%2C male gametophyte%2C root%2C flower%2C pollen tube%3B EXPRESSED DURING: L mature pollen stage%2C M germinated pollen stage%2C 4 anthesis%3B CONTAINS InterPro DOMAIN/s: Cupin%2C RmlC-type (InterPro:IPR011051)%2C Cupin 1 (InterPro:IPR006045)%2C RmlC-like jelly roll fold (InterPro:IPR014710)%2C Germin (InterPro:IPR001929)%2C Germin%2C manganese binding site (InterPro:IPR019780)%3B BEST Arabidopsis thaliana protein match is: RmlC-like cupins superfamily protein (TAIR:AT3G04200.1)%3B Has 1545 Blast hits to 1539 proteins in 111 species: Archae - 0%3B Bacteria - 53%3B Metazoa - 0%3B Fungi - 32%3B Plants - 1447%3B Viruses - 0%3B Other Eukaryotes - 13 (source: NCBI BLink).	VIT_16s0013g00010	97.3	3.6e-123	438	1-to-1
VvCabSauv08_P0036F.ver1.0.g402770	0	0	0	0	0	0	0	0	0	0	0	0	0	0	0	0	0	0	0	0	0	0	0	0	0	0	germin family	C:GO:0016020, F:GO:0005488, F:GO:0005215	C:membrane, F:binding, F:transporter activity	0	0	IPR001929 (PRINTS), IPR006045 (SMART), IPR014710 (G3DSA:2.60.120.GENE3D), IPR006045 (PFAM), PTHR31238:SF69 (PANTHER), PTHR31238 (PANTHER), IPR019780 (PROSITE_PATTERNS), SIGNAL_PEPTIDE_H_REGION (PHOBIUS), NON_CYTOPLASMIC_DOMAIN (PHOBIUS), SIGNAL_PEPTIDE_C_REGION (PHOBIUS), SIGNAL_PEPTIDE (PHOBIUS), SIGNAL_PEPTIDE_N_REGION (PHOBIUS), SignalP-TM (SIGNALP_GRAM_POSITIVE), SignalP-noTM (SIGNALP_EUK), SignalP-noTM (SIGNALP_GRAM_NEGATIVE), IPR011051 (SUPERFAMILY)	F:GO:0030145, F:GO:0045735	F:manganese ion binding, F:nutrient reservoir activity	AT3G05950.1	69.6	7.3e-80	295	1-to-1		AT3G05950.1	RmlC-like cupins superfamily protein					RmlC-like cupins superfamily protein%3B FUNCTIONS IN: manganese ion binding%2C nutrient reservoir activity%3B INVOLVED IN: biological_process unknown%3B LOCATED IN: endomembrane system%2C apoplast%3B EXPRESSED IN: sperm cell%2C male gametophyte%2C root%2C flower%2C pollen tube%3B EXPRESSED DURING: L mature pollen stage%2C M germinated pollen stage%2C 4 anthesis%3B CONTAINS InterPro DOMAIN/s: Cupin%2C RmlC-type (InterPro:IPR011051)%2C Cupin 1 (InterPro:IPR006045)%2C RmlC-like jelly roll fold (InterPro:IPR014710)%2C Germin (InterPro:IPR001929)%2C Germin%2C manganese binding site (InterPro:IPR019780)%3B BEST Arabidopsis thaliana protein match is: RmlC-like cupins superfamily protein (TAIR:AT3G04200.1)%3B Has 1545 Blast hits to 1539 proteins in 111 species: Archae - 0%3B Bacteria - 53%3B Metazoa - 0%3B Fungi - 32%3B Plants - 1447%3B Viruses - 0%3B Other Eukaryotes - 13 (source: NCBI BLink).	VIT_16s0013g00010	98.2	6e-126	447.2	1-to-1
VvCabSauv08_P0036F.ver1.0.g402780	0	0	0	0	0	0	0	0	0	0	0	0	0	0	0	0	0	0	0	0	0	0	0	0	0	0	germin family	F:GO:0005488	F:binding	0	0	IPR001929 (PRINTS), IPR006045 (SMART), IPR006045 (PFAM), IPR014710 (G3DSA:2.60.120.GENE3D), PTHR31238:SF69 (PANTHER), PTHR31238 (PANTHER), IPR019780 (PROSITE_PATTERNS), NON_CYTOPLASMIC_DOMAIN (PHOBIUS), SIGNAL_PEPTIDE (PHOBIUS), SIGNAL_PEPTIDE_C_REGION (PHOBIUS), SIGNAL_PEPTIDE_N_REGION (PHOBIUS), SIGNAL_PEPTIDE_H_REGION (PHOBIUS), SignalP-noTM (SIGNALP_GRAM_NEGATIVE), SignalP-noTM (SIGNALP_EUK), SignalP-TM (SIGNALP_GRAM_POSITIVE), IPR011051 (SUPERFAMILY)	F:GO:0030145, F:GO:0045735	F:manganese ion binding, F:nutrient reservoir activity	AT3G05950.1	67.8	7.3e-77	285	1-to-1		AT3G05950.1	RmlC-like cupins superfamily protein					RmlC-like cupins superfamily protein%3B FUNCTIONS IN: manganese ion binding%2C nutrient reservoir activity%3B INVOLVED IN: biological_process unknown%3B LOCATED IN: endomembrane system%2C apoplast%3B EXPRESSED IN: sperm cell%2C male gametophyte%2C root%2C flower%2C pollen tube%3B EXPRESSED DURING: L mature pollen stage%2C M germinated pollen stage%2C 4 anthesis%3B CONTAINS InterPro DOMAIN/s: Cupin%2C RmlC-type (InterPro:IPR011051)%2C Cupin 1 (InterPro:IPR006045)%2C RmlC-like jelly roll fold (InterPro:IPR014710)%2C Germin (InterPro:IPR001929)%2C Germin%2C manganese binding site (InterPro:IPR019780)%3B BEST Arabidopsis thaliana protein match is: RmlC-like cupins superfamily protein (TAIR:AT3G04200.1)%3B Has 1545 Blast hits to 1539 proteins in 111 species: Archae - 0%3B Bacteria - 53%3B Metazoa - 0%3B Fungi - 32%3B Plants - 1447%3B Viruses - 0%3B Other Eukaryotes - 13 (source: NCBI BLink).	VIT_16s0039g02860	95.9	8.4e-117	416.8	1-to-1
VvCabSauv08_P0036F.ver1.0.g402790	0	0	0.500743	0	0	0	0.708107	0.463001	0	0	0	0.641027	0.478139	0	0	0.352413	0.752666	0	0	0	1.03405	0	0.629008	0	0.0467614	0.0502895	hypothetical protein PRUPE_ppa015204mg, partial	F:GO:0000166, F:GO:0005515, P:GO:0006464, F:GO:0016301, F:GO:0004871	F:nucleotide binding, F:protein binding, P:cellular protein modification process, F:kinase activity, F:signal transducer activity	EC:2.7.11.25, EC:2.7.10, EC:2.7.11, EC:1.3.1.74	Mitogen-activated protein kinase kinase kinase, Transferring phosphorus-containing groups, Transferring phosphorus-containing groups, 2-alkenal reductase (NAD(P)(+))	mobidb-lite (MOBIDB_LITE), mobidb-lite (MOBIDB_LITE)	no GO terms	no GO terms														VIT_18s0122g00030	98.1	8.9e-81	296.6	1-to-1
VvCabSauv08_P0036F.ver1.0.g402800	1.22425	0.156939	0.399526	0.730306	1.19392	0.924706	0.658094	1.49363	0.683991	0.748454	1.18265	0.843056	0.585748	0.967042	0	0.280291	0.634486	0.985727	0.790727	1.01629	1.55614	0.843493	0	1.43864	0.331149	0.243113	SUPPRESSOR OF K(+) TRANSPORT GROWTH DEFECT 1	0	0	0	0	G3DSA:3.40.50.300 (GENE3D), G3DSA:1.10.8.60 (GENE3D), PTHR23074:SF109 (PANTHER), PTHR23074 (PANTHER), IPR027417 (SUPERFAMILY)	no GO terms	no GO terms	AT2G27600.1	67.3	8.8e-42	168.7	1-to-1		AT2G27600.1	AAA-type ATPase family protein	Encodes a SKD1 (Suppressor of K+ Transport Growth Defect1) homolog. Localized to the cytoplasm and to multivesicular endosomes. Involved in multivesicular endosome function.	"SKD1"	ATSKD1,VPS4,VACUOLAR PROTEIN SORTING 4	SUPPRESSOR OF K+ TRANSPORT GROWTH DEFECT1	SUPPRESSOR OF K+ TRANSPORT GROWTH DEFECT1 (SKD1)%3B FUNCTIONS IN: nucleoside-triphosphatase activity%2C nucleotide binding%2C ATP binding%3B INVOLVED IN: vesicle-mediated transport%2C endosome organization%3B LOCATED IN: cytoplasm%2C multivesicular body%3B EXPRESSED IN: 24 plant structures%3B EXPRESSED DURING: 15 growth stages%3B CONTAINS InterPro DOMAIN/s: ATPase%2C AAA+ type%2C core (InterPro:IPR003593)%2C ATPase%2C AAA-type%2C core (InterPro:IPR003959)%2C ATPase%2C AAA-type%2C conserved site (InterPro:IPR003960)%2C Vps4 oligomerisation%2C C-terminal (InterPro:IPR015415)%2C MIT (InterPro:IPR007330)%3B BEST Arabidopsis thaliana protein match is: P-loop containing nucleoside triphosphate hydrolases superfamily protein (TAIR:AT1G80350.1)%3B Has 30691 Blast hits to 28172 proteins in 3117 species: Archae - 1476%3B Bacteria - 10868%3B Metazoa - 5113%3B Fungi - 3519%3B Plants - 2854%3B Viruses - 27%3B Other Eukaryotes - 6834 (source: NCBI BLink).	VIT_13s0106g00490	90.4	3.3e-56	215.7	1-to-1								"SKD1"
VvCabSauv08_P0036F.ver1.0.g402810	0.979021	0.42178	0	0.973299	0	0	1.9821	1.88812	0	0.846034	1.0753	0.537412	0.506088	0.739013	0	0.642654	0	1.27479	1.04859	0.87806	1.28545	1.22399	1.6469	0.781642	0.35265	0.802478	NON_CYTOPLASMIC_DOMAIN (PHOBIUS), TRANSMEMBRANE (PHOBIUS), CYTOPLASMIC_DOMAIN (PHOBIUS), TMhelix (TMHMM)	0	0	0	0	NON_CYTOPLASMIC_DOMAIN (PHOBIUS), TRANSMEMBRANE (PHOBIUS), CYTOPLASMIC_DOMAIN (PHOBIUS), TMhelix (TMHMM)	no GO terms	no GO terms	AT2G27600.1	94.3	6.6e-14	74.7	1-to-1		AT2G27600.1	AAA-type ATPase family protein	Encodes a SKD1 (Suppressor of K+ Transport Growth Defect1) homolog. Localized to the cytoplasm and to multivesicular endosomes. Involved in multivesicular endosome function.	"SKD1"	ATSKD1,VPS4,VACUOLAR PROTEIN SORTING 4	SUPPRESSOR OF K+ TRANSPORT GROWTH DEFECT1	SUPPRESSOR OF K+ TRANSPORT GROWTH DEFECT1 (SKD1)%3B FUNCTIONS IN: nucleoside-triphosphatase activity%2C nucleotide binding%2C ATP binding%3B INVOLVED IN: vesicle-mediated transport%2C endosome organization%3B LOCATED IN: cytoplasm%2C multivesicular body%3B EXPRESSED IN: 24 plant structures%3B EXPRESSED DURING: 15 growth stages%3B CONTAINS InterPro DOMAIN/s: ATPase%2C AAA+ type%2C core (InterPro:IPR003593)%2C ATPase%2C AAA-type%2C core (InterPro:IPR003959)%2C ATPase%2C AAA-type%2C conserved site (InterPro:IPR003960)%2C Vps4 oligomerisation%2C C-terminal (InterPro:IPR015415)%2C MIT (InterPro:IPR007330)%3B BEST Arabidopsis thaliana protein match is: P-loop containing nucleoside triphosphate hydrolases superfamily protein (TAIR:AT1G80350.1)%3B Has 30691 Blast hits to 28172 proteins in 3117 species: Archae - 1476%3B Bacteria - 10868%3B Metazoa - 5113%3B Fungi - 3519%3B Plants - 2854%3B Viruses - 27%3B Other Eukaryotes - 6834 (source: NCBI BLink).	VIT_13s0106g00490	97.3	1.8e-15	79	1-to-1								"SKD1"
VvCabSauv08_P0036F.ver1.0.g402820	0.547582	0.15821	0.297214	0.516755	0.168263	0.465313	0.543245	0.625455	0.30933	0.628669	0	0.828388	0.492143	0.44132	0	0.804	0.231032	0.279312	0.662101	0.251414	0.56223	0.384612	0.466104	0	0.15135	-0.0275823	germin family	F:GO:0005488	F:binding	0	0	IPR001929 (PRINTS), IPR006045 (SMART), IPR014710 (G3DSA:2.60.120.GENE3D), IPR006045 (PFAM), PTHR31238:SF69 (PANTHER), PTHR31238 (PANTHER), IPR019780 (PROSITE_PATTERNS), IPR011051 (SUPERFAMILY), IPR011051 (SUPERFAMILY)	F:GO:0030145, F:GO:0045735	F:manganese ion binding, F:nutrient reservoir activity	AT3G05950.1	55.3	6.5e-60	228.8	1-to-1		AT3G05950.1	RmlC-like cupins superfamily protein					RmlC-like cupins superfamily protein%3B FUNCTIONS IN: manganese ion binding%2C nutrient reservoir activity%3B INVOLVED IN: biological_process unknown%3B LOCATED IN: endomembrane system%2C apoplast%3B EXPRESSED IN: sperm cell%2C male gametophyte%2C root%2C flower%2C pollen tube%3B EXPRESSED DURING: L mature pollen stage%2C M germinated pollen stage%2C 4 anthesis%3B CONTAINS InterPro DOMAIN/s: Cupin%2C RmlC-type (InterPro:IPR011051)%2C Cupin 1 (InterPro:IPR006045)%2C RmlC-like jelly roll fold (InterPro:IPR014710)%2C Germin (InterPro:IPR001929)%2C Germin%2C manganese binding site (InterPro:IPR019780)%3B BEST Arabidopsis thaliana protein match is: RmlC-like cupins superfamily protein (TAIR:AT3G04200.1)%3B Has 1545 Blast hits to 1539 proteins in 111 species: Archae - 0%3B Bacteria - 53%3B Metazoa - 0%3B Fungi - 32%3B Plants - 1447%3B Viruses - 0%3B Other Eukaryotes - 13 (source: NCBI BLink).	VIT_16s0013g00060	76.7	5.2e-93	337.8	1-to-1
VvCabSauv08_P0036F.ver1.0.g402830	0	0	0	0	0	0	0	0	0	0	0	0	0	0	0	0	0	0	0	0	0	0	0	0	0	0	germin family	C:GO:0016020, F:GO:0005488, F:GO:0005215	C:membrane, F:binding, F:transporter activity	0	0	IPR001929 (PRINTS), IPR006045 (SMART), IPR006045 (PFAM), IPR014710 (G3DSA:2.60.120.GENE3D), PTHR31238 (PANTHER), PTHR31238:SF69 (PANTHER), SIGNAL_PEPTIDE (PHOBIUS), SIGNAL_PEPTIDE_H_REGION (PHOBIUS), SIGNAL_PEPTIDE_N_REGION (PHOBIUS), NON_CYTOPLASMIC_DOMAIN (PHOBIUS), SIGNAL_PEPTIDE_C_REGION (PHOBIUS), SignalP-noTM (SIGNALP_GRAM_NEGATIVE), SignalP-TM (SIGNALP_GRAM_POSITIVE), SignalP-noTM (SIGNALP_EUK), IPR011051 (SUPERFAMILY)	F:GO:0030145, F:GO:0045735	F:manganese ion binding, F:nutrient reservoir activity	AT3G05950.1	68.4	5.9e-74	275.4	1-to-1		AT3G05950.1	RmlC-like cupins superfamily protein					RmlC-like cupins superfamily protein%3B FUNCTIONS IN: manganese ion binding%2C nutrient reservoir activity%3B INVOLVED IN: biological_process unknown%3B LOCATED IN: endomembrane system%2C apoplast%3B EXPRESSED IN: sperm cell%2C male gametophyte%2C root%2C flower%2C pollen tube%3B EXPRESSED DURING: L mature pollen stage%2C M germinated pollen stage%2C 4 anthesis%3B CONTAINS InterPro DOMAIN/s: Cupin%2C RmlC-type (InterPro:IPR011051)%2C Cupin 1 (InterPro:IPR006045)%2C RmlC-like jelly roll fold (InterPro:IPR014710)%2C Germin (InterPro:IPR001929)%2C Germin%2C manganese binding site (InterPro:IPR019780)%3B BEST Arabidopsis thaliana protein match is: RmlC-like cupins superfamily protein (TAIR:AT3G04200.1)%3B Has 1545 Blast hits to 1539 proteins in 111 species: Archae - 0%3B Bacteria - 53%3B Metazoa - 0%3B Fungi - 32%3B Plants - 1447%3B Viruses - 0%3B Other Eukaryotes - 13 (source: NCBI BLink).	VIT_16s0013g00090	93.4	3.5e-118	421.4	1-to-1
VvCabSauv08_P0036F.ver1.0.g402840	0	0	0	0	0	0	0	0	0	0	0	0	0	0	0	0	0	0	0	0	0	0	0	0	0	0	germin family	C:GO:0016020, F:GO:0005488, F:GO:0005215	C:membrane, F:binding, F:transporter activity	0	0	IPR001929 (PRINTS), IPR006045 (SMART), IPR014710 (G3DSA:2.60.120.GENE3D), IPR006045 (PFAM), PTHR31238:SF69 (PANTHER), PTHR31238 (PANTHER), IPR019780 (PROSITE_PATTERNS), SIGNAL_PEPTIDE_C_REGION (PHOBIUS), SIGNAL_PEPTIDE (PHOBIUS), NON_CYTOPLASMIC_DOMAIN (PHOBIUS), SIGNAL_PEPTIDE_H_REGION (PHOBIUS), SIGNAL_PEPTIDE_N_REGION (PHOBIUS), SignalP-noTM (SIGNALP_EUK), SignalP-noTM (SIGNALP_GRAM_NEGATIVE), SignalP-TM (SIGNALP_GRAM_POSITIVE), IPR011051 (SUPERFAMILY), TMhelix (TMHMM)	F:GO:0030145, F:GO:0045735	F:manganese ion binding, F:nutrient reservoir activity	AT3G05950.1	67.8	3.4e-77	286.2	1-to-1		AT3G05950.1	RmlC-like cupins superfamily protein					RmlC-like cupins superfamily protein%3B FUNCTIONS IN: manganese ion binding%2C nutrient reservoir activity%3B INVOLVED IN: biological_process unknown%3B LOCATED IN: endomembrane system%2C apoplast%3B EXPRESSED IN: sperm cell%2C male gametophyte%2C root%2C flower%2C pollen tube%3B EXPRESSED DURING: L mature pollen stage%2C M germinated pollen stage%2C 4 anthesis%3B CONTAINS InterPro DOMAIN/s: Cupin%2C RmlC-type (InterPro:IPR011051)%2C Cupin 1 (InterPro:IPR006045)%2C RmlC-like jelly roll fold (InterPro:IPR014710)%2C Germin (InterPro:IPR001929)%2C Germin%2C manganese binding site (InterPro:IPR019780)%3B BEST Arabidopsis thaliana protein match is: RmlC-like cupins superfamily protein (TAIR:AT3G04200.1)%3B Has 1545 Blast hits to 1539 proteins in 111 species: Archae - 0%3B Bacteria - 53%3B Metazoa - 0%3B Fungi - 32%3B Plants - 1447%3B Viruses - 0%3B Other Eukaryotes - 13 (source: NCBI BLink).	VIT_16s0013g00010	92.4	2.7e-118	421.8	1-to-1
VvCabSauv08_P0036F.ver1.0.g402850	0	0	0	0	0	0	0	0	0	0	0	0	0	0	0	0	0	0	0	0	0	0	0	0	0	0	germin 2-1	F:GO:0005488	F:binding	0	0	IPR001929 (PRINTS), IPR006045 (SMART), IPR014710 (G3DSA:2.60.120.GENE3D), IPR006045 (PFAM), PTHR31238:SF69 (PANTHER), PTHR31238 (PANTHER), IPR019780 (PROSITE_PATTERNS), IPR011051 (SUPERFAMILY)	F:GO:0030145, F:GO:0045735	F:manganese ion binding, F:nutrient reservoir activity	AT3G05950.1	72.5	5.6e-54	208.4	1-to-1		AT3G05950.1	RmlC-like cupins superfamily protein					RmlC-like cupins superfamily protein%3B FUNCTIONS IN: manganese ion binding%2C nutrient reservoir activity%3B INVOLVED IN: biological_process unknown%3B LOCATED IN: endomembrane system%2C apoplast%3B EXPRESSED IN: sperm cell%2C male gametophyte%2C root%2C flower%2C pollen tube%3B EXPRESSED DURING: L mature pollen stage%2C M germinated pollen stage%2C 4 anthesis%3B CONTAINS InterPro DOMAIN/s: Cupin%2C RmlC-type (InterPro:IPR011051)%2C Cupin 1 (InterPro:IPR006045)%2C RmlC-like jelly roll fold (InterPro:IPR014710)%2C Germin (InterPro:IPR001929)%2C Germin%2C manganese binding site (InterPro:IPR019780)%3B BEST Arabidopsis thaliana protein match is: RmlC-like cupins superfamily protein (TAIR:AT3G04200.1)%3B Has 1545 Blast hits to 1539 proteins in 111 species: Archae - 0%3B Bacteria - 53%3B Metazoa - 0%3B Fungi - 32%3B Plants - 1447%3B Viruses - 0%3B Other Eukaryotes - 13 (source: NCBI BLink).	VIT_16s0013g00010	97.2	8.7e-75	276.6	1-to-1
VvCabSauv08_P0036F.ver1.0.g402860	0	0	0	0	0	0	0	0	0	0	0	0	0	0	0	0	0	0	0	0	0	0	0	0	0	0	Myb SANT-like DNA-binding domain	0	0	0	0	IPR024752 (PFAM), PTHR31704:SF40 (PANTHER), PTHR31704 (PANTHER)	no GO terms	no GO terms	AT4G02210.1	35.9	5.6e-09	59.7	1-to-many	AT4G02210.2	AT4G02210.1	Myb/SANT-like DNA-binding domain protein					unknown protein%3B BEST Arabidopsis thaliana protein match is: unknown protein (TAIR:AT2G24960.2)%3B Has 791 Blast hits to 465 proteins in 19 species: Archae - 0%3B Bacteria - 0%3B Metazoa - 0%3B Fungi - 17%3B Plants - 748%3B Viruses - 0%3B Other Eukaryotes - 26 (source: NCBI BLink).	VIT_07s0031g02450	46.7	3.3e-61	232.3	1-to-1
VvCabSauv08_P0036F.ver1.0.g402870	0	0	0	0	0	0	0	0	0	0	0	0	0	0	0	0	0	0	0	0	0	0	0	0	0	0	stress-induced receptor-like kinase precursor	F:GO:0000166, P:GO:0006464, F:GO:0030246, F:GO:0016301	F:nucleotide binding, P:cellular protein modification process, F:carbohydrate binding, F:kinase activity	0	0	IPR000719 (SMART), G3DSA:3.30.200.20 (GENE3D), G3DSA:1.10.510.10 (GENE3D), IPR025287 (PFAM), IPR000719 (PFAM), PTHR27009:SF36 (PANTHER), PTHR27009 (PANTHER), IPR017441 (PROSITE_PATTERNS), IPR008271 (PROSITE_PATTERNS), NON_CYTOPLASMIC_DOMAIN (PHOBIUS), SIGNAL_PEPTIDE (PHOBIUS), SIGNAL_PEPTIDE_C_REGION (PHOBIUS), CYTOPLASMIC_DOMAIN (PHOBIUS), TRANSMEMBRANE (PHOBIUS), SIGNAL_PEPTIDE_H_REGION (PHOBIUS), SIGNAL_PEPTIDE_N_REGION (PHOBIUS), IPR000719 (PROSITE_PROFILES), cd14066 (CDD), IPR011009 (SUPERFAMILY), TMhelix (TMHMM), TMhelix (TMHMM)	F:GO:0005524, F:GO:0004672, P:GO:0006468, F:GO:0030247	F:ATP binding, F:protein kinase activity, P:protein phosphorylation, F:polysaccharide binding	AT5G38260.1	36.6	2.6e-95	347.8	1-to-1		AT5G38260.1	Protein kinase superfamily protein					Protein kinase superfamily protein%3B FUNCTIONS IN: kinase activity%3B INVOLVED IN: protein amino acid phosphorylation%3B LOCATED IN: endomembrane system%3B CONTAINS InterPro DOMAIN/s: Protein kinase%2C ATP binding site (InterPro:IPR017441)%2C Protein kinase%2C catalytic domain (InterPro:IPR000719)%2C Serine-threonine/tyrosine-protein kinase (InterPro:IPR001245)%2C Protein kinase-like domain (InterPro:IPR011009)%2C Serine/threonine-protein kinase%2C active site (InterPro:IPR008271)%3B BEST Arabidopsis thaliana protein match is: Protein kinase superfamily protein (TAIR:AT1G66910.1)%3B Has 1807 Blast hits to 1807 proteins in 277 species: Archae - 0%3B Bacteria - 0%3B Metazoa - 736%3B Fungi - 347%3B Plants - 385%3B Viruses - 0%3B Other Eukaryotes - 339 (source: NCBI BLink).	VIT_16s0013g01320	88.7	0	1114.8	1-to-1
VvCabSauv08_P0036F.ver1.0.g402880	0	0	0	0	0	0	0	0	0	0	0	0	0	0	0	0	0	0	0	0	0	0	0	0	0	0	Myb SANT-like DNA-binding domain	0	0	0	0	no IPS match	no IPS match	no IPS match														VIT_07s0031g02450	41.7	5.5e-23	104.4	1-to-1
VvCabSauv08_P0036F.ver1.0.g402890	0	0	0	0	0	0	0	0	0	0	0	0	0	0	0	0	0	0	0	0	0	0	0	0	0	0	stress-induced receptor-like kinase	F:GO:0000166, C:GO:0016020, P:GO:0006464, F:GO:0016301, F:GO:0005215	F:nucleotide binding, C:membrane, P:cellular protein modification process, F:kinase activity, F:transporter activity	EC:2.7.10, EC:2.7.11	Transferring phosphorus-containing groups, Transferring phosphorus-containing groups	PTHR27009 (PANTHER), PTHR27009:SF27 (PANTHER)	no GO terms	no GO terms	AT5G38280.1	54	9.4e-10	60.8	1-to-many	AT5G38280.2	AT5G38280.1	PR5-like receptor kinase	putative receptor serine/threonine kinase PR5K (PR5K) mRNA%2C PR5-like receptor kinase	"PR5K"		PR5-like receptor kinase	PR5-like receptor kinase (PR5K)%3B FUNCTIONS IN: transmembrane receptor protein serine/threonine kinase activity%2C kinase activity%3B INVOLVED IN: response to fungus%3B LOCATED IN: endomembrane system%3B EXPRESSED IN: 6 plant structures%3B EXPRESSED DURING: petal differentiation and expansion stage%3B CONTAINS InterPro DOMAIN/s: Protein kinase%2C ATP binding site (InterPro:IPR017441)%2C Protein kinase%2C catalytic domain (InterPro:IPR000719)%2C Thaumatin%2C conserved site (InterPro:IPR017949)%2C Serine-threonine/tyrosine-protein kinase (InterPro:IPR001245)%2C Protein kinase-like domain (InterPro:IPR011009)%2C Serine/threonine-protein kinase%2C active site (InterPro:IPR008271)%2C Thaumatin%2C pathogenesis-related (InterPro:IPR001938)%3B BEST Arabidopsis thaliana protein match is: receptor serine/threonine kinase%2C putative (TAIR:AT1G70250.1)%3B Has 1807 Blast hits to 1807 proteins in 277 species: Archae - 0%3B Bacteria - 0%3B Metazoa - 736%3B Fungi - 347%3B Plants - 385%3B Viruses - 0%3B Other Eukaryotes - 339 (source: NCBI BLink).	VIT_16s0013g01200	80.4	2e-35	145.2	1-to-1								"PR5K"
VvCabSauv08_P0036F.ver1.0.g402900	0	0	0	0	0	0	0	0	0	0	0	0	0	0	0	0	0	0	0	0	0	0	0	0	0	0	receptor kinase	F:GO:0003676, F:GO:0000166, F:GO:0004518, P:GO:0006464, F:GO:0016301	F:nucleic acid binding, F:nucleotide binding, F:nuclease activity, P:cellular protein modification process, F:kinase activity	EC:3.1.30, EC:3.1.26, EC:3.1.26.4	Acting on ester bonds, Acting on ester bonds, Ribonuclease H	IPR000719 (SMART), PIRSF000654 (PIRSF), G3DSA:1.10.510.10 (GENE3D), IPR000719 (PFAM), G3DSA:3.30.200.20 (GENE3D), PTHR27009:SF24 (PANTHER), PTHR27009 (PANTHER), IPR008271 (PROSITE_PATTERNS), IPR000719 (PROSITE_PROFILES), IPR011009 (SUPERFAMILY)	F:GO:0005524, F:GO:0004672, P:GO:0006468	F:ATP binding, F:protein kinase activity, P:protein phosphorylation	AT1G66920.1	48.8	3e-69	260	1-to-many	AT1G66920.2	AT1G66920.1	Protein kinase superfamily protein					Protein kinase superfamily protein%3B FUNCTIONS IN: protein serine/threonine kinase activity%2C protein kinase activity%2C kinase activity%2C ATP binding%3B INVOLVED IN: protein amino acid phosphorylation%3B LOCATED IN: endomembrane system%3B CONTAINS InterPro DOMAIN/s: Protein kinase%2C ATP binding site (InterPro:IPR017441)%2C Protein kinase%2C catalytic domain (InterPro:IPR000719)%2C Serine-threonine/tyrosine-protein kinase (InterPro:IPR001245)%2C Protein kinase-like domain (InterPro:IPR011009)%2C Serine/threonine-protein kinase%2C active site (InterPro:IPR008271)%3B BEST Arabidopsis thaliana protein match is: Protein kinase superfamily protein (TAIR:AT1G66910.1)%3B Has 113279 Blast hits to 111685 proteins in 4334 species: Archae - 179%3B Bacteria - 12475%3B Metazoa - 42104%3B Fungi - 9581%3B Plants - 32516%3B Viruses - 285%3B Other Eukaryotes - 16139 (source: NCBI BLink).	VIT_16s0013g01390	93.3	1.4e-145	512.7	1-to-1
VvCabSauv08_P0036F.ver1.0.g402910	0	0	0	0	0	0	0	0	0	0	0	0	0	0	0	0	0	0	0	0	0	0	0	0	0	0	mobidb-lite (MOBIDB_LITE)	0	0	0	0	mobidb-lite (MOBIDB_LITE)	no GO terms	no GO terms														VIT_07s0005g06710	72.2	3e-17	84.3	1-to-1
VvCabSauv08_P0036F.ver1.0.g402920	0	0	0	0	0	0	0	0	0	0	0	0	0	0	0	0	0	0	0	0	0	0	0	0	0	0	nuclease HARBI1	0	0	0	0	no IPS match	no IPS match	no IPS match														VIT_07s0031g02450	33.9	1.3e-21	100.5	1-to-1
VvCabSauv08_P0036F.ver1.0.g402930	0	0	0	0	0	0	0	0	0	0	0	0	0	0	0	0	0	0	0	0	0	0	0	0	0	0	stress-induced receptor-like kinase precursor	F:GO:0000166, P:GO:0006464, F:GO:0030246, F:GO:0016301	F:nucleotide binding, P:cellular protein modification process, F:carbohydrate binding, F:kinase activity	0	0	IPR000719 (SMART), G3DSA:3.30.200.20 (GENE3D), G3DSA:1.10.510.10 (GENE3D), IPR025287 (PFAM), IPR000719 (PFAM), PTHR27009 (PANTHER), PTHR27009:SF27 (PANTHER), IPR008271 (PROSITE_PATTERNS), IPR017441 (PROSITE_PATTERNS), IPR008271 (PROSITE_PATTERNS), IPR017441 (PROSITE_PATTERNS), NON_CYTOPLASMIC_DOMAIN (PHOBIUS), NON_CYTOPLASMIC_DOMAIN (PHOBIUS), TRANSMEMBRANE (PHOBIUS), CYTOPLASMIC_DOMAIN (PHOBIUS), TRANSMEMBRANE (PHOBIUS), TRANSMEMBRANE (PHOBIUS), CYTOPLASMIC_DOMAIN (PHOBIUS), IPR000719 (PROSITE_PROFILES), IPR000719 (PROSITE_PROFILES), IPR011009 (SUPERFAMILY), IPR011009 (SUPERFAMILY)	F:GO:0005524, F:GO:0004672, P:GO:0006468, F:GO:0030247	F:ATP binding, F:protein kinase activity, P:protein phosphorylation, F:polysaccharide binding	AT5G38260.1	37.3	2.6e-97	355.1	1-to-1		AT5G38260.1	Protein kinase superfamily protein					Protein kinase superfamily protein%3B FUNCTIONS IN: kinase activity%3B INVOLVED IN: protein amino acid phosphorylation%3B LOCATED IN: endomembrane system%3B CONTAINS InterPro DOMAIN/s: Protein kinase%2C ATP binding site (InterPro:IPR017441)%2C Protein kinase%2C catalytic domain (InterPro:IPR000719)%2C Serine-threonine/tyrosine-protein kinase (InterPro:IPR001245)%2C Protein kinase-like domain (InterPro:IPR011009)%2C Serine/threonine-protein kinase%2C active site (InterPro:IPR008271)%3B BEST Arabidopsis thaliana protein match is: Protein kinase superfamily protein (TAIR:AT1G66910.1)%3B Has 1807 Blast hits to 1807 proteins in 277 species: Archae - 0%3B Bacteria - 0%3B Metazoa - 736%3B Fungi - 347%3B Plants - 385%3B Viruses - 0%3B Other Eukaryotes - 339 (source: NCBI BLink).	VIT_16s0013g01320	90.1	0	1157.5	1-to-1
VvCabSauv08_P0036F.ver1.0.g402940	0	0	0	0	0	0	0	0	0	0	0	0	0	0	0	0	0	0	0	0	0	0	0	0	0	0	receptor kinase	P:GO:0005975, F:GO:0003824	P:carbohydrate metabolic process, F:catalytic activity	EC:1.1.3.9	Galactose oxidase	G3DSA:1.10.510.10 (GENE3D), PTHR27009 (PANTHER), PTHR27009:SF24 (PANTHER), IPR011009 (SUPERFAMILY)	no GO terms	no GO terms	AT5G38260.1	48.6	1.1e-22	104.4	1-to-1		AT5G38260.1	Protein kinase superfamily protein					Protein kinase superfamily protein%3B FUNCTIONS IN: kinase activity%3B INVOLVED IN: protein amino acid phosphorylation%3B LOCATED IN: endomembrane system%3B CONTAINS InterPro DOMAIN/s: Protein kinase%2C ATP binding site (InterPro:IPR017441)%2C Protein kinase%2C catalytic domain (InterPro:IPR000719)%2C Serine-threonine/tyrosine-protein kinase (InterPro:IPR001245)%2C Protein kinase-like domain (InterPro:IPR011009)%2C Serine/threonine-protein kinase%2C active site (InterPro:IPR008271)%3B BEST Arabidopsis thaliana protein match is: Protein kinase superfamily protein (TAIR:AT1G66910.1)%3B Has 1807 Blast hits to 1807 proteins in 277 species: Archae - 0%3B Bacteria - 0%3B Metazoa - 736%3B Fungi - 347%3B Plants - 385%3B Viruses - 0%3B Other Eukaryotes - 339 (source: NCBI BLink).	VIT_16s0013g01350	84.7	5.5e-45	177.6	1-to-1
VvCabSauv08_P0036F.ver1.0.g402950	0	0	0	0	0	0	0	0	0	0	0	0	0	0	0	0	0	0	0	0	0	0	0	0	0	0	stress-induced receptor-like	F:GO:0000166, C:GO:0016020, P:GO:0006464, F:GO:0030246, F:GO:0016301, F:GO:0005215, F:GO:0016787	F:nucleotide binding, C:membrane, P:cellular protein modification process, F:carbohydrate binding, F:kinase activity, F:transporter activity, F:hydrolase activity	EC:3.6.1.3, EC:3.6.3.30, EC:3.6.1.15	Adenosinetriphosphatase, Fe(3+)-transporting ATPase, Nucleoside-triphosphate phosphatase	IPR000719 (SMART), IPR000719 (PFAM), G3DSA:1.10.510.10 (GENE3D), IPR025287 (PFAM), G3DSA:3.30.200.20 (GENE3D), PTHR27009 (PANTHER), PTHR27009:SF36 (PANTHER), IPR017441 (PROSITE_PATTERNS), IPR008271 (PROSITE_PATTERNS), SIGNAL_PEPTIDE (PHOBIUS), NON_CYTOPLASMIC_DOMAIN (PHOBIUS), SIGNAL_PEPTIDE_N_REGION (PHOBIUS), CYTOPLASMIC_DOMAIN (PHOBIUS), SIGNAL_PEPTIDE_C_REGION (PHOBIUS), TRANSMEMBRANE (PHOBIUS), SIGNAL_PEPTIDE_H_REGION (PHOBIUS), IPR000719 (PROSITE_PROFILES), IPR011009 (SUPERFAMILY), TMhelix (TMHMM)	F:GO:0005524, F:GO:0004672, P:GO:0006468, F:GO:0030247	F:ATP binding, F:protein kinase activity, P:protein phosphorylation, F:polysaccharide binding	AT5G38260.1	37.3	4.8e-100	363.6	1-to-1		AT5G38260.1	Protein kinase superfamily protein					Protein kinase superfamily protein%3B FUNCTIONS IN: kinase activity%3B INVOLVED IN: protein amino acid phosphorylation%3B LOCATED IN: endomembrane system%3B CONTAINS InterPro DOMAIN/s: Protein kinase%2C ATP binding site (InterPro:IPR017441)%2C Protein kinase%2C catalytic domain (InterPro:IPR000719)%2C Serine-threonine/tyrosine-protein kinase (InterPro:IPR001245)%2C Protein kinase-like domain (InterPro:IPR011009)%2C Serine/threonine-protein kinase%2C active site (InterPro:IPR008271)%3B BEST Arabidopsis thaliana protein match is: Protein kinase superfamily protein (TAIR:AT1G66910.1)%3B Has 1807 Blast hits to 1807 proteins in 277 species: Archae - 0%3B Bacteria - 0%3B Metazoa - 736%3B Fungi - 347%3B Plants - 385%3B Viruses - 0%3B Other Eukaryotes - 339 (source: NCBI BLink).	VIT_16s0013g01320	88.4	0	1156.7	1-to-1
VvCabSauv08_P0036F.ver1.0.g402960	0	0	0	0	0	0	0	0	0	0	0	0	0	0	0	0	0	0	0	0	0	0	0	0	0	0	receptor kinase	F:GO:0000166, C:GO:0005623, P:GO:0006464, F:GO:0016301	F:nucleotide binding, C:cell, P:cellular protein modification process, F:kinase activity	0	0	IPR000719 (SMART), G3DSA:3.30.200.20 (GENE3D), G3DSA:1.10.510.10 (GENE3D), IPR000719 (PFAM), PTHR27009 (PANTHER), PTHR27009:SF24 (PANTHER), IPR008271 (PROSITE_PATTERNS), NON_CYTOPLASMIC_DOMAIN (PHOBIUS), CYTOPLASMIC_DOMAIN (PHOBIUS), TRANSMEMBRANE (PHOBIUS), IPR000719 (PROSITE_PROFILES), IPR011009 (SUPERFAMILY)	F:GO:0005524, F:GO:0004672, P:GO:0006468	F:ATP binding, F:protein kinase activity, P:protein phosphorylation	AT1G66910.1	53.7	8.1e-46	182.6	1-to-many	AT1G66910.2	AT1G66910.1	Protein kinase superfamily protein					Protein kinase superfamily protein%3B FUNCTIONS IN: kinase activity%3B INVOLVED IN: protein amino acid phosphorylation%3B LOCATED IN: endomembrane system%3B CONTAINS InterPro DOMAIN/s: Protein kinase%2C ATP binding site (InterPro:IPR017441)%2C Serine/threonine-protein kinase domain (InterPro:IPR002290)%2C Serine-threonine/tyrosine-protein kinase (InterPro:IPR001245)%2C Serine/threonine-protein kinase%2C active site (InterPro:IPR008271)%2C Protein kinase-like domain (InterPro:IPR011009)%2C Protein kinase%2C catalytic domain (InterPro:IPR000719)%2C Tyrosine-protein kinase%2C catalytic domain (InterPro:IPR020635)%3B BEST Arabidopsis thaliana protein match is: Protein kinase superfamily protein (TAIR:AT1G66930.1)%3B Has 113951 Blast hits to 112305 proteins in 4393 species: Archae - 178%3B Bacteria - 12361%3B Metazoa - 42729%3B Fungi - 9627%3B Plants - 32494%3B Viruses - 324%3B Other Eukaryotes - 16238 (source: NCBI BLink).	VIT_16s0050g01690	58	4.9e-103	371.7	1-to-1
VvCabSauv08_P0036F.ver1.0.g402970	0	0	0	0	0	0	0	0	0	0	0	0	0	0	0	0	0	0	0	0	0	0	0	0	0	0	receptor kinase	F:GO:0000166, C:GO:0016020, P:GO:0006464, F:GO:0016301	F:nucleotide binding, C:membrane, P:cellular protein modification process, F:kinase activity	0	0	IPR000719 (SMART), G3DSA:1.10.510.10 (GENE3D), PIRSF000654 (PIRSF), IPR000719 (PFAM), G3DSA:3.30.200.20 (GENE3D), PTHR27009 (PANTHER), PTHR27009:SF24 (PANTHER), IPR008271 (PROSITE_PATTERNS), SIGNAL_PEPTIDE_N_REGION (PHOBIUS), SIGNAL_PEPTIDE_H_REGION (PHOBIUS), SIGNAL_PEPTIDE_C_REGION (PHOBIUS), SIGNAL_PEPTIDE (PHOBIUS), NON_CYTOPLASMIC_DOMAIN (PHOBIUS), IPR000719 (PROSITE_PROFILES), SignalP-noTM (SIGNALP_EUK), IPR011009 (SUPERFAMILY)	F:GO:0005524, F:GO:0004672, P:GO:0006468	F:ATP binding, F:protein kinase activity, P:protein phosphorylation	AT1G66910.1	53.7	5.6e-46	182.6	1-to-many	AT1G66910.2	AT1G66910.1	Protein kinase superfamily protein					Protein kinase superfamily protein%3B FUNCTIONS IN: kinase activity%3B INVOLVED IN: protein amino acid phosphorylation%3B LOCATED IN: endomembrane system%3B CONTAINS InterPro DOMAIN/s: Protein kinase%2C ATP binding site (InterPro:IPR017441)%2C Serine/threonine-protein kinase domain (InterPro:IPR002290)%2C Serine-threonine/tyrosine-protein kinase (InterPro:IPR001245)%2C Serine/threonine-protein kinase%2C active site (InterPro:IPR008271)%2C Protein kinase-like domain (InterPro:IPR011009)%2C Protein kinase%2C catalytic domain (InterPro:IPR000719)%2C Tyrosine-protein kinase%2C catalytic domain (InterPro:IPR020635)%3B BEST Arabidopsis thaliana protein match is: Protein kinase superfamily protein (TAIR:AT1G66930.1)%3B Has 113951 Blast hits to 112305 proteins in 4393 species: Archae - 178%3B Bacteria - 12361%3B Metazoa - 42729%3B Fungi - 9627%3B Plants - 32494%3B Viruses - 324%3B Other Eukaryotes - 16238 (source: NCBI BLink).	VIT_16s0022g01640	68.6	8.7e-83	303.9	1-to-many	VIT_16s0050g02060.t01
VvCabSauv08_P0036F.ver1.0.g402980	0	0	0	0	0	0	0	0	0	0	0	0	0	0	0	0	0	0	0	0	0	0	0	0	0	0	Myb SANT-like DNA-binding domain	0	0	0	0	no IPS match	no IPS match	no IPS match														VIT_07s0031g02450	37.5	3e-33	139	1-to-1
VvCabSauv08_P0036F.ver1.0.g402990	0	0	0	0	0	0	0	0	0	0	0	0	0	0	0	0	0	0	0	0	0	0	0	0	0	0	rust resistance kinase Lr10-like isoform X2	F:GO:0000166, P:GO:0009628, P:GO:0006464, F:GO:0030246, F:GO:0016301, P:GO:0006950	F:nucleotide binding, P:response to abiotic stimulus, P:cellular protein modification process, F:carbohydrate binding, F:kinase activity, P:response to stress	EC:2.7.10, EC:2.7.11	Transferring phosphorus-containing groups, Transferring phosphorus-containing groups	IPR000719 (SMART), G3DSA:1.10.510.10 (GENE3D), IPR000719 (PFAM), G3DSA:3.30.200.20 (GENE3D), IPR025287 (PFAM), PTHR27009 (PANTHER), PTHR27009:SF36 (PANTHER), IPR008271 (PROSITE_PATTERNS), IPR017441 (PROSITE_PATTERNS), NON_CYTOPLASMIC_DOMAIN (PHOBIUS), SIGNAL_PEPTIDE_N_REGION (PHOBIUS), SIGNAL_PEPTIDE (PHOBIUS), CYTOPLASMIC_DOMAIN (PHOBIUS), TRANSMEMBRANE (PHOBIUS), SIGNAL_PEPTIDE_H_REGION (PHOBIUS), SIGNAL_PEPTIDE_C_REGION (PHOBIUS), IPR000719 (PROSITE_PROFILES), SignalP-TM (SIGNALP_GRAM_POSITIVE), SignalP-noTM (SIGNALP_EUK), IPR011009 (SUPERFAMILY)	F:GO:0005524, F:GO:0004672, P:GO:0006468, F:GO:0030247	F:ATP binding, F:protein kinase activity, P:protein phosphorylation, F:polysaccharide binding	AT5G38260.1	37.2	3.1e-96	350.9	1-to-1		AT5G38260.1	Protein kinase superfamily protein					Protein kinase superfamily protein%3B FUNCTIONS IN: kinase activity%3B INVOLVED IN: protein amino acid phosphorylation%3B LOCATED IN: endomembrane system%3B CONTAINS InterPro DOMAIN/s: Protein kinase%2C ATP binding site (InterPro:IPR017441)%2C Protein kinase%2C catalytic domain (InterPro:IPR000719)%2C Serine-threonine/tyrosine-protein kinase (InterPro:IPR001245)%2C Protein kinase-like domain (InterPro:IPR011009)%2C Serine/threonine-protein kinase%2C active site (InterPro:IPR008271)%3B BEST Arabidopsis thaliana protein match is: Protein kinase superfamily protein (TAIR:AT1G66910.1)%3B Has 1807 Blast hits to 1807 proteins in 277 species: Archae - 0%3B Bacteria - 0%3B Metazoa - 736%3B Fungi - 347%3B Plants - 385%3B Viruses - 0%3B Other Eukaryotes - 339 (source: NCBI BLink).	VIT_16s0013g01320	96.7	0	1249.6	1-to-1
VvCabSauv08_P0036F.ver1.0.g403000	0	0	0	0	0	0	0	0	0	0	0	0	0	0	0	0	0	0	0	0	0	0	0	0	0	0	receptor kinase	F:GO:0000166, P:GO:0006464, F:GO:0016301	F:nucleotide binding, P:cellular protein modification process, F:kinase activity	EC:5.2.1.8	Peptidylprolyl isomerase	IPR000719 (PFAM), G3DSA:1.10.510.10 (GENE3D), PTHR27009 (PANTHER), PTHR27009:SF24 (PANTHER), IPR000719 (PROSITE_PROFILES), IPR011009 (SUPERFAMILY)	F:GO:0005524, F:GO:0004672, P:GO:0006468	F:ATP binding, F:protein kinase activity, P:protein phosphorylation	AT1G70250.1	42.7	3.8e-20	95.9	1-to-1		AT1G70250.1	receptor serine/threonine kinase	Encodes a Protease inhibitor/seed storage/LTP family protein				receptor serine/threonine kinase%2C putative%3B FUNCTIONS IN: protein serine/threonine kinase activity%2C transmembrane receptor protein serine/threonine kinase activity%2C protein kinase activity%2C ATP binding%3B INVOLVED IN: protein amino acid phosphorylation%3B LOCATED IN: endomembrane system%3B EXPRESSED IN: 20 plant structures%3B EXPRESSED DURING: 11 growth stages%3B CONTAINS InterPro DOMAIN/s: Protein kinase%2C ATP binding site (InterPro:IPR017441)%2C Bifunctional inhibitor/plant lipid transfer protein/seed storage (InterPro:IPR016140)%2C Serine/threonine-protein kinase domain (InterPro:IPR002290)%2C Serine-threonine/tyrosine-protein kinase (InterPro:IPR001245)%2C Serine/threonine-protein kinase%2C active site (InterPro:IPR008271)%2C Protein kinase-like domain (InterPro:IPR011009)%2C Protein kinase%2C catalytic domain (InterPro:IPR000719)%2C Thaumatin%2C conserved site (InterPro:IPR017949)%2C Tyrosine-protein kinase%2C catalytic domain (InterPro:IPR020635)%2C Thaumatin%2C pathogenesis-related (InterPro:IPR001938)%3B BEST Arabidopsis thaliana protein match is: PR5-like receptor kinase (TAIR:AT5G38280.1)%3B Has 125965 Blast hits to 120508 proteins in 4304 species: Archae - 146%3B Bacteria - 13220%3B Metazoa - 45235%3B Fungi - 10956%3B Plants - 36891%3B Viruses - 1019%3B Other Eukaryotes - 18498 (source: NCBI BLink).	VIT_16s0013g01160	70.3	5.7e-52	200.7	1-to-1
VvCabSauv08_P0036F.ver1.0.g403010	0	0	0	0	0	0	0	0	0	0	0	0	0	0	0	0	0	0	0	0	0	0	0	0	0	0	receptor-like kinase	F:GO:0000166, F:GO:0003677, P:GO:0006464, P:GO:0006259, F:GO:0016301	F:nucleotide binding, F:DNA binding, P:cellular protein modification process, P:DNA metabolic process, F:kinase activity	0	0	G3DSA:3.30.200.20 (GENE3D), IPR001245 (PFAM), PTHR27009:SF24 (PANTHER), PTHR27009 (PANTHER), IPR017441 (PROSITE_PATTERNS), IPR000719 (PROSITE_PROFILES), IPR011009 (SUPERFAMILY)	F:GO:0005524, F:GO:0004672, P:GO:0006468	F:ATP binding, F:protein kinase activity, P:protein phosphorylation	AT1G66980.1	53	1.3e-20	98.2	1-to-many	AT1G66980.2,AT1G66980.3,AT1G66980.4	AT1G66980.1	suppressor of npr1-1 constitutive 4	Encodes SNC4 (suppressor of npr1-1%2C constitutive 4)%2C an atypical receptor-like kinase with two predicted extracellular glycerophosphoryl diester phosphodiesterase domains.	"SNC4"	GDPDL2,Glycerophosphodiester phosphodiesterase (GDPD) like 2	suppressor of npr1-1 constitutive 4	suppressor of npr1-1 constitutive 4 (SNC4)%3B CONTAINS InterPro DOMAIN/s: Protein kinase%2C ATP binding site (InterPro:IPR017441)%2C Serine/threonine-protein kinase domain (InterPro:IPR002290)%2C Serine-threonine/tyrosine-protein kinase (InterPro:IPR001245)%2C Protein kinase-like domain (InterPro:IPR011009)%2C Serine/threonine-protein kinase%2C active site (InterPro:IPR008271)%2C PLC-like phosphodiesterase%2C TIM beta/alpha-barrel domain (InterPro:IPR017946)%2C Protein kinase%2C catalytic domain (InterPro:IPR000719)%2C Glycerophosphoryl diester phosphodiesterase (InterPro:IPR004129)%2C Tyrosine-protein kinase%2C catalytic domain (InterPro:IPR020635)%3B BEST Arabidopsis thaliana protein match is: SHV3-like 2 (TAIR:AT1G66970.1)%3B Has 115599 Blast hits to 113492 proteins in 4573 species: Archae - 153%3B Bacteria - 13353%3B Metazoa - 42961%3B Fungi - 9619%3B Plants - 32809%3B Viruses - 285%3B Other Eukaryotes - 16419 (source: NCBI BLink).	VIT_16s0050g01690	56.7	3.2e-71	265.4	1-to-1								"SNC4"
VvCabSauv08_P0036F.ver1.0.g403020	0	0	0	0	0	0	0	0	0	0	0	0	0	0	0	0	0	0	0	0	0	0	0	0	0	0	stress-induced receptor-like kinase precursor	F:GO:0000166, P:GO:0009628, P:GO:0006464, F:GO:0030246, F:GO:0016301, P:GO:0006950	F:nucleotide binding, P:response to abiotic stimulus, P:cellular protein modification process, F:carbohydrate binding, F:kinase activity, P:response to stress	EC:2.7.10, EC:2.7.11	Transferring phosphorus-containing groups, Transferring phosphorus-containing groups	IPR000719 (SMART), IPR025287 (PFAM), PIRSF000615 (PIRSF), G3DSA:3.30.200.20 (GENE3D), G3DSA:1.10.510.10 (GENE3D), IPR000719 (PFAM), PTHR27009 (PANTHER), PTHR27009:SF27 (PANTHER), IPR008271 (PROSITE_PATTERNS), IPR017441 (PROSITE_PATTERNS), IPR008271 (PROSITE_PATTERNS), CYTOPLASMIC_DOMAIN (PHOBIUS), NON_CYTOPLASMIC_DOMAIN (PHOBIUS), TRANSMEMBRANE (PHOBIUS), IPR000719 (PROSITE_PROFILES), IPR000719 (PROSITE_PROFILES), IPR011009 (SUPERFAMILY), IPR011009 (SUPERFAMILY), TMhelix (TMHMM)	F:GO:0005524, F:GO:0004672, P:GO:0006468, F:GO:0030247	F:ATP binding, F:protein kinase activity, P:protein phosphorylation, F:polysaccharide binding	AT5G38260.1	37.2	1.6e-96	352.4	1-to-1		AT5G38260.1	Protein kinase superfamily protein					Protein kinase superfamily protein%3B FUNCTIONS IN: kinase activity%3B INVOLVED IN: protein amino acid phosphorylation%3B LOCATED IN: endomembrane system%3B CONTAINS InterPro DOMAIN/s: Protein kinase%2C ATP binding site (InterPro:IPR017441)%2C Protein kinase%2C catalytic domain (InterPro:IPR000719)%2C Serine-threonine/tyrosine-protein kinase (InterPro:IPR001245)%2C Protein kinase-like domain (InterPro:IPR011009)%2C Serine/threonine-protein kinase%2C active site (InterPro:IPR008271)%3B BEST Arabidopsis thaliana protein match is: Protein kinase superfamily protein (TAIR:AT1G66910.1)%3B Has 1807 Blast hits to 1807 proteins in 277 species: Archae - 0%3B Bacteria - 0%3B Metazoa - 736%3B Fungi - 347%3B Plants - 385%3B Viruses - 0%3B Other Eukaryotes - 339 (source: NCBI BLink).	VIT_16s0013g01320	90.4	0	1113.2	1-to-1
VvCabSauv08_P0036F.ver1.0.g403030	0	0	0	0	0	0	0	0	0	0	0	0	0	0	0	0	0	0	0	0	0	0	0	0	0	0	receptor kinase	F:GO:0000166, P:GO:0006464, F:GO:0016301	F:nucleotide binding, P:cellular protein modification process, F:kinase activity	EC:2.7.10	Transferring phosphorus-containing groups	IPR020635 (SMART), IPR001245 (PFAM), G3DSA:1.10.510.10 (GENE3D), G3DSA:3.30.200.20 (GENE3D), PTHR27009 (PANTHER), PTHR27009:SF24 (PANTHER), IPR017441 (PROSITE_PATTERNS), IPR000719 (PROSITE_PROFILES), IPR011009 (SUPERFAMILY)	F:GO:0005524, F:GO:0004713, F:GO:0004672, P:GO:0006468	F:ATP binding, F:protein tyrosine kinase activity, F:protein kinase activity, P:protein phosphorylation	AT1G66980.1	52.8	1.7e-31	135.2	1-to-many	AT1G66980.2,AT1G66980.3,AT1G66980.4,AT5G38280.1,AT5G38280.2	AT1G66980.1	suppressor of npr1-1 constitutive 4	Encodes SNC4 (suppressor of npr1-1%2C constitutive 4)%2C an atypical receptor-like kinase with two predicted extracellular glycerophosphoryl diester phosphodiesterase domains.	"SNC4"	GDPDL2,Glycerophosphodiester phosphodiesterase (GDPD) like 2	suppressor of npr1-1 constitutive 4	suppressor of npr1-1 constitutive 4 (SNC4)%3B CONTAINS InterPro DOMAIN/s: Protein kinase%2C ATP binding site (InterPro:IPR017441)%2C Serine/threonine-protein kinase domain (InterPro:IPR002290)%2C Serine-threonine/tyrosine-protein kinase (InterPro:IPR001245)%2C Protein kinase-like domain (InterPro:IPR011009)%2C Serine/threonine-protein kinase%2C active site (InterPro:IPR008271)%2C PLC-like phosphodiesterase%2C TIM beta/alpha-barrel domain (InterPro:IPR017946)%2C Protein kinase%2C catalytic domain (InterPro:IPR000719)%2C Glycerophosphoryl diester phosphodiesterase (InterPro:IPR004129)%2C Tyrosine-protein kinase%2C catalytic domain (InterPro:IPR020635)%3B BEST Arabidopsis thaliana protein match is: SHV3-like 2 (TAIR:AT1G66970.1)%3B Has 115599 Blast hits to 113492 proteins in 4573 species: Archae - 153%3B Bacteria - 13353%3B Metazoa - 42961%3B Fungi - 9619%3B Plants - 32809%3B Viruses - 285%3B Other Eukaryotes - 16419 (source: NCBI BLink).	VIT_16s0050g01690	38.8	1.5e-60	230.7	1-to-1								"SNC4"
VvCabSauv08_P0036F.ver1.0.g403040	0	0	0	0	0	0	0	0	0	0	0	0	0	0	0	0	0	0	0	0	0	0	0	0	0	0	receptor kinase	F:GO:0000166, C:GO:0005623, P:GO:0006464, F:GO:0016301	F:nucleotide binding, C:cell, P:cellular protein modification process, F:kinase activity	0	0	IPR000719 (SMART), G3DSA:3.30.200.20 (GENE3D), G3DSA:1.10.510.10 (GENE3D), IPR000719 (PFAM), PTHR27009 (PANTHER), PTHR27009:SF24 (PANTHER), IPR017441 (PROSITE_PATTERNS), IPR008271 (PROSITE_PATTERNS), TRANSMEMBRANE (PHOBIUS), NON_CYTOPLASMIC_DOMAIN (PHOBIUS), CYTOPLASMIC_DOMAIN (PHOBIUS), IPR000719 (PROSITE_PROFILES), IPR011009 (SUPERFAMILY), TMhelix (TMHMM)	F:GO:0005524, F:GO:0004672, P:GO:0006468	F:ATP binding, F:protein kinase activity, P:protein phosphorylation	AT1G66910.1	51.5	1e-55	215.3	1-to-many	AT1G66910.2	AT1G66910.1	Protein kinase superfamily protein					Protein kinase superfamily protein%3B FUNCTIONS IN: kinase activity%3B INVOLVED IN: protein amino acid phosphorylation%3B LOCATED IN: endomembrane system%3B CONTAINS InterPro DOMAIN/s: Protein kinase%2C ATP binding site (InterPro:IPR017441)%2C Serine/threonine-protein kinase domain (InterPro:IPR002290)%2C Serine-threonine/tyrosine-protein kinase (InterPro:IPR001245)%2C Serine/threonine-protein kinase%2C active site (InterPro:IPR008271)%2C Protein kinase-like domain (InterPro:IPR011009)%2C Protein kinase%2C catalytic domain (InterPro:IPR000719)%2C Tyrosine-protein kinase%2C catalytic domain (InterPro:IPR020635)%3B BEST Arabidopsis thaliana protein match is: Protein kinase superfamily protein (TAIR:AT1G66930.1)%3B Has 113951 Blast hits to 112305 proteins in 4393 species: Archae - 178%3B Bacteria - 12361%3B Metazoa - 42729%3B Fungi - 9627%3B Plants - 32494%3B Viruses - 324%3B Other Eukaryotes - 16238 (source: NCBI BLink).	VIT_16s0050g01690	65.7	2.5e-114	409.1	1-to-1
VvCabSauv08_P0036F.ver1.0.g403050	0	0	0	0	0	0	0	0	0	0	0	0	0	0	0	0	0	0	0	0	0	0	0	0	0	0	Myb SANT-like DNA-binding domain	0	0	0	0	no IPS match	no IPS match	no IPS match														VIT_07s0031g02450	38.8	2.4e-29	125.9	1-to-1
VvCabSauv08_P0036F.ver1.0.g403060	0	0	0	0	0	0	0	0	0	0	0	0	0	0	0	0	0	0	0	0	0	0	0	0	0	0	receptor-like kinase	F:GO:0000166, P:GO:0006464, F:GO:0030246, F:GO:0016301	F:nucleotide binding, P:cellular protein modification process, F:carbohydrate binding, F:kinase activity	0	0	IPR000719 (SMART), G3DSA:3.30.200.20 (GENE3D), G3DSA:1.10.510.10 (GENE3D), IPR025287 (PFAM), IPR000719 (PFAM), PTHR27009:SF24 (PANTHER), PTHR27009 (PANTHER), IPR008271 (PROSITE_PATTERNS), SIGNAL_PEPTIDE_N_REGION (PHOBIUS), CYTOPLASMIC_DOMAIN (PHOBIUS), TRANSMEMBRANE (PHOBIUS), NON_CYTOPLASMIC_DOMAIN (PHOBIUS), SIGNAL_PEPTIDE_H_REGION (PHOBIUS), SIGNAL_PEPTIDE_C_REGION (PHOBIUS), SIGNAL_PEPTIDE (PHOBIUS), IPR000719 (PROSITE_PROFILES), SignalP-noTM (SIGNALP_EUK), IPR011009 (SUPERFAMILY)	F:GO:0005524, F:GO:0004672, P:GO:0006468, F:GO:0030247	F:ATP binding, F:protein kinase activity, P:protein phosphorylation, F:polysaccharide binding	AT1G66920.1	37	2e-91	334.7	1-to-1		AT1G66920.1	Protein kinase superfamily protein					Protein kinase superfamily protein%3B FUNCTIONS IN: protein serine/threonine kinase activity%2C protein kinase activity%2C kinase activity%2C ATP binding%3B INVOLVED IN: protein amino acid phosphorylation%3B LOCATED IN: endomembrane system%3B CONTAINS InterPro DOMAIN/s: Protein kinase%2C ATP binding site (InterPro:IPR017441)%2C Protein kinase%2C catalytic domain (InterPro:IPR000719)%2C Serine-threonine/tyrosine-protein kinase (InterPro:IPR001245)%2C Protein kinase-like domain (InterPro:IPR011009)%2C Serine/threonine-protein kinase%2C active site (InterPro:IPR008271)%3B BEST Arabidopsis thaliana protein match is: Protein kinase superfamily protein (TAIR:AT1G66910.1)%3B Has 113279 Blast hits to 111685 proteins in 4334 species: Archae - 179%3B Bacteria - 12475%3B Metazoa - 42104%3B Fungi - 9581%3B Plants - 32516%3B Viruses - 285%3B Other Eukaryotes - 16139 (source: NCBI BLink).	VIT_16s0050g01690	71.6	4.8e-241	830.9	1-to-1
VvCabSauv08_P0036F.ver1.0.g403070	5.08739	5.3526	5.57449	5.13584	5.187	5.45746	5.08866	5.2459	5.17999	5.7184	5.35076	5.52766	4.91491	5.22692	4.67498	5.35802	5.07952	5.20016	5.37893	5.3059	5.19863	5.64408	5.39518	5.4918	0.194111	0.571419	lipase YOR059C	0	0	0	0	IPR007751 (PFAM), PTHR12482:SF27 (PANTHER), PTHR12482 (PANTHER), IPR029058 (SUPERFAMILY)	no GO terms	no GO terms	AT5G51180.1	69.5	5.9e-81	298.5	1-to-many	AT5G51180.2	AT5G51180.1	alpha/beta-Hydrolases superfamily protein					alpha/beta-Hydrolases superfamily protein%3B CONTAINS InterPro DOMAIN/s: Protein of unknown function DUF676%2C hydrolase-like (InterPro:IPR007751)%3B BEST Arabidopsis thaliana protein match is: alpha/beta-Hydrolases superfamily protein (TAIR:AT4G25770.1)%3B Has 744 Blast hits to 735 proteins in 176 species: Archae - 0%3B Bacteria - 2%3B Metazoa - 141%3B Fungi - 291%3B Plants - 177%3B Viruses - 0%3B Other Eukaryotes - 133 (source: NCBI BLink).	VIT_16s0013g01410	100	8.6e-108	386.7	1-to-1				64.0805		64.0805
VvCabSauv08_P0036F.ver1.0.g403080	2.49909	2.34755	2.81891	3.08119	0.806756	0	2.71117	3.47299	1.99032	2.79081	2.07221	0	1.32651	3.03034	3.27641	0.952437	0	3.0484	2.65945	1.93591	2.64473	2.08366	3.27984	0	-0.934173	-0.756593	armadillo beta-catenin repeat family	0	0	0	0	PTHR23315 (PANTHER), PTHR23315:SF137 (PANTHER), SIGNAL_PEPTIDE (PHOBIUS), NON_CYTOPLASMIC_DOMAIN (PHOBIUS), SIGNAL_PEPTIDE_H_REGION (PHOBIUS), SIGNAL_PEPTIDE_C_REGION (PHOBIUS), SIGNAL_PEPTIDE_N_REGION (PHOBIUS)	no GO terms	no GO terms	AT2G44900.1	68.2	1.9e-59	226.9	1-to-many	AT2G44900.2	AT2G44900.1	ARABIDILLO-1	ARABIDILLO-1 and its homolog%2C ARABIDILLO -2%2C are unique among Arabidopsis Arm-repeat proteins in having an F-box motif and fall into a phylogenetically distinct subgroup from other plant Arm-repeat proteins Similar to arm repeat protein in rice and armadillo/beta-catenin repeat family protein / F-box family protein in Dictyostelium. ARABIDILLO-1 promote lateral root development. Mutant plants form fewer lateral roots%2C while ARABIDILLO-1-overexpressing lines produce more lateral roots than wild-type seedlings.	"ARABIDILLO-1"	ARABIDILLO1,F-box Armadillo protein 1	ARABIDILLO-1	ARABIDILLO-1 (ARABIDILLO-1)%3B FUNCTIONS IN: ubiquitin-protein ligase activity%2C binding%3B INVOLVED IN: lateral root development%3B LOCATED IN: nucleus%3B EXPRESSED IN: 26 plant structures%3B EXPRESSED DURING: 15 growth stages%3B CONTAINS InterPro DOMAIN/s: F-box domain%2C cyclin-like (InterPro:IPR001810)%2C Armadillo-like helical (InterPro:IPR011989)%2C Armadillo (InterPro:IPR000225)%2C Armadillo-type fold (InterPro:IPR016024)%3B BEST Arabidopsis thaliana protein match is: ARABIDILLO-2 (TAIR:AT3G60350.1)%3B Has 10074 Blast hits to 5287 proteins in 284 species: Archae - 0%3B Bacteria - 24%3B Metazoa - 4121%3B Fungi - 736%3B Plants - 4117%3B Viruses - 0%3B Other Eukaryotes - 1076 (source: NCBI BLink).	VIT_16s0013g01430	100	5.7e-92	334	1-to-1								"ARABIDILLO-1"
VvCabSauv08_P0036F.ver1.0.g403090	1.67144	1.37615	1.92138	1.10505	2.27687	2.08823	2.10316	1.653	1.36894	1.91585	2.1849	2.21214	1.79177	1.40103	0.810949	2.03403	1.3689	0.825927	1.88027	1.66029	1.22479	1.23085	1.83386	0.520128	0.447979	-0.139639	ARABIDILLO 1-like isoform X1	F:GO:0003676, F:GO:0005515, C:GO:0005622	F:nucleic acid binding, F:protein binding, C:intracellular	0	0	IPR001810 (SMART), IPR000225 (SMART), G3DSA:1.20.1280.50 (GENE3D), IPR032675 (G3DSA:3.80.10.GENE3D), IPR011989 (G3DSA:1.25.10.GENE3D), IPR001810 (PFAM), G3DSA:1.25.40.150 (GENE3D), IPR000225 (PFAM), PTHR23315 (PANTHER), PTHR23315:SF213 (PANTHER), IPR000225 (PROSITE_PROFILES), IPR000225 (PROSITE_PROFILES), IPR000225 (PROSITE_PROFILES), IPR001810 (PROSITE_PROFILES), cd00020 (CDD), IPR016024 (SUPERFAMILY), SSF52047 (SUPERFAMILY)	F:GO:0005515, F:GO:0005488	F:protein binding, F:binding	AT2G44900.1	53	9.3e-129	458.8	1-to-many	AT2G44900.2	AT2G44900.1	ARABIDILLO-1	ARABIDILLO-1 and its homolog%2C ARABIDILLO -2%2C are unique among Arabidopsis Arm-repeat proteins in having an F-box motif and fall into a phylogenetically distinct subgroup from other plant Arm-repeat proteins Similar to arm repeat protein in rice and armadillo/beta-catenin repeat family protein / F-box family protein in Dictyostelium. ARABIDILLO-1 promote lateral root development. Mutant plants form fewer lateral roots%2C while ARABIDILLO-1-overexpressing lines produce more lateral roots than wild-type seedlings.	"ARABIDILLO-1"	ARABIDILLO1,F-box Armadillo protein 1	ARABIDILLO-1	ARABIDILLO-1 (ARABIDILLO-1)%3B FUNCTIONS IN: ubiquitin-protein ligase activity%2C binding%3B INVOLVED IN: lateral root development%3B LOCATED IN: nucleus%3B EXPRESSED IN: 26 plant structures%3B EXPRESSED DURING: 15 growth stages%3B CONTAINS InterPro DOMAIN/s: F-box domain%2C cyclin-like (InterPro:IPR001810)%2C Armadillo-like helical (InterPro:IPR011989)%2C Armadillo (InterPro:IPR000225)%2C Armadillo-type fold (InterPro:IPR016024)%3B BEST Arabidopsis thaliana protein match is: ARABIDILLO-2 (TAIR:AT3G60350.1)%3B Has 10074 Blast hits to 5287 proteins in 284 species: Archae - 0%3B Bacteria - 24%3B Metazoa - 4121%3B Fungi - 736%3B Plants - 4117%3B Viruses - 0%3B Other Eukaryotes - 1076 (source: NCBI BLink).	VIT_16s0013g01430	98.2	3e-243	838.2	1-to-1								"ARABIDILLO-1"
VvCabSauv08_P0036F.ver1.0.g403100	0	0	0	0	0	0	0	0	0	0	0	0	0	0	0	0	0	0	0	0	0	0	0	0	0	0	probable carotenoid cleavage dioxygenase chloroplastic	F:GO:0003677, F:GO:0003723, F:GO:0004518, P:GO:0009058, F:GO:0016740, P:GO:0006259, C:GO:0005622, P:GO:0006950	F:DNA binding, F:RNA binding, F:nuclease activity, P:biosynthetic process, F:transferase activity, P:DNA metabolic process, C:intracellular, P:response to stress	EC:1.13.11, EC:2.7.7.49	Acting on single donors with incorporation of molecular oxygen (oxygenases). The oxygen incorporated need not be derived from O(2), RNA-directed DNA polymerase	IPR004294 (PFAM), PTHR10543:SF77 (PANTHER), IPR004294 (PANTHER)	F:GO:0016702, P:GO:0055114	F:oxidoreductase activity, acting on single donors with incorporation of molecular oxygen, incorporation of two atoms of oxygen, P:oxidation-reduction process	AT4G19170.1	39.9	2.1e-36	150.2	1-to-1		AT4G19170.1	nine-cis-epoxycarotenoid dioxygenase 4	chloroplast-targeted member of a family of enzymes similar to nine-cis-epoxycarotenoid dioxygenase	"NCED4"	CCD4,carotenoid cleavage dioxygenase 4	nine-cis-epoxycarotenoid dioxygenase 4	nine-cis-epoxycarotenoid dioxygenase 4 (NCED4)%3B LOCATED IN: chloroplast%2C plastoglobule%3B EXPRESSED IN: 16 plant structures%3B EXPRESSED DURING: 9 growth stages%3B CONTAINS InterPro DOMAIN/s: Carotenoid oxygenase (InterPro:IPR004294)%3B BEST Arabidopsis thaliana protein match is: nine-cis-epoxycarotenoid dioxygenase 5 (TAIR:AT1G30100.1)%3B Has 2918 Blast hits to 2864 proteins in 491 species: Archae - 16%3B Bacteria - 796%3B Metazoa - 323%3B Fungi - 173%3B Plants - 887%3B Viruses - 0%3B Other Eukaryotes - 723 (source: NCBI BLink).	VIT_16s0039g01370	61.5	5.2e-63	237.7	1-to-1								"NCED4"
VvCabSauv08_P0036F.ver1.0.g403110	0	0	0	0	0	0	0	0	0	0	0	0	0	0	0	0	0	0	0	0	0	0	0	0	0	0	probable carotenoid cleavage dioxygenase chloroplastic	F:GO:0003824, P:GO:0008152, C:GO:0005886, F:GO:0005215	F:catalytic activity, P:metabolic process, C:plasma membrane, F:transporter activity	EC:1.13.11	Acting on single donors with incorporation of molecular oxygen (oxygenases). The oxygen incorporated need not be derived from O(2)	IPR004294 (PFAM), PTHR10543:SF77 (PANTHER), IPR004294 (PANTHER)	F:GO:0016702, P:GO:0055114	F:oxidoreductase activity, acting on single donors with incorporation of molecular oxygen, incorporation of two atoms of oxygen, P:oxidation-reduction process	AT4G19170.1	55.1	8.3e-60	228.8	1-to-1		AT4G19170.1	nine-cis-epoxycarotenoid dioxygenase 4	chloroplast-targeted member of a family of enzymes similar to nine-cis-epoxycarotenoid dioxygenase	"NCED4"	CCD4,carotenoid cleavage dioxygenase 4	nine-cis-epoxycarotenoid dioxygenase 4	nine-cis-epoxycarotenoid dioxygenase 4 (NCED4)%3B LOCATED IN: chloroplast%2C plastoglobule%3B EXPRESSED IN: 16 plant structures%3B EXPRESSED DURING: 9 growth stages%3B CONTAINS InterPro DOMAIN/s: Carotenoid oxygenase (InterPro:IPR004294)%3B BEST Arabidopsis thaliana protein match is: nine-cis-epoxycarotenoid dioxygenase 5 (TAIR:AT1G30100.1)%3B Has 2918 Blast hits to 2864 proteins in 491 species: Archae - 16%3B Bacteria - 796%3B Metazoa - 323%3B Fungi - 173%3B Plants - 887%3B Viruses - 0%3B Other Eukaryotes - 723 (source: NCBI BLink).	VIT_16s0039g01370	56.7	1.1e-82	303.9	1-to-1								"NCED4"
VvCabSauv08_P0036F.ver1.0.g403120	0.381596	0	0	0	0	0.230581	0	0.451593	0.554765	0.223298	0.221042	0	0	0	0	0	0	0	0.556786	0.193711	0	0	0	0	0.0209146	0	receptor like 56	0	0	0	0	IPR032675 (G3DSA:3.80.10.GENE3D), IPR013210 (PFAM), PTHR27004 (PANTHER), PTHR27004:SF75 (PANTHER), IPR032675 (SUPERFAMILY)	no GO terms	no GO terms	AT5G49290.1	41.9	3.5e-28	122.9	1-to-many	AT5G49290.2,AT5G49290.3,AT5G49290.4,AT5G49290.6,AT5G49290.8	AT5G49290.1	receptor like protein 56		"RLP56"	ATRLP56,receptor like protein 56	receptor like protein 56	receptor like protein 56 (RLP56)%3B CONTAINS InterPro DOMAIN/s: Leucine-rich repeat%2C typical subtype (InterPro:IPR003591)%2C Leucine-rich repeat-containing N-terminal domain%2C type 2 (InterPro:IPR013210)%2C Leucine-rich repeat (InterPro:IPR001611)%3B BEST Arabidopsis thaliana protein match is: receptor like protein 14 (TAIR:AT1G74180.1)%3B Has 112100 Blast hits to 30260 proteins in 1125 species: Archae - 53%3B Bacteria - 8278%3B Metazoa - 26127%3B Fungi - 1038%3B Plants - 68577%3B Viruses - 23%3B Other Eukaryotes - 8004 (source: NCBI BLink).	VIT_16s0013g01500	95.5	4.8e-85	310.8	1-to-1								"RLP56"
VvCabSauv08_P0036F.ver1.0.g403130	0	0	0.0894087	0.0378868	0.0967746	0.100492	0.0584647	0	0.0286766	0.0305889	0.0285366	0	0.0399806	0	0	0	0.0573297	0	0.0417616	0.114011	0	0	0.0480297	0	-0.0100944	0.00268303	NBS-LRR resistance gene ARGH30	F:GO:0000166, P:GO:0006950	F:nucleotide binding, P:response to stress	0	0	Coil (COILS), PR00364 (PRINTS), IPR002182 (PFAM), IPR032675 (G3DSA:3.80.10.GENE3D), IPR011991 (G3DSA:1.10.10.GENE3D), G3DSA:1.10.20.10 (GENE3D), PTHR23155:SF744 (PANTHER), PTHR23155 (PANTHER), cd14798 (CDD), IPR032675 (SUPERFAMILY), IPR027417 (SUPERFAMILY), IPR032675 (SUPERFAMILY)	F:GO:0043531	F:ADP binding	AT3G14470.1	38.2	1.2e-152	539.3	1-to-many	AT3G14470.2	AT3G14470.1	NB-ARC domain-containing disease resistance protein					NB-ARC domain-containing disease resistance protein%3B FUNCTIONS IN: protein binding%3B INVOLVED IN: apoptosis%2C defense response%3B LOCATED IN: endomembrane system%3B EXPRESSED IN: 23 plant structures%3B EXPRESSED DURING: 14 growth stages%3B CONTAINS InterPro DOMAIN/s: Leucine-rich repeat-containing protein (InterPro:IPR015766)%2C NB-ARC (InterPro:IPR002182)%2C Leucine-rich repeat (InterPro:IPR001611)%2C Disease resistance protein (InterPro:IPR000767)%3B BEST Arabidopsis thaliana protein match is: LRR and NB-ARC domains-containing disease resistance protein (TAIR:AT3G14460.1)%3B Has 25652 Blast hits to 19792 proteins in 681 species: Archae - 38%3B Bacteria - 1467%3B Metazoa - 4997%3B Fungi - 304%3B Plants - 18213%3B Viruses - 0%3B Other Eukaryotes - 633 (source: NCBI BLink).	VIT_13s0101g00300	58.3	0	1191	1-to-1
VvCabSauv08_P0036F.ver1.0.g403140	0	0	0	0	0	0	0	0	0	0	0	0	0	0	0	0	0	0	0	0	0	0	0	0	0	0	subtilisin-like protease	P:GO:0019538, F:GO:0004872, F:GO:0004871, C:GO:0005886, F:GO:0016787	P:protein metabolic process, F:receptor activity, F:signal transducer activity, C:plasma membrane, F:hydrolase activity	EC:3.4.21	Acting on peptide bonds (peptidases)	IPR000209 (PFAM), IPR000209 (G3DSA:3.40.50.GENE3D), PTHR10795 (PANTHER), PTHR10795:SF486 (PANTHER), IPR000209 (SUPERFAMILY)	P:GO:0006508, F:GO:0004252	P:proteolysis, F:serine-type endopeptidase activity	AT2G05920.1	51.7	8.7e-53	204.9	1-to-1		AT2G05920.1	Subtilase family protein			SBT1.8,subtilase 1.8		Subtilase family protein%3B FUNCTIONS IN: identical protein binding%2C serine-type endopeptidase activity%3B INVOLVED IN: proteolysis%2C negative regulation of catalytic activity%3B LOCATED IN: cell wall%2C plant-type cell wall%3B EXPRESSED IN: 22 plant structures%3B EXPRESSED DURING: 13 growth stages%3B CONTAINS InterPro DOMAIN/s: Protease-associated PA (InterPro:IPR003137)%2C Proteinase inhibitor%2C propeptide (InterPro:IPR009020)%2C Peptidase S8/S53%2C subtilisin/kexin/sedolisin (InterPro:IPR000209)%2C Peptidase S8%2C subtilisin-related (InterPro:IPR015500)%2C Peptidase S8/S53%2C subtilisin%2C active site (InterPro:IPR022398)%2C Proteinase inhibitor I9%2C subtilisin propeptide (InterPro:IPR010259)%3B BEST Arabidopsis thaliana protein match is: Subtilase family protein (TAIR:AT5G67360.1)%3B Has 7371 Blast hits to 6472 proteins in 1023 species: Archae - 222%3B Bacteria - 3849%3B Metazoa - 147%3B Fungi - 727%3B Plants - 1890%3B Viruses - 0%3B Other Eukaryotes - 536 (source: NCBI BLink).	VIT_02s0025g04810	89.1	2.9e-100	361.7	1-to-1
VvCabSauv08_P0036F.ver1.0.g403150	0	0	0	0	0	0	0	0	0	0	0	0	0	0	0	0	0	0	0	0	0	0	0	0	0	0	lysine--tRNA ligase	P:GO:0006464, P:GO:0009653, P:GO:0009058, C:GO:0005576, P:GO:0006259, F:GO:0004872, F:GO:0004871, F:GO:0005215, P:GO:0006950, P:GO:0007049, C:GO:0005654, F:GO:0000166, C:GO:0005856, C:GO:0005737, C:GO:0016020, P:GO:0016043, F:GO:0016301	P:cellular protein modification process, P:anatomical structure morphogenesis, P:biosynthetic process, C:extracellular region, P:DNA metabolic process, F:receptor activity, F:signal transducer activity, F:transporter activity, P:response to stress, P:cell cycle, C:nucleoplasm, F:nucleotide binding, C:cytoskeleton, C:cytoplasm, C:membrane, P:cellular component organization, F:kinase activity	EC:2.7.10, EC:2.7.10.1, EC:2.7.11, EC:2.7.11.23	Transferring phosphorus-containing groups, Receptor protein-tyrosine kinase, Transferring phosphorus-containing groups, [RNA-polymerase]-subunit kinase	no IPS match	no IPS match	no IPS match	AT3G11710.1	58.6	1.4e-18	89.7	1-to-1		AT3G11710.1	lysyl-tRNA synthetase 1		"ATKRS-1"		lysyl-tRNA synthetase 1	lysyl-tRNA synthetase 1 (ATKRS-1)%3B FUNCTIONS IN: ATP binding%2C lysine-tRNA ligase activity%3B INVOLVED IN: lysyl-tRNA aminoacylation%2C translation%2C tRNA aminoacylation for protein translation%3B LOCATED IN: cytoplasm%3B EXPRESSED IN: 24 plant structures%3B EXPRESSED DURING: 14 growth stages%3B CONTAINS InterPro DOMAIN/s: Aminoacyl-tRNA synthetase%2C class II (D/K/N) (InterPro:IPR004364)%2C Nucleic acid-binding%2C OB-fold-like (InterPro:IPR016027)%2C Aminoacyl-tRNA synthetase%2C class II (D/K/N)-like (InterPro:IPR018150)%2C Nucleic acid binding%2C OB-fold%2C tRNA/helicase-type (InterPro:IPR004365)%2C Lysyl-tRNA synthetase%2C class II%2C C-terminal (InterPro:IPR018149)%2C Lysyl-tRNA synthetase%2C class II (InterPro:IPR002313)%2C Aminoacyl-tRNA synthetase%2C class II%2C conserved domain (InterPro:IPR006195)%3B BEST Arabidopsis thaliana protein match is: Lysyl-tRNA synthetase%2C class II (TAIR:AT3G13490.1)%3B Has 24040 Blast hits to 20328 proteins in 2969 species: Archae - 380%3B Bacteria - 16623%3B Metazoa - 629%3B Fungi - 774%3B Plants - 209%3B Viruses - 0%3B Other Eukaryotes - 5425 (source: NCBI BLink).	VIT_16s0013g01470	97.1	4.8e-34	140.2	1-to-1								"ATKRS-1"
VvCabSauv08_P0036F.ver1.0.g403160	0	0.300079	0	0	0	0	0	0.8773	0	0	0	0.357403	0	0	0	0	0	0	0.98876	0	0	0	0	0.579372	0.0191081	0.193124	receptor like 56	0	0	0	0	IPR032675 (G3DSA:3.80.10.GENE3D), IPR013210 (PFAM)	no GO terms	no GO terms	AT5G49290.1	39.8	3.5e-14	75.9	1-to-many	AT5G49290.2,AT5G49290.3,AT5G49290.4,AT5G49290.6,AT5G49290.8	AT5G49290.1	receptor like protein 56		"RLP56"	ATRLP56,receptor like protein 56	receptor like protein 56	receptor like protein 56 (RLP56)%3B CONTAINS InterPro DOMAIN/s: Leucine-rich repeat%2C typical subtype (InterPro:IPR003591)%2C Leucine-rich repeat-containing N-terminal domain%2C type 2 (InterPro:IPR013210)%2C Leucine-rich repeat (InterPro:IPR001611)%3B BEST Arabidopsis thaliana protein match is: receptor like protein 14 (TAIR:AT1G74180.1)%3B Has 112100 Blast hits to 30260 proteins in 1125 species: Archae - 53%3B Bacteria - 8278%3B Metazoa - 26127%3B Fungi - 1038%3B Plants - 68577%3B Viruses - 23%3B Other Eukaryotes - 8004 (source: NCBI BLink).	VIT_16s0013g01500	97.1	1.6e-58	222.2	1-to-1								"RLP56"
VvCabSauv08_P0036F.ver1.0.g403170	0.0537397	0	0.0573186	0.0800982	0	0	0	0.122173	0	0.0664778	0.102509	0.200374	0	0	0	0	0	0	0	0	0.211285	0	0	0	0.0861007	0	LRR receptor-like kinase family	F:GO:0003676, F:GO:0005515	F:nucleic acid binding, F:protein binding	0	0	PR00019 (PRINTS), IPR003591 (SMART), IPR001611 (PFAM), IPR032675 (G3DSA:3.80.10.GENE3D), IPR032675 (G3DSA:3.80.10.GENE3D), IPR032675 (G3DSA:3.80.10.GENE3D), IPR032675 (G3DSA:3.80.10.GENE3D), IPR001611 (PFAM), IPR001611 (PFAM), PTHR27004:SF58 (PANTHER), PTHR27004 (PANTHER), TRANSMEMBRANE (PHOBIUS), CYTOPLASMIC_DOMAIN (PHOBIUS), NON_CYTOPLASMIC_DOMAIN (PHOBIUS), IPR001611 (PROSITE_PROFILES), IPR001611 (PROSITE_PROFILES), IPR001611 (PROSITE_PROFILES), IPR001611 (PROSITE_PROFILES), IPR001611 (PROSITE_PROFILES), IPR001611 (PROSITE_PROFILES), IPR001611 (PROSITE_PROFILES), IPR001611 (PROSITE_PROFILES), IPR001611 (PROSITE_PROFILES), IPR001611 (PROSITE_PROFILES), IPR001611 (PROSITE_PROFILES), IPR001611 (PROSITE_PROFILES), IPR001611 (PROSITE_PROFILES), SSF52047 (SUPERFAMILY), IPR032675 (SUPERFAMILY), TMhelix (TMHMM)	F:GO:0005515	F:protein binding	AT1G74170.1	51.8	4.4e-11	68.2	1-to-many	AT1G74170.2	AT1G74170.1	receptor like protein 13		"RLP13"	AtRLP13,receptor like protein 13	receptor like protein 13	receptor like protein 13 (RLP13)%3B CONTAINS InterPro DOMAIN/s: Leucine-rich repeat%2C typical subtype (InterPro:IPR003591)%2C Leucine-rich repeat (InterPro:IPR001611)%3B BEST Arabidopsis thaliana protein match is: receptor like protein 15 (TAIR:AT1G74190.1)%3B Has 30201 Blast hits to 17322 proteins in 780 species: Archae - 12%3B Bacteria - 1396%3B Metazoa - 17338%3B Fungi - 3422%3B Plants - 5037%3B Viruses - 0%3B Other Eukaryotes - 2996 (source: NCBI BLink).	VIT_16s0013g01500	93.3	9.4e-106	381.7	1-to-1								"RLP13"
VvCabSauv08_P0036F.ver1.0.g403180	2.14135	1.05243	1.81733	0.905553	2.14537	0.514463	0.507253	1.00772	1.03316	0.697182	1.3852	0	2.32635	1.82442	2.66645	1.53362	1.04351	0	1.78799	1.31159	1.60745	0.520593	0.738746	0	-0.976241	-1.85263	WD repeat-containing WRAP73	F:GO:0003676, F:GO:0005515	F:nucleic acid binding, F:protein binding	0	0	IPR001680 (SMART), G3DSA:2.140.10.30 (GENE3D), IPR015943 (G3DSA:2.130.10.GENE3D), PTHR16220 (PANTHER), SSF69322 (SUPERFAMILY)	F:GO:0005515	F:protein binding	AT5G07590.1	84.9	9.3e-252	867.1	1-to-many	AT5G07590.2,AT5G07590.3	AT5G07590.1	Transducin/WD40 repeat-like superfamily protein					Transducin/WD40 repeat-like superfamily protein%3B CONTAINS InterPro DOMAIN/s: WD40 repeat-like-containing domain (InterPro:IPR011046)%2C WD40 repeat (InterPro:IPR001680)%2C WD40/YVTN repeat-like-containing domain (InterPro:IPR015943)%2C WD40 repeat%2C subgroup (InterPro:IPR019781)%3B Has 672 Blast hits to 646 proteins in 166 species: Archae - 0%3B Bacteria - 97%3B Metazoa - 271%3B Fungi - 156%3B Plants - 85%3B Viruses - 0%3B Other Eukaryotes - 63 (source: NCBI BLink).	VIT_16s0013g01510	99.8	1.9e-285	978	1-to-1				84.7162		84.7162
VvCabSauv08_P0036F.ver1.0.g403190	0.421424	0	0	1.03036	0.702217	0.306574	1.26168	0.633886	0.273875	0.847064	1.25375	1.13166	0.541411	0.583115	0.829036	0.794195	0.674466	0	1.0437	1.05311	1.0726	1.19181	1.31784	0.835589	0.937017	0.46389	ARM repeat superfamily	F:GO:0003824, C:GO:0005730, F:GO:0005488, P:GO:0009987	F:catalytic activity, C:nucleolus, F:binding, P:cellular process	EC:5.2.1.8	Peptidylprolyl isomerase	IPR011989 (G3DSA:1.25.10.GENE3D), IPR022125 (PFAM), PTHR13457 (PANTHER), PTHR13457:SF4 (PANTHER), IPR016024 (SUPERFAMILY)	F:GO:0005488	F:binding	AT3G06530.1	60.7	4.1e-171	599.4	1-to-many	AT3G06530.5	AT3G06530.1	ARM repeat superfamily protein					ARM repeat superfamily protein%3B FUNCTIONS IN: protein binding%3B LOCATED IN: chloroplast%2C vacuole%3B EXPRESSED IN: 22 plant structures%3B EXPRESSED DURING: 13 growth stages%3B CONTAINS InterPro DOMAIN/s: U3 small nucleolar RNA-associated protein 10 (InterPro:IPR022125)%2C BP28%2C C-terminal (InterPro:IPR012954)%2C Armadillo-type fold (InterPro:IPR016024)%3B Has 648 Blast hits to 415 proteins in 193 species: Archae - 0%3B Bacteria - 6%3B Metazoa - 222%3B Fungi - 268%3B Plants - 71%3B Viruses - 0%3B Other Eukaryotes - 81 (source: NCBI BLink).	VIT_16s0013g01520	96.1	3.4e-278	954.1	1-to-1				53.3728		53.3728
VvCabSauv08_P0036F.ver1.0.g403200	0	0	0	0	1.13858	0.706859	0.595605	0	0	1.22571	1.48724	2.07553	0	1.04386	0	1.41187	0	0	0	1.07939	0.712279	0	0	0	1.59616	-0.347954	ARM repeat superfamily	0	0	0	0	IPR011989 (G3DSA:1.25.10.GENE3D), PTHR13457 (PANTHER), PTHR13457:SF4 (PANTHER)	no GO terms	no GO terms	AT3G06530.1	50.4	2.2e-28	123.2	1-to-many	AT3G06530.2,AT3G06530.3,AT3G06530.4,AT3G06530.5	AT3G06530.1	ARM repeat superfamily protein					ARM repeat superfamily protein%3B FUNCTIONS IN: protein binding%3B LOCATED IN: chloroplast%2C vacuole%3B EXPRESSED IN: 22 plant structures%3B EXPRESSED DURING: 13 growth stages%3B CONTAINS InterPro DOMAIN/s: U3 small nucleolar RNA-associated protein 10 (InterPro:IPR022125)%2C BP28%2C C-terminal (InterPro:IPR012954)%2C Armadillo-type fold (InterPro:IPR016024)%3B Has 648 Blast hits to 415 proteins in 193 species: Archae - 0%3B Bacteria - 6%3B Metazoa - 222%3B Fungi - 268%3B Plants - 71%3B Viruses - 0%3B Other Eukaryotes - 81 (source: NCBI BLink).	VIT_16s0013g01520	99.3	1.1e-66	249.6	1-to-1				53.3728		53.3728
VvCabSauv08_P0036F.ver1.0.g403210	0.583888	0.613224	1.49974	0	1.09265	1.48604	0.920381	1.36669	1.50685	0	2.38121	3.33233	1.47919	0	1.72855	0	1.65428	0.575789	1.24179	1.74827	0	2.19631	1.87805	2.09052	1.00556	0.985713	ARM repeat superfamily	0	0	0	0	PTHR13457:SF4 (PANTHER), PTHR13457 (PANTHER)	no GO terms	no GO terms	AT3G06530.1	45.8	2.4e-26	116.7	1-to-many	AT3G06530.2,AT3G06530.3,AT3G06530.4,AT3G06530.5	AT3G06530.1	ARM repeat superfamily protein					ARM repeat superfamily protein%3B FUNCTIONS IN: protein binding%3B LOCATED IN: chloroplast%2C vacuole%3B EXPRESSED IN: 22 plant structures%3B EXPRESSED DURING: 13 growth stages%3B CONTAINS InterPro DOMAIN/s: U3 small nucleolar RNA-associated protein 10 (InterPro:IPR022125)%2C BP28%2C C-terminal (InterPro:IPR012954)%2C Armadillo-type fold (InterPro:IPR016024)%3B Has 648 Blast hits to 415 proteins in 193 species: Archae - 0%3B Bacteria - 6%3B Metazoa - 222%3B Fungi - 268%3B Plants - 71%3B Viruses - 0%3B Other Eukaryotes - 81 (source: NCBI BLink).	VIT_16s0013g01530	83.3	1.2e-58	223	1-to-1				49.4845		49.4845
VvCabSauv08_P0036F.ver1.0.g403220	0	0	0	0	0	0	0	0	0	0	0	0	0	0	0	0	0	0	0	0	0	0	0	0	0	0	SIGNAL_PEPTIDE_H_REGION (PHOBIUS), SIGNAL_PEPTIDE (PHOBIUS), NON_CYTOPLASMIC_DOMAIN (PHOBIUS), SIGNAL_PEPTIDE_N_REGION (PHOBIUS), SIGNAL_PEPTIDE_C_REGION (PHOBIUS), SignalP-noTM (SIGNALP_EUK)	0	0	0	0	SIGNAL_PEPTIDE_H_REGION (PHOBIUS), SIGNAL_PEPTIDE (PHOBIUS), NON_CYTOPLASMIC_DOMAIN (PHOBIUS), SIGNAL_PEPTIDE_N_REGION (PHOBIUS), SIGNAL_PEPTIDE_C_REGION (PHOBIUS), SignalP-noTM (SIGNALP_EUK)	no GO terms	no GO terms
VvCabSauv08_P0036F.ver1.0.g403230	0.128235	0.128156	0	0	0	0.141994	0.133861	0	0	0	0	0.28229	0.15352	0.197	0.229158	0	0.189649	0	0	0.303073	0.256007	0.232454	0.209572	0	0.00863297	-0.0458839	probable phosphatase 2C 4	0	0	0	0	mobidb-lite (MOBIDB_LITE), mobidb-lite (MOBIDB_LITE), mobidb-lite (MOBIDB_LITE)	no GO terms	no GO terms														VIT_15s0021g02580	35.1	8.9e-11	64.7	1-to-1				46.0438		46.0438
VvCabSauv08_P0036F.ver1.0.g403240	2.28955	1.96251	1.95348	2.27342	2.44516	2.29855	2.28941	2.73506	2.11245	2.27755	2.66882	2.71671	1.95662	2.27349	2.05253	2.35191	1.9634	2.24958	2.54312	2.401	2.36527	2.93983	2.37216	2.52298	0.485849	0.517443	ARM repeat superfamily	P:GO:0005975, P:GO:0006091, F:GO:0003824, P:GO:0009056, C:GO:0005829, P:GO:0009058, F:GO:0005488, P:GO:0006139	P:carbohydrate metabolic process, P:generation of precursor metabolites and energy, F:catalytic activity, P:catabolic process, C:cytosol, P:biosynthetic process, F:binding, P:nucleobase-containing compound metabolic process	EC:4.2.1.11	Phosphopyruvate hydratase	IPR012954 (SMART), IPR012954 (PFAM), IPR011989 (G3DSA:1.25.10.GENE3D), PTHR13457 (PANTHER), PTHR13457:SF4 (PANTHER), IPR016024 (SUPERFAMILY), IPR016024 (SUPERFAMILY)	F:GO:0005488	F:binding	AT3G06530.1	53.6	8.5e-268	921.4	1-to-many	AT3G06530.2,AT3G06530.3,AT3G06530.4,AT3G06530.5	AT3G06530.1	ARM repeat superfamily protein					ARM repeat superfamily protein%3B FUNCTIONS IN: protein binding%3B LOCATED IN: chloroplast%2C vacuole%3B EXPRESSED IN: 22 plant structures%3B EXPRESSED DURING: 13 growth stages%3B CONTAINS InterPro DOMAIN/s: U3 small nucleolar RNA-associated protein 10 (InterPro:IPR022125)%2C BP28%2C C-terminal (InterPro:IPR012954)%2C Armadillo-type fold (InterPro:IPR016024)%3B Has 648 Blast hits to 415 proteins in 193 species: Archae - 0%3B Bacteria - 6%3B Metazoa - 222%3B Fungi - 268%3B Plants - 71%3B Viruses - 0%3B Other Eukaryotes - 81 (source: NCBI BLink).	VIT_16s0013g01530	94.8	0	1682.2	1-to-1				49.4845		49.4845
VvCabSauv08_P0036F.ver1.0.g403250	4.37364	4.21319	4.28926	4.35406	4.61319	4.44387	4.55292	4.7141	4.47437	4.3253	4.53034	4.44869	3.76487	4.28677	3.48997	3.97838	3.99389	4.2572	3.21063	3.9963	4.24226	4.67276	3.38391	4.4665	0.142747	0.327183	ubiquinol-cytochrome-c reductase complex assembly factor 1	0	0	0	0	IPR021150 (PFAM), IPR007129 (PANTHER)	no GO terms	no GO terms	AT5G51220.1	64.7	5.8e-103	372.1	1-to-1		AT5G51220.1	ubiquinol-cytochrome C chaperone family protein					ubiquinol-cytochrome C chaperone family protein%3B CONTAINS InterPro DOMAIN/s: Ubiquinol-cytochrome c chaperone%2C CBP3 (InterPro:IPR007129)%2C Ubiquinol-cytochrome c chaperone/UPF0174 (InterPro:IPR021150)%3B Has 535 Blast hits to 535 proteins in 209 species: Archae - 0%3B Bacteria - 206%3B Metazoa - 176%3B Fungi - 54%3B Plants - 41%3B Viruses - 0%3B Other Eukaryotes - 58 (source: NCBI BLink).	VIT_16s0013g01540	100	9.6e-166	579.7	1-to-1				55.1282		55.1282
VvCabSauv08_P0036F.ver1.0.g403260	5.10851	4.96453	4.97568	4.90218	4.93893	4.94526	5.05593	5.14009	4.83818	4.91301	5.20425	5.28988	4.41972	4.51175	4.72546	4.54643	4.4925	4.91185	4.91505	4.60094	4.93211	5.46155	5.13648	5.19201	0.119477	0.711042	WD-40 repeat-containing MSI1	P:GO:0007165, P:GO:0007275, F:GO:0005198, C:GO:0005840, C:GO:0005578, C:GO:0005654, P:GO:0006412, F:GO:0003677, C:GO:0005615, F:GO:0005515, F:GO:0003723, C:GO:0016020, C:GO:0005829, F:GO:0016787	P:signal transduction, P:multicellular organism development, F:structural molecule activity, C:ribosome, C:proteinaceous extracellular matrix, C:nucleoplasm, P:translation, F:DNA binding, C:extracellular space, F:protein binding, F:RNA binding, C:membrane, C:cytosol, F:hydrolase activity	EC:3.4.24	Acting on peptide bonds (peptidases)	IPR020472 (PRINTS), IPR001680 (SMART), IPR022052 (PFAM), IPR001680 (PFAM), IPR015943 (G3DSA:2.130.10.GENE3D), PTHR22850 (PANTHER), PTHR22850:SF138 (PANTHER), IPR019775 (PROSITE_PATTERNS), IPR017986 (PROSITE_PROFILES), IPR001680 (PROSITE_PROFILES), IPR017986 (SUPERFAMILY)	F:GO:0005515	F:protein binding	AT5G58230.1	91.3	1.6e-213	740	1-to-1		AT5G58230.1	Transducin/WD40 repeat-like superfamily protein	Encodes a WD-40 repeat containing protein that functions in chromatin assembly as part of the CAF1 and FIE complex. Mutants exhibit parthenogenetic development that includes proliferation of unfertilized endosperm and embryos. In heterozygous plants 50%25 of embryos abort. Of the aborted embryos the early aborted class are homozygous and the later aborting lass are heterozygotes in which the defective allele is maternally transmitted. Other phenotypes include defects in ovule morphogenesis and organ initiation%2Cas well as increased levels of heterochromatic DNA. MSI1 is needed for the transition to flowering. In Arabidopsis%2C the three CAF-1 subunits are encoded by FAS1%2C FAS2 and%2C most likely%2C MSI1%2C respectively. Mutations in FAS1 or FAS2 lead to increased frequency of homologous recombination and T-DNA integration in Arabidopsis. In the ovule%2C the MSI1 transcripts are accumulated at their highest level before fertilization and gradually decrease after fertilization. MSI is biallelically expressed%2C the paternall allele is expressed in the endosperm and embryo and is not imprinted. MSI1 forms a complex with RBR1 that is required for activation of the imprinted genes FIS2 and FWA. This activation is mediated by MSI1/RBR1 mediated repression of MET1.	"MSI1"	ATMSI1,ARABIDOPSIS MULTICOPY SUPRESSOR OF IRA1,MEE70,MATERNAL EFFECT EMBRYO ARREST 70	MULTICOPY SUPRESSOR OF IRA1	MULTICOPY SUPRESSOR OF IRA1 (MSI1)%3B FUNCTIONS IN: protein binding%3B INVOLVED IN: in 13 processes%3B LOCATED IN: nucleus%2C chloroplast%2C chromatin remodeling complex%2C CUL4 RING ubiquitin ligase complex%3B EXPRESSED IN: 28 plant structures%3B EXPRESSED DURING: 14 growth stages%3B CONTAINS InterPro DOMAIN/s: Histone-binding protein RBBP4 (InterPro:IPR022052)%2C WD40 repeat 2 (InterPro:IPR019782)%2C WD40 repeat%2C conserved site (InterPro:IPR019775)%2C WD40 repeat (InterPro:IPR001680)%2C G-protein beta WD-40 repeat%2C region (InterPro:IPR020472)%2C WD40 repeat-like-containing domain (InterPro:IPR011046)%2C WD40-repeat-containing domain (InterPro:IPR017986)%2C WD40/YVTN repeat-like-containing domain (InterPro:IPR015943)%2C WD40 repeat%2C subgroup (InterPro:IPR019781)%3B BEST Arabidopsis thaliana protein match is: Transducin family protein / WD-40 repeat family protein (TAIR:AT2G16780.1)%3B Has 1807 Blast hits to 1807 proteins in 277 species: Archae - 0%3B Bacteria - 0%3B Metazoa - 736%3B Fungi - 347%3B Plants - 385%3B Viruses - 0%3B Other Eukaryotes - 339 (source: NCBI BLink).	VIT_16s0013g01550	100	1.1e-229	792.7	1-to-1		"MSI1"	"MSI1"	92.217	"MSI1"	92.217		"MSI1"
VvCabSauv08_P0036F.ver1.0.g403270	0	0	0.108432	0	0	0	0	0.131575	0	0	0.110367	0	0	0	0	0	0	0	0	0.0956247	0	0.468317	0	0	0.000645044	0.156106	transcription factor MYB101 family	F:GO:0003677, C:GO:0016020, C:GO:0009536, C:GO:0009579	F:DNA binding, C:membrane, C:plastid, C:thylakoid	0	0	IPR001005 (SMART), G3DSA:1.10.10.60 (GENE3D), G3DSA:1.10.10.60 (GENE3D), IPR001005 (PFAM), mobidb-lite (MOBIDB_LITE), mobidb-lite (MOBIDB_LITE), PTHR10641 (PANTHER), PTHR10641:SF852 (PANTHER), IPR017930 (PROSITE_PROFILES), IPR017877 (PROSITE_PROFILES), cd00167 (CDD), cd00167 (CDD), IPR009057 (SUPERFAMILY)	F:GO:0003677	F:DNA binding	AT4G21440.1	43.2	1.5e-27	121.7	1-to-1		AT4G21440.1	MYB-like 102	Encodes a MYB transcription factor involved in wounding and osmotic stress response. Member of the R2R3 factor gene family.	"MYB102"	ATM4,A. THALIANA MYB 4,ATMYB102,MYB-like 102	MYB-like 102	MYB-like 102 (MYB102)%3B CONTAINS InterPro DOMAIN/s: SANT%2C DNA-binding (InterPro:IPR001005)%2C Homeodomain-like (InterPro:IPR009057)%2C Myb%2C DNA-binding (InterPro:IPR014778)%2C HTH transcriptional regulator%2C Myb-type%2C DNA-binding (InterPro:IPR017930)%2C Homeodomain-related (InterPro:IPR012287)%2C Myb transcription factor (InterPro:IPR015495)%3B BEST Arabidopsis thaliana protein match is: myb domain protein 74 (TAIR:AT4G05100.1)%3B Has 30201 Blast hits to 17322 proteins in 780 species: Archae - 12%3B Bacteria - 1396%3B Metazoa - 17338%3B Fungi - 3422%3B Plants - 5037%3B Viruses - 0%3B Other Eukaryotes - 2996 (source: NCBI BLink).	VIT_16s0013g01570	94.1	1.6e-118	422.9	1-to-1							"VviMYB194"	"VviMYB194"
VvCabSauv08_P0036F.ver1.0.g403280	0.1833	0.228272	0.276773	0.203775	0.290737	0.176043	0.159733	0.0918826	0	0.119623	0.0791985	0.0928353	0.354346	0	0	0.131331	0.120665	0	0	0.195045	0	0.28535	0.252159	0.14946	-0.132229	0.110874	LOB domain-containing 39	0	0	0	0	no IPS match	no IPS match	no IPS match														VIT_05s0077g02220	56.6	8.7e-125	444.5	1-to-1
VvCabSauv08_P0036F.ver1.0.g403290	0	0	0	0	0	0	0	0	0	0	0	0	0	0	0	0	0	0	0	0	0	0	0	0	0	0	hypothetical protein POPTR_0014s080201g, partial	0	0	0	0	no IPS match	no IPS match	no IPS match														VIT_19s0140g00110	82.4	4.1e-16	80.9	1-to-1
VvCabSauv08_P0036F.ver1.0.g403300	0	0	0	0	0	0	0	0	0	0	0	0	0	0	0	0	0	0	0	0	0	0	0	0	0	0	mobidb-lite (MOBIDB_LITE)	0	0	0	0	mobidb-lite (MOBIDB_LITE)	no GO terms	no GO terms														VIT_18s0089g00950	60	2.1e-07	51.6	1-to-1
VvCabSauv08_P0037F.ver1.0.g403310	2.21237	2.46833	1.28282	1.73092	2.35608	2.56996	2.26476	2.22748	2.03206	2.10628	1.73096	3.79538	0.974648	1.82637	2.79505	0	1.13163	2.80868	1.09594	0	1.42361	1.35236	0	1.41292	0.556367	-0.943597	hypothetical protein PHAVU_003G095400g	0	0	0	0	no IPS match	no IPS match	no IPS match														VIT_10s0003g04800	89.7	9.4e-11	62.4	1-to-1
VvCabSauv08_P0037F.ver1.0.g403320	0.0545596	0.122417	0	0.0719288	0.173235	0.133633	0.0269374	0	0	0	0	0	0	0	0	0	0.101385	0	0	0	0.109807	0.0274655	0.0916511	0	-0.0589922	0.0397055	LRR receptor-like kinase	F:GO:0000166, F:GO:0005515, P:GO:0006464, F:GO:0016301	F:nucleotide binding, F:protein binding, P:cellular protein modification process, F:kinase activity	0	0	IPR003591 (SMART), SM00365 (SMART), IPR000719 (SMART), IPR013210 (PFAM), IPR032675 (G3DSA:3.80.10.GENE3D), IPR000719 (PFAM), IPR001611 (PFAM), G3DSA:3.30.200.20 (GENE3D), IPR001611 (PFAM), IPR032675 (G3DSA:3.80.10.GENE3D), G3DSA:1.10.510.10 (GENE3D), IPR032675 (G3DSA:3.80.10.GENE3D), IPR032675 (G3DSA:3.80.10.GENE3D), PTHR27000:SF258 (PANTHER), PTHR27000 (PANTHER), IPR008271 (PROSITE_PATTERNS), SIGNAL_PEPTIDE (PHOBIUS), TRANSMEMBRANE (PHOBIUS), SIGNAL_PEPTIDE_H_REGION (PHOBIUS), CYTOPLASMIC_DOMAIN (PHOBIUS), TRANSMEMBRANE (PHOBIUS), CYTOPLASMIC_DOMAIN (PHOBIUS), TRANSMEMBRANE (PHOBIUS), SIGNAL_PEPTIDE_N_REGION (PHOBIUS), SIGNAL_PEPTIDE_C_REGION (PHOBIUS), NON_CYTOPLASMIC_DOMAIN (PHOBIUS), NON_CYTOPLASMIC_DOMAIN (PHOBIUS), IPR000719 (PROSITE_PROFILES), IPR011009 (SUPERFAMILY), SSF52047 (SUPERFAMILY), IPR032675 (SUPERFAMILY), IPR032675 (SUPERFAMILY), TMhelix (TMHMM), TMhelix (TMHMM), TMhelix (TMHMM), TMhelix (TMHMM)	F:GO:0005524, F:GO:0005515, F:GO:0004672, P:GO:0006468	F:ATP binding, F:protein binding, F:protein kinase activity, P:protein phosphorylation	AT3G47090.1	38.5	6.9e-69	261.2	1-to-1		AT3G47090.1	Leucine-rich repeat protein kinase family protein					Leucine-rich repeat protein kinase family protein%3B FUNCTIONS IN: protein serine/threonine kinase activity%2C kinase activity%2C ATP binding%3B INVOLVED IN: transmembrane receptor protein tyrosine kinase signaling pathway%2C protein amino acid phosphorylation%3B LOCATED IN: chloroplast%3B CONTAINS InterPro DOMAIN/s: Protein kinase%2C ATP binding site (InterPro:IPR017441)%2C Protein kinase%2C catalytic domain (InterPro:IPR000719)%2C Leucine-rich repeat-containing N-terminal domain%2C type 2 (InterPro:IPR013210)%2C Leucine-rich repeat (InterPro:IPR001611)%2C Serine/threonine-protein kinase-like domain (InterPro:IPR017442)%2C Protein kinase-like domain (InterPro:IPR011009)%2C Serine/threonine-protein kinase%2C active site (InterPro:IPR008271)%3B BEST Arabidopsis thaliana protein match is: Leucine-rich repeat protein kinase family protein (TAIR:AT3G47580.1)%3B Has 208488 Blast hits to 131556 proteins in 4837 species: Archae - 167%3B Bacteria - 21304%3B Metazoa - 66210%3B Fungi - 9769%3B Plants - 86245%3B Viruses - 308%3B Other Eukaryotes - 24485 (source: NCBI BLink).	VIT_00s0658g00020	97.5	6.9e-238	821.6	1-to-1
VvCabSauv08_P0037F.ver1.0.g403330	0	0	0	0	0	0	0	0	0	0	0	0	0	0	0	0	0	0	0	0	0	0	0	0	0	0	kinesin KIN-4A isoform X2	0	0	0	0	no IPS match	no IPS match	no IPS match	AT5G47820.1	57.8	2.8e-05	45.4	1-to-many	AT5G47820.2	AT5G47820.1	P-loop containing nucleoside triphosphate hydrolases superfamily protein	encodes a kinesin-like protein with an N-terminal microtubule binding motor domain. Protein is localized to the periphery of the cytoplasm and mutants in the gene exhibit altered orientation of cellulose microfibrils and reduced mechanical strength of fibers.	"FRA1"		FRAGILE FIBER 1	FRAGILE FIBER 1 (FRA1)%3B CONTAINS InterPro DOMAIN/s: Kinesin%2C motor region%2C conserved site (InterPro:IPR019821)%2C Kinesin%2C motor domain (InterPro:IPR001752)%3B BEST Arabidopsis thaliana protein match is: ATP binding microtubule motor family protein (TAIR:AT3G50240.1)%3B Has 53631 Blast hits to 37823 proteins in 1811 species: Archae - 386%3B Bacteria - 4938%3B Metazoa - 26865%3B Fungi - 4658%3B Plants - 3439%3B Viruses - 113%3B Other Eukaryotes - 13232 (source: NCBI BLink).	VIT_10s0003g04820	83.3	2.8e-20	94.4	1-to-1								"FRA1"
VvCabSauv08_P0037F.ver1.0.g403340	0	0.252298	0	0	0	0.277866	0.253343	0	0	0	0.462024	0	0	0.691565	0	0	0	0	0	0.229497	0	0.500909	0.42178	0	0.0699086	0.0770414	CCR4-NOT transcription complex subunit 4	F:GO:0004872, F:GO:0005488, F:GO:0004871, C:GO:0005886	F:receptor activity, F:binding, F:signal transducer activity, C:plasma membrane	0	0	mobidb-lite (MOBIDB_LITE)	no GO terms	no GO terms	AT3G45630.1	39.5	5.7e-08	55.5	1-to-many	AT3G45630.2	AT3G45630.1	RNA binding (RRM/RBD/RNP motifs) family protein					RNA binding (RRM/RBD/RNP motifs) family protein%3B FUNCTIONS IN: RNA binding%2C zinc ion binding%2C nucleotide binding%2C nucleic acid binding%3B EXPRESSED IN: 23 plant structures%3B EXPRESSED DURING: 13 growth stages%3B CONTAINS InterPro DOMAIN/s: RNA recognition motif%2C RNP-1 (InterPro:IPR000504)%2C Zinc finger%2C RING-type (InterPro:IPR001841)%2C Nucleotide-binding%2C alpha-beta plait (InterPro:IPR012677)%3B BEST Arabidopsis thaliana protein match is: RNA binding (RRM/RBD/RNP motifs) family protein (TAIR:AT5G60170.1)%3B Has 2241 Blast hits to 1174 proteins in 287 species: Archae - 0%3B Bacteria - 612%3B Metazoa - 421%3B Fungi - 369%3B Plants - 161%3B Viruses - 3%3B Other Eukaryotes - 675 (source: NCBI BLink).	VIT_06s0004g03580	83.1	4.6e-33	137.9	1-to-1				46.8689		46.8689
VvCabSauv08_P0037F.ver1.0.g403350	0	0.0889923	0.0511995	0	0.219403	0	0.0334815	0.0390148	0	0.0355127	0.0648208	0.1844	0.111927	0.061602	0	0	0.0829805	0	0.245072	0.0869563	0	0.0989706	0	0.0707671	0.0481805	-0.00126389	LRR receptor-like kinase	F:GO:0000166, F:GO:0005515, P:GO:0006464, F:GO:0016301	F:nucleotide binding, F:protein binding, P:cellular protein modification process, F:kinase activity	0	0	IPR000719 (SMART), SM00365 (SMART), IPR003591 (SMART), IPR032675 (G3DSA:3.80.10.GENE3D), IPR001611 (PFAM), G3DSA:1.10.510.10 (GENE3D), IPR032675 (G3DSA:3.80.10.GENE3D), IPR032675 (G3DSA:3.80.10.GENE3D), IPR000719 (PFAM), IPR032675 (G3DSA:3.80.10.GENE3D), IPR001611 (PFAM), IPR013210 (PFAM), G3DSA:3.30.200.20 (GENE3D), IPR032675 (G3DSA:3.80.10.GENE3D), PTHR27000:SF258 (PANTHER), PTHR27000 (PANTHER), IPR008271 (PROSITE_PATTERNS), IPR000719 (PROSITE_PROFILES), IPR032675 (SUPERFAMILY), IPR011009 (SUPERFAMILY), IPR032675 (SUPERFAMILY), IPR032675 (SUPERFAMILY)	F:GO:0005524, F:GO:0005515, F:GO:0004672, P:GO:0006468	F:ATP binding, F:protein binding, F:protein kinase activity, P:protein phosphorylation	AT3G47090.1	40.8	1.2e-66	253.4	1-to-1		AT3G47090.1	Leucine-rich repeat protein kinase family protein					Leucine-rich repeat protein kinase family protein%3B FUNCTIONS IN: protein serine/threonine kinase activity%2C kinase activity%2C ATP binding%3B INVOLVED IN: transmembrane receptor protein tyrosine kinase signaling pathway%2C protein amino acid phosphorylation%3B LOCATED IN: chloroplast%3B CONTAINS InterPro DOMAIN/s: Protein kinase%2C ATP binding site (InterPro:IPR017441)%2C Protein kinase%2C catalytic domain (InterPro:IPR000719)%2C Leucine-rich repeat-containing N-terminal domain%2C type 2 (InterPro:IPR013210)%2C Leucine-rich repeat (InterPro:IPR001611)%2C Serine/threonine-protein kinase-like domain (InterPro:IPR017442)%2C Protein kinase-like domain (InterPro:IPR011009)%2C Serine/threonine-protein kinase%2C active site (InterPro:IPR008271)%3B BEST Arabidopsis thaliana protein match is: Leucine-rich repeat protein kinase family protein (TAIR:AT3G47580.1)%3B Has 208488 Blast hits to 131556 proteins in 4837 species: Archae - 167%3B Bacteria - 21304%3B Metazoa - 66210%3B Fungi - 9769%3B Plants - 86245%3B Viruses - 308%3B Other Eukaryotes - 24485 (source: NCBI BLink).	VIT_00s0658g00020	88.7	1.9e-193	673.7	1-to-1
VvCabSauv08_P0037F.ver1.0.g403360	0	0	0.0426695	0	0	0	0	0	0	0	0	0	0	0	0	0.0779484	0	0	0	0	0.0956895	0	0	0	-0.0142232	0	LRR receptor-like kinase family	F:GO:0000166, F:GO:0005515, P:GO:0006464, F:GO:0016301	F:nucleotide binding, F:protein binding, P:cellular protein modification process, F:kinase activity	0	0	SM00365 (SMART), IPR000719 (SMART), IPR003591 (SMART), G3DSA:1.10.510.10 (GENE3D), IPR032675 (G3DSA:3.80.10.GENE3D), IPR032675 (G3DSA:3.80.10.GENE3D), G3DSA:3.30.200.20 (GENE3D), IPR032675 (G3DSA:3.80.10.GENE3D), IPR001611 (PFAM), IPR000719 (PFAM), IPR001611 (PFAM), PTHR27000:SF258 (PANTHER), PTHR27000 (PANTHER), IPR008271 (PROSITE_PATTERNS), CYTOPLASMIC_DOMAIN (PHOBIUS), NON_CYTOPLASMIC_DOMAIN (PHOBIUS), TRANSMEMBRANE (PHOBIUS), TRANSMEMBRANE (PHOBIUS), NON_CYTOPLASMIC_DOMAIN (PHOBIUS), IPR000719 (PROSITE_PROFILES), IPR032675 (SUPERFAMILY), IPR011009 (SUPERFAMILY), IPR032675 (SUPERFAMILY), TMhelix (TMHMM)	F:GO:0005524, F:GO:0005515, F:GO:0004672, P:GO:0006468	F:ATP binding, F:protein binding, F:protein kinase activity, P:protein phosphorylation	AT3G47090.1	36.7	7.1e-64	243.8	1-to-1		AT3G47090.1	Leucine-rich repeat protein kinase family protein					Leucine-rich repeat protein kinase family protein%3B FUNCTIONS IN: protein serine/threonine kinase activity%2C kinase activity%2C ATP binding%3B INVOLVED IN: transmembrane receptor protein tyrosine kinase signaling pathway%2C protein amino acid phosphorylation%3B LOCATED IN: chloroplast%3B CONTAINS InterPro DOMAIN/s: Protein kinase%2C ATP binding site (InterPro:IPR017441)%2C Protein kinase%2C catalytic domain (InterPro:IPR000719)%2C Leucine-rich repeat-containing N-terminal domain%2C type 2 (InterPro:IPR013210)%2C Leucine-rich repeat (InterPro:IPR001611)%2C Serine/threonine-protein kinase-like domain (InterPro:IPR017442)%2C Protein kinase-like domain (InterPro:IPR011009)%2C Serine/threonine-protein kinase%2C active site (InterPro:IPR008271)%3B BEST Arabidopsis thaliana protein match is: Leucine-rich repeat protein kinase family protein (TAIR:AT3G47580.1)%3B Has 208488 Blast hits to 131556 proteins in 4837 species: Archae - 167%3B Bacteria - 21304%3B Metazoa - 66210%3B Fungi - 9769%3B Plants - 86245%3B Viruses - 308%3B Other Eukaryotes - 24485 (source: NCBI BLink).	VIT_10s0003g04830	93.8	2.6e-219	759.2	1-to-1
VvCabSauv08_P0037F.ver1.0.g403370	0	0	0	0	0	0	0	0	0	0	0	0	0	0	0	0	0	0	0	0	0	0	0	0	0	0	NAD(P)-binding Rossmann-fold superfamily	0	0	0	0	PF13561 (PFAM), G3DSA:3.40.50.720 (GENE3D), mobidb-lite (MOBIDB_LITE), PTHR42898:SF9 (PANTHER), PTHR42898 (PANTHER), IPR016040 (SUPERFAMILY), TMhelix (TMHMM)	no GO terms	no GO terms	AT2G29320.1	61	8e-14	73.9	1-to-many	AT2G29320.2,AT2G30670.1	AT2G29320.1	NAD(P)-binding Rossmann-fold superfamily protein					NAD(P)-binding Rossmann-fold superfamily protein%3B FUNCTIONS IN: oxidoreductase activity%2C binding%2C catalytic activity%3B INVOLVED IN: oxidation reduction%2C metabolic process%3B LOCATED IN: cellular_component unknown%3B EXPRESSED IN: 21 plant structures%3B EXPRESSED DURING: 13 growth stages%3B CONTAINS InterPro DOMAIN/s: NAD(P)-binding domain (InterPro:IPR016040)%2C Glucose/ribitol dehydrogenase (InterPro:IPR002347)%2C Short-chain dehydrogenase/reductase SDR (InterPro:IPR002198)%3B BEST Arabidopsis thaliana protein match is: NAD(P)-binding Rossmann-fold superfamily protein (TAIR:AT2G29300.1)%3B Has 115907 Blast hits to 115692 proteins in 3517 species: Archae - 975%3B Bacteria - 76352%3B Metazoa - 4750%3B Fungi - 5727%3B Plants - 2476%3B Viruses - 5%3B Other Eukaryotes - 25622 (source: NCBI BLink).	VIT_08s0007g00900	87.9	5.3e-25	110.2	1-to-1
VvCabSauv08_P0037F.ver1.0.g403380	0.205122	0	0	0	0	0	0	0	0	0	0	0	0	0	0	0	0	0	0	0	0	0	0	0	-0.0683741	0	endo-1,3 1,4-beta-D-glucanase-like	0	0	0	0	mobidb-lite (MOBIDB_LITE), PTHR32010:SF10 (PANTHER), PTHR32010 (PANTHER)	no GO terms	no GO terms	AT3G23570.1	45.3	2e-12	70.5	1-to-many	AT3G23570.2,AT3G23570.3	AT3G23570.1	alpha/beta-Hydrolases superfamily protein					alpha/beta-Hydrolases superfamily protein%3B FUNCTIONS IN: hydrolase activity%3B INVOLVED IN: response to salt stress%3B LOCATED IN: cellular_component unknown%3B EXPRESSED IN: 21 plant structures%3B EXPRESSED DURING: 12 growth stages%3B CONTAINS InterPro DOMAIN/s: Dienelactone hydrolase (InterPro:IPR002925)%3B BEST Arabidopsis thaliana protein match is: alpha/beta-Hydrolases superfamily protein (TAIR:AT3G23600.1)%3B Has 1694 Blast hits to 1693 proteins in 498 species: Archae - 20%3B Bacteria - 786%3B Metazoa - 71%3B Fungi - 502%3B Plants - 214%3B Viruses - 0%3B Other Eukaryotes - 101 (source: NCBI BLink).	VIT_12s0134g00460	91.8	1.5e-43	172.9	1-to-1
VvCabSauv08_P0037F.ver1.0.g403390	4.44714	4.32322	4.1285	4.54174	4.52763	4.44226	4.42658	4.64343	4.29652	4.75563	4.46288	4.66152	4.09567	4.79162	4.62824	4.21593	4.42186	4.35711	4.81718	4.64171	4.44124	4.80169	4.35713	4.4112	0.327057	0.0181647	nuclear transcription factor Y subunit A-7-like	C:GO:0005634, F:GO:0003677, F:GO:0003700, P:GO:0009058, P:GO:0006139	C:nucleus, F:DNA binding, F:transcription factor activity, sequence-specific DNA binding, P:biosynthetic process, P:nucleobase-containing compound metabolic process	0	0	IPR001289 (PRINTS), IPR001289 (SMART), IPR001289 (PFAM), mobidb-lite (MOBIDB_LITE), mobidb-lite (MOBIDB_LITE), PTHR12632:SF22 (PANTHER), IPR001289 (PANTHER), IPR018362 (PROSITE_PATTERNS), IPR001289 (PROSITE_PROFILES)	F:GO:0003677, C:GO:0016602, F:GO:0003700, P:GO:0006355	F:DNA binding, C:CCAAT-binding factor complex, F:transcription factor activity, sequence-specific DNA binding, P:regulation of transcription, DNA-templated	AT1G30500.2	64.1	1.2e-43	174.1	1-to-1		AT1G30500.2	nuclear factor Y%2C subunit A7		"NF-YA7"		nuclear factor Y%2C subunit A7	nuclear factor Y%2C subunit A7 (NF-YA7)%3B FUNCTIONS IN: sequence-specific DNA binding transcription factor activity%2C specific transcriptional repressor activity%3B INVOLVED IN: negative regulation of gene-specific transcription%2C regulation of transcription%2C DNA-dependent%3B LOCATED IN: CCAAT-binding factor complex%2C nucleus%3B EXPRESSED IN: 19 plant structures%3B EXPRESSED DURING: 8 growth stages%3B CONTAINS InterPro DOMAIN/s: CCAAT-binding transcription factor%2C subunit B (InterPro:IPR001289)%3B BEST Arabidopsis thaliana protein match is: nuclear factor Y%2C subunit A4 (TAIR:AT2G34720.1)%3B Has 681 Blast hits to 681 proteins in 159 species: Archae - 0%3B Bacteria - 0%3B Metazoa - 143%3B Fungi - 130%3B Plants - 381%3B Viruses - 0%3B Other Eukaryotes - 27 (source: NCBI BLink).	VIT_10s0003g04650	100	8.7e-73	270	1-to-1		"NFYA7"	"NFYA7"	54.8077	"NFYA7"	54.8077		"NF-YA7"
VvCabSauv08_P0037F.ver1.0.g403400	0.601678	0.828198	0	0.752439	0	0.359943	0	0	0.327546	0	0	0	0	0.476308	0	0	0.460331	0.558971	0	0.873793	0	0.557048	0	0	-0.476625	0.0269134	plastid-specific 50S ribosomal 6	F:GO:0003723, F:GO:0005198, C:GO:0005840, C:GO:0009536, P:GO:0006412	F:RNA binding, F:structural molecule activity, C:ribosome, C:plastid, P:translation	0	0	PF17257 (PFAM), mobidb-lite (MOBIDB_LITE), PTHR36798:SF2 (PANTHER), PTHR36798 (PANTHER), IPR020526 (PRODOM)	C:GO:0009507, F:GO:0003735, C:GO:0005840, F:GO:0019843, P:GO:0006412	C:chloroplast, F:structural constituent of ribosome, C:ribosome, F:rRNA binding, P:translation	AT5G17870.1	63.6	6.4e-13	71.6	1-to-many	AT5G17870.2	AT5G17870.1	plastid-specific 50S ribosomal protein 6	plastid-specific ribosomal protein 6 precursor (Psrp-6) - like	"PSRP6"		plastid-specific 50S ribosomal protein 6	plastid-specific 50S ribosomal protein 6 (PSRP6)%3B FUNCTIONS IN: structural constituent of ribosome%2C rRNA binding%3B INVOLVED IN: translation%3B LOCATED IN: chloroplast%3B EXPRESSED IN: 23 plant structures%3B EXPRESSED DURING: 13 growth stages%3B CONTAINS InterPro DOMAIN/s: Ribosomal protein L6%2C chloroplast (InterPro:IPR020526)%3B Has 30201 Blast hits to 17322 proteins in 780 species: Archae - 12%3B Bacteria - 1396%3B Metazoa - 17338%3B Fungi - 3422%3B Plants - 5037%3B Viruses - 0%3B Other Eukaryotes - 2996 (source: NCBI BLink).	VIT_07s0005g03540	84.8	1.3e-25	112.8	1-to-1		"PSRP6"	"PSRP6"	50.9259	"PSRP6"	50.9259		"PSRP6"
VvCabSauv08_P0037F.ver1.0.g403410	0.540129	0.746928	0.604792	1.02769	1.20962	0.763587	0.569489	0.553779	0.602082	0.833369	1.00945	0.782394	0.903823	1.45323	0.997254	0.158271	0.556805	0.653629	0.80373	0.633055	0.903732	0.977527	0.786057	0	0.244455	-0.53024	homeobox-leucine zipper ATHB-14-like	F:GO:0000166, C:GO:0005634, F:GO:0003677, C:GO:0005737, P:GO:0006464, F:GO:0008289, P:GO:0009058, F:GO:0004872, F:GO:0004871, P:GO:0006139, F:GO:0016301	F:nucleotide binding, C:nucleus, F:DNA binding, C:cytoplasm, P:cellular protein modification process, F:lipid binding, P:biosynthetic process, F:receptor activity, F:signal transducer activity, P:nucleobase-containing compound metabolic process, F:kinase activity	EC:2.7.10, EC:2.7.11, EC:2.7.11.13, EC:2.7.13.3	Transferring phosphorus-containing groups, Transferring phosphorus-containing groups, Protein kinase C, Histidine kinase	Coil (COILS), IPR002913 (SMART), IPR001356 (SMART), IPR002913 (PFAM), IPR001356 (PFAM), G3DSA:1.10.10.60 (GENE3D), IPR013978 (PFAM), IPR023393 (G3DSA:3.30.530.GENE3D), G3DSA:1.20.5.170 (GENE3D), IPR023393 (G3DSA:3.30.530.GENE3D), mobidb-lite (MOBIDB_LITE), PTHR24326 (PANTHER), PTHR24326:SF335 (PANTHER), IPR001356 (PROSITE_PROFILES), IPR002913 (PROSITE_PROFILES), cd00086 (CDD), cd08875 (CDD), cd14686 (CDD), SSF55961 (SUPERFAMILY), SSF55961 (SUPERFAMILY), IPR009057 (SUPERFAMILY), SSF55961 (SUPERFAMILY)	F:GO:0003677, F:GO:0008289	F:DNA binding, F:lipid binding	AT2G34710.1	80.5	0	1364	1-to-1		AT2G34710.1	Homeobox-leucine zipper family protein / lipid-binding START domain-containing protein	Dominant PHB mutations cause transformation of abaxial leaf fates into adaxial leaf fates. Encodes a member of HD-Zip family which contains homeodomain-leucine zipper domains and domain similar to a mammalian sterol binding domain. Has overlapping functions with PHAVOLUTA%2C REVOLUTA and CORONA.	"PHB"	ATHB-14,ATHB14,ARABIDOPSIS THALIANA HOMEOBOX PROTEIN 14	PHABULOSA	PHABULOSA (PHB)%3B CONTAINS InterPro DOMAIN/s: Homeobox (InterPro:IPR001356)%2C Homeodomain-like (InterPro:IPR009057)%2C Lipid-binding START (InterPro:IPR002913)%2C MEKHLA (InterPro:IPR013978)%2C Homeodomain-related (InterPro:IPR012287)%3B BEST Arabidopsis thaliana protein match is: Homeobox-leucine zipper family protein / lipid-binding START domain-containing protein (TAIR:AT1G30490.1)%3B Has 3393 Blast hits to 3288 proteins in 275 species: Archae - 0%3B Bacteria - 20%3B Metazoa - 905%3B Fungi - 114%3B Plants - 2320%3B Viruses - 0%3B Other Eukaryotes - 34 (source: NCBI BLink).	VIT_10s0003g04670	100	0	1682.5	1-to-1		"ATHB-14"	"ATHB-14"	80.5917	"ATHB-14"	80.5917		"PHB"
VvCabSauv08_P0037F.ver1.0.g403420	2.27427	1.8417	1.99332	0	2.69785	2.74835	0	1.90539	3.13123	1.18581	3.14989	2.17193	1.90944	1.35147	1.77033	2.86679	1.80866	2.51888	2.23248	0.839075	0	2.30581	2.99611	2.88385	0.132785	1.05151	hypothetical protein CICLE_v10008135mg	F:GO:0005515, C:GO:0005856, C:GO:0005737, C:GO:0005618, P:GO:0016043, C:GO:0005730, C:GO:0005886	F:protein binding, C:cytoskeleton, C:cytoplasm, C:cell wall, P:cellular component organization, C:nucleolus, C:plasma membrane	0	0	no IPS match	no IPS match	no IPS match														VIT_10s0003g04680	94.9	3.4e-12	67.4	1-to-1				66.6667		66.6667
VvCabSauv08_P0037F.ver1.0.g403430	4.21949	4.4165	3.7284	3.78039	4.19612	3.67297	4.10214	4.6327	4.59167	3.48917	4.41457	3.84269	3.94591	4.07193	3.96552	4.75738	3.8367	3.52463	4.95415	4.94497	4.50709	4.83312	4.83312	5.08482	-0.205991	0.922567	kxDL motif	0	0	0	0	IPR019371 (PFAM), PTHR13511 (PANTHER)	no GO terms	no GO terms	AT3G29130.3	72.6	3.1e-31	132.1	1-to-many	AT3G29130.4	AT3G29130.3	kxDL motif protein						VIT_10s0003g04680	98.8	2e-42	168.3	1-to-1				66.6667		66.6667
VvCabSauv08_P0037F.ver1.0.g403440	1.30162	1.13651	0.970936	0.513596	0.814873	1.22701	0	1.13245	0.862958	0	1.0018	0.522266	0.362276	0	0.523338	0.646506	0	0	0.856087	0.477244	0.987736	1.18962	0	0	-0.62833	0.101336	beta-amylase 7	F:GO:0003700, P:GO:0007165, P:GO:0009719, P:GO:0009058, P:GO:0006139, C:GO:0005622	F:transcription factor activity, sequence-specific DNA binding, P:signal transduction, P:response to endogenous stimulus, P:biosynthetic process, P:nucleobase-containing compound metabolic process, C:intracellular	0	0	IPR008540 (PFAM), mobidb-lite (MOBIDB_LITE), PTHR31506:SF9 (PANTHER), IPR033264 (PANTHER)	F:GO:0003700, P:GO:0006351, P:GO:0009742	F:transcription factor activity, sequence-specific DNA binding, P:transcription, DNA-templated, P:brassinosteroid mediated signaling pathway	AT5G45300.2	51.8	5.2e-11	66.2	1-to-1		AT5G45300.2	beta-amylase 2	Encodes a beta-amylase-like protein present in the nucleus rather than targeted to the chloroplast. Contains BRASSINAZOLE RESISTANT1 (BZR1)-type DNA binding domains. Activates gene expression in protoplast transactivation assays.	"BMY2"	BAM8,BETA-AMYLASE 8	beta-amylase 2	beta-amylase 2 (BMY2)%3B FUNCTIONS IN: cation binding%2C beta-amylase activity%2C catalytic activity%3B INVOLVED IN: carbohydrate metabolic process%2C polysaccharide catabolic process%3B LOCATED IN: cellular_component unknown%3B EXPRESSED IN: 22 plant structures%3B EXPRESSED DURING: 13 growth stages%3B CONTAINS InterPro DOMAIN/s: Glycoside hydrolase%2C family 14 (InterPro:IPR001554)%2C Glycoside hydrolase%2C catalytic core (InterPro:IPR017853)%2C Glycoside hydrolase%2C subgroup%2C catalytic core (InterPro:IPR013781)%2C BZR1%2C transcriptional repressor (InterPro:IPR008540)%3B BEST Arabidopsis thaliana protein match is: beta-amylase 7 (TAIR:AT2G45880.1)%3B Has 1274 Blast hits to 1254 proteins in 201 species: Archae - 0%3B Bacteria - 92%3B Metazoa - 229%3B Fungi - 10%3B Plants - 856%3B Viruses - 0%3B Other Eukaryotes - 87 (source: NCBI BLink).	VIT_10s0003g04710	98.8	2.3e-95	345.5	1-to-1								"BMY2"
VvCabSauv08_P0037F.ver1.0.g403450	0	0	0.632448	0	0	0	0	0	0	0	0	0	0	0	0	0	0	1.01961	0	0.561768	0	0.493144	0	0	-0.210816	0.164381	mobidb-lite (MOBIDB_LITE)	0	0	0	0	mobidb-lite (MOBIDB_LITE)	no GO terms	no GO terms														VIT_10s0003g04710	95.6	2.9e-32	134.4	1-to-1
VvCabSauv08_P0037F.ver1.0.g403460	4.02942	4.00974	4.10996	4.30888	3.86834	3.63884	3.9174	3.69429	3.6251	4.05557	4.10512	3.93731	4.0542	4.15003	3.83439	3.72121	3.89265	3.97935	3.83684	4.07624	4.01487	3.97786	4.08566	3.78801	-0.0170366	-0.0623651	DNA-damage-repair toleration chloroplastic	F:GO:0003676	F:nucleic acid binding	0	0	IPR003954 (SMART), IPR000504 (PFAM), G3DSA:3.30.70.330 (GENE3D), mobidb-lite (MOBIDB_LITE), PTHR13288:SF9 (PANTHER), PTHR13288 (PANTHER), IPR000504 (PROSITE_PROFILES), IPR000504 (SUPERFAMILY)	F:GO:0003676	F:nucleic acid binding	AT1G30480.1	85.9	9.3e-45	177.6	1-to-1		AT1G30480.1	D111/G-patch domain-containing protein	recombination and DNA-damage resistance protein (DRT111)	"DRT111"	RSN2,REQUIRED FOR SNC4-1D 2	DNA-DAMAGE-REPAIR/TOLERATION PROTEIN 111	DNA-DAMAGE-REPAIR/TOLERATION PROTEIN 111 (DRT111)%3B FUNCTIONS IN: nucleotide binding%2C nucleic acid binding%3B INVOLVED IN: DNA repair%3B LOCATED IN: chloroplast%2C nucleus%2C cytoplasm%3B EXPRESSED IN: 24 plant structures%3B EXPRESSED DURING: 14 growth stages%3B CONTAINS InterPro DOMAIN/s: RNA recognition motif%2C RNP-1 (InterPro:IPR000504)%2C Nucleotide-binding%2C alpha-beta plait (InterPro:IPR012677)%2C D111/G-patch (InterPro:IPR000467)%2C Splicing factor%2C SPF45 (InterPro:IPR016967)%3B Has 6802 Blast hits to 5609 proteins in 466 species: Archae - 14%3B Bacteria - 357%3B Metazoa - 3361%3B Fungi - 1024%3B Plants - 621%3B Viruses - 38%3B Other Eukaryotes - 1387 (source: NCBI BLink).	VIT_10s0003g04720	98	2.7e-51	198.4	1-to-1		"DRT111"	"DRT111"	71.5405	"DRT111"	71.5405		"DRT111"
VvCabSauv08_P0037F.ver1.0.g403470	3.11708	1.83319	3.24198	0	3.09957	2.60144	2.49608	2.47669	0.942623	2.63768	3.16157	2.31408	0	3.8208	2.17959	2.98991	1.96961	2.51462	2.64911	2.87865	3.10032	2.84754	3.28749	2.64463	-0.0263034	0.926424	DNA-damage-repair toleration chloroplastic	F:GO:0003676, P:GO:0006259, P:GO:0006950	F:nucleic acid binding, P:DNA metabolic process, P:response to stress	0	0	Coil (COILS), IPR000467 (SMART), G3DSA:3.40.50.300 (GENE3D), IPR000467 (PFAM), IPR016967 (PIRSF), mobidb-lite (MOBIDB_LITE), PTHR13288 (PANTHER), PTHR13288:SF9 (PANTHER), IPR000467 (PROSITE_PROFILES)	F:GO:0003676, P:GO:0006281, P:GO:0043484	F:nucleic acid binding, P:DNA repair, P:regulation of RNA splicing	AT1G30480.1	63.4	3.1e-56	216.9	1-to-1		AT1G30480.1	D111/G-patch domain-containing protein	recombination and DNA-damage resistance protein (DRT111)	"DRT111"	RSN2,REQUIRED FOR SNC4-1D 2	DNA-DAMAGE-REPAIR/TOLERATION PROTEIN 111	DNA-DAMAGE-REPAIR/TOLERATION PROTEIN 111 (DRT111)%3B FUNCTIONS IN: nucleotide binding%2C nucleic acid binding%3B INVOLVED IN: DNA repair%3B LOCATED IN: chloroplast%2C nucleus%2C cytoplasm%3B EXPRESSED IN: 24 plant structures%3B EXPRESSED DURING: 14 growth stages%3B CONTAINS InterPro DOMAIN/s: RNA recognition motif%2C RNP-1 (InterPro:IPR000504)%2C Nucleotide-binding%2C alpha-beta plait (InterPro:IPR012677)%2C D111/G-patch (InterPro:IPR000467)%2C Splicing factor%2C SPF45 (InterPro:IPR016967)%3B Has 6802 Blast hits to 5609 proteins in 466 species: Archae - 14%3B Bacteria - 357%3B Metazoa - 3361%3B Fungi - 1024%3B Plants - 621%3B Viruses - 38%3B Other Eukaryotes - 1387 (source: NCBI BLink).	VIT_10s0003g04720	100	3.8e-130	461.5	1-to-1		"DRT111"	"DRT111"	71.5405	"DRT111"	71.5405		"DRT111"
VvCabSauv08_P0037F.ver1.0.g403480	0	0	0	0	0	0	0	0	0	0	0	0	0	0	0	0	0	0	0	0	0	0	0	0	0	0	FAD-binding domain-containing family	F:GO:0000166, F:GO:0003824, P:GO:0008152	F:nucleotide binding, F:catalytic activity, P:metabolic process	0	0	IPR016169 (G3DSA:3.30.465.GENE3D), IPR016167 (G3DSA:3.30.43.GENE3D), IPR006094 (PFAM), IPR012951 (PFAM), PTHR32448 (PANTHER), PTHR32448:SF41 (PANTHER), SIGNAL_PEPTIDE_C_REGION (PHOBIUS), SIGNAL_PEPTIDE_N_REGION (PHOBIUS), NON_CYTOPLASMIC_DOMAIN (PHOBIUS), SIGNAL_PEPTIDE_H_REGION (PHOBIUS), SIGNAL_PEPTIDE (PHOBIUS), IPR016166 (PROSITE_PROFILES), SignalP-TM (SIGNALP_GRAM_NEGATIVE), SignalP-noTM (SIGNALP_EUK), SignalP-TM (SIGNALP_GRAM_POSITIVE), IPR016166 (SUPERFAMILY), TMhelix (TMHMM)	F:GO:0016614, F:GO:0050660, F:GO:0003824, F:GO:0016491, P:GO:0055114	F:oxidoreductase activity, acting on CH-OH group of donors, F:flavin adenine dinucleotide binding, F:catalytic activity, F:oxidoreductase activity, P:oxidation-reduction process	AT1G30700.1	54.4	1.4e-163	574.3	1-to-1		AT1G30700.1	FAD-binding Berberine family protein					FAD-binding Berberine family protein%3B FUNCTIONS IN: electron carrier activity%2C oxidoreductase activity%2C FAD binding%2C catalytic activity%3B LOCATED IN: endomembrane system%3B EXPRESSED IN: stem%2C hypocotyl%2C root%2C stamen%3B EXPRESSED DURING: 4 anthesis%3B CONTAINS InterPro DOMAIN/s: FAD-binding%2C type 2 (InterPro:IPR016166)%2C Berberine/berberine-like (InterPro:IPR012951)%2C FAD linked oxidase%2C N-terminal (InterPro:IPR006094)%3B BEST Arabidopsis thaliana protein match is: FAD-binding Berberine family protein (TAIR:AT1G30710.1)%3B Has 4734 Blast hits to 4686 proteins in 819 species: Archae - 47%3B Bacteria - 2248%3B Metazoa - 0%3B Fungi - 1602%3B Plants - 666%3B Viruses - 0%3B Other Eukaryotes - 171 (source: NCBI BLink).	VIT_10s0003g04730	99.4	0	1089.7	1-to-1		"FOX2"	"FOX2"	52.3364	"FOX2"	52.3364		"FOX2"
VvCabSauv08_P0037F.ver1.0.g403490	4.72174	4.31134	4.35995	4.43385	4.443	4.41503	4.53081	4.27888	4.31287	4.87474	4.73172	4.47146	4.00552	4.19675	4.38089	4.64872	4.30624	4.51945	4.84789	4.72267	4.34063	4.88985	4.83706	4.80753	0.228298	0.650427	SIT4 phosphatase-associated family	C:GO:0005634, P:GO:0016043, F:GO:0003682	C:nucleus, P:cellular component organization, F:chromatin binding	0	0	IPR007587 (PFAM), IPR011989 (G3DSA:1.25.10.GENE3D), mobidb-lite (MOBIDB_LITE), IPR007587 (PANTHER), PTHR12634:SF24 (PANTHER), IPR016024 (SUPERFAMILY)	F:GO:0005488	F:binding	AT1G30470.2	66	6.1e-190	662.1	1-to-1		AT1G30470.2	SIT4 phosphatase-associated family protein					SIT4 phosphatase-associated family protein%3B FUNCTIONS IN: molecular_function unknown%3B INVOLVED IN: biological_process unknown%3B EXPRESSED IN: guard cell%3B CONTAINS InterPro DOMAIN/s: SIT4 phosphatase-associated protein (InterPro:IPR007587)%3B BEST Arabidopsis thaliana protein match is: SIT4 phosphatase-associated family protein (TAIR:AT3G45190.1).	VIT_10s0003g04630	99.7	0	1199.5	1-to-1				63.1847		63.1847
VvCabSauv08_P0037F.ver1.0.g403500	3.54058	3.59376	3.52828	3.32113	3.42895	3.17511	3.57693	3.14255	3.17294	3.54221	3.29145	3.74303	2.97351	3.42104	3.00388	2.68035	3.22082	3.28494	3.59414	2.79699	3.30781	3.84877	3.90182	3.43213	-0.0286441	0.594766	transducin family	F:GO:0005515	F:protein binding	0	0	IPR020472 (PRINTS), IPR001680 (SMART), IPR001680 (PFAM), IPR015943 (G3DSA:2.130.10.GENE3D), mobidb-lite (MOBIDB_LITE), mobidb-lite (MOBIDB_LITE), PTHR19865:SF2 (PANTHER), PTHR19865 (PANTHER), IPR019775 (PROSITE_PATTERNS), IPR001680 (PROSITE_PROFILES), IPR017986 (PROSITE_PROFILES), cd00200 (CDD), IPR017986 (SUPERFAMILY)	F:GO:0005515	F:protein binding	AT4G21130.1	56.1	1.2e-125	448.4	1-to-1		AT4G21130.1	Transducin/WD40 repeat-like superfamily protein	similar to man and yeast U3-55K genes%2C involved in processing of pre-ribosomal RNA.	"EMB2271"		EMBRYO DEFECTIVE 2271	EMBRYO DEFECTIVE 2271 (EMB2271)%3B CONTAINS InterPro DOMAIN/s: WD40 repeat 2 (InterPro:IPR019782)%2C WD40 repeat-like-containing domain (InterPro:IPR011046)%2C WD40 repeat%2C conserved site (InterPro:IPR019775)%2C WD40-repeat-containing domain (InterPro:IPR017986)%2C WD40/YVTN repeat-like-containing domain (InterPro:IPR015943)%2C WD40 repeat (InterPro:IPR001680)%2C WD40 repeat%2C subgroup (InterPro:IPR019781)%3B BEST Arabidopsis thaliana protein match is: Transducin/WD40 repeat-like superfamily protein (TAIR:AT4G05410.1)%3B Has 39777 Blast hits to 20460 proteins in 714 species: Archae - 46%3B Bacteria - 6502%3B Metazoa - 14728%3B Fungi - 8617%3B Plants - 4380%3B Viruses - 43%3B Other Eukaryotes - 5461 (source: NCBI BLink).	VIT_10s0003g04610	100	4.1e-239	824.3	1-to-1		"EMB2271"	"EMB2271"	55.8767	"EMB2271"	55.8767		"EMB2271"
VvCabSauv08_P0037F.ver1.0.g403510	3.87273	3.54379	3.39313	2.872	3.73816	3.29986	3.51173	3.39578	3.65446	4.14272	3.86939	3.37038	2.13529	3.27999	3.52164	2.93579	3.81326	3.78094	2.35617	3.73362	2.62528	3.89628	4.39183	4.84528	0.190946	1.39882	Cleavage and polyadenylation specificity factor CPSF30	C:GO:0005634, F:GO:0003723, C:GO:0016020, F:GO:0005198, C:GO:0005829, C:GO:0005840, C:GO:0005576, P:GO:0006139, P:GO:0006412	C:nucleus, F:RNA binding, C:membrane, F:structural molecule activity, C:cytosol, C:ribosome, C:extracellular region, P:nucleobase-containing compound metabolic process, P:translation	0	0	IPR007275 (PFAM), mobidb-lite (MOBIDB_LITE), mobidb-lite (MOBIDB_LITE), PTHR12357 (PANTHER), PTHR12357:SF51 (PANTHER), IPR007275 (PROSITE_PROFILES)	F:GO:0003723	F:RNA binding	AT1G30460.1	66.4	7.6e-123	438.7	1-to-1		AT1G30460.1	cleavage and polyadenylation specificity factor 30	Encodes AtCPSF30%2C the 30-KDa subunit of cleavage and polyadenylation specificity factor. AtCPSF30 is a probable processing endonuclease. Nucleus-localized RNA binding protein capable of interacting with itself and with calmodulin. Its RNA-binding activity is inhibited by calmodulin in a calcium-dependent fashion.	"CPSF30"	ATCPSF30,ARABIDOPSIS THALIANA CLEAVAGE AND POLYADENYLATION SPECIFICITY FACTOR 30	cleavage and polyadenylation specificity factor 30	cleavage and polyadenylation specificity factor 30 (CPSF30)%3B CONTAINS InterPro DOMAIN/s: Zinc finger%2C CCCH-type (InterPro:IPR000571)%2C YTH domain (InterPro:IPR007275)%3B BEST Arabidopsis thaliana protein match is: YTH family protein (TAIR:AT4G11970.3)%3B Has 12035 Blast hits to 8168 proteins in 547 species: Archae - 4%3B Bacteria - 678%3B Metazoa - 8047%3B Fungi - 1112%3B Plants - 779%3B Viruses - 126%3B Other Eukaryotes - 1289 (source: NCBI BLink).	VIT_10s0003g04600	97.4	2.1e-204	708.8	1-to-1		"CPSF30"	"CPSF30"	60.4755	"CPSF30"	60.4755		"CPSF30"
VvCabSauv08_P0037F.ver1.0.g403520	2.2471	0	2.74256	2.55668	2.24956	1.29015	2.8088	2.94149	0	2.48359	2.27181	2.86455	1.68853	0.927837	1.89342	0	2.12621	2.02334	2.77434	2.1213	0	2.02157	1.17915	0	0.876765	-0.436357	cleavage and polyadenylation specificity factor CPSF30	C:GO:0005634, F:GO:0003723, C:GO:0016020, F:GO:0005198, C:GO:0005829, C:GO:0005840, C:GO:0005576, P:GO:0006139, P:GO:0006412	C:nucleus, F:RNA binding, C:membrane, F:structural molecule activity, C:cytosol, C:ribosome, C:extracellular region, P:nucleobase-containing compound metabolic process, P:translation	0	0	IPR000571 (SMART), G3DSA:4.10.1000.10 (GENE3D), PTHR23102 (PANTHER), PTHR23102:SF20 (PANTHER), IPR000571 (PROSITE_PROFILES), IPR000571 (PROSITE_PROFILES), IPR000571 (SUPERFAMILY)	F:GO:0046872	F:metal ion binding	AT1G30460.1	71	3.3e-42	169.1	1-to-many	AT1G30460.2,AT1G30460.3	AT1G30460.1	cleavage and polyadenylation specificity factor 30	Encodes AtCPSF30%2C the 30-KDa subunit of cleavage and polyadenylation specificity factor. AtCPSF30 is a probable processing endonuclease. Nucleus-localized RNA binding protein capable of interacting with itself and with calmodulin. Its RNA-binding activity is inhibited by calmodulin in a calcium-dependent fashion.	"CPSF30"	ATCPSF30,ARABIDOPSIS THALIANA CLEAVAGE AND POLYADENYLATION SPECIFICITY FACTOR 30	cleavage and polyadenylation specificity factor 30	cleavage and polyadenylation specificity factor 30 (CPSF30)%3B CONTAINS InterPro DOMAIN/s: Zinc finger%2C CCCH-type (InterPro:IPR000571)%2C YTH domain (InterPro:IPR007275)%3B BEST Arabidopsis thaliana protein match is: YTH family protein (TAIR:AT4G11970.3)%3B Has 12035 Blast hits to 8168 proteins in 547 species: Archae - 4%3B Bacteria - 678%3B Metazoa - 8047%3B Fungi - 1112%3B Plants - 779%3B Viruses - 126%3B Other Eukaryotes - 1289 (source: NCBI BLink).	VIT_10s0003g04600	91	2.3e-63	238.4	1-to-1		"CPSF30"	"CPSF30"	60.4755	"CPSF30"	60.4755		"CPSF30"
VvCabSauv08_P0037F.ver1.0.g403530	5.0585	4.66461	4.97262	4.90419	4.50502	5.01618	5.03037	5.34163	5.35364	5.37078	5.47662	5.44466	3.65448	4.02605	4.78126	4.60405	4.73133	4.64671	4.55297	4.68757	4.70362	5.37253	5.5098	4.84673	0.532113	1.08909	accelerated cell death 11	C:GO:0005737, F:GO:0008289, F:GO:0005215	C:cytoplasm, F:lipid binding, F:transporter activity	0	0	G3DSA:1.10.3520.10 (GENE3D), IPR014830 (PFAM), PTHR10219:SF54 (PANTHER), PTHR10219 (PANTHER), IPR014830 (SUPERFAMILY)	F:GO:0051861, C:GO:0005737, F:GO:0017089, P:GO:0046836	F:glycolipid binding, C:cytoplasm, F:glycolipid transporter activity, P:glycolipid transport	AT2G34690.1	63.9	5.9e-28	121.3	1-to-1		AT2G34690.1	Glycolipid transfer protein (GLTP) family protein	Gene product transports the glycolipid precursor sphingosine between membranes in vitro. Mutant constitutively expresses defense-related genes that accompany the hypersensitive response normally triggered by avirulent pathogens.	"ACD11"		ACCELERATED CELL DEATH 11	ACCELERATED CELL DEATH 11 (ACD11)%3B FUNCTIONS IN: sphingosine transmembrane transporter activity%3B INVOLVED IN: cell death%2C defense response to bacterium%2C incompatible interaction%2C response to salicylic acid stimulus%3B LOCATED IN: cytoplasm%3B EXPRESSED IN: 24 plant structures%3B EXPRESSED DURING: 15 growth stages%3B CONTAINS InterPro DOMAIN/s: Glycolipid transfer protein%2C GLTP (InterPro:IPR014830)%3B BEST Arabidopsis thaliana protein match is: Glycolipid transfer protein (GLTP) family protein (TAIR:AT4G39670.1)%3B Has 490 Blast hits to 489 proteins in 97 species: Archae - 0%3B Bacteria - 0%3B Metazoa - 282%3B Fungi - 29%3B Plants - 164%3B Viruses - 0%3B Other Eukaryotes - 15 (source: NCBI BLink).	VIT_10s0003g04580	98.8	8.3e-42	166.4	1-to-1								"ACD11"
VvCabSauv08_P0037F.ver1.0.g403540	3.63257	3.86718	4.0028	4.46646	4.28344	4.10716	4.80939	4.55089	4.60622	4.31574	4.44503	4.63287	4.12114	4.20836	4.37091	4.01173	3.93977	4.54683	4.14503	4.54168	4.3865	4.66028	4.64841	4.80913	0.630365	0.472466	Glycolipid transfer	C:GO:0005737, F:GO:0008289, F:GO:0005215	C:cytoplasm, F:lipid binding, F:transporter activity	0	0	G3DSA:1.10.3520.10 (GENE3D), IPR014830 (PFAM), PTHR10219:SF54 (PANTHER), PTHR10219 (PANTHER), IPR014830 (SUPERFAMILY)	F:GO:0051861, C:GO:0005737, F:GO:0017089, P:GO:0046836	F:glycolipid binding, C:cytoplasm, F:glycolipid transporter activity, P:glycolipid transport	AT2G34690.1	68.9	2.1e-41	166.4	1-to-1		AT2G34690.1	Glycolipid transfer protein (GLTP) family protein	Gene product transports the glycolipid precursor sphingosine between membranes in vitro. Mutant constitutively expresses defense-related genes that accompany the hypersensitive response normally triggered by avirulent pathogens.	"ACD11"		ACCELERATED CELL DEATH 11	ACCELERATED CELL DEATH 11 (ACD11)%3B FUNCTIONS IN: sphingosine transmembrane transporter activity%3B INVOLVED IN: cell death%2C defense response to bacterium%2C incompatible interaction%2C response to salicylic acid stimulus%3B LOCATED IN: cytoplasm%3B EXPRESSED IN: 24 plant structures%3B EXPRESSED DURING: 15 growth stages%3B CONTAINS InterPro DOMAIN/s: Glycolipid transfer protein%2C GLTP (InterPro:IPR014830)%3B BEST Arabidopsis thaliana protein match is: Glycolipid transfer protein (GLTP) family protein (TAIR:AT4G39670.1)%3B Has 490 Blast hits to 489 proteins in 97 species: Archae - 0%3B Bacteria - 0%3B Metazoa - 282%3B Fungi - 29%3B Plants - 164%3B Viruses - 0%3B Other Eukaryotes - 15 (source: NCBI BLink).	VIT_10s0003g04580	97.5	2.8e-61	231.5	1-to-1								"ACD11"
VvCabSauv08_P0037F.ver1.0.g403550	0	0.386719	0	0	0	0	0	0	0	0	0.382384	0	0.309702	0	0	0	0	0	0	0	0	0	0	0	-0.00144514	-0.103234	Outer arm dynein light chain 1	0	0	0	0	mobidb-lite (MOBIDB_LITE)	no GO terms	no GO terms	AT2G34680.1	52	8.1e-18	89.4	1-to-many	AT2G34680.2	AT2G34680.1	Outer arm dynein light chain 1 protein	isolated from differential screening of a cDNA library from auxin-treated root culture. sequence does not show homology to any known proteins and is predicted to be extracellular.	"AIR9"		AUXIN-INDUCED IN ROOT CULTURES 9	AUXIN-INDUCED IN ROOT CULTURES 9 (AIR9)%3B INVOLVED IN: response to auxin stimulus%2C lateral root morphogenesis%3B LOCATED IN: plasma membrane%3B EXPRESSED IN: 23 plant structures%3B EXPRESSED DURING: 13 growth stages%3B BEST Arabidopsis thaliana protein match is: Outer arm dynein light chain 1 protein (TAIR:AT1G78230.1)%3B Has 5746 Blast hits to 1796 proteins in 310 species: Archae - 0%3B Bacteria - 1053%3B Metazoa - 771%3B Fungi - 422%3B Plants - 290%3B Viruses - 42%3B Other Eukaryotes - 3168 (source: NCBI BLink).	VIT_10s0003g04560	100	6.8e-109	391	1-to-1		"AIR9"	"AIR9"	67.5597	"AIR9"	67.5597		"AIR9"
VvCabSauv08_P0037F.ver1.0.g403560	0	0	0	0	0	0	0	0	0.401507	0	0	0	0	0	0	0	0	0	0	0	0	0	0	0	0	0	outer arm dynein light chain 1	F:GO:0005515	F:protein binding	0	0	IPR032675 (G3DSA:3.80.10.GENE3D), IPR025875 (PFAM), IPR032675 (G3DSA:3.80.10.GENE3D), PTHR24365:SF415 (PANTHER), PTHR24365 (PANTHER), IPR001611 (PROSITE_PROFILES), IPR001611 (PROSITE_PROFILES), IPR001611 (PROSITE_PROFILES), IPR001611 (PROSITE_PROFILES), IPR001611 (PROSITE_PROFILES), IPR032675 (SUPERFAMILY)	F:GO:0005515	F:protein binding	AT2G34680.1	92.9	9.1e-39	157.5	1-to-many	AT2G34680.2	AT2G34680.1	Outer arm dynein light chain 1 protein	isolated from differential screening of a cDNA library from auxin-treated root culture. sequence does not show homology to any known proteins and is predicted to be extracellular.	"AIR9"		AUXIN-INDUCED IN ROOT CULTURES 9	AUXIN-INDUCED IN ROOT CULTURES 9 (AIR9)%3B INVOLVED IN: response to auxin stimulus%2C lateral root morphogenesis%3B LOCATED IN: plasma membrane%3B EXPRESSED IN: 23 plant structures%3B EXPRESSED DURING: 13 growth stages%3B BEST Arabidopsis thaliana protein match is: Outer arm dynein light chain 1 protein (TAIR:AT1G78230.1)%3B Has 5746 Blast hits to 1796 proteins in 310 species: Archae - 0%3B Bacteria - 1053%3B Metazoa - 771%3B Fungi - 422%3B Plants - 290%3B Viruses - 42%3B Other Eukaryotes - 3168 (source: NCBI BLink).	VIT_10s0003g04560	100	6e-42	167.2	1-to-1		"AIR9"	"AIR9"	67.5597	"AIR9"	67.5597		"AIR9"
VvCabSauv08_P0037F.ver1.0.g403570	1.68805	2.08226	2.3852	2.64848	2.72361	1.42589	2.32841	1.56192	2.24608	2.02937	2.87274	2.67136	2.23301	2.09006	2.11771	2.18217	1.6655	2.26999	2.75743	1.68726	2.32641	1.62253	0	2.15354	0.472652	-0.888237	outer arm dynein light chain 1	0	0	0	0	no IPS match	no IPS match	no IPS match	AT2G34680.1	74.2	4.3e-40	161.8	1-to-many	AT2G34680.2	AT2G34680.1	Outer arm dynein light chain 1 protein	isolated from differential screening of a cDNA library from auxin-treated root culture. sequence does not show homology to any known proteins and is predicted to be extracellular.	"AIR9"		AUXIN-INDUCED IN ROOT CULTURES 9	AUXIN-INDUCED IN ROOT CULTURES 9 (AIR9)%3B INVOLVED IN: response to auxin stimulus%2C lateral root morphogenesis%3B LOCATED IN: plasma membrane%3B EXPRESSED IN: 23 plant structures%3B EXPRESSED DURING: 13 growth stages%3B BEST Arabidopsis thaliana protein match is: Outer arm dynein light chain 1 protein (TAIR:AT1G78230.1)%3B Has 5746 Blast hits to 1796 proteins in 310 species: Archae - 0%3B Bacteria - 1053%3B Metazoa - 771%3B Fungi - 422%3B Plants - 290%3B Viruses - 42%3B Other Eukaryotes - 3168 (source: NCBI BLink).	VIT_10s0003g04560	100	5.5e-55	210.3	1-to-1		"AIR9"	"AIR9"	67.5597	"AIR9"	67.5597		"AIR9"
VvCabSauv08_P0037F.ver1.0.g403580	1.25456	0.838266	0.709733	1.03049	0.926973	0.837816	0.363209	0.967012	0.664015	0.749127	0.616554	0.789082	0.820401	0.934852	0.85933	0.223924	0.695183	0	0.707206	0.33213	0.467257	0.692868	0.73037	0	-0.21593	-0.397115	outer arm dynein light chain 1	0	0	0	0	IPR013783 (G3DSA:2.60.40.GENE3D), PTHR24365 (PANTHER), PTHR24365:SF415 (PANTHER)	no GO terms	no GO terms	AT2G34680.1	70.6	0	1323.9	1-to-many	AT2G34680.2	AT2G34680.1	Outer arm dynein light chain 1 protein	isolated from differential screening of a cDNA library from auxin-treated root culture. sequence does not show homology to any known proteins and is predicted to be extracellular.	"AIR9"		AUXIN-INDUCED IN ROOT CULTURES 9	AUXIN-INDUCED IN ROOT CULTURES 9 (AIR9)%3B INVOLVED IN: response to auxin stimulus%2C lateral root morphogenesis%3B LOCATED IN: plasma membrane%3B EXPRESSED IN: 23 plant structures%3B EXPRESSED DURING: 13 growth stages%3B BEST Arabidopsis thaliana protein match is: Outer arm dynein light chain 1 protein (TAIR:AT1G78230.1)%3B Has 5746 Blast hits to 1796 proteins in 310 species: Archae - 0%3B Bacteria - 1053%3B Metazoa - 771%3B Fungi - 422%3B Plants - 290%3B Viruses - 42%3B Other Eukaryotes - 3168 (source: NCBI BLink).	VIT_10s0003g04560	97.3	0	1773.4	1-to-1		"AIR9"	"AIR9"	67.5597	"AIR9"	67.5597		"AIR9"
VvCabSauv08_P0037F.ver1.0.g403590	2.43623	1.6556	0	0	0	1.84413	0.520499	1.36362	1.94178	1.1191	1.57109	2.4968	0	0.774039	1.61716	1.1088	1.41359	0.883302	0	0.462258	0.96079	0.721073	1.99513	0.943107	0.365052	0.422703	outer arm dynein light chain 1	0	0	0	0	SIGNAL_PEPTIDE_C_REGION (PHOBIUS), NON_CYTOPLASMIC_DOMAIN (PHOBIUS), SIGNAL_PEPTIDE (PHOBIUS), SIGNAL_PEPTIDE_H_REGION (PHOBIUS), SIGNAL_PEPTIDE_N_REGION (PHOBIUS)	no GO terms	no GO terms	AT2G34680.1	80.7	1.2e-47	187.2	1-to-many	AT2G34680.2	AT2G34680.1	Outer arm dynein light chain 1 protein	isolated from differential screening of a cDNA library from auxin-treated root culture. sequence does not show homology to any known proteins and is predicted to be extracellular.	"AIR9"		AUXIN-INDUCED IN ROOT CULTURES 9	AUXIN-INDUCED IN ROOT CULTURES 9 (AIR9)%3B INVOLVED IN: response to auxin stimulus%2C lateral root morphogenesis%3B LOCATED IN: plasma membrane%3B EXPRESSED IN: 23 plant structures%3B EXPRESSED DURING: 13 growth stages%3B BEST Arabidopsis thaliana protein match is: Outer arm dynein light chain 1 protein (TAIR:AT1G78230.1)%3B Has 5746 Blast hits to 1796 proteins in 310 species: Archae - 0%3B Bacteria - 1053%3B Metazoa - 771%3B Fungi - 422%3B Plants - 290%3B Viruses - 42%3B Other Eukaryotes - 3168 (source: NCBI BLink).	VIT_10s0003g04560	99.1	1.6e-59	225.7	1-to-1		"AIR9"	"AIR9"	67.5597	"AIR9"	67.5597		"AIR9"
VvCabSauv08_P0037F.ver1.0.g403600	0	0	0	0	0	0	0	0	0	0	0	0	0	0	0	0	0	0	0	0	0	0	0	0	0	0	cationic amino acid transporter 1 family	P:GO:0006464, C:GO:0005783, P:GO:0009653, P:GO:0009058, P:GO:0009856, F:GO:0005215, C:GO:0005737, C:GO:0016020, P:GO:0006629, P:GO:0016043, P:GO:0030154, F:GO:0016740, P:GO:0016049	P:cellular protein modification process, C:endoplasmic reticulum, P:anatomical structure morphogenesis, P:biosynthetic process, P:pollination, F:transporter activity, C:cytoplasm, C:membrane, P:lipid metabolic process, P:cellular component organization, P:cell differentiation, F:transferase activity, P:cell growth	EC:2.4.1.198	Phosphatidylinositol N-acetylglucosaminyltransferase	IPR029485 (PFAM), IPR002293 (PIRSF), IPR002293 (PFAM), PTHR43243 (PANTHER), PTHR43243:SF34 (PANTHER), CYTOPLASMIC_DOMAIN (PHOBIUS), TRANSMEMBRANE (PHOBIUS), NON_CYTOPLASMIC_DOMAIN (PHOBIUS), CYTOPLASMIC_DOMAIN (PHOBIUS), NON_CYTOPLASMIC_DOMAIN (PHOBIUS), TRANSMEMBRANE (PHOBIUS), TRANSMEMBRANE (PHOBIUS), NON_CYTOPLASMIC_DOMAIN (PHOBIUS), TRANSMEMBRANE (PHOBIUS), TRANSMEMBRANE (PHOBIUS), TRANSMEMBRANE (PHOBIUS), CYTOPLASMIC_DOMAIN (PHOBIUS), NON_CYTOPLASMIC_DOMAIN (PHOBIUS), TRANSMEMBRANE (PHOBIUS), CYTOPLASMIC_DOMAIN (PHOBIUS), TRANSMEMBRANE (PHOBIUS), NON_CYTOPLASMIC_DOMAIN (PHOBIUS), CYTOPLASMIC_DOMAIN (PHOBIUS), TRANSMEMBRANE (PHOBIUS), TRANSMEMBRANE (PHOBIUS), TRANSMEMBRANE (PHOBIUS), CYTOPLASMIC_DOMAIN (PHOBIUS), TRANSMEMBRANE (PHOBIUS), CYTOPLASMIC_DOMAIN (PHOBIUS), CYTOPLASMIC_DOMAIN (PHOBIUS), TRANSMEMBRANE (PHOBIUS), TRANSMEMBRANE (PHOBIUS), NON_CYTOPLASMIC_DOMAIN (PHOBIUS), NON_CYTOPLASMIC_DOMAIN (PHOBIUS), TMhelix (TMHMM), TMhelix (TMHMM), TMhelix (TMHMM), TMhelix (TMHMM), TMhelix (TMHMM), TMhelix (TMHMM), TMhelix (TMHMM), TMhelix (TMHMM), TMhelix (TMHMM), TMhelix (TMHMM), TMhelix (TMHMM), TMhelix (TMHMM), TMhelix (TMHMM)	C:GO:0016020, F:GO:0015171, P:GO:0003333	C:membrane, F:amino acid transmembrane transporter activity, P:amino acid transmembrane transport	AT4G21120.1	65.6	2.1e-224	776.5	1-to-1		AT4G21120.1	amino acid transporter 1	Encodes a member of the cationic amino acid transporter (CAT) subfamily of amino acid polyamine choline transporters. Mediates efficient uptake of Lys%2C Arg and Glu in a yeast system.	"AAT1"	AtCAT1,CAT1,CATIONIC AMINO ACID TRANSPORTER 1	amino acid transporter 1	amino acid transporter 1 (AAT1)%3B FUNCTIONS IN: arginine transmembrane transporter activity%2C L-lysine transmembrane transporter activity%2C cationic amino acid transmembrane transporter activity%2C L-glutamate transmembrane transporter activity%3B INVOLVED IN: basic amino acid transport%2C L-arginine import%2C L-glutamate import%3B LOCATED IN: plasma membrane%2C membrane%3B EXPRESSED IN: 13 plant structures%3B EXPRESSED DURING: 4 anthesis%2C C globular stage%2C petal differentiation and expansion stage%3B CONTAINS InterPro DOMAIN/s: Cationic amino acid transporter (InterPro:IPR015606)%2C Amino acid/polyamine transporter I (InterPro:IPR002293)%2C Cationic amino acid transport permease (InterPro:IPR004755)%2C Amino acid permease domain (InterPro:IPR004841)%3B BEST Arabidopsis thaliana protein match is: cationic amino acid transporter 5 (TAIR:AT2G34960.1)%3B Has 31468 Blast hits to 31317 proteins in 2259 species: Archae - 510%3B Bacteria - 25893%3B Metazoa - 1955%3B Fungi - 1722%3B Plants - 342%3B Viruses - 0%3B Other Eukaryotes - 1046 (source: NCBI BLink).	VIT_10s0003g04550	89.5	1.1e-288	989.2	1-to-1								"AAT1"
VvCabSauv08_P0037F.ver1.0.g403610	0.882008	0.59361	0.862574	0.747529	0.624278	0.458627	0.758232	0.683916	0.593069	0.924069	0.408738	1.45897	0.276411	0.874843	0.723678	0	0	0.410788	0.304991	0.19815	0	0.724213	0.65322	0	0.151195	-0.165833	isocitrate NADP-dependent	0	0	0	0	mobidb-lite (MOBIDB_LITE)	no GO terms	no GO terms														VIT_04s0008g03120	63.6	9.7e-06	47.4	1-to-1		"PMRT15"	"PMRT15"	75.0769	"PMRT15"	75.0769		"PMRT15"
VvCabSauv08_P0037F.ver1.0.g403620	0.530142	0.614258	0.954363	0.980423	0.807984	0.736896	1.13397	0.886386	0.532861	0.905439	0.773558	0.600195	0.413983	1.01055	0.42458	0.386831	0.869562	0	0.792839	0.374948	0.825664	1.54817	0.675047	1.08273	0.0601431	0.485609	leucine-rich repeat receptor kinase MSP1	F:GO:0003676, F:GO:0005515, F:GO:0004872, F:GO:0004871, C:GO:0005886	F:nucleic acid binding, F:protein binding, F:receptor activity, F:signal transducer activity, C:plasma membrane	0	0	IPR032675 (G3DSA:3.80.10.GENE3D), PTHR27000:SF415 (PANTHER), PTHR27000 (PANTHER), TRANSMEMBRANE (PHOBIUS), CYTOPLASMIC_DOMAIN (PHOBIUS), NON_CYTOPLASMIC_DOMAIN (PHOBIUS), IPR000504 (SUPERFAMILY), IPR032675 (SUPERFAMILY), TMhelix (TMHMM)	F:GO:0003676	F:nucleic acid binding	AT3G18610.1	37.5	2.3e-06	51.2	1-to-many	AT3G18610.2,AT3G18610.3	AT3G18610.1	nucleolin like 2	Encodes ATNUC-L2 (NUCLEOLIN LIKE 2).	"NUC-L2"	ATNUC-L2,nucleolin like 2,NUC2,nucleolin 2,PARLL1,PARALLEL1-LIKE 1	nucleolin like 2	nucleolin like 2 (NUC-L2)%3B FUNCTIONS IN: nucleotide binding%2C nucleic acid binding%3B EXPRESSED IN: egg cell%2C cultured cell%3B CONTAINS InterPro DOMAIN/s: RNA recognition motif%2C RNP-1 (InterPro:IPR000504)%2C Nucleotide-binding%2C alpha-beta plait (InterPro:IPR012677)%3B BEST Arabidopsis thaliana protein match is: nucleolin like 1 (TAIR:AT1G48920.1)%3B Has 220619 Blast hits to 110675 proteins in 3421 species: Archae - 647%3B Bacteria - 30556%3B Metazoa - 92066%3B Fungi - 36057%3B Plants - 14337%3B Viruses - 1241%3B Other Eukaryotes - 45715 (source: NCBI BLink).	VIT_05s0062g01100	96.1	5.3e-63	238.4	1-to-1								"NUC-L2"
VvCabSauv08_P0037F.ver1.0.g403630	0.742942	0.91874	0.947743	0.645786	0.584452	0.66348	0.138075	0.293599	0.752094	1.05048	0.831416	0.554993	0	0.581206	0.253929	0.230798	0	0.65891	0	0	0.517014	0.667622	0.736834	0.708193	-0.0575108	0.425838	leucine-rich repeat receptor kinase MSP1	F:GO:0005515, F:GO:0004872, F:GO:0004871, C:GO:0005886	F:protein binding, F:receptor activity, F:signal transducer activity, C:plasma membrane	0	0	IPR003591 (SMART), IPR025875 (PFAM), IPR032675 (G3DSA:3.80.10.GENE3D), IPR001611 (PFAM), PTHR27000 (PANTHER), PTHR27000:SF415 (PANTHER), SIGNAL_PEPTIDE (PHOBIUS), SIGNAL_PEPTIDE_H_REGION (PHOBIUS), SIGNAL_PEPTIDE_N_REGION (PHOBIUS), NON_CYTOPLASMIC_DOMAIN (PHOBIUS), SIGNAL_PEPTIDE_C_REGION (PHOBIUS), SSF52047 (SUPERFAMILY)	F:GO:0005515	F:protein binding														VIT_05s0062g01100	100	2.9e-20	96.3	1-to-1
VvCabSauv08_P0037F.ver1.0.g403640	4.58865	4.77796	4.7924	4.1671	4.13519	4.41655	4.54323	4.47837	4.68795	5.24909	4.62524	4.42201	4.17986	4.79433	3.621	4.42273	4.28657	4.10737	4.43402	3.84254	4.14797	3.96891	3.96952	3.74345	0.0457765	-0.304437	cationic amino acid transporter 1-like	C:GO:0016020, F:GO:0005215	C:membrane, F:transporter activity	0	0	IPR002293 (PFAM), IPR029485 (PFAM), IPR002293 (PIRSF), mobidb-lite (MOBIDB_LITE), PTHR43243:SF10 (PANTHER), PTHR43243 (PANTHER), NON_CYTOPLASMIC_DOMAIN (PHOBIUS), CYTOPLASMIC_DOMAIN (PHOBIUS), CYTOPLASMIC_DOMAIN (PHOBIUS), TRANSMEMBRANE (PHOBIUS), CYTOPLASMIC_DOMAIN (PHOBIUS), NON_CYTOPLASMIC_DOMAIN (PHOBIUS), CYTOPLASMIC_DOMAIN (PHOBIUS), TRANSMEMBRANE (PHOBIUS), TRANSMEMBRANE (PHOBIUS), TRANSMEMBRANE (PHOBIUS), TRANSMEMBRANE (PHOBIUS), TRANSMEMBRANE (PHOBIUS), TRANSMEMBRANE (PHOBIUS), NON_CYTOPLASMIC_DOMAIN (PHOBIUS), TRANSMEMBRANE (PHOBIUS), TRANSMEMBRANE (PHOBIUS), NON_CYTOPLASMIC_DOMAIN (PHOBIUS), TRANSMEMBRANE (PHOBIUS), CYTOPLASMIC_DOMAIN (PHOBIUS), TRANSMEMBRANE (PHOBIUS), CYTOPLASMIC_DOMAIN (PHOBIUS), CYTOPLASMIC_DOMAIN (PHOBIUS), TRANSMEMBRANE (PHOBIUS), NON_CYTOPLASMIC_DOMAIN (PHOBIUS), CYTOPLASMIC_DOMAIN (PHOBIUS), TRANSMEMBRANE (PHOBIUS), NON_CYTOPLASMIC_DOMAIN (PHOBIUS), TRANSMEMBRANE (PHOBIUS), NON_CYTOPLASMIC_DOMAIN (PHOBIUS), TMhelix (TMHMM), TMhelix (TMHMM), TMhelix (TMHMM), TMhelix (TMHMM), TMhelix (TMHMM), TMhelix (TMHMM), TMhelix (TMHMM), TMhelix (TMHMM), TMhelix (TMHMM), TMhelix (TMHMM), TMhelix (TMHMM), TMhelix (TMHMM), TMhelix (TMHMM), TMhelix (TMHMM)	C:GO:0016020, F:GO:0015171, P:GO:0003333	C:membrane, F:amino acid transmembrane transporter activity, P:amino acid transmembrane transport	AT4G21120.1	76.2	3e-258	889	1-to-1		AT4G21120.1	amino acid transporter 1	Encodes a member of the cationic amino acid transporter (CAT) subfamily of amino acid polyamine choline transporters. Mediates efficient uptake of Lys%2C Arg and Glu in a yeast system.	"AAT1"	AtCAT1,CAT1,CATIONIC AMINO ACID TRANSPORTER 1	amino acid transporter 1	amino acid transporter 1 (AAT1)%3B FUNCTIONS IN: arginine transmembrane transporter activity%2C L-lysine transmembrane transporter activity%2C cationic amino acid transmembrane transporter activity%2C L-glutamate transmembrane transporter activity%3B INVOLVED IN: basic amino acid transport%2C L-arginine import%2C L-glutamate import%3B LOCATED IN: plasma membrane%2C membrane%3B EXPRESSED IN: 13 plant structures%3B EXPRESSED DURING: 4 anthesis%2C C globular stage%2C petal differentiation and expansion stage%3B CONTAINS InterPro DOMAIN/s: Cationic amino acid transporter (InterPro:IPR015606)%2C Amino acid/polyamine transporter I (InterPro:IPR002293)%2C Cationic amino acid transport permease (InterPro:IPR004755)%2C Amino acid permease domain (InterPro:IPR004841)%3B BEST Arabidopsis thaliana protein match is: cationic amino acid transporter 5 (TAIR:AT2G34960.1)%3B Has 31468 Blast hits to 31317 proteins in 2259 species: Archae - 510%3B Bacteria - 25893%3B Metazoa - 1955%3B Fungi - 1722%3B Plants - 342%3B Viruses - 0%3B Other Eukaryotes - 1046 (source: NCBI BLink).	VIT_10s0003g04540	100	0	1182.9	1-to-1		"CAT1"	"CAT1"	70.6349	"CAT1"	70.6349		"AAT1"
VvCabSauv08_P0037F.ver1.0.g403650	4.25695	4.28199	4.50815	4.54517	4.42319	4.41642	4.61169	4.46974	4.66317	4.97903	4.85755	4.86565	4.10068	4.54862	4.40469	4.5445	4.60787	4.52094	4.99249	4.63188	4.53383	5.31808	5.07137	5.09983	0.551715	0.811765	cation-chloride cotransporter 1 isoform X1	C:GO:0016020, F:GO:0005215	C:membrane, F:transporter activity	0	0	IPR004841 (PFAM), IPR018491 (PFAM), PTHR11827 (PANTHER), PTHR11827:SF79 (PANTHER), CYTOPLASMIC_DOMAIN (PHOBIUS), NON_CYTOPLASMIC_DOMAIN (PHOBIUS), CYTOPLASMIC_DOMAIN (PHOBIUS), TRANSMEMBRANE (PHOBIUS), TRANSMEMBRANE (PHOBIUS), NON_CYTOPLASMIC_DOMAIN (PHOBIUS), TRANSMEMBRANE (PHOBIUS), NON_CYTOPLASMIC_DOMAIN (PHOBIUS), TRANSMEMBRANE (PHOBIUS), NON_CYTOPLASMIC_DOMAIN (PHOBIUS), TRANSMEMBRANE (PHOBIUS), TRANSMEMBRANE (PHOBIUS), CYTOPLASMIC_DOMAIN (PHOBIUS), TMhelix (TMHMM), TMhelix (TMHMM), TMhelix (TMHMM), TMhelix (TMHMM), TMhelix (TMHMM), TMhelix (TMHMM)	P:GO:0006811, P:GO:0055085, C:GO:0016020, P:GO:0006810, F:GO:0005215	P:ion transport, P:transmembrane transport, C:membrane, P:transport, F:transporter activity	AT1G30450.1	85	0	1138.3	1-to-many	AT1G30450.2,AT1G30450.3,AT1G30450.4	AT1G30450.1	cation-chloride co-transporter 1	member of Cation-chloride co-transporter family	"CCC1"	ATCCC1,HAP5,HAPLESS 5	cation-chloride co-transporter 1	cation-chloride co-transporter 1 (CCC1)%3B FUNCTIONS IN: sodium:potassium:chloride symporter activity%2C cation:chloride symporter activity%3B INVOLVED IN: transport%2C chloride transport%2C cation transport%2C sodium ion transport%2C transmembrane transport%3B LOCATED IN: plasma membrane%3B EXPRESSED IN: root vascular system%2C root tip%2C cultured cell%3B CONTAINS InterPro DOMAIN/s: Amino acid permease domain (InterPro:IPR004841)%2C Na/K/Cl co-transporter superfamily (InterPro:IPR004842)%3B Has 4233 Blast hits to 3854 proteins in 900 species: Archae - 104%3B Bacteria - 2028%3B Metazoa - 1538%3B Fungi - 159%3B Plants - 142%3B Viruses - 0%3B Other Eukaryotes - 262 (source: NCBI BLink).	VIT_10s0003g04530	100	0	1302.3	1-to-1		"CCC1"	"CCC1"	79.6334	"CCC1"	79.6334		"CCC1"
VvCabSauv08_P0037F.ver1.0.g403670	1.13034	1.39166	0.855486	1.3295	1.21376	1.39709	0.899466	1.19904	0.941984	1.18507	1.31675	1.65726	1.06462	1.10368	1.4279	0.527953	1.45213	0.958833	1.32578	0.992788	0.909651	1.32403	1.48798	1.15907	0.260532	0.124959	ankyrin repeat family	F:GO:0005515	F:protein binding	0	0	IPR002110 (SMART), IPR026961 (PFAM), IPR020683 (G3DSA:1.25.40.GENE3D), IPR020683 (PFAM), IPR020683 (G3DSA:1.25.40.GENE3D), IPR020683 (G3DSA:1.25.40.GENE3D), PTHR24177 (PANTHER), PTHR24177:SF71 (PANTHER), TRANSMEMBRANE (PHOBIUS), NON_CYTOPLASMIC_DOMAIN (PHOBIUS), SIGNAL_PEPTIDE_N_REGION (PHOBIUS), TRANSMEMBRANE (PHOBIUS), CYTOPLASMIC_DOMAIN (PHOBIUS), TRANSMEMBRANE (PHOBIUS), SIGNAL_PEPTIDE (PHOBIUS), SIGNAL_PEPTIDE_C_REGION (PHOBIUS), NON_CYTOPLASMIC_DOMAIN (PHOBIUS), CYTOPLASMIC_DOMAIN (PHOBIUS), SIGNAL_PEPTIDE_H_REGION (PHOBIUS), TRANSMEMBRANE (PHOBIUS), NON_CYTOPLASMIC_DOMAIN (PHOBIUS), IPR002110 (PROSITE_PROFILES), IPR020683 (PROSITE_PROFILES), cd00204 (CDD), IPR020683 (SUPERFAMILY), TMhelix (TMHMM), TMhelix (TMHMM), TMhelix (TMHMM), TMhelix (TMHMM)	F:GO:0005515	F:protein binding	AT3G18670.2	38.5	2.2e-114	411.4	1-to-1		AT3G18670.2	Ankyrin repeat family protein						VIT_10s0003g04510	91.6	0	1295	1-to-1
VvCabSauv08_P0037F.ver1.0.g403680	0.365383	0	0.241308	0.32426	0	0	0.271671	0.463641	0	0.156042	0	0.176787	0.217555	0.429959	0	0	0	0.311044	0.479957	0	0.458462	0.121118	0.287063	0.296563	-0.0912874	0.0190769	hypothetical protein PRUPE_ppa016504mg, partial	F:GO:0003677, F:GO:0004518, P:GO:0006259, C:GO:0005622, P:GO:0006950	F:DNA binding, F:nuclease activity, P:DNA metabolic process, C:intracellular, P:response to stress	0	0	IPR000477 (PFAM), IPR005135 (G3DSA:3.60.10.GENE3D), G3DSA:3.30.70.270 (GENE3D), IPR005135 (PFAM), PTHR19446:SF423 (PANTHER), PTHR19446 (PANTHER), IPR020847 (PROSITE_PATTERNS), CYTOPLASMIC_DOMAIN (PHOBIUS), TRANSMEMBRANE (PHOBIUS), NON_CYTOPLASMIC_DOMAIN (PHOBIUS), TRANSMEMBRANE (PHOBIUS), TRANSMEMBRANE (PHOBIUS), CYTOPLASMIC_DOMAIN (PHOBIUS), TRANSMEMBRANE (PHOBIUS), NON_CYTOPLASMIC_DOMAIN (PHOBIUS), TRANSMEMBRANE (PHOBIUS), NON_CYTOPLASMIC_DOMAIN (PHOBIUS), CYTOPLASMIC_DOMAIN (PHOBIUS), IPR000477 (PROSITE_PROFILES), cd01650 (CDD), IPR005135 (SUPERFAMILY), SSF56672 (SUPERFAMILY)	F:GO:0003677, P:GO:0006281, F:GO:0004519, C:GO:0005622	F:DNA binding, P:DNA repair, F:endonuclease activity, C:intracellular	AT1G43760.1	29.5	2.9e-44	178.7	1-to-1		AT1G43760.1	DNAse I-like superfamily protein					DNAse I-like superfamily protein%3B CONTAINS InterPro DOMAIN/s: Endonuclease/exonuclease/phosphatase (InterPro:IPR005135)%2C RNA-directed DNA polymerase (reverse transcriptase)%2C related (InterPro:IPR015706)%3B BEST Arabidopsis thaliana protein match is: DNAse I-like superfamily protein (TAIR:AT1G40390.1)%3B Has 1816 Blast hits to 1744 proteins in 56 species: Archae - 0%3B Bacteria - 6%3B Metazoa - 164%3B Fungi - 4%3B Plants - 1633%3B Viruses - 0%3B Other Eukaryotes - 9 (source: NCBI BLink).	VIT_07s0141g00250	53.9	1.9e-42	171.8	1-to-1		"CMTA3"	"CMTA3"	42.5721	"CMTA3"	42.5721		"CMTA3"
VvCabSauv08_P0037F.ver1.0.g403690	1.18565	0	1.45351	0	0	0.491145	1.37576	1.40772	0	1.29324	1.01646	0	0	0	2.19635	1.93569	2.67788	2.10013	1.63951	0	2.07246	1.17513	1.62334	1.71858	-0.109819	0.773567	BTB POZ domain-containing At1g30440-like	F:GO:0005515, C:GO:0005856, P:GO:0007275, F:GO:0003824, P:GO:0030154, P:GO:0016043, C:GO:0005829, P:GO:0006139, F:GO:0005215, C:GO:0005886	F:protein binding, C:cytoskeleton, P:multicellular organism development, F:catalytic activity, P:cell differentiation, P:cellular component organization, C:cytosol, P:nucleobase-containing compound metabolic process, F:transporter activity, C:plasma membrane	0	0	Coil (COILS), IPR000210 (SMART), IPR027356 (PFAM), G3DSA:3.30.710.10 (GENE3D), IPR000210 (PFAM), mobidb-lite (MOBIDB_LITE), PTHR32370 (PANTHER), PTHR32370:SF70 (PANTHER), IPR027356 (PROSITE_PROFILES), IPR000210 (PROSITE_PROFILES), IPR011333 (SUPERFAMILY)	F:GO:0005515	F:protein binding	AT1G30440.1	74.1	4.2e-271	931.8	1-to-1		AT1G30440.1	Phototropic-responsive NPH3 family protein					Phototropic-responsive NPH3 family protein%3B FUNCTIONS IN: signal transducer activity%3B INVOLVED IN: response to light stimulus%3B LOCATED IN: plasma membrane%3B EXPRESSED IN: 22 plant structures%3B EXPRESSED DURING: 13 growth stages%3B CONTAINS InterPro DOMAIN/s: NPH3 (InterPro:IPR004249)%2C BTB/POZ (InterPro:IPR013069)%2C BTB/POZ fold (InterPro:IPR011333)%2C BTB/POZ-like (InterPro:IPR000210)%3B BEST Arabidopsis thaliana protein match is: Phototropic-responsive NPH3 family protein (TAIR:AT5G03250.1)%3B Has 895 Blast hits to 867 proteins in 30 species: Archae - 0%3B Bacteria - 0%3B Metazoa - 10%3B Fungi - 0%3B Plants - 883%3B Viruses - 0%3B Other Eukaryotes - 2 (source: NCBI BLink).	VIT_10s0003g04490	99.2	0	1241.1	1-to-1				77.5316		77.5316
VvCabSauv08_P0037F.ver1.0.g403700	0.301249	0.0910796	0.37411	0	0.357188	0.161627	0	0	0.302201	0.210959	0	0.833691	0	0.381012	0	0.161018	0	0.169871	0	0.212556	0.21563	0.166109	0.314751	0	0.0927367	0.0332826	uncharacterized protein LOC109794458, partial	F:GO:0003824, C:GO:0016020, P:GO:0008152, F:GO:0005215	F:catalytic activity, C:membrane, P:metabolic process, F:transporter activity	EC:1.3.1.74	2-alkenal reductase (NAD(P)(+))	IPR005162 (PFAM), mobidb-lite (MOBIDB_LITE), mobidb-lite (MOBIDB_LITE), PTHR33176 (PANTHER), PTHR33176:SF3 (PANTHER)	no GO terms	no GO terms														VIT_00s0476g00020	81.4	2.9e-262	901.4	1-to-1
VvCabSauv08_P0037F.ver1.0.g403710	2.13792	2.34226	1.21032	0	2.18805	2.31753	2.11922	2.40895	2.28929	1.92568	2.03532	0	1.79418	1.8806	0	1.56237	1.65148	0.531003	0.550186	1.37763	1.59457	1.74677	1.53659	1.81374	-0.5765	0.474112	benzoyl- reductase subunit (DUF630 and DUF632)	F:GO:0003677, P:GO:0009058, P:GO:0006139	F:DNA binding, P:biosynthetic process, P:nucleobase-containing compound metabolic process	0	0	Coil (COILS), Coil (COILS), G3DSA:1.20.1270.60 (GENE3D), IPR006867 (PFAM), IPR006868 (PFAM), mobidb-lite (MOBIDB_LITE), mobidb-lite (MOBIDB_LITE), PTHR21450:SF27 (PANTHER), PTHR21450 (PANTHER)	no GO terms	no GO terms	AT2G34670.2	59.8	9.4e-157	552	1-to-1		AT2G34670.2	benzoyl-CoA reductase subunit C%2C putative (DUF630 and DUF632)					Protein of unknown function (DUF630 and DUF632)%3B EXPRESSED IN: 10 plant structures%3B EXPRESSED DURING: 4 anthesis%2C F mature embryo stage%2C petal differentiation and expansion stage%2C E expanded cotyledon stage%2C D bilateral stage%3B CONTAINS InterPro DOMAIN/s: Protein of unknown function DUF630 (InterPro:IPR006868)%2C Protein of unknown function DUF632 (InterPro:IPR006867)%3B BEST Arabidopsis thaliana protein match is: Protein of unknown function (DUF630) %3BProtein of unknown function (DUF632) (TAIR:AT3G51290.2).	VIT_10s0003g04480	99.8	0	1069.7	1-to-1				55.9816		55.9816
VvCabSauv08_P0037F.ver1.0.g403720	0	0.987108	0.711122	0	0.702645	0	0	0	0.625038	0	0	0	1.14427	0.453425	0	0	0	0	0	0	0	0	0	0	-0.566077	-0.532564	ABC transporter C family member 2-like	F:GO:0000166, C:GO:0016020, F:GO:0005215, F:GO:0016787	F:nucleotide binding, C:membrane, F:transporter activity, F:hydrolase activity	EC:3.6.1.3, EC:3.6.1.15	Adenosinetriphosphatase, Nucleoside-triphosphate phosphatase	Coil (COILS), IPR003593 (SMART), G3DSA:1.20.1560.10 (GENE3D), G3DSA:3.40.50.300 (GENE3D), IPR011527 (PFAM), IPR003439 (PFAM), G3DSA:3.40.50.300 (GENE3D), mobidb-lite (MOBIDB_LITE), PTHR24223:SF309 (PANTHER), PTHR24223 (PANTHER), IPR017871 (PROSITE_PATTERNS), IPR017871 (PROSITE_PATTERNS), CYTOPLASMIC_DOMAIN (PHOBIUS), TRANSMEMBRANE (PHOBIUS), TRANSMEMBRANE (PHOBIUS), CYTOPLASMIC_DOMAIN (PHOBIUS), TRANSMEMBRANE (PHOBIUS), CYTOPLASMIC_DOMAIN (PHOBIUS), NON_CYTOPLASMIC_DOMAIN (PHOBIUS), TRANSMEMBRANE (PHOBIUS), NON_CYTOPLASMIC_DOMAIN (PHOBIUS), TRANSMEMBRANE (PHOBIUS), NON_CYTOPLASMIC_DOMAIN (PHOBIUS), TRANSMEMBRANE (PHOBIUS), TRANSMEMBRANE (PHOBIUS), TRANSMEMBRANE (PHOBIUS), TRANSMEMBRANE (PHOBIUS), NON_CYTOPLASMIC_DOMAIN (PHOBIUS), CYTOPLASMIC_DOMAIN (PHOBIUS), CYTOPLASMIC_DOMAIN (PHOBIUS), NON_CYTOPLASMIC_DOMAIN (PHOBIUS), IPR011527 (PROSITE_PROFILES), IPR003439 (PROSITE_PROFILES), IPR011527 (PROSITE_PROFILES), IPR003439 (PROSITE_PROFILES), cd03250 (CDD), cd03244 (CDD), IPR027417 (SUPERFAMILY), IPR011527 (SUPERFAMILY), IPR027417 (SUPERFAMILY), IPR011527 (SUPERFAMILY), TMhelix (TMHMM), TMhelix (TMHMM), TMhelix (TMHMM), TMhelix (TMHMM), TMhelix (TMHMM), TMhelix (TMHMM), TMhelix (TMHMM)	F:GO:0016887, F:GO:0005524, F:GO:0042626, P:GO:0055085, C:GO:0016021, P:GO:0006810	F:ATPase activity, F:ATP binding, F:ATPase activity, coupled to transmembrane movement of substances, P:transmembrane transport, C:integral component of membrane, P:transport	AT2G34660.1	74.4	0	1730.3	1-to-many	AT2G34660.2,AT2G34660.3	AT2G34660.1	multidrug resistance-associated protein 2	encodes a multidrug resistance-associated protein that is MgATP-energized glutathione S-conjugate pump. An ABCC-type arsenite-phytochelatin transporter. The expression of this gene is upregulated by herbicide safeners such as benoxacor and fenclorim.	"ABCC2"	ATMRP2,multidrug resistance-associated protein 2,AtABCC2,Arabidopsis thaliana ATP-binding cassette C2,EST4,MRP2,multidrug resistance-associated protein 2	ATP-binding cassette C2	multidrug resistance-associated protein 2 (MRP2)%3B FUNCTIONS IN: ATPase activity%2C coupled to transmembrane movement of substances%3B INVOLVED IN: response to cyclopentenone%3B LOCATED IN: vacuolar membrane%2C plasma membrane%2C vacuole%2C plant-type vacuole%3B EXPRESSED IN: 26 plant structures%3B EXPRESSED DURING: 14 growth stages%3B CONTAINS InterPro DOMAIN/s: ATPase%2C AAA+ type%2C core (InterPro:IPR003593)%2C ABC transporter-like (InterPro:IPR003439)%2C ABC transporter%2C transmembrane domain%2C type 1 (InterPro:IPR011527)%2C ABC transporter integral membrane type 1 (InterPro:IPR017940)%2C ABC transporter%2C transmembrane domain (InterPro:IPR001140)%2C ABC transporter%2C conserved site (InterPro:IPR017871)%3B BEST Arabidopsis thaliana protein match is: multidrug resistance-associated protein 1 (TAIR:AT1G30400.2)%3B Has 677853 Blast hits to 353182 proteins in 3940 species: Archae - 12495%3B Bacteria - 548354%3B Metazoa - 12805%3B Fungi - 8204%3B Plants - 5931%3B Viruses - 21%3B Other Eukaryotes - 90043 (source: NCBI BLink).	VIT_10s0003g04470	99.9	0	2304.6	1-to-1								"ABCC2"
VvCabSauv08_P0037F.ver1.0.g403740	0	0	0.247949	1.09465	0	0.291849	0	0.495938	0.159792	0	0	0	0	0	0	0	0	0	0.359507	0.139097	0.325889	0.259682	0	0.318556	-0.0826498	0.192746	ABC transporter C family member 2-like	F:GO:0000166, C:GO:0016020, F:GO:0005215, F:GO:0016787	F:nucleotide binding, C:membrane, F:transporter activity, F:hydrolase activity	EC:3.6.1.3, EC:3.6.1.15	Adenosinetriphosphatase, Nucleoside-triphosphate phosphatase	G3DSA:1.20.1560.10 (GENE3D), IPR011527 (PFAM), PTHR24223 (PANTHER), PTHR24223:SF309 (PANTHER), CYTOPLASMIC_DOMAIN (PHOBIUS), CYTOPLASMIC_DOMAIN (PHOBIUS), TRANSMEMBRANE (PHOBIUS), TRANSMEMBRANE (PHOBIUS), NON_CYTOPLASMIC_DOMAIN (PHOBIUS), TRANSMEMBRANE (PHOBIUS), CYTOPLASMIC_DOMAIN (PHOBIUS), TRANSMEMBRANE (PHOBIUS), NON_CYTOPLASMIC_DOMAIN (PHOBIUS), PS51257 (PROSITE_PROFILES), IPR011527 (PROSITE_PROFILES), IPR011527 (SUPERFAMILY), TMhelix (TMHMM), TMhelix (TMHMM), TMhelix (TMHMM), TMhelix (TMHMM)	F:GO:0005524, F:GO:0042626, P:GO:0055085, C:GO:0016021, P:GO:0006810	F:ATP binding, F:ATPase activity, coupled to transmembrane movement of substances, P:transmembrane transport, C:integral component of membrane, P:transport	AT1G30420.1	72.9	4.3e-94	342.4	1-to-1		AT1G30420.1	multidrug resistance-associated protein 12	member of MRP subfamily	"ABCC11"	ATMRP12,multidrug resistance-associated protein 12,MRP12,multidrug resistance-associated protein 12	ATP-binding cassette C11	multidrug resistance-associated protein 12 (MRP12)%3B FUNCTIONS IN: ATPase activity%2C coupled to transmembrane movement of substances%3B INVOLVED IN: transport%2C transmembrane transport%3B LOCATED IN: integral to membrane%3B CONTAINS InterPro DOMAIN/s: ATPase%2C AAA+ type%2C core (InterPro:IPR003593)%2C ABC transporter-like (InterPro:IPR003439)%2C ABC transporter%2C transmembrane domain%2C type 1 (InterPro:IPR011527)%2C ABC transporter integral membrane type 1 (InterPro:IPR017940)%2C ABC transporter%2C transmembrane domain (InterPro:IPR001140)%2C ABC transporter%2C conserved site (InterPro:IPR017871)%3B BEST Arabidopsis thaliana protein match is: multidrug resistance-associated protein 13 (TAIR:AT1G30410.1)%3B Has 660731 Blast hits to 354373 proteins in 4073 species: Archae - 11896%3B Bacteria - 533971%3B Metazoa - 13155%3B Fungi - 8106%3B Plants - 6765%3B Viruses - 11%3B Other Eukaryotes - 86827 (source: NCBI BLink).	VIT_10s0003g04460	99.6	1.2e-124	443	1-to-1		"ABCC12"	"ABCC12"	70.224	"ABCC12"	70.224		"ABCC11"
VvCabSauv08_P0037F.ver1.0.g403750	0	0	0	0	0	0	0	0.683157	0	0	0	0	0	0	0	0	0	0	1.22976	0	0	0	0	0	0	0	ATP-binding cassette transport family	0	0	0	0	PTHR24223:SF309 (PANTHER), PTHR24223 (PANTHER)	no GO terms	no GO terms	AT1G30410.1	59	3.2e-06	48.5	1-to-many	AT1G30410.2,AT1G30410.3,AT1G30410.4,AT1G30410.5,AT1G30410.6	AT1G30410.1	multidrug resistance-associated protein 13	member of MRP subfamily	"ABCC12"	ATMRP13,multidrug resistance-associated protein 13,MRP13,multidrug resistance-associated protein 13	ATP-binding cassette C12	multidrug resistance-associated protein 13 (MRP13)%3B FUNCTIONS IN: ATPase activity%2C coupled to transmembrane movement of substances%3B INVOLVED IN: transport%2C transmembrane transport%3B LOCATED IN: integral to membrane%3B CONTAINS InterPro DOMAIN/s: ATPase%2C AAA+ type%2C core (InterPro:IPR003593)%2C ABC transporter-like (InterPro:IPR003439)%2C ABC transporter%2C transmembrane domain%2C type 1 (InterPro:IPR011527)%2C ABC transporter integral membrane type 1 (InterPro:IPR017940)%2C ABC transporter%2C transmembrane domain (InterPro:IPR001140)%2C ABC transporter%2C conserved site (InterPro:IPR017871)%3B BEST Arabidopsis thaliana protein match is: multidrug resistance-associated protein 12 (TAIR:AT1G30420.1)%3B Has 30201 Blast hits to 17322 proteins in 780 species: Archae - 12%3B Bacteria - 1396%3B Metazoa - 17338%3B Fungi - 3422%3B Plants - 5037%3B Viruses - 0%3B Other Eukaryotes - 2996 (source: NCBI BLink).	VIT_10s0003g04460	98.4	3.5e-28	120.6	1-to-1		"ABCC12"	"ABCC12"	70.224	"ABCC12"	70.224		"ABCC12"
VvCabSauv08_P0037F.ver1.0.g403760	0.240256	0	0	0.894452	0	0.872188	0	0	0	0	0	0.486865	0	0	0.409982	0	0	0	0	0	0.625546	0	0	0	0.082203	-0.136661	multidrug resistance-associated 13	F:GO:0000166, F:GO:0005215, F:GO:0016787	F:nucleotide binding, F:transporter activity, F:hydrolase activity	EC:3.6.1.3, EC:3.6.3.44, EC:3.6.1.15	Adenosinetriphosphatase, Xenobiotic-transporting ATPase, Nucleoside-triphosphate phosphatase	G3DSA:3.40.50.300 (GENE3D), IPR003439 (PFAM), PTHR24223 (PANTHER), PTHR24223:SF309 (PANTHER), IPR017871 (PROSITE_PATTERNS), IPR003439 (PROSITE_PROFILES), cd03250 (CDD), IPR027417 (SUPERFAMILY)	F:GO:0016887, F:GO:0005524	F:ATPase activity, F:ATP binding	AT1G30410.1	86.1	2.4e-69	259.6	1-to-many	AT1G30410.2,AT1G30410.3,AT1G30410.4,AT1G30410.5,AT1G30410.6	AT1G30410.1	multidrug resistance-associated protein 13	member of MRP subfamily	"ABCC12"	ATMRP13,multidrug resistance-associated protein 13,MRP13,multidrug resistance-associated protein 13	ATP-binding cassette C12	multidrug resistance-associated protein 13 (MRP13)%3B FUNCTIONS IN: ATPase activity%2C coupled to transmembrane movement of substances%3B INVOLVED IN: transport%2C transmembrane transport%3B LOCATED IN: integral to membrane%3B CONTAINS InterPro DOMAIN/s: ATPase%2C AAA+ type%2C core (InterPro:IPR003593)%2C ABC transporter-like (InterPro:IPR003439)%2C ABC transporter%2C transmembrane domain%2C type 1 (InterPro:IPR011527)%2C ABC transporter integral membrane type 1 (InterPro:IPR017940)%2C ABC transporter%2C transmembrane domain (InterPro:IPR001140)%2C ABC transporter%2C conserved site (InterPro:IPR017871)%3B BEST Arabidopsis thaliana protein match is: multidrug resistance-associated protein 12 (TAIR:AT1G30420.1)%3B Has 30201 Blast hits to 17322 proteins in 780 species: Archae - 12%3B Bacteria - 1396%3B Metazoa - 17338%3B Fungi - 3422%3B Plants - 5037%3B Viruses - 0%3B Other Eukaryotes - 2996 (source: NCBI BLink).	VIT_10s0003g04470	90.9	1.8e-76	282.3	1-to-1								"ABCC12"
VvCabSauv08_P0037F.ver1.0.g403770	0	0	0.963428	0	0	0	0	0	0	0	0	0	0	0	0	0	0.850621	0	0	0	0	0	0	0	-0.321143	0	hypothetical protein PHAVU_006G166700g	F:GO:0005515, C:GO:0005575, P:GO:0009987	F:protein binding, C:cellular_component, P:cellular process	0	0	no IPS match	no IPS match	no IPS match	AT1G30410.1	61.2	9.9e-09	57	1-to-many	AT1G30410.2,AT1G30410.3,AT1G30410.4,AT1G30410.5,AT1G30410.6	AT1G30410.1	multidrug resistance-associated protein 13	member of MRP subfamily	"ABCC12"	ATMRP13,multidrug resistance-associated protein 13,MRP13,multidrug resistance-associated protein 13	ATP-binding cassette C12	multidrug resistance-associated protein 13 (MRP13)%3B FUNCTIONS IN: ATPase activity%2C coupled to transmembrane movement of substances%3B INVOLVED IN: transport%2C transmembrane transport%3B LOCATED IN: integral to membrane%3B CONTAINS InterPro DOMAIN/s: ATPase%2C AAA+ type%2C core (InterPro:IPR003593)%2C ABC transporter-like (InterPro:IPR003439)%2C ABC transporter%2C transmembrane domain%2C type 1 (InterPro:IPR011527)%2C ABC transporter integral membrane type 1 (InterPro:IPR017940)%2C ABC transporter%2C transmembrane domain (InterPro:IPR001140)%2C ABC transporter%2C conserved site (InterPro:IPR017871)%3B BEST Arabidopsis thaliana protein match is: multidrug resistance-associated protein 12 (TAIR:AT1G30420.1)%3B Has 30201 Blast hits to 17322 proteins in 780 species: Archae - 12%3B Bacteria - 1396%3B Metazoa - 17338%3B Fungi - 3422%3B Plants - 5037%3B Viruses - 0%3B Other Eukaryotes - 2996 (source: NCBI BLink).	VIT_10s0003g04470	65.3	1.8e-09	58.5	1-to-1								"ABCC12"
VvCabSauv08_P0037F.ver1.0.g403780	0	0.339507	0	0	0	0.196222	0	0	0	0	0	0	0	0.293842	0	0	0	0	0	0	0	0	0	0	-0.113169	-0.0979475	mobidb-lite (MOBIDB_LITE), mobidb-lite (MOBIDB_LITE)	0	0	0	0	mobidb-lite (MOBIDB_LITE), mobidb-lite (MOBIDB_LITE)	no GO terms	no GO terms														VIT_00s1711g00020	86	7.7e-90	327	1-to-1
VvCabSauv08_P0037F.ver1.0.g403790	0	0	0	0	0	0	0	0	0	0	0	0	0	0	0	0	0.272328	0	0	0	0	0	0	0	0	0	mobidb-lite (MOBIDB_LITE)	0	0	0	0	mobidb-lite (MOBIDB_LITE)	no GO terms	no GO terms														VIT_00s1711g00020	44.9	3.6e-22	102.1	1-to-1
VvCabSauv08_P0037F.ver1.0.g403800	0	0	0.520396	0.397638	1.15233	1.01752	0.30728	0.36547	0.305164	0.322663	0.549217	0.340204	0.355215	0.451968	0	0.467113	0	0	0	0.251157	0	0	0.467855	0	0.230563	-0.113109	ABC transporter C family member 2-like	0	0	0	0	PTHR24223 (PANTHER), PTHR24223:SF309 (PANTHER), NON_CYTOPLASMIC_DOMAIN (PHOBIUS), TRANSMEMBRANE (PHOBIUS), CYTOPLASMIC_DOMAIN (PHOBIUS), NON_CYTOPLASMIC_DOMAIN (PHOBIUS), TRANSMEMBRANE (PHOBIUS), TMhelix (TMHMM), TMhelix (TMHMM)	no GO terms	no GO terms	AT1G30400.1	55.6	2.2e-30	129.8	1-to-many	AT1G30400.2	AT1G30400.1	multidrug resistance-associated protein 1	glutathione S-conjugate transporting ATPase (AtMRP1) mRNA. An ABCC-type arsenite-phytochelatin transporter. The expression of this gene is upregulated by herbicide safeners such as benoxacor and fenclorim.	"ABCC1"	ATABCC1,Arabidopsis thaliana ATP-binding cassette C1,ATMRP1,ARABIDOPSIS THALIANA MULTIDRUG RESISTANCE-ASSOCIATED PROTEIN 1,EST1,MRP1,multidrug resistance-associated protein 1	ATP-binding cassette C1	multidrug resistance-associated protein 1 (MRP1)%3B FUNCTIONS IN: xenobiotic-transporting ATPase activity%2C ATPase activity%2C coupled to transmembrane movement of substances%3B INVOLVED IN: response to cyclopentenone%3B LOCATED IN: vacuolar membrane%2C plasma membrane%2C vacuole%2C plant-type vacuole%3B EXPRESSED IN: 28 plant structures%3B EXPRESSED DURING: 14 growth stages%3B CONTAINS InterPro DOMAIN/s: ATPase%2C AAA+ type%2C core (InterPro:IPR003593)%2C ABC transporter-like (InterPro:IPR003439)%2C ABC transporter%2C transmembrane domain%2C type 1 (InterPro:IPR011527)%2C ABC transporter integral membrane type 1 (InterPro:IPR017940)%2C ABC transporter%2C transmembrane domain (InterPro:IPR001140)%2C ABC transporter%2C conserved site (InterPro:IPR017871)%3B BEST Arabidopsis thaliana protein match is: multidrug resistance-associated protein 2 (TAIR:AT2G34660.2)%3B Has 677063 Blast hits to 355607 proteins in 3971 species: Archae - 12123%3B Bacteria - 549360%3B Metazoa - 12555%3B Fungi - 7909%3B Plants - 6149%3B Viruses - 21%3B Other Eukaryotes - 88946 (source: NCBI BLink).	VIT_10s0003g04470	73.5	4.3e-46	181	1-to-1								"ABCC1"
VvCabSauv08_P0037F.ver1.0.g403810	5.09007	5.27149	5.29152	5.37747	5.46773	5.56537	5.33508	5.44444	5.73261	5.45548	5.5167	5.73715	4.37718	4.79701	4.55421	4.03017	4.11654	4.25721	4.37797	4.06711	4.1455	4.10432	4.17941	3.7873	0.352082	-0.552454	ABC transporter C family member 2-like	F:GO:0000166, C:GO:0016020, F:GO:0005215, F:GO:0016787	F:nucleotide binding, C:membrane, F:transporter activity, F:hydrolase activity	EC:3.6.1.3, EC:3.6.1.15	Adenosinetriphosphatase, Nucleoside-triphosphate phosphatase	IPR003593 (SMART), IPR003439 (PFAM), G3DSA:3.40.50.300 (GENE3D), G3DSA:1.20.1560.10 (GENE3D), PTHR24223 (PANTHER), PTHR24223:SF309 (PANTHER), IPR017871 (PROSITE_PATTERNS), NON_CYTOPLASMIC_DOMAIN (PHOBIUS), NON_CYTOPLASMIC_DOMAIN (PHOBIUS), TRANSMEMBRANE (PHOBIUS), CYTOPLASMIC_DOMAIN (PHOBIUS), TRANSMEMBRANE (PHOBIUS), IPR003439 (PROSITE_PROFILES), IPR011527 (PROSITE_PROFILES), cd03244 (CDD), IPR011527 (SUPERFAMILY), IPR027417 (SUPERFAMILY), TMhelix (TMHMM)	F:GO:0016887, F:GO:0005524, F:GO:0042626, P:GO:0055085, C:GO:0016021, P:GO:0006810	F:ATPase activity, F:ATP binding, F:ATPase activity, coupled to transmembrane movement of substances, P:transmembrane transport, C:integral component of membrane, P:transport	AT2G34660.1	82.1	5e-252	868.2	1-to-many	AT2G34660.2,AT2G34660.3	AT2G34660.1	multidrug resistance-associated protein 2	encodes a multidrug resistance-associated protein that is MgATP-energized glutathione S-conjugate pump. An ABCC-type arsenite-phytochelatin transporter. The expression of this gene is upregulated by herbicide safeners such as benoxacor and fenclorim.	"ABCC2"	ATMRP2,multidrug resistance-associated protein 2,AtABCC2,Arabidopsis thaliana ATP-binding cassette C2,EST4,MRP2,multidrug resistance-associated protein 2	ATP-binding cassette C2	multidrug resistance-associated protein 2 (MRP2)%3B FUNCTIONS IN: ATPase activity%2C coupled to transmembrane movement of substances%3B INVOLVED IN: response to cyclopentenone%3B LOCATED IN: vacuolar membrane%2C plasma membrane%2C vacuole%2C plant-type vacuole%3B EXPRESSED IN: 26 plant structures%3B EXPRESSED DURING: 14 growth stages%3B CONTAINS InterPro DOMAIN/s: ATPase%2C AAA+ type%2C core (InterPro:IPR003593)%2C ABC transporter-like (InterPro:IPR003439)%2C ABC transporter%2C transmembrane domain%2C type 1 (InterPro:IPR011527)%2C ABC transporter integral membrane type 1 (InterPro:IPR017940)%2C ABC transporter%2C transmembrane domain (InterPro:IPR001140)%2C ABC transporter%2C conserved site (InterPro:IPR017871)%3B BEST Arabidopsis thaliana protein match is: multidrug resistance-associated protein 1 (TAIR:AT1G30400.2)%3B Has 677853 Blast hits to 353182 proteins in 3940 species: Archae - 12495%3B Bacteria - 548354%3B Metazoa - 12805%3B Fungi - 8204%3B Plants - 5931%3B Viruses - 21%3B Other Eukaryotes - 90043 (source: NCBI BLink).	VIT_10s0003g04390	99.6	2.3e-301	1031.2	1-to-1		"ABCC2"	"ABCC2"	78.6815	"ABCC2"	78.6815		"ABCC2"
VvCabSauv08_P0037F.ver1.0.g403820	1.16188	1.07904	1.84073	1.82027	2.1983	1.92364	2.47517	1.98128	1.83462	2.1534	2.06348	2.82632	1.20281	1.91847	1.64563	0.15965	1.13461	1.66473	0.988577	1.41508	1.74734	0.502567	1.0987	0.749425	0.987181	-0.805407	ABC transporter C family member 2-like	F:GO:0000166, P:GO:0019725, P:GO:0006091, C:GO:0016020, F:GO:0030234, C:GO:0009536, F:GO:0005215, F:GO:0016787	F:nucleotide binding, P:cellular homeostasis, P:generation of precursor metabolites and energy, C:membrane, F:enzyme regulator activity, C:plastid, F:transporter activity, F:hydrolase activity	EC:3.6.1.3, EC:3.6.1.15	Adenosinetriphosphatase, Nucleoside-triphosphate phosphatase	IPR003593 (SMART), G3DSA:3.40.50.300 (GENE3D), IPR011527 (PFAM), G3DSA:1.20.1560.10 (GENE3D), IPR003439 (PFAM), mobidb-lite (MOBIDB_LITE), PTHR24223:SF309 (PANTHER), PTHR24223 (PANTHER), IPR017871 (PROSITE_PATTERNS), TRANSMEMBRANE (PHOBIUS), NON_CYTOPLASMIC_DOMAIN (PHOBIUS), TRANSMEMBRANE (PHOBIUS), CYTOPLASMIC_DOMAIN (PHOBIUS), TRANSMEMBRANE (PHOBIUS), TRANSMEMBRANE (PHOBIUS), CYTOPLASMIC_DOMAIN (PHOBIUS), CYTOPLASMIC_DOMAIN (PHOBIUS), TRANSMEMBRANE (PHOBIUS), TRANSMEMBRANE (PHOBIUS), TRANSMEMBRANE (PHOBIUS), NON_CYTOPLASMIC_DOMAIN (PHOBIUS), CYTOPLASMIC_DOMAIN (PHOBIUS), CYTOPLASMIC_DOMAIN (PHOBIUS), TRANSMEMBRANE (PHOBIUS), NON_CYTOPLASMIC_DOMAIN (PHOBIUS), TRANSMEMBRANE (PHOBIUS), NON_CYTOPLASMIC_DOMAIN (PHOBIUS), NON_CYTOPLASMIC_DOMAIN (PHOBIUS), CYTOPLASMIC_DOMAIN (PHOBIUS), CYTOPLASMIC_DOMAIN (PHOBIUS), TRANSMEMBRANE (PHOBIUS), NON_CYTOPLASMIC_DOMAIN (PHOBIUS), NON_CYTOPLASMIC_DOMAIN (PHOBIUS), TRANSMEMBRANE (PHOBIUS), TRANSMEMBRANE (PHOBIUS), TRANSMEMBRANE (PHOBIUS), IPR011527 (PROSITE_PROFILES), IPR003439 (PROSITE_PROFILES), IPR011527 (PROSITE_PROFILES), cd03250 (CDD), IPR011527 (SUPERFAMILY), IPR011527 (SUPERFAMILY), IPR027417 (SUPERFAMILY), TMhelix (TMHMM), TMhelix (TMHMM), TMhelix (TMHMM), TMhelix (TMHMM), TMhelix (TMHMM), TMhelix (TMHMM), TMhelix (TMHMM), TMhelix (TMHMM), TMhelix (TMHMM), TMhelix (TMHMM), TMhelix (TMHMM), TMhelix (TMHMM), TMhelix (TMHMM)	F:GO:0016887, F:GO:0005524, F:GO:0042626, P:GO:0055085, C:GO:0016021, P:GO:0006810	F:ATPase activity, F:ATP binding, F:ATPase activity, coupled to transmembrane movement of substances, P:transmembrane transport, C:integral component of membrane, P:transport	AT2G34660.1	76.5	0	1654.4	1-to-many	AT2G34660.2	AT2G34660.1	multidrug resistance-associated protein 2	encodes a multidrug resistance-associated protein that is MgATP-energized glutathione S-conjugate pump. An ABCC-type arsenite-phytochelatin transporter. The expression of this gene is upregulated by herbicide safeners such as benoxacor and fenclorim.	"ABCC2"	ATMRP2,multidrug resistance-associated protein 2,AtABCC2,Arabidopsis thaliana ATP-binding cassette C2,EST4,MRP2,multidrug resistance-associated protein 2	ATP-binding cassette C2	multidrug resistance-associated protein 2 (MRP2)%3B FUNCTIONS IN: ATPase activity%2C coupled to transmembrane movement of substances%3B INVOLVED IN: response to cyclopentenone%3B LOCATED IN: vacuolar membrane%2C plasma membrane%2C vacuole%2C plant-type vacuole%3B EXPRESSED IN: 26 plant structures%3B EXPRESSED DURING: 14 growth stages%3B CONTAINS InterPro DOMAIN/s: ATPase%2C AAA+ type%2C core (InterPro:IPR003593)%2C ABC transporter-like (InterPro:IPR003439)%2C ABC transporter%2C transmembrane domain%2C type 1 (InterPro:IPR011527)%2C ABC transporter integral membrane type 1 (InterPro:IPR017940)%2C ABC transporter%2C transmembrane domain (InterPro:IPR001140)%2C ABC transporter%2C conserved site (InterPro:IPR017871)%3B BEST Arabidopsis thaliana protein match is: multidrug resistance-associated protein 1 (TAIR:AT1G30400.2)%3B Has 677853 Blast hits to 353182 proteins in 3940 species: Archae - 12495%3B Bacteria - 548354%3B Metazoa - 12805%3B Fungi - 8204%3B Plants - 5931%3B Viruses - 21%3B Other Eukaryotes - 90043 (source: NCBI BLink).	VIT_10s0003g04390	99.6	0	2109	1-to-1		"ABCC2"	"ABCC2"	78.6815	"ABCC2"	78.6815		"ABCC2"
VvCabSauv08_P0037F.ver1.0.g403830	3.29791	3.21925	4.21514	3.48299	3.73606	3.23108	3.5382	3.02272	3.51602	3.76121	3.46691	3.25127	2.46521	3.16407	3.39341	3.21509	3.63484	3.59046	3.13342	3.21807	3.31556	3.7359	3.62256	3.60132	-0.0843035	0.645701	cell division cycle 123 homolog	F:GO:0003824, P:GO:0008152, F:GO:0005488, C:GO:0009536, P:GO:0007049	F:catalytic activity, P:metabolic process, F:binding, C:plastid, P:cell cycle	EC:1.15.1.1	Superoxide dismutase	IPR009772 (PFAM), mobidb-lite (MOBIDB_LITE), PTHR15323 (PANTHER), IPR009772 (PTHR15323:PANTHER)	P:GO:0007049	P:cell cycle	AT4G05440.1	64.5	9.9e-126	448	1-to-1		AT4G05440.1	temperature sensing protein-like protein		"EDA35"		embryo sac development arrest 35	embryo sac development arrest 35 (EDA35)%3B FUNCTIONS IN: molecular_function unknown%3B INVOLVED IN: polar nucleus fusion%3B LOCATED IN: cellular_component unknown%3B EXPRESSED IN: 25 plant structures%3B EXPRESSED DURING: 15 growth stages%3B CONTAINS InterPro DOMAIN/s: Cell division cycle%2C Cdc123 (InterPro:IPR016525)%2C D123 (InterPro:IPR009772)%3B Has 393 Blast hits to 382 proteins in 184 species: Archae - 0%3B Bacteria - 4%3B Metazoa - 112%3B Fungi - 157%3B Plants - 55%3B Viruses - 0%3B Other Eukaryotes - 65 (source: NCBI BLink).	VIT_10s0003g04370	89.3	2.3e-174	608.6	1-to-1				63.245		63.245		"EDA35"
VvCabSauv08_P0037F.ver1.0.g403840	4.36694	4.30422	4.42757	4.41243	4.50151	4.31322	4.4847	4.44132	4.31708	4.45423	4.56338	4.1319	3.81176	4.45999	4.03543	3.99319	4.01687	4.10172	4.36193	4.10714	4.3512	4.83449	4.42048	4.31065	0.0169258	0.419484	DNA damage-binding 1a	F:GO:0003676, C:GO:0005634, F:GO:0005515, P:GO:0006464, F:GO:0004872, P:GO:0006259, F:GO:0016740, F:GO:0004871, C:GO:0005886, P:GO:0006950	F:nucleic acid binding, C:nucleus, F:protein binding, P:cellular protein modification process, F:receptor activity, P:DNA metabolic process, F:transferase activity, F:signal transducer activity, C:plasma membrane, P:response to stress	EC:2.1.1.100	Protein-S-isoprenylcysteine O-methyltransferase	Coil (COILS), IPR015943 (G3DSA:2.130.10.GENE3D), IPR015943 (G3DSA:2.130.10.GENE3D), PF10433 (PFAM), IPR004871 (PFAM), PTHR10644 (PANTHER), IPR031297 (PTHR10644:PANTHER), IPR017986 (SUPERFAMILY), IPR011047 (SUPERFAMILY)	F:GO:0003676, C:GO:0005634, P:GO:0006281, F:GO:0005515	F:nucleic acid binding, C:nucleus, P:DNA repair, F:protein binding	AT4G05420.1	89.6	0	1708.3	1-to-many	AT4G05420.2	AT4G05420.1	damaged DNA binding protein 1A	Structurally similar to damaged DNA binding proteins. DDB1a is part of a 350 KDa nuclear localized DET1 protein complex. This complex may physically interact with histone tails and while bound to chromatin- repress transcription of genes involved in photomorphogenesis. DDB1a is shown to be RUB-modified.	"DDB1A"		damaged DNA binding protein 1A	damaged DNA binding protein 1A (DDB1A)%3B FUNCTIONS IN: protein binding%2C DNA binding%3B INVOLVED IN: negative regulation of transcription%2C negative regulation of photomorphogenesis%3B LOCATED IN: nucleus%2C CUL4 RING ubiquitin ligase complex%3B EXPRESSED IN: 23 plant structures%3B EXPRESSED DURING: 14 growth stages%3B CONTAINS InterPro DOMAIN/s: WD40 repeat-like-containing domain (InterPro:IPR011046)%2C Cleavage/polyadenylation specificity factor%2C A subunit%2C C-terminal (InterPro:IPR004871)%3B BEST Arabidopsis thaliana protein match is: damaged DNA binding protein 1B (TAIR:AT4G21100.1)%3B Has 1490 Blast hits to 1182 proteins in 227 species: Archae - 0%3B Bacteria - 0%3B Metazoa - 604%3B Fungi - 374%3B Plants - 231%3B Viruses - 0%3B Other Eukaryotes - 281 (source: NCBI BLink).	VIT_10s0003g04360	100	0	1868.6	1-to-1		"DDB1A"	"DDB1A"	90.1745	"DDB1A"	90.1745		"DDB1A"
VvCabSauv08_P0037F.ver1.0.g403850	0	0	0	0	0	0	0	0	0	0	0	0	0	0	0	0	0	0.963476	0	0	0	0	0	0	0	0	mobidb-lite (MOBIDB_LITE)	0	0	0	0	mobidb-lite (MOBIDB_LITE)	no GO terms	no GO terms
VvCabSauv08_P0037F.ver1.0.g403860	0	1.69745	2.32541	1.88713	1.69535	2.08904	1.88865	1.94024	1.54176	0	2.24935	0	1.342	1.99291	0	0	2.80675	1.78948	0.920163	0.79076	1.50472	0	0	0	-0.59117	-1.11164	photosystem I reaction center subunit X psaK	P:GO:0009628, P:GO:0009056, C:GO:0005737, F:GO:0003824, C:GO:0016020, P:GO:0015979, C:GO:0005576, F:GO:0005488, P:GO:0006950, C:GO:0009579	P:response to abiotic stimulus, P:catabolic process, C:cytoplasm, F:catalytic activity, C:membrane, P:photosynthesis, C:extracellular region, F:binding, P:response to stress, C:thylakoid	EC:1.11.1.7	Peroxidase	IPR023618 (G3DSA:1.10.286.GENE3D), IPR017493 (TIGRFAM), IPR000549 (PFAM), PTHR34195 (PANTHER), PTHR34195:SF3 (PANTHER), IPR000549 (PROSITE_PATTERNS), IPR000549 (SUPERFAMILY), TMhelix (TMHMM), TMhelix (TMHMM)	C:GO:0016020, C:GO:0009522, P:GO:0015979, F:GO:0016168	C:membrane, C:photosystem I, P:photosynthesis, F:chlorophyll binding	AT1G30380.1	91.8	1.9e-45	179.5	1-to-1		AT1G30380.1	photosystem I subunit K	Encodes subunit K of photosystem I reaction center.	"PSAK"		photosystem I subunit K	photosystem I subunit K (PSAK)%3B FUNCTIONS IN: molecular_function unknown%3B INVOLVED IN: photosynthesis%3B LOCATED IN: thylakoid%2C chloroplast thylakoid membrane%2C photosystem I%2C chloroplast%2C membrane%3B EXPRESSED IN: 23 plant structures%3B EXPRESSED DURING: 13 growth stages%3B CONTAINS InterPro DOMAIN/s: Photosystem I PsaG/PsaK protein (InterPro:IPR000549)%2C Photosystem I reaction centre%2C PsaK%2C plant (InterPro:IPR017493)%2C Photosystem I reaction centre%2C PsaG/PsaK%2C plant (InterPro:IPR016370)%3B Has 85 Blast hits to 85 proteins in 34 species: Archae - 0%3B Bacteria - 0%3B Metazoa - 0%3B Fungi - 0%3B Plants - 85%3B Viruses - 0%3B Other Eukaryotes - 0 (source: NCBI BLink).	VIT_10s0003g04350	99	4.3e-49	190.7	1-to-1		"PSAK"	"PSAK"	82.8358	"PSAK"	82.8358		"PSAK"
VvCabSauv08_P0037F.ver1.0.g403870	0	0	0	0	0	0	0	0	0	0	0	0	0	0	0	0	0	0	0	0	0	0	0.32391	0	0	0.10797	carbohydrate-binding X8 domain	P:GO:0019538, C:GO:0005634, P:GO:0009056, C:GO:0005737, P:GO:0007267, F:GO:0004872, F:GO:0004871, C:GO:0005886, F:GO:0016787	P:protein metabolic process, C:nucleus, P:catabolic process, C:cytoplasm, P:cell-cell signaling, F:receptor activity, F:signal transducer activity, C:plasma membrane, F:hydrolase activity	EC:3.4.25	Acting on peptide bonds (peptidases)	IPR012946 (SMART), IPR012946 (PFAM), PTHR32227 (PANTHER), PTHR32227:SF192 (PANTHER), TRANSMEMBRANE (PHOBIUS), SIGNAL_PEPTIDE_N_REGION (PHOBIUS), NON_CYTOPLASMIC_DOMAIN (PHOBIUS), SIGNAL_PEPTIDE (PHOBIUS), SIGNAL_PEPTIDE_H_REGION (PHOBIUS), CYTOPLASMIC_DOMAIN (PHOBIUS), SIGNAL_PEPTIDE_C_REGION (PHOBIUS), SignalP-noTM (SIGNALP_EUK)	no GO terms	no GO terms	AT4G05430.3	54.4	5.5e-43	172.2	1-to-1		AT4G05430.3	Carbohydrate-binding X8 domain superfamily protein						VIT_10s0003g04340	99.4	1.9e-87	318.9	1-to-1				39.6135		39.6135
VvCabSauv08_P0037F.ver1.0.g403880	0.241386	0.839254	0.491169	0.640362	0.400422	0.457546	0.354285	0.339457	0.0923387	0.306624	0.352222	0.337281	0.24862	0.314278	0.752889	0.179159	0	0.235103	0.204434	0.179716	0.406047	0	0.258401	0.221271	-0.191894	-0.278705	pentatricopeptide repeat-containing mitochondrial	F:GO:0005515	F:protein binding	0	0	IPR002885 (TIGRFAM), IPR011990 (G3DSA:1.25.40.GENE3D), IPR002885 (PFAM), IPR002885 (PFAM), IPR002885 (PFAM), G3DSA:3.30.2320.10 (GENE3D), PTHR24015:SF1077 (PANTHER), PTHR24015 (PANTHER), IPR002885 (PROSITE_PROFILES), IPR002885 (PROSITE_PROFILES), IPR002885 (PROSITE_PROFILES), IPR002885 (PROSITE_PROFILES), IPR002885 (PROSITE_PROFILES), IPR002885 (PROSITE_PROFILES), IPR002885 (PROSITE_PROFILES), IPR002885 (PROSITE_PROFILES), IPR002885 (PROSITE_PROFILES), IPR002885 (PROSITE_PROFILES), IPR002885 (PROSITE_PROFILES), IPR002885 (PROSITE_PROFILES), IPR002885 (PROSITE_PROFILES), IPR002885 (PROSITE_PROFILES), IPR002885 (PROSITE_PROFILES), IPR002885 (PROSITE_PROFILES), SSF81901 (SUPERFAMILY)	F:GO:0005515	F:protein binding	AT2G17525.1	73.6	1.1e-106	385.6	1-to-1		AT2G17525.1	Pentatricopeptide repeat (PPR) superfamily protein					Pentatricopeptide repeat (PPR) superfamily protein%3B CONTAINS InterPro DOMAIN/s: Pentatricopeptide repeat (InterPro:IPR002885)%3B BEST Arabidopsis thaliana protein match is: Pentatricopeptide repeat (PPR) superfamily protein (TAIR:AT1G74580.1)%3B Has 30201 Blast hits to 17322 proteins in 780 species: Archae - 12%3B Bacteria - 1396%3B Metazoa - 17338%3B Fungi - 3422%3B Plants - 5037%3B Viruses - 0%3B Other Eukaryotes - 2996 (source: NCBI BLink).	VIT_10s0003g04330	99.3	1.4e-95	347.8	1-to-1				60.5206		60.5206
VvCabSauv08_P0037F.ver1.0.g403890	0	0	0	0	0	0	0	0	0	0	0	0	0	0	0	0	0	0	0	0	0	0	0	0	0	0	carboxyl-terminal-processing peptidase chloroplastic isoform X2	0	0	0	0	no IPS match	no IPS match	no IPS match	AT2G17525.1	67.6	4.4e-26	114.8	1-to-1		AT2G17525.1	Pentatricopeptide repeat (PPR) superfamily protein					Pentatricopeptide repeat (PPR) superfamily protein%3B CONTAINS InterPro DOMAIN/s: Pentatricopeptide repeat (InterPro:IPR002885)%3B BEST Arabidopsis thaliana protein match is: Pentatricopeptide repeat (PPR) superfamily protein (TAIR:AT1G74580.1)%3B Has 30201 Blast hits to 17322 proteins in 780 species: Archae - 12%3B Bacteria - 1396%3B Metazoa - 17338%3B Fungi - 3422%3B Plants - 5037%3B Viruses - 0%3B Other Eukaryotes - 2996 (source: NCBI BLink).
VvCabSauv08_P0037F.ver1.0.g403900	0	0	0	0	0	0	0	0	0	0	0	0	0	0	0	0	0	0	0	0	0	0	0	0	0	0	kinase PINOID	F:GO:0000166, C:GO:0005618, P:GO:0006629, P:GO:0006464, C:GO:0005783, P:GO:0009058, F:GO:0004872, F:GO:0004871, F:GO:0016301, C:GO:0005886	F:nucleotide binding, C:cell wall, P:lipid metabolic process, P:cellular protein modification process, C:endoplasmic reticulum, P:biosynthetic process, F:receptor activity, F:signal transducer activity, F:kinase activity, C:plasma membrane	EC:4.3.3.2	Strictosidine synthase	IPR000719 (SMART), G3DSA:1.10.510.10 (GENE3D), G3DSA:3.30.200.20 (GENE3D), IPR000719 (PFAM), mobidb-lite (MOBIDB_LITE), mobidb-lite (MOBIDB_LITE), PTHR24351 (PANTHER), PTHR24351:SF149 (PANTHER), IPR008271 (PROSITE_PATTERNS), IPR000719 (PROSITE_PROFILES), cd05574 (CDD), IPR011009 (SUPERFAMILY)	F:GO:0005524, F:GO:0004672, P:GO:0006468	F:ATP binding, F:protein kinase activity, P:protein phosphorylation	AT2G34650.1	69.2	3.9e-154	542.7	1-to-1		AT2G34650.1	Protein kinase superfamily protein	Encodes a protein serine/threonine kinase that may act as a positive regulator of cellular auxin efflux%2C as a a binary switch for PIN polarity%2C and as a negative regulator of auxin signaling. Recessive mutants exhibit similar phenotypes as pin-formed mutants in flowers and inflorescence but distinct phenotypes in cotyledons and leaves. Expressed in the vascular tissue proximal to root and shoot meristems%2C shoot apex%2C and embryos. Expression is induced by auxin. Overexpression of the gene results in phenotypes in the root and shoot similar to those found in auxin-insensitive mutants. The protein physically interacts with TCH3 (TOUCH3) and PID-BINDING PROTEIN 1 (PBP1)%2C a previously uncharacterized protein containing putative EF-hand calcium-binding motifs. Acts together with ENP (ENHANCER OF PINOID) to instruct precursor cells to elaborate cotyledons in the transition stage embryo. Interacts with PDK1. PID autophosphorylation is required for the ability of PID to phosphorylate an exogenous substrate. PID activation loop is required for PDK1-dependent PID phosphorylation and requires the PIF domain. Negative regulator of root hair growth. PID kinase activity is critical for the inhibition of root hair growth and for maintaining the proper subcellular localization of PID.	"PID"	ABR,ABRUPTUS	PINOID	PINOID (PID)%3B CONTAINS InterPro DOMAIN/s: Protein kinase%2C catalytic domain (InterPro:IPR000719)%2C Serine/threonine-protein kinase domain (InterPro:IPR002290)%2C Serine/threonine-protein kinase-like domain (InterPro:IPR017442)%2C Protein kinase-like domain (InterPro:IPR011009)%2C Serine/threonine-protein kinase%2C active site (InterPro:IPR008271)%3B BEST Arabidopsis thaliana protein match is: D6 protein kinase (TAIR:AT5G55910.1)%3B Has 93882 Blast hits to 91860 proteins in 2892 species: Archae - 58%3B Bacteria - 12658%3B Metazoa - 35611%3B Fungi - 11097%3B Plants - 17324%3B Viruses - 331%3B Other Eukaryotes - 16803 (source: NCBI BLink).	VIT_10s0003g04320	100	9.3e-248	852.8	1-to-1		"PID"	"PID"	64.3016	"PID"	64.3016		"PID"
VvCabSauv08_P0037F.ver1.0.g403910	0.737781	0	0.768517	0.980414	0	1.34091	0	0	0	0.845396	0	0	0.894028	0	0	0	1.04546	1.84106	0	0	0	0	0	1.28747	-0.220301	0.131146	ATP synthase CF0 subunit III (chloroplast)	F:GO:0003677, C:GO:0016020, P:GO:0009058, P:GO:0006259, C:GO:0005622, F:GO:0005215	F:DNA binding, C:membrane, P:biosynthetic process, P:DNA metabolic process, C:intracellular, F:transporter activity	0	0	IPR002379 (PFAM), IPR002379 (G3DSA:1.20.20.GENE3D), IPR000454 (PANTHER), PTHR10031:SF19 (PANTHER), SIGNAL_PEPTIDE_N_REGION (PHOBIUS), NON_CYTOPLASMIC_DOMAIN (PHOBIUS), SIGNAL_PEPTIDE_C_REGION (PHOBIUS), SIGNAL_PEPTIDE (PHOBIUS), SIGNAL_PEPTIDE_H_REGION (PHOBIUS), IPR002379 (SUPERFAMILY), TMhelix (TMHMM)	F:GO:0015078, C:GO:0033177, P:GO:0015991, C:GO:0045263, P:GO:0015986	F:hydrogen ion transmembrane transporter activity, C:proton-transporting two-sector ATPase complex, proton-transporting domain, P:ATP hydrolysis coupled proton transport, C:proton-transporting ATP synthase complex, coupling factor F(o), P:ATP synthesis coupled proton transport
VvCabSauv08_P0037F.ver1.0.g403920	1.27822	1.5776	2.6822	2.77084	0.784692	2.54958	1.77266	1.79864	2.31048	2.73017	2.25809	3.4539	3.0811	1.90825	2.47477	3.01033	2.72031	1.71755	2.42203	2.79362	2.67294	3.41933	2.31638	2.49718	0.968049	0.256256	F-box LRR	F:GO:0005515	F:protein binding	0	0	IPR001611 (PFAM), IPR032675 (G3DSA:3.80.10.GENE3D), IPR001810 (PFAM), mobidb-lite (MOBIDB_LITE), PTHR24006:SF618 (PANTHER), PTHR24006 (PANTHER), IPR001810 (PROSITE_PROFILES), IPR001810 (SUPERFAMILY), SSF52047 (SUPERFAMILY)	F:GO:0005515	F:protein binding	AT4G05460.1	54.2	5.1e-79	292.7	1-to-1		AT4G05460.1	RNI-like superfamily protein					RNI-like superfamily protein%3B FUNCTIONS IN: ubiquitin-protein ligase activity%3B INVOLVED IN: ubiquitin-dependent protein catabolic process%3B LOCATED IN: chloroplast%3B EXPRESSED IN: 24 plant structures%3B EXPRESSED DURING: 15 growth stages%3B CONTAINS InterPro DOMAIN/s: F-box domain%2C cyclin-like (InterPro:IPR001810)%2C Leucine-rich repeat (InterPro:IPR001611)%3B BEST Arabidopsis thaliana protein match is: RNI-like superfamily protein (TAIR:AT4G05497.1)%3B Has 30201 Blast hits to 17322 proteins in 780 species: Archae - 12%3B Bacteria - 1396%3B Metazoa - 17338%3B Fungi - 3422%3B Plants - 5037%3B Viruses - 0%3B Other Eukaryotes - 2996 (source: NCBI BLink).	VIT_10s0003g04300	100	7.7e-180	626.7	1-to-1		"SKIP19"	"SKIP19"	48.5981	"SKIP19"	48.5981		"SKIP19"
VvCabSauv08_P0037F.ver1.0.g403930	0	0	0	0	0.54641	0	0	0	0	0	0	0	0	0.725265	0	0	0	0	0	0	0	0	0	0	0	-0.241755	sodium-dependent transporter yocS	0	0	0	0	IPR004710 (PANTHER), PTHR10361:SF47 (PANTHER), SIGNAL_PEPTIDE_H_REGION (PHOBIUS), NON_CYTOPLASMIC_DOMAIN (PHOBIUS), CYTOPLASMIC_DOMAIN (PHOBIUS), SIGNAL_PEPTIDE_C_REGION (PHOBIUS), SIGNAL_PEPTIDE (PHOBIUS), TRANSMEMBRANE (PHOBIUS), NON_CYTOPLASMIC_DOMAIN (PHOBIUS), TRANSMEMBRANE (PHOBIUS), SIGNAL_PEPTIDE_N_REGION (PHOBIUS), TMhelix (TMHMM), TMhelix (TMHMM), TMhelix (TMHMM)	no GO terms	no GO terms	AT2G26900.1	36.2	0.00054	41.6	1-to-1		AT2G26900.1	Sodium Bile acid symporter family		"BASS2"		bile acid:sodium symporter family protein 2	Sodium Bile acid symporter family%3B FUNCTIONS IN: transporter activity%2C bile acid:sodium symporter activity%3B INVOLVED IN: sodium ion transport%2C organic anion transport%3B LOCATED IN: membrane%2C chloroplast envelope%3B EXPRESSED IN: 23 plant structures%3B EXPRESSED DURING: 13 growth stages%3B CONTAINS InterPro DOMAIN/s: Bile acid:sodium symporter (InterPro:IPR002657)%2C Bile acid transporter (InterPro:IPR004710)%3B BEST Arabidopsis thaliana protein match is: Sodium Bile acid symporter family (TAIR:AT1G78560.1)%3B Has 5023 Blast hits to 5015 proteins in 1109 species: Archae - 92%3B Bacteria - 2706%3B Metazoa - 448%3B Fungi - 4%3B Plants - 268%3B Viruses - 0%3B Other Eukaryotes - 1505 (source: NCBI BLink).	VIT_12s0035g00910	91.5	3e-30	127.9	1-to-1								"BASS2"
VvCabSauv08_P0037F.ver1.0.g403940	0	0	0	0	0	0	0	0	0	0	0	0	0	0	0	0	0	0	0	0	0	0	0	0.237059	0	0.0790198	myosin heavy chain	F:GO:0003824, C:GO:0005618, P:GO:0006629, C:GO:0005783, P:GO:0009058, C:GO:0005886, P:GO:0009987	F:catalytic activity, C:cell wall, P:lipid metabolic process, C:endoplasmic reticulum, P:biosynthetic process, C:plasma membrane, P:cellular process	EC:4.3.3.2	Strictosidine synthase	Coil (COILS), Coil (COILS), G3DSA:1.20.140.50 (GENE3D), mobidb-lite (MOBIDB_LITE), PTHR38378 (PANTHER), PTHR38378:SF2 (PANTHER)	no GO terms	no GO terms	AT4G03620.1	48.5	2e-46	184.1	1-to-many	AT4G03620.2	AT4G03620.1	myosin heavy chain-like protein					myosin heavy chain-related%3B Has 2049 Blast hits to 1675 proteins in 293 species: Archae - 28%3B Bacteria - 210%3B Metazoa - 903%3B Fungi - 186%3B Plants - 47%3B Viruses - 4%3B Other Eukaryotes - 671 (source: NCBI BLink).	VIT_10s0003g04290	100	1.1e-130	463	1-to-1				46.875		46.875
VvCabSauv08_P0037F.ver1.0.g403950	0.0581641	0	0	0	0	0.14788	0.185136	0.0571314	0.0424566	0.071613	0.187523	0.204053	0.188457	0.211207	0	0	0.171883	0.120575	0.0530835	0.176526	0	0.104534	0	0.232452	0.135008	-0.0208924	BREAST CANCER SUSCEPTIBILITY 1 homolog	F:GO:0005515, F:GO:0003824, C:GO:0005618, P:GO:0006629, C:GO:0005783, P:GO:0009058, P:GO:0006259, C:GO:0005886, P:GO:0006950	F:protein binding, F:catalytic activity, C:cell wall, P:lipid metabolic process, C:endoplasmic reticulum, P:biosynthetic process, P:DNA metabolic process, C:plasma membrane, P:response to stress	EC:4.3.3.2	Strictosidine synthase	IPR001357 (SMART), IPR001841 (SMART), IPR001357 (G3DSA:3.40.50.GENE3D), IPR002885 (PFAM), PF13771 (PFAM), PIRSF001734 (PIRSF), IPR011990 (G3DSA:1.25.40.GENE3D), IPR011990 (G3DSA:1.25.40.GENE3D), IPR002885 (TIGRFAM), IPR001357 (G3DSA:3.40.50.GENE3D), IPR013083 (G3DSA:3.30.40.GENE3D), IPR032867 (PFAM), IPR001357 (PFAM), PF13923 (PFAM), G3DSA:3.30.2320.10 (GENE3D), mobidb-lite (MOBIDB_LITE), mobidb-lite (MOBIDB_LITE), mobidb-lite (MOBIDB_LITE), mobidb-lite (MOBIDB_LITE), IPR031099 (PANTHER), PTHR13763:SF5 (PANTHER), IPR017907 (PROSITE_PATTERNS), IPR002885 (PROSITE_PROFILES), IPR002885 (PROSITE_PROFILES), IPR001357 (PROSITE_PROFILES), IPR002885 (PROSITE_PROFILES), IPR002885 (PROSITE_PROFILES), IPR002885 (PROSITE_PROFILES), IPR001841 (PROSITE_PROFILES), IPR002885 (PROSITE_PROFILES), IPR002885 (PROSITE_PROFILES), IPR034732 (PROSITE_PROFILES), IPR001357 (PROSITE_PROFILES), IPR002885 (PROSITE_PROFILES), IPR002885 (PROSITE_PROFILES), IPR002885 (PROSITE_PROFILES), IPR001841 (CDD), IPR001357 (CDD), IPR001357 (CDD), IPR001357 (SUPERFAMILY), SSF57850 (SUPERFAMILY), IPR001357 (SUPERFAMILY)	P:GO:0006281, F:GO:0008270, F:GO:0005515, P:GO:0006974	P:DNA repair, F:zinc ion binding, F:protein binding, P:cellular response to DNA damage stimulus	AT4G21065.1	61.3	5e-207	720.3	1-to-1		AT4G21065.1	Tetratricopeptide repeat (TPR)-like superfamily protein					Tetratricopeptide repeat (TPR)-like superfamily protein%3B FUNCTIONS IN: molecular_function unknown%3B INVOLVED IN: biological_process unknown%3B LOCATED IN: endomembrane system%3B CONTAINS InterPro DOMAIN/s: Pentatricopeptide repeat (InterPro:IPR002885)%3B BEST Arabidopsis thaliana protein match is: Tetratricopeptide repeat (TPR)-like superfamily protein (TAIR:AT1G59720.1)%3B Has 38274 Blast hits to 14497 proteins in 292 species: Archae - 1%3B Bacteria - 13%3B Metazoa - 163%3B Fungi - 128%3B Plants - 37354%3B Viruses - 0%3B Other Eukaryotes - 615 (source: NCBI BLink).	VIT_10s0003g04280	99.9	0	3020.3	1-to-1		"PCMP-H28"	"PCMP-H28"	21.6611	"PCMP-H28"	21.6611		"PCMP-H28"
VvCabSauv08_P0037F.ver1.0.g403960	2.85063	2.56662	2.44385	3.34678	3.58731	2.47579	2.46657	2.75266	3.19255	2.47183	3.03544	3.27791	2.86839	3.09864	2.29813	2.84298	2.14097	3.29382	4.15317	3.35519	3.32151	3.69907	2.98177	4.07928	0.308027	0.831652	BAG family molecular chaperone regulator 3	F:GO:0005515	F:protein binding	0	0	IPR000626 (SMART), IPR003103 (G3DSA:1.20.58.GENE3D), G3DSA:3.10.20.90 (GENE3D), IPR000626 (PFAM), IPR003103 (PFAM), mobidb-lite (MOBIDB_LITE), PTHR12329:SF19 (PANTHER), PTHR12329 (PANTHER), IPR000626 (PROSITE_PROFILES), cd01812 (CDD), IPR003103 (SUPERFAMILY), IPR029071 (SUPERFAMILY)	F:GO:0005515, F:GO:0051087	F:protein binding, F:chaperone binding	AT5G07220.1	47.8	3.4e-46	183.3	1-to-1		AT5G07220.1	BCL-2-associated athanogene 3	A member of Arabidopsis BAG (Bcl-2-associated athanogene) proteins%2C plant homologs of mammalian regulators of apoptosis. Plant BAG proteins are multi-functional and remarkably similar to their animal counterparts%2C as they regulate apoptotic-like processes ranging from pathogen attack%2C to abiotic stress%2C to plant development.	"BAG3"	ATBAG3,BCL-2-associated athanogene 3	BCL-2-associated athanogene 3	BCL-2-associated athanogene 3 (BAG3)%3B INVOLVED IN: regulation of apoptosis%2C apoptosis%3B LOCATED IN: cellular_component unknown%3B EXPRESSED IN: 20 plant structures%3B EXPRESSED DURING: 10 growth stages%3B CONTAINS InterPro DOMAIN/s: Apoptosis regulator%2C Bcl-2 protein%2C BAG (InterPro:IPR003103)%2C Ubiquitin supergroup (InterPro:IPR019955)%3B BEST Arabidopsis thaliana protein match is: BCL-2-associated athanogene 2 (TAIR:AT5G62100.2)%3B Has 1807 Blast hits to 1807 proteins in 277 species: Archae - 0%3B Bacteria - 0%3B Metazoa - 736%3B Fungi - 347%3B Plants - 385%3B Viruses - 0%3B Other Eukaryotes - 339 (source: NCBI BLink).	VIT_10s0003g04270	99.1	3.9e-110	394.8	1-to-1								"BAG3"
VvCabSauv08_P0037F.ver1.0.g403970	4.64211	4.89942	4.60062	4.97961	4.94835	4.68284	4.75311	5.2245	4.7807	4.66574	4.7649	5.10697	4.31587	4.66142	5.1138	4.81051	4.71454	4.56825	4.7975	4.89022	4.51407	5.10347	5.10161	4.81558	0.13182	0.309852	mediator of RNA polymerase II transcription subunit 19a-like	P:GO:0007275, P:GO:0007165, P:GO:0006464, P:GO:0009653, F:GO:0004872, C:GO:0005576, P:GO:0006810, F:GO:0000166, F:GO:0003677, C:GO:0005634, F:GO:0005515, C:GO:0005768, C:GO:0005856, P:GO:0016043, P:GO:0030154, F:GO:0016301	P:multicellular organism development, P:signal transduction, P:cellular protein modification process, P:anatomical structure morphogenesis, F:receptor activity, C:extracellular region, P:transport, F:nucleotide binding, F:DNA binding, C:nucleus, F:protein binding, C:endosome, C:cytoskeleton, P:cellular component organization, P:cell differentiation, F:kinase activity	EC:2.7.10	Transferring phosphorus-containing groups	mobidb-lite (MOBIDB_LITE), PTHR22536:SF3 (PANTHER), PTHR22536 (PANTHER)	no GO terms	no GO terms	AT5G12230.1	56.9	1.5e-09	60.8	1-to-1		AT5G12230.1	mediator of RNA polymerase II transcription subunit 19a-like protein		"MED19A"			MED19A%3B BEST Arabidopsis thaliana protein match is: unknown protein (TAIR:AT5G19480.2)%3B Has 1807 Blast hits to 1807 proteins in 277 species: Archae - 0%3B Bacteria - 0%3B Metazoa - 736%3B Fungi - 347%3B Plants - 385%3B Viruses - 0%3B Other Eukaryotes - 339 (source: NCBI BLink).	VIT_10s0003g04260	98.6	7.6e-50	193.7	1-to-1								"MED19A"
VvCabSauv08_P0037F.ver1.0.g403980	0	0	0	0	0	0	0	0	0	0	0	0	0	0	0	0	0	0	0	0	0	0	0	0	0	0	tyrosine DOPA decarboxylase 2-like	C:GO:0005634, F:GO:0003677, F:GO:0003824, P:GO:0008152, P:GO:0009987	C:nucleus, F:DNA binding, F:catalytic activity, P:metabolic process, P:cellular process	0	0	IPR010977 (PRINTS), IPR015422 (G3DSA:3.90.1150.GENE3D), IPR015421 (G3DSA:3.40.640.GENE3D), G3DSA:1.20.1340.10 (GENE3D), IPR002129 (PFAM), mobidb-lite (MOBIDB_LITE), PTHR11999 (PANTHER), PTHR11999:SF117 (PANTHER), IPR021115 (PROSITE_PATTERNS), cd06450 (CDD), IPR015424 (SUPERFAMILY)	F:GO:0030170, F:GO:0003824, P:GO:0006520, P:GO:0019752, F:GO:0016831	F:pyridoxal phosphate binding, F:catalytic activity, P:cellular amino acid metabolic process, P:carboxylic acid metabolic process, F:carboxy-lyase activity	AT2G20340.1	46.7	9e-159	558.5	1-to-1		AT2G20340.1	Pyridoxal phosphate (PLP)-dependent transferases superfamily protein	Encodes an aromatic aldehyde synthase (AtAAS)%2C which catalyzes the in vitro conversion of phenylalanine and 3%2C4-dihydroxy-L-phenylalanine to phenylacetaldehyde and dopaldehyde%2C respectively.	"AAS"	AtAAS	aromatic aldehyde synthase	Pyridoxal phosphate (PLP)-dependent transferases superfamily protein%3B FUNCTIONS IN: pyridoxal phosphate binding%2C carboxy-lyase activity%2C catalytic activity%2C tyrosine decarboxylase activity%3B INVOLVED IN: response to wounding%2C cellular amino acid metabolic process%3B LOCATED IN: cellular_component unknown%3B EXPRESSED IN: 22 plant structures%3B EXPRESSED DURING: 13 growth stages%3B CONTAINS InterPro DOMAIN/s: Aromatic-L-amino-acid decarboxylase (InterPro:IPR010977)%2C Pyridoxal phosphate-dependent transferase%2C major domain (InterPro:IPR015424)%2C Pyridoxal phosphate-dependent decarboxylase (InterPro:IPR002129)%2C Pyridoxal-phosphate binding site (InterPro:IPR021115)%2C Pyridoxal phosphate-dependent transferase%2C major region%2C subdomain 1 (InterPro:IPR015421)%2C Pyridoxal phosphate-dependent transferase%2C major region%2C subdomain 2 (InterPro:IPR015422)%3B BEST Arabidopsis thaliana protein match is: L-tyrosine decarboxylase (TAIR:AT4G28680.1)%3B Has 5452 Blast hits to 5431 proteins in 1792 species: Archae - 99%3B Bacteria - 1888%3B Metazoa - 2300%3B Fungi - 264%3B Plants - 262%3B Viruses - 5%3B Other Eukaryotes - 634 (source: NCBI BLink).	VIT_10s0003g04240	62.5	6.9e-211	730.7	1-to-1								"AAS"
VvCabSauv08_P0037F.ver1.0.g403990	0	0	0	0.245098	0	0	0	0	0	0	0	0	0	0	0	0	0	0	0	0	0	0	0	0	0	0	glutathione S-transferase	F:GO:0003676, C:GO:0005634, F:GO:0005515, F:GO:0004518	F:nucleic acid binding, C:nucleus, F:protein binding, F:nuclease activity	EC:3.1.13, EC:3.1.15, EC:3.1.13.4	Acting on ester bonds, Acting on ester bonds, Poly(A)-specific ribonuclease	G3DSA:1.20.1050.10 (GENE3D), IPR004045 (PFAM), G3DSA:3.40.30.10 (GENE3D), PF13410 (PFAM), PTHR11260 (PANTHER), PTHR11260:SF454 (PANTHER), IPR004045 (PROSITE_PROFILES), IPR010987 (PROSITE_PROFILES), cd03185 (CDD), cd03058 (CDD), IPR012336 (SUPERFAMILY), IPR010987 (SUPERFAMILY)	F:GO:0005515	F:protein binding	AT1G17180.1	50.5	4.6e-46	182.6	1-to-1		AT1G17180.1	glutathione S-transferase TAU 25	Encodes glutathione transferase belonging to the tau class of GSTs. Naming convention according to Wagner et al. (2002).	"GSTU25"	ATGSTU25,glutathione S-transferase TAU 25	glutathione S-transferase TAU 25	glutathione S-transferase TAU 25 (GSTU25)%3B CONTAINS InterPro DOMAIN/s: Thioredoxin fold (InterPro:IPR012335)%2C Glutathione S-transferase%2C C-terminal (InterPro:IPR004046)%2C Glutathione S-transferase%2C C-terminal-like (InterPro:IPR010987)%2C Glutathione S-transferase/chloride channel%2C C-terminal (InterPro:IPR017933)%2C Glutathione S-transferase%2C N-terminal (InterPro:IPR004045)%2C Thioredoxin-like fold (InterPro:IPR012336)%3B BEST Arabidopsis thaliana protein match is: glutathione S-transferase TAU 24 (TAIR:AT1G17170.1)%3B Has 6324 Blast hits to 6297 proteins in 1135 species: Archae - 0%3B Bacteria - 2853%3B Metazoa - 581%3B Fungi - 157%3B Plants - 1982%3B Viruses - 0%3B Other Eukaryotes - 751 (source: NCBI BLink).	VIT_19s0093g00320	73.8	5.1e-73	271.2	1-to-1								"GSTU25"
VvCabSauv08_P0037F.ver1.0.g404000	0.362666	0	0.359888	0.401426	0.418196	0.389996	0	0.407837	0.677715	0	0.36813	0.380613	0	0.492648	0.567908	0	0.488872	0.555768	0	0.720595	0.615695	0.783337	0.522246	1.6201	0.00872979	0.621711	mobidb-lite (MOBIDB_LITE)	0	0	0	0	mobidb-lite (MOBIDB_LITE)	no GO terms	no GO terms	AT5G56980.1	54.3	7.3e-08	54.7	1-to-1		AT5G56980.1	cotton fiber protein					unknown protein%3B FUNCTIONS IN: molecular_function unknown%3B INVOLVED IN: biological_process unknown%3B LOCATED IN: endomembrane system%3B EXPRESSED IN: 18 plant structures%3B EXPRESSED DURING: 12 growth stages%3B BEST Arabidopsis thaliana protein match is: unknown protein (TAIR:AT4G26130.1)%3B Has 30201 Blast hits to 17322 proteins in 780 species: Archae - 12%3B Bacteria - 1396%3B Metazoa - 17338%3B Fungi - 3422%3B Plants - 5037%3B Viruses - 0%3B Other Eukaryotes - 2996 (source: NCBI BLink).	VIT_04s0008g01250	88.1	6.3e-27	117.1	1-to-1				49.7436		49.7436
VvCabSauv08_P0037F.ver1.0.g404010	0	0	0.359137	0	0	0.407268	0	0	0	0	0	0	0	0	0	0	0	0	0	0	0	0	0	0	-0.119712	0	importin-9 isoform X1	0	0	0	0	PTHR10997:SF50 (PANTHER), PTHR10997 (PANTHER), TRANSMEMBRANE (PHOBIUS), CYTOPLASMIC_DOMAIN (PHOBIUS), NON_CYTOPLASMIC_DOMAIN (PHOBIUS), NON_CYTOPLASMIC_DOMAIN (PHOBIUS), TRANSMEMBRANE (PHOBIUS)	no GO terms	no GO terms	AT1G26170.1	64	2.7e-26	115.9	1-to-1		AT1G26170.1	ARM repeat superfamily protein					ARM repeat superfamily protein%3B FUNCTIONS IN: protein transporter activity%2C binding%3B INVOLVED IN: intracellular protein transport%2C protein import into nucleus%2C docking%3B LOCATED IN: nucleus%2C nuclear pore%2C cytoplasm%3B EXPRESSED IN: 22 plant structures%3B EXPRESSED DURING: 13 growth stages%3B CONTAINS InterPro DOMAIN/s: Importin-beta%2C N-terminal (InterPro:IPR001494)%2C Armadillo-like helical (InterPro:IPR011989)%2C Armadillo-type fold (InterPro:IPR016024)%3B BEST Arabidopsis thaliana protein match is: ARM repeat superfamily protein (TAIR:AT3G59020.2)%3B Has 30201 Blast hits to 17322 proteins in 780 species: Archae - 12%3B Bacteria - 1396%3B Metazoa - 17338%3B Fungi - 3422%3B Plants - 5037%3B Viruses - 0%3B Other Eukaryotes - 2996 (source: NCBI BLink).	VIT_01s0011g02340	79.8	2e-36	148.7	1-to-1				68.952		68.952
VvCabSauv08_P0037F.ver1.0.g404020	0	0	0	0	0	0	0	0.64129	0	0	0	0	0	0	0	0	0	0	0	0	0	0	0	0	0	0	mobidb-lite (MOBIDB_LITE)	0	0	0	0	mobidb-lite (MOBIDB_LITE)	no GO terms	no GO terms
VvCabSauv08_P0037F.ver1.0.g404030	0	0	0	0	0	0	0	0	0	0	0	0	0	0	0	0	0	0	0	0	0	0	0	0	0	0	expansin A10	0	0	0	0	PTHR31867:SF46 (PANTHER), PTHR31867 (PANTHER), SIGNAL_PEPTIDE_C_REGION (PHOBIUS), NON_CYTOPLASMIC_DOMAIN (PHOBIUS), SIGNAL_PEPTIDE_H_REGION (PHOBIUS), SIGNAL_PEPTIDE (PHOBIUS), SIGNAL_PEPTIDE_N_REGION (PHOBIUS), SignalP-noTM (SIGNALP_EUK), IPR009009 (SUPERFAMILY)	no GO terms	no GO terms	AT1G26770.1	67.4	1.1e-09	60.1	1-to-many	AT1G26770.2	AT1G26770.1	expansin A10	Encodes an expansin. Naming convention from the Expansin Working Group (Kende et al%2C Plant Mol Bio). Involved in the formation of nematode-induced syncytia in roots of Arabidopsis thaliana.	"EXPA10"	AT-EXP10,ARABIDOPSIS THALIANA EXPANSIN 10,ATEXP10,ARABIDOPSIS THALIANA EXPANSIN 10,ATEXPA10,expansin A10,ATHEXP ALPHA 1.1,ARABIDOPSIS THALIANA EXPANSIN ALPHA 1.1,EXP10,EXPANSIN 10	expansin A10	expansin A10 (EXPA10)%3B CONTAINS InterPro DOMAIN/s: Pollen allergen%2C N-terminal (InterPro:IPR014734)%2C Rare lipoprotein A (InterPro:IPR005132)%2C Pollen allergen/expansin%2C C-terminal (InterPro:IPR007117)%2C Barwin-related endoglucanase (InterPro:IPR009009)%2C Expansin (InterPro:IPR002963)%2C Expansin/Lol pI (InterPro:IPR007118)%2C Expansin 45%2C endoglucanase-like (InterPro:IPR007112)%3B BEST Arabidopsis thaliana protein match is: expansin A1 (TAIR:AT1G69530.2)%3B Has 2216 Blast hits to 2213 proteins in 165 species: Archae - 0%3B Bacteria - 8%3B Metazoa - 0%3B Fungi - 52%3B Plants - 2112%3B Viruses - 0%3B Other Eukaryotes - 44 (source: NCBI BLink).	VIT_14s0108g01020	84.4	1.6e-15	78.6	1-to-1		"EXPA5"	"EXPA5"	78.75	"EXPA5"	78.75		"EXPA10"
VvCabSauv08_P0037F.ver1.0.g404040	0	0	0	0	0	0	0	0	0	0	0	0	0	0	0	0	0	0	0	0	0	0	0	0	0	0	tyrosine DOPA decarboxylase 2-like	F:GO:0003824, P:GO:0008152, F:GO:0005488, P:GO:0009987	F:catalytic activity, P:metabolic process, F:binding, P:cellular process	0	0	IPR010977 (PRINTS), IPR015422 (G3DSA:3.90.1150.GENE3D), G3DSA:1.20.1340.10 (GENE3D), IPR002129 (PFAM), IPR015421 (G3DSA:3.40.640.GENE3D), PTHR11999:SF117 (PANTHER), PTHR11999 (PANTHER), IPR021115 (PROSITE_PATTERNS), cd06450 (CDD), IPR015424 (SUPERFAMILY)	F:GO:0030170, F:GO:0003824, P:GO:0006520, P:GO:0019752, F:GO:0016831	F:pyridoxal phosphate binding, F:catalytic activity, P:cellular amino acid metabolic process, P:carboxylic acid metabolic process, F:carboxy-lyase activity	AT2G20340.1	54.2	1.4e-163	574.3	1-to-1		AT2G20340.1	Pyridoxal phosphate (PLP)-dependent transferases superfamily protein	Encodes an aromatic aldehyde synthase (AtAAS)%2C which catalyzes the in vitro conversion of phenylalanine and 3%2C4-dihydroxy-L-phenylalanine to phenylacetaldehyde and dopaldehyde%2C respectively.	"AAS"	AtAAS	aromatic aldehyde synthase	Pyridoxal phosphate (PLP)-dependent transferases superfamily protein%3B FUNCTIONS IN: pyridoxal phosphate binding%2C carboxy-lyase activity%2C catalytic activity%2C tyrosine decarboxylase activity%3B INVOLVED IN: response to wounding%2C cellular amino acid metabolic process%3B LOCATED IN: cellular_component unknown%3B EXPRESSED IN: 22 plant structures%3B EXPRESSED DURING: 13 growth stages%3B CONTAINS InterPro DOMAIN/s: Aromatic-L-amino-acid decarboxylase (InterPro:IPR010977)%2C Pyridoxal phosphate-dependent transferase%2C major domain (InterPro:IPR015424)%2C Pyridoxal phosphate-dependent decarboxylase (InterPro:IPR002129)%2C Pyridoxal-phosphate binding site (InterPro:IPR021115)%2C Pyridoxal phosphate-dependent transferase%2C major region%2C subdomain 1 (InterPro:IPR015421)%2C Pyridoxal phosphate-dependent transferase%2C major region%2C subdomain 2 (InterPro:IPR015422)%3B BEST Arabidopsis thaliana protein match is: L-tyrosine decarboxylase (TAIR:AT4G28680.1)%3B Has 5452 Blast hits to 5431 proteins in 1792 species: Archae - 99%3B Bacteria - 1888%3B Metazoa - 2300%3B Fungi - 264%3B Plants - 262%3B Viruses - 5%3B Other Eukaryotes - 634 (source: NCBI BLink).	VIT_10s0003g04240	100	6.5e-298	1019.6	1-to-1								"AAS"
VvCabSauv08_P0037F.ver1.0.g404050	0.0728481	0	0	0.122783	0	0	0.0824192	0	0.267478	0.282594	0.135172	0	0	0	0	0.112874	0	0	0	0	0	0	0	0	0.114973	0	lipase class 3 family	P:GO:0019538, P:GO:0006629, F:GO:0016787	P:protein metabolic process, P:lipid metabolic process, F:hydrolase activity	EC:3.4.21	Acting on peptide bonds (peptidases)	IPR002921 (PFAM), IPR029058 (G3DSA:3.40.50.GENE3D), PTHR31403 (PANTHER), PTHR31403:SF19 (PANTHER), cd00519 (CDD), IPR029058 (SUPERFAMILY)	P:GO:0006629	P:lipid metabolic process	AT1G30370.1	64.7	6.6e-158	555.4	1-to-1		AT1G30370.1	alpha/beta-Hydrolases superfamily protein	Encodes a mitochondria-localized class III phospholipase A1 that plays a role in seed viability.	"DLAH"		DAD1-like acylhydrolase	alpha/beta-Hydrolases superfamily protein%3B FUNCTIONS IN: triglyceride lipase activity%3B INVOLVED IN: lipid metabolic process%3B EXPRESSED IN: root%3B CONTAINS InterPro DOMAIN/s: Lipase%2C class 3 (InterPro:IPR002921)%3B BEST Arabidopsis thaliana protein match is: alpha/beta-Hydrolases superfamily protein (TAIR:AT1G06800.1)%3B Has 1971 Blast hits to 1966 proteins in 378 species: Archae - 0%3B Bacteria - 534%3B Metazoa - 65%3B Fungi - 334%3B Plants - 717%3B Viruses - 10%3B Other Eukaryotes - 311 (source: NCBI BLink).	VIT_10s0003g04230	100	2.2e-306	1047.7	1-to-1								"DLAH"
VvCabSauv08_P0037F.ver1.0.g404060	0	0	0	0	0	0	0	0	0	0	0	0	0	0	0	0	0	0	0	0	0	0	0	0	0	0	phospholipase A1- chloroplastic-like	F:GO:0003824, P:GO:0006629, F:GO:0005488	F:catalytic activity, P:lipid metabolic process, F:binding	0	0	IPR002921 (PFAM), IPR029058 (G3DSA:3.40.50.GENE3D), PTHR31403 (PANTHER), PTHR31403:SF29 (PANTHER), cd00519 (CDD), IPR029058 (SUPERFAMILY)	P:GO:0006629	P:lipid metabolic process	AT1G30370.1	45.4	4.8e-85	312.8	1-to-1		AT1G30370.1	alpha/beta-Hydrolases superfamily protein	Encodes a mitochondria-localized class III phospholipase A1 that plays a role in seed viability.	"DLAH"		DAD1-like acylhydrolase	alpha/beta-Hydrolases superfamily protein%3B FUNCTIONS IN: triglyceride lipase activity%3B INVOLVED IN: lipid metabolic process%3B EXPRESSED IN: root%3B CONTAINS InterPro DOMAIN/s: Lipase%2C class 3 (InterPro:IPR002921)%3B BEST Arabidopsis thaliana protein match is: alpha/beta-Hydrolases superfamily protein (TAIR:AT1G06800.1)%3B Has 1971 Blast hits to 1966 proteins in 378 species: Archae - 0%3B Bacteria - 534%3B Metazoa - 65%3B Fungi - 334%3B Plants - 717%3B Viruses - 10%3B Other Eukaryotes - 311 (source: NCBI BLink).	VIT_10s0003g04200	75.1	7.9e-156	547	1-to-1				58.3969		58.3969		"DLAH"
VvCabSauv08_P0037F.ver1.0.g404070	0	0	0	0	0	0	0.397672	0	0.555277	1.46811	0	0	0	0	0	0	0	0	0	0	0	0	0	0	0.489371	0	lipase class 3 family	P:GO:0006629	P:lipid metabolic process	0	0	IPR029058 (G3DSA:3.40.50.GENE3D), IPR002921 (PFAM), PTHR31403 (PANTHER), PTHR31403:SF19 (PANTHER), cd00519 (CDD), IPR029058 (SUPERFAMILY)	P:GO:0006629	P:lipid metabolic process	AT1G30370.1	64.7	6.6e-158	555.4	1-to-1		AT1G30370.1	alpha/beta-Hydrolases superfamily protein	Encodes a mitochondria-localized class III phospholipase A1 that plays a role in seed viability.	"DLAH"		DAD1-like acylhydrolase	alpha/beta-Hydrolases superfamily protein%3B FUNCTIONS IN: triglyceride lipase activity%3B INVOLVED IN: lipid metabolic process%3B EXPRESSED IN: root%3B CONTAINS InterPro DOMAIN/s: Lipase%2C class 3 (InterPro:IPR002921)%3B BEST Arabidopsis thaliana protein match is: alpha/beta-Hydrolases superfamily protein (TAIR:AT1G06800.1)%3B Has 1971 Blast hits to 1966 proteins in 378 species: Archae - 0%3B Bacteria - 534%3B Metazoa - 65%3B Fungi - 334%3B Plants - 717%3B Viruses - 10%3B Other Eukaryotes - 311 (source: NCBI BLink).	VIT_10s0003g04210	99.4	1.3e-306	1048.5	1-to-1								"DLAH"
VvCabSauv08_P0037F.ver1.0.g404080	0	0	0	0	0	0	0	0	0	0	0	0	0	0	0	0	0	0	0	0	0	0	0	0	0	0	lipase class 3 family	F:GO:0003824, P:GO:0006629, F:GO:0005488	F:catalytic activity, P:lipid metabolic process, F:binding	0	0	IPR002921 (PFAM), IPR029058 (G3DSA:3.40.50.GENE3D), PTHR31403 (PANTHER), PTHR31403:SF29 (PANTHER), cd00519 (CDD), IPR029058 (SUPERFAMILY)	P:GO:0006629	P:lipid metabolic process	AT1G30370.1	48.3	2.4e-78	290.4	1-to-1		AT1G30370.1	alpha/beta-Hydrolases superfamily protein	Encodes a mitochondria-localized class III phospholipase A1 that plays a role in seed viability.	"DLAH"		DAD1-like acylhydrolase	alpha/beta-Hydrolases superfamily protein%3B FUNCTIONS IN: triglyceride lipase activity%3B INVOLVED IN: lipid metabolic process%3B EXPRESSED IN: root%3B CONTAINS InterPro DOMAIN/s: Lipase%2C class 3 (InterPro:IPR002921)%3B BEST Arabidopsis thaliana protein match is: alpha/beta-Hydrolases superfamily protein (TAIR:AT1G06800.1)%3B Has 1971 Blast hits to 1966 proteins in 378 species: Archae - 0%3B Bacteria - 534%3B Metazoa - 65%3B Fungi - 334%3B Plants - 717%3B Viruses - 10%3B Other Eukaryotes - 311 (source: NCBI BLink).	VIT_10s0003g04200	73.2	3e-149	525	1-to-1				58.3969		58.3969		"DLAH"
VvCabSauv08_P0037F.ver1.0.g404090	0	0	0	0.380139	0	0	0	0	0	0.735804	0	1.03919	0	0	0	0	0	0	0	0	0	0	0	0	0.591664	0	lipase class 3 family	P:GO:0006629, F:GO:0008289, P:GO:0006810	P:lipid metabolic process, F:lipid binding, P:transport	0	0	IPR029058 (G3DSA:3.40.50.GENE3D), IPR002921 (PFAM), PTHR31403 (PANTHER), PTHR31403:SF19 (PANTHER), cd00519 (CDD), IPR029058 (SUPERFAMILY)	P:GO:0006629	P:lipid metabolic process	AT1G30370.1	64.7	8.7e-158	555.1	1-to-1		AT1G30370.1	alpha/beta-Hydrolases superfamily protein	Encodes a mitochondria-localized class III phospholipase A1 that plays a role in seed viability.	"DLAH"		DAD1-like acylhydrolase	alpha/beta-Hydrolases superfamily protein%3B FUNCTIONS IN: triglyceride lipase activity%3B INVOLVED IN: lipid metabolic process%3B EXPRESSED IN: root%3B CONTAINS InterPro DOMAIN/s: Lipase%2C class 3 (InterPro:IPR002921)%3B BEST Arabidopsis thaliana protein match is: alpha/beta-Hydrolases superfamily protein (TAIR:AT1G06800.1)%3B Has 1971 Blast hits to 1966 proteins in 378 species: Archae - 0%3B Bacteria - 534%3B Metazoa - 65%3B Fungi - 334%3B Plants - 717%3B Viruses - 10%3B Other Eukaryotes - 311 (source: NCBI BLink).	VIT_10s0003g04210	99.2	1.9e-305	1044.6	1-to-1								"DLAH"
VvCabSauv08_P0037F.ver1.0.g404100	0	0	0	0.0481469	0	0	0.0396059	0.0448627	0.113818	0.781277	0	0.123961	0	0	0	0	0	0	0	0	0	0	0	0	0.301746	0	alpha beta-Hydrolases superfamily	F:GO:0003824, P:GO:0006629, F:GO:0005488	F:catalytic activity, P:lipid metabolic process, F:binding	0	0	IPR002921 (PFAM), IPR029058 (G3DSA:3.40.50.GENE3D), mobidb-lite (MOBIDB_LITE), PTHR31403:SF29 (PANTHER), PTHR31403 (PANTHER), SIGNAL_PEPTIDE_C_REGION (PHOBIUS), SIGNAL_PEPTIDE (PHOBIUS), SIGNAL_PEPTIDE_N_REGION (PHOBIUS), SIGNAL_PEPTIDE_H_REGION (PHOBIUS), NON_CYTOPLASMIC_DOMAIN (PHOBIUS), cd00519 (CDD), cd00519 (CDD), IPR029058 (SUPERFAMILY), IPR029058 (SUPERFAMILY)	P:GO:0006629	P:lipid metabolic process	AT1G30370.1	59.4	4.4e-173	606.7	1-to-1		AT1G30370.1	alpha/beta-Hydrolases superfamily protein	Encodes a mitochondria-localized class III phospholipase A1 that plays a role in seed viability.	"DLAH"		DAD1-like acylhydrolase	alpha/beta-Hydrolases superfamily protein%3B FUNCTIONS IN: triglyceride lipase activity%3B INVOLVED IN: lipid metabolic process%3B EXPRESSED IN: root%3B CONTAINS InterPro DOMAIN/s: Lipase%2C class 3 (InterPro:IPR002921)%3B BEST Arabidopsis thaliana protein match is: alpha/beta-Hydrolases superfamily protein (TAIR:AT1G06800.1)%3B Has 1971 Blast hits to 1966 proteins in 378 species: Archae - 0%3B Bacteria - 534%3B Metazoa - 65%3B Fungi - 334%3B Plants - 717%3B Viruses - 10%3B Other Eukaryotes - 311 (source: NCBI BLink).	VIT_10s0003g04200	100	4.1e-308	1054.3	1-to-1				58.3969		58.3969		"DLAH"
VvCabSauv08_P0037F.ver1.0.g404110	0	0	0	0	0	0	0	0	0	0	0	0	0	0	0	0	0	0	0	0	0	0	0	0	0	0	lipase class 3 family	F:GO:0000166, C:GO:0016020, F:GO:0005215, F:GO:0016787	F:nucleotide binding, C:membrane, F:transporter activity, F:hydrolase activity	EC:3.6.1.3, EC:3.6.3.36, EC:3.6.3.44, EC:3.6.1.15	Adenosinetriphosphatase, Taurine-transporting ATPase, Xenobiotic-transporting ATPase, Nucleoside-triphosphate phosphatase	IPR029058 (G3DSA:3.40.50.GENE3D), PTHR31403:SF29 (PANTHER), PTHR31403 (PANTHER)	no GO terms	no GO terms	AT1G30370.1	64.7	1.4e-51	200.7	1-to-1		AT1G30370.1	alpha/beta-Hydrolases superfamily protein	Encodes a mitochondria-localized class III phospholipase A1 that plays a role in seed viability.	"DLAH"		DAD1-like acylhydrolase	alpha/beta-Hydrolases superfamily protein%3B FUNCTIONS IN: triglyceride lipase activity%3B INVOLVED IN: lipid metabolic process%3B EXPRESSED IN: root%3B CONTAINS InterPro DOMAIN/s: Lipase%2C class 3 (InterPro:IPR002921)%3B BEST Arabidopsis thaliana protein match is: alpha/beta-Hydrolases superfamily protein (TAIR:AT1G06800.1)%3B Has 1971 Blast hits to 1966 proteins in 378 species: Archae - 0%3B Bacteria - 534%3B Metazoa - 65%3B Fungi - 334%3B Plants - 717%3B Viruses - 10%3B Other Eukaryotes - 311 (source: NCBI BLink).	VIT_10s0003g04200	83.9	3e-74	275	1-to-1				58.3969		58.3969		"DLAH"
VvCabSauv08_P0037F.ver1.0.g404120	0	0	0	0	0	0	0	0	0	0	0	0	0	0	0	0	0	0	0	0	0	0	0	0	0	0	lipase class 3 family	P:GO:0006629	P:lipid metabolic process	0	0	IPR029058 (G3DSA:3.40.50.GENE3D), IPR002921 (PFAM), PTHR31403 (PANTHER), PTHR31403:SF29 (PANTHER), cd00519 (CDD), IPR029058 (SUPERFAMILY)	P:GO:0006629	P:lipid metabolic process	AT1G30370.1	57.1	7.4e-125	445.7	1-to-1		AT1G30370.1	alpha/beta-Hydrolases superfamily protein	Encodes a mitochondria-localized class III phospholipase A1 that plays a role in seed viability.	"DLAH"		DAD1-like acylhydrolase	alpha/beta-Hydrolases superfamily protein%3B FUNCTIONS IN: triglyceride lipase activity%3B INVOLVED IN: lipid metabolic process%3B EXPRESSED IN: root%3B CONTAINS InterPro DOMAIN/s: Lipase%2C class 3 (InterPro:IPR002921)%3B BEST Arabidopsis thaliana protein match is: alpha/beta-Hydrolases superfamily protein (TAIR:AT1G06800.1)%3B Has 1971 Blast hits to 1966 proteins in 378 species: Archae - 0%3B Bacteria - 534%3B Metazoa - 65%3B Fungi - 334%3B Plants - 717%3B Viruses - 10%3B Other Eukaryotes - 311 (source: NCBI BLink).	VIT_10s0003g04200	58	2.4e-151	532.7	1-to-1				58.3969		58.3969		"DLAH"
VvCabSauv08_P0037F.ver1.0.g404130	7.39446	7.47566	7.13252	7.29189	7.39785	7.46987	7.67566	7.39162	7.3993	7.36019	7.54387	7.39021	7.11968	7.37302	7.30784	7.62098	7.37195	7.46971	7.83418	7.59916	7.358	7.61029	7.68001	7.68683	0.0972125	0.392197	CSC1 ERD4	C:GO:0016020	C:membrane	0	0	Coil (COILS), IPR003864 (PFAM), IPR032880 (PFAM), IPR027815 (PFAM), PTHR13018:SF60 (PANTHER), PTHR13018 (PANTHER), TRANSMEMBRANE (PHOBIUS), CYTOPLASMIC_DOMAIN (PHOBIUS), NON_CYTOPLASMIC_DOMAIN (PHOBIUS), TRANSMEMBRANE (PHOBIUS), TRANSMEMBRANE (PHOBIUS), NON_CYTOPLASMIC_DOMAIN (PHOBIUS), NON_CYTOPLASMIC_DOMAIN (PHOBIUS), TRANSMEMBRANE (PHOBIUS), NON_CYTOPLASMIC_DOMAIN (PHOBIUS), CYTOPLASMIC_DOMAIN (PHOBIUS), NON_CYTOPLASMIC_DOMAIN (PHOBIUS), TRANSMEMBRANE (PHOBIUS), CYTOPLASMIC_DOMAIN (PHOBIUS), TRANSMEMBRANE (PHOBIUS), TRANSMEMBRANE (PHOBIUS), NON_CYTOPLASMIC_DOMAIN (PHOBIUS), TRANSMEMBRANE (PHOBIUS), TRANSMEMBRANE (PHOBIUS), TRANSMEMBRANE (PHOBIUS), CYTOPLASMIC_DOMAIN (PHOBIUS), CYTOPLASMIC_DOMAIN (PHOBIUS), TMhelix (TMHMM), TMhelix (TMHMM), TMhelix (TMHMM), TMhelix (TMHMM), TMhelix (TMHMM), TMhelix (TMHMM), TMhelix (TMHMM), TMhelix (TMHMM), TMhelix (TMHMM)	C:GO:0016020	C:membrane	AT1G30360.1	66.3	1.3e-224	777.3	1-to-1		AT1G30360.1	Early-responsive to dehydration stress protein (ERD4)		"ERD4"		early-responsive to dehydration 4	early-responsive to dehydration 4 (ERD4)%3B INVOLVED IN: response to water deprivation%3B LOCATED IN: plasma membrane%2C chloroplast%2C vacuole%2C membrane%2C chloroplast envelope%3B EXPRESSED IN: 26 plant structures%3B EXPRESSED DURING: 14 growth stages%3B CONTAINS InterPro DOMAIN/s: Protein of unknown function DUF221 (InterPro:IPR003864)%3B BEST Arabidopsis thaliana protein match is: ERD (early-responsive to dehydration stress) family protein (TAIR:AT4G02900.1)%3B Has 1361 Blast hits to 1266 proteins in 197 species: Archae - 0%3B Bacteria - 0%3B Metazoa - 183%3B Fungi - 651%3B Plants - 396%3B Viruses - 0%3B Other Eukaryotes - 131 (source: NCBI BLink).	VIT_10s0003g04180	99.3	0	1134	1-to-1		"ERD4"	"ERD4"	67.1271	"ERD4"	67.1271		"ERD4"
VvCabSauv08_P0037F.ver1.0.g404140	0	0	0	0	0	0	0	0	0	0	0	0	0	0	0	0	0	0	0	0	0	0	0	0	0	0	Caffeic acid 3-O-methyltransferase	F:GO:0016740	F:transferase activity	0	0	G3DSA:3.40.50.150 (GENE3D), IPR001077 (PFAM), PTHR11746 (PANTHER), PTHR11746:SF124 (PANTHER), IPR016461 (PROSITE_PROFILES), IPR029063 (SUPERFAMILY)	F:GO:0008171, F:GO:0008168	F:O-methyltransferase activity, F:methyltransferase activity	AT5G54160.1	42.9	5.4e-15	78.2	1-to-1		AT5G54160.1	O-methyltransferase 1	A caffeic acid/5-hydroxyferulic acid O-methyltransferase. Interacts with 14-4-3 proteins in yeast 2 hybrid assay. AtOMT1 (At5g54160) encodes a flavonol 3?-O-methyltransferase that is highly active towards quercetin and myricetin. The substrate specificity identifies the enzyme as flavonol 3?-methyltransferase which replaces the former annotation of the gene to encode a caffeic acid/5-hydroxyferulic acid O-methyltransferase	"OMT1"	ATOMT1,O-methyltransferase 1,AtCOMT,COMT1,caffeate O-methyltransferase 1,OMT3,O-methyltransferase 3	O-methyltransferase 1	O-methyltransferase 1 (OMT1)%3B FUNCTIONS IN: myricetin 3'-O-methyltransferase activity%2C quercetin 3-O-methyltransferase activity%2C caffeate O-methyltransferase activity%3B INVOLVED IN: lignin biosynthetic process%2C flavonol biosynthetic process%3B LOCATED IN: cytosol%2C nucleus%2C plasma membrane%2C cytoplasm%3B EXPRESSED IN: 23 plant structures%3B EXPRESSED DURING: 14 growth stages%3B CONTAINS InterPro DOMAIN/s: Winged helix-turn-helix transcription repressor DNA-binding (InterPro:IPR011991)%2C Plant methyltransferase dimerisation (InterPro:IPR012967)%2C O-methyltransferase%2C family 2 (InterPro:IPR001077)%2C O-methyltransferase%2C COMT%2C eukaryota (InterPro:IPR016461)%3B BEST Arabidopsis thaliana protein match is: O-methyltransferase family protein (TAIR:AT1G77520.1)%3B Has 1807 Blast hits to 1807 proteins in 277 species: Archae - 0%3B Bacteria - 0%3B Metazoa - 736%3B Fungi - 347%3B Plants - 385%3B Viruses - 0%3B Other Eukaryotes - 339 (source: NCBI BLink).	VIT_10s0003g04160	81	6.4e-36	146.7	1-to-1				40.2235		40.2235		"OMT1"
VvCabSauv08_P0037F.ver1.0.g404150	0	0	0	0	0	0	0	0	0	0	0	0	0	0	0	0	0	0	0	0	0	0	0	0	0	0	caffeic acid 3-O-methyltransferase	P:GO:0009056, P:GO:0007275, P:GO:0006464, C:GO:0005794, P:GO:0009653, P:GO:0009058, P:GO:0007610, C:GO:0005654, P:GO:0009605, P:GO:0008219, C:GO:0005829, P:GO:0019725, P:GO:0007165, P:GO:0007267, C:GO:0005783, F:GO:0005102, P:GO:0006139, P:GO:0006810, C:GO:0005886, P:GO:0006950, F:GO:0003677, P:GO:0005975, C:GO:0005856, C:GO:0005739, P:GO:0009719, P:GO:0016043, P:GO:0030154, F:GO:0016740, P:GO:0016049	P:catabolic process, P:multicellular organism development, P:cellular protein modification process, C:Golgi apparatus, P:anatomical structure morphogenesis, P:biosynthetic process, P:behavior, C:nucleoplasm, P:response to external stimulus, P:cell death, C:cytosol, P:cellular homeostasis, P:signal transduction, P:cell-cell signaling, C:endoplasmic reticulum, F:receptor binding, P:nucleobase-containing compound metabolic process, P:transport, C:plasma membrane, P:response to stress, F:DNA binding, P:carbohydrate metabolic process, C:cytoskeleton, C:mitochondrion, P:response to endogenous stimulus, P:cellular component organization, P:cell differentiation, F:transferase activity, P:cell growth	0	0	G3DSA:3.40.50.150 (GENE3D), IPR016461 (PIRSF), IPR001077 (PFAM), IPR012967 (PFAM), IPR011991 (G3DSA:1.10.10.GENE3D), PTHR11746:SF124 (PANTHER), PTHR11746 (PANTHER), IPR016461 (PROSITE_PROFILES), cd02440 (CDD), IPR011991 (SUPERFAMILY), IPR029063 (SUPERFAMILY)	F:GO:0008171, F:GO:0008168, F:GO:0046983	F:O-methyltransferase activity, F:methyltransferase activity, F:protein dimerization activity	AT5G54160.1	45.2	1.7e-75	281.2	1-to-1		AT5G54160.1	O-methyltransferase 1	A caffeic acid/5-hydroxyferulic acid O-methyltransferase. Interacts with 14-4-3 proteins in yeast 2 hybrid assay. AtOMT1 (At5g54160) encodes a flavonol 3?-O-methyltransferase that is highly active towards quercetin and myricetin. The substrate specificity identifies the enzyme as flavonol 3?-methyltransferase which replaces the former annotation of the gene to encode a caffeic acid/5-hydroxyferulic acid O-methyltransferase	"OMT1"	ATOMT1,O-methyltransferase 1,AtCOMT,COMT1,caffeate O-methyltransferase 1,OMT3,O-methyltransferase 3	O-methyltransferase 1	O-methyltransferase 1 (OMT1)%3B FUNCTIONS IN: myricetin 3'-O-methyltransferase activity%2C quercetin 3-O-methyltransferase activity%2C caffeate O-methyltransferase activity%3B INVOLVED IN: lignin biosynthetic process%2C flavonol biosynthetic process%3B LOCATED IN: cytosol%2C nucleus%2C plasma membrane%2C cytoplasm%3B EXPRESSED IN: 23 plant structures%3B EXPRESSED DURING: 14 growth stages%3B CONTAINS InterPro DOMAIN/s: Winged helix-turn-helix transcription repressor DNA-binding (InterPro:IPR011991)%2C Plant methyltransferase dimerisation (InterPro:IPR012967)%2C O-methyltransferase%2C family 2 (InterPro:IPR001077)%2C O-methyltransferase%2C COMT%2C eukaryota (InterPro:IPR016461)%3B BEST Arabidopsis thaliana protein match is: O-methyltransferase family protein (TAIR:AT1G77520.1)%3B Has 1807 Blast hits to 1807 proteins in 277 species: Archae - 0%3B Bacteria - 0%3B Metazoa - 736%3B Fungi - 347%3B Plants - 385%3B Viruses - 0%3B Other Eukaryotes - 339 (source: NCBI BLink).	VIT_10s0003g04160	98	1.6e-205	712.2	1-to-1				40.2235		40.2235		"OMT1"
VvCabSauv08_P0037F.ver1.0.g404160	0	0	0	0	0	0	0	0	0	0	0	0	0	0	0	0	0	0	0	0	0	0	0	0	0	0	CYTOPLASMIC_DOMAIN (PHOBIUS), NON_CYTOPLASMIC_DOMAIN (PHOBIUS), TRANSMEMBRANE (PHOBIUS), TMhelix (TMHMM)	0	0	0	0	CYTOPLASMIC_DOMAIN (PHOBIUS), NON_CYTOPLASMIC_DOMAIN (PHOBIUS), TRANSMEMBRANE (PHOBIUS), TMhelix (TMHMM)	no GO terms	no GO terms														VIT_10s0003g04150	98.7	3.5e-41	164.1	1-to-1
VvCabSauv08_P0037F.ver1.0.g404170	2.02813	2.63164	3.11549	1.96541	2.75614	2.28137	1.49637	2.70418	2.24132	2.75218	1.98767	0.79851	1.80688	1.54096	2.23947	1.07438	2.76947	2.35693	1.13881	1.55936	2.9441	2.07027	2.80162	2.81253	-0.745631	0.699036	hydroxyproline O-galactosyltransferase GALT2-like	P:GO:0007165, C:GO:0016020, P:GO:0006464, P:GO:0009058, F:GO:0016740, F:GO:0030246, C:GO:0005622	P:signal transduction, C:membrane, P:cellular protein modification process, P:biosynthetic process, F:transferase activity, F:carbohydrate binding, C:intracellular	0	0	IPR001079 (SMART), G3DSA:2.60.120.200 (GENE3D), IPR001079 (PFAM), IPR002659 (PFAM), IPR002659 (PANTHER), PTHR11214:SF195 (PANTHER), TRANSMEMBRANE (PHOBIUS), CYTOPLASMIC_DOMAIN (PHOBIUS), NON_CYTOPLASMIC_DOMAIN (PHOBIUS), IPR001079 (PROSITE_PROFILES), cd00070 (CDD), IPR013320 (SUPERFAMILY), TMhelix (TMHMM)	C:GO:0016020, P:GO:0006486, F:GO:0008378, F:GO:0030246	C:membrane, P:protein glycosylation, F:galactosyltransferase activity, F:carbohydrate binding	AT4G21060.2	67.3	4.8e-281	964.9	1-to-1		AT4G21060.2	Galactosyltransferase family protein	Encodes an endomembrane system-localized%2C hydroxyproline-O-galactosyltransferase specific for arabinogalactan-protein biosynthesis.		AtGALT2,GALT2,AGP galactosyltransferase 2		Galactosyltransferase family protein%3B FUNCTIONS IN: transferase activity%2C transferring hexosyl groups%2C transferase activity%2C transferring glycosyl groups%3B INVOLVED IN: protein amino acid glycosylation%3B LOCATED IN: membrane%3B EXPRESSED IN: 23 plant structures%3B EXPRESSED DURING: 13 growth stages%3B CONTAINS InterPro DOMAIN/s: Galectin%2C carbohydrate recognition domain (InterPro:IPR001079)%2C Glycosyl transferase%2C family 31 (InterPro:IPR002659)%2C Concanavalin A-like lectin/glucanase%2C subgroup (InterPro:IPR013320)%2C Concanavalin A-like lectin/glucanase (InterPro:IPR008985)%3B BEST Arabidopsis thaliana protein match is: Galactosyltransferase family protein (TAIR:AT5G62620.1)%3B Has 2343 Blast hits to 2302 proteins in 116 species: Archae - 0%3B Bacteria - 6%3B Metazoa - 1700%3B Fungi - 8%3B Plants - 556%3B Viruses - 0%3B Other Eukaryotes - 73 (source: NCBI BLink).	VIT_10s0003g04120	99.9	0	1392.1	1-to-1		"GALT2"	"GALT2"	66.6667	"GALT2"	66.6667		"GALT2"
VvCabSauv08_P0037F.ver1.0.g404180	1.23381	1.82158	1.14627	1.37531	1.49471	1.95042	1.76126	1.86584	1.02731	1.48264	1.45196	1.82769	1.30421	2.02467	1.63498	1.49626	1.87688	1.20353	1.73472	1.10935	1.20135	1.65381	1.42692	1.9505	0.186879	0.0224599	PLASTID TRANSCRIPTIONALLY ACTIVE 12	C:GO:0005634, P:GO:0009628, P:GO:0007165, P:GO:0009058, P:GO:0006139, C:GO:0009536	C:nucleus, P:response to abiotic stimulus, P:signal transduction, P:biosynthetic process, P:nucleobase-containing compound metabolic process, C:plastid	0	0	mobidb-lite (MOBIDB_LITE), IPR034581 (PANTHER)	P:GO:0090228, C:GO:0005634, C:GO:0009507, P:GO:0006355, P:GO:0009416	P:positive regulation of red or far-red light signaling pathway, C:nucleus, C:chloroplast, P:regulation of transcription, DNA-templated, P:response to light stimulus	AT2G34640.1	67.1	5.1e-120	429.1	1-to-1		AT2G34640.1	plastid transcriptionally active 12	Present in transcriptionally active plastid chromosomes. Involved in plastid gene expression.	"PTAC12"	HMR,HEMERA,TAC12	plastid transcriptionally active 12	plastid transcriptionally active 12 (PTAC12)%3B FUNCTIONS IN: molecular_function unknown%3B INVOLVED IN: positive regulation of transcription%2C DNA-dependent%2C transcription from plastid promoter%3B LOCATED IN: plastid chromosome%2C chloroplast%2C nucleoid%3B EXPRESSED IN: 21 plant structures%3B EXPRESSED DURING: 13 growth stages%3B Has 330 Blast hits to 283 proteins in 92 species: Archae - 0%3B Bacteria - 6%3B Metazoa - 99%3B Fungi - 32%3B Plants - 40%3B Viruses - 9%3B Other Eukaryotes - 144 (source: NCBI BLink).													"PTAC12"
VvCabSauv08_P0037F.ver1.0.g404190	1.92441	1.63895	1.68036	2.10481	2.13042	2.04719	2.16905	2.56851	2.01713	1.84408	2.4271	1.8458	2.21906	2.60976	1.01465	1.27074	1.8409	0.791371	1.37998	1.748	1.91083	1.91101	1.30617	1.24369	0.291085	-0.460864	Auxin response factor 6	F:GO:0019825, P:GO:0019538, P:GO:0009991, P:GO:0009058, P:GO:0006139, P:GO:0006810, C:GO:0005886, P:GO:0040007, P:GO:0006950, C:GO:0005634, F:GO:0003677, P:GO:0009607, F:GO:0005515, P:GO:0008219, C:GO:0005739, P:GO:0006629, P:GO:0009719, F:GO:0016740	F:oxygen binding, P:protein metabolic process, P:response to extracellular stimulus, P:biosynthetic process, P:nucleobase-containing compound metabolic process, P:transport, C:plasma membrane, P:growth, P:response to stress, C:nucleus, F:DNA binding, P:response to biotic stimulus, F:protein binding, P:cell death, C:mitochondrion, P:lipid metabolic process, P:response to endogenous stimulus, F:transferase activity	EC:2.3.1.15	Glycerol-3-phosphate 1-O-acyltransferase	IPR003340 (SMART), IPR003340 (PFAM), IPR015300 (G3DSA:2.40.330.GENE3D), IPR033389 (PFAM), IPR010525 (PFAM), mobidb-lite (MOBIDB_LITE), PTHR31384:SF52 (PANTHER), PTHR31384 (PANTHER), IPR000270 (PROSITE_PROFILES), IPR003340 (PROSITE_PROFILES), IPR003340 (CDD), SSF54277 (SUPERFAMILY), IPR015300 (SUPERFAMILY)	F:GO:0003677, C:GO:0005634, F:GO:0005515, P:GO:0006355, P:GO:0009725	F:DNA binding, C:nucleus, F:protein binding, P:regulation of transcription, DNA-templated, P:response to hormone	AT1G30330.1	73.9	0	1238.4	1-to-1		AT1G30330.1	auxin response factor 6	Encodes a member of the auxin response factor family. Mediates auxin response via expression of auxin regulated genes. Acts redundantly with ARF8 to control stamen elongation and flower maturation. Expression of ARF6 is controlled by miR167.	"ARF6"		auxin response factor 6	auxin response factor 6 (ARF6)%3B FUNCTIONS IN: sequence-specific DNA binding transcription factor activity%3B INVOLVED IN: flower development%2C response to auxin stimulus%2C regulation of transcription%2C DNA-dependent%3B LOCATED IN: nucleus%3B EXPRESSED IN: 28 plant structures%3B EXPRESSED DURING: 13 growth stages%3B CONTAINS InterPro DOMAIN/s: Aux/IAA-ARF-dimerisation (InterPro:IPR011525)%2C Transcriptional factor B3 (InterPro:IPR003340)%2C AUX/IAA protein (InterPro:IPR003311)%2C Auxin response factor (InterPro:IPR010525)%3B BEST Arabidopsis thaliana protein match is: auxin response factor 8 (TAIR:AT5G37020.1)%3B Has 63215 Blast hits to 27346 proteins in 1335 species: Archae - 8%3B Bacteria - 4193%3B Metazoa - 21348%3B Fungi - 6939%3B Plants - 6324%3B Viruses - 577%3B Other Eukaryotes - 23826 (source: NCBI BLink).	VIT_10s0003g04100	99.9	0	1741.1	1-to-1		"ARF6"	"ARF6"	75	"ARF6"	75		"ARF6"
VvCabSauv08_P0037F.ver1.0.g404200	2.13871	2.76396	1.68151	1.81822	2.39529	2.03741	2.06348	1.85453	2.24337	1.8229	2.3771	1.91102	0.52566	2.04088	1.34719	1.13015	0.999357	0	1.65715	0.654258	1.41863	1.46408	0.789071	0	-0.157722	-0.553527	remorin family	F:GO:0005515, P:GO:0008219, F:GO:0004872, F:GO:0004871, C:GO:0005886	F:protein binding, P:cell death, F:receptor activity, F:signal transducer activity, C:plasma membrane	0	0	mobidb-lite (MOBIDB_LITE), mobidb-lite (MOBIDB_LITE), mobidb-lite (MOBIDB_LITE), mobidb-lite (MOBIDB_LITE), PTHR31471 (PANTHER), PTHR31471:SF32 (PANTHER)	no GO terms	no GO terms	AT1G30320.1	50	1e-77	288.9	1-to-1		AT1G30320.1	Remorin family protein					Remorin family protein%3B FUNCTIONS IN: DNA binding%3B LOCATED IN: plasma membrane%3B CONTAINS InterPro DOMAIN/s: Remorin%2C C-terminal (InterPro:IPR005516)%3B BEST Arabidopsis thaliana protein match is: Remorin family protein (TAIR:AT2G02170.2)%3B Has 12397 Blast hits to 7447 proteins in 1066 species: Archae - 25%3B Bacteria - 2897%3B Metazoa - 2750%3B Fungi - 978%3B Plants - 862%3B Viruses - 38%3B Other Eukaryotes - 4847 (source: NCBI BLink).	VIT_10s0003g04090	99.3	9.2e-224	773.1	1-to-1				58.1749		58.1749
VvCabSauv08_P0037F.ver1.0.g404210	2.79161	0.881065	1.55594	2.15201	1.85689	2.21116	2.57419	3.36263	3.90038	4.45563	3.37952	3.48933	0	0.813487	1.66315	0.981123	0.512209	0	1.23235	0.611715	0	0.829485	1.28024	0.99176	2.03195	0.208283	uncharacterized protein LOC109816402	0	0	0	0	mobidb-lite (MOBIDB_LITE), PTHR38226 (PANTHER), NON_CYTOPLASMIC_DOMAIN (PHOBIUS), TRANSMEMBRANE (PHOBIUS), CYTOPLASMIC_DOMAIN (PHOBIUS)	no GO terms	no GO terms														VIT_10s0003g04080	98.4	1.9e-141	498.8	1-to-1
VvCabSauv08_P0037F.ver1.0.g404220	3.67428	3.83015	3.51778	3.24115	3.85479	3.74927	3.64181	2.54153	3.63371	3.73972	3.79942	3.90659	3.74217	2.48615	3.6753	3.86944	3.47215	2.99454	2.7521	3.09859	3.46795	3.4077	2.94205	3.47982	0.141172	-0.0246829	Metallo-hydrolase oxidoreductase superfamily	0	0	0	0	IPR001279 (PFAM), IPR001279 (G3DSA:3.60.15.GENE3D), PTHR42663:SF4 (PANTHER), PTHR42663 (PANTHER), IPR001279 (SUPERFAMILY)	no GO terms	no GO terms	AT1G30300.1	82.2	2.2e-107	386.3	1-to-many	AT1G30300.2,AT1G30300.3,AT1G30300.4	AT1G30300.1	Metallo-hydrolase/oxidoreductase superfamily protein					Metallo-hydrolase/oxidoreductase superfamily protein%3B BEST Arabidopsis thaliana protein match is: Metallo-hydrolase/oxidoreductase superfamily protein (TAIR:AT4G03610.1)%3B Has 2065 Blast hits to 2048 proteins in 545 species: Archae - 22%3B Bacteria - 934%3B Metazoa - 0%3B Fungi - 23%3B Plants - 103%3B Viruses - 0%3B Other Eukaryotes - 983 (source: NCBI BLink).	VIT_10s0003g04070	100	1.9e-126	448.7	1-to-1				61.33		61.33
VvCabSauv08_P0037F.ver1.0.g404230	0	0	0	0	2.88018	0	0	1.91722	0	0	0	3.03323	0	0	0	0	0	0	0	0	0	0	0	0	1.01108	0	Metallo-hydrolase oxidoreductase superfamily	0	0	0	0	IPR001279 (G3DSA:3.60.15.GENE3D), PTHR42663 (PANTHER), PTHR42663:SF4 (PANTHER)	no GO terms	no GO terms	AT1G30300.1	62.3	6.2e-14	74.3	1-to-many	AT1G30300.2,AT1G30300.3,AT1G30300.4	AT1G30300.1	Metallo-hydrolase/oxidoreductase superfamily protein					Metallo-hydrolase/oxidoreductase superfamily protein%3B BEST Arabidopsis thaliana protein match is: Metallo-hydrolase/oxidoreductase superfamily protein (TAIR:AT4G03610.1)%3B Has 2065 Blast hits to 2048 proteins in 545 species: Archae - 22%3B Bacteria - 934%3B Metazoa - 0%3B Fungi - 23%3B Plants - 103%3B Viruses - 0%3B Other Eukaryotes - 983 (source: NCBI BLink).	VIT_10s0003g04070	78	3.3e-22	100.9	1-to-1				61.33		61.33
VvCabSauv08_P0037F.ver1.0.g404240	0.711053	0.832856	0.879772	0.433861	0.857952	0.79914	1.13816	0.617645	0.960658	1.05554	0.838136	0.826145	0.829609	0.51064	0.825212	0.415406	1.22471	0.560771	1.0179	1.29523	1.18916	0.765375	1.11666	1.13213	0.0987134	0.2829	pentatricopeptide repeat-containing mitochondrial	F:GO:0005515	F:protein binding	0	0	G3DSA:3.30.2320.10 (GENE3D), IPR011990 (G3DSA:1.25.40.GENE3D), IPR002885 (PFAM), IPR002885 (PFAM), IPR002885 (TIGRFAM), IPR002885 (PFAM), IPR011990 (G3DSA:1.25.40.GENE3D), mobidb-lite (MOBIDB_LITE), mobidb-lite (MOBIDB_LITE), PTHR24015 (PANTHER), PTHR24015:SF1122 (PANTHER), IPR002885 (PROSITE_PROFILES), IPR002885 (PROSITE_PROFILES), IPR002885 (PROSITE_PROFILES), IPR002885 (PROSITE_PROFILES), IPR002885 (PROSITE_PROFILES), IPR002885 (PROSITE_PROFILES), IPR002885 (PROSITE_PROFILES), IPR002885 (PROSITE_PROFILES), IPR002885 (PROSITE_PROFILES), IPR002885 (PROSITE_PROFILES), IPR002885 (PROSITE_PROFILES), IPR002885 (PROSITE_PROFILES), IPR002885 (PROSITE_PROFILES), IPR002885 (PROSITE_PROFILES), IPR002885 (PROSITE_PROFILES), IPR002885 (PROSITE_PROFILES), IPR002885 (PROSITE_PROFILES), SSF81901 (SUPERFAMILY)	F:GO:0005515	F:protein binding	AT1G30290.1	51.5	1.1e-48	193.4	1-to-1		AT1G30290.1	Tetratricopeptide repeat (TPR)-like superfamily protein	unknown protein				Tetratricopeptide repeat (TPR)-like superfamily protein%3B CONTAINS InterPro DOMAIN/s: Pentatricopeptide repeat (InterPro:IPR002885)%3B BEST Arabidopsis thaliana protein match is: Tetratricopeptide repeat (TPR)-like superfamily protein (TAIR:AT5G39710.1)%3B Has 53503 Blast hits to 14133 proteins in 285 species: Archae - 8%3B Bacteria - 48%3B Metazoa - 606%3B Fungi - 664%3B Plants - 50511%3B Viruses - 0%3B Other Eukaryotes - 1666 (source: NCBI BLink).	VIT_10s0003g04060	98.8	4.5e-99	359.8	1-to-1				64.9386		64.9386
VvCabSauv08_P0037F.ver1.0.g404250	1.13986	0.720684	0.474109	1.05223	0.61601	0.528629	0	0.23234	0	0	0.935841	0	0	0.759932	0	0.820701	0	0.845801	0.718075	1.00602	0	0.653008	0.272336	0.686788	-0.46627	0.284067	chaperone -domain	P:GO:0009790, F:GO:0000166, F:GO:0005515, C:GO:0005739, C:GO:0016020, C:GO:0005829, P:GO:0009653, P:GO:0009058, P:GO:0006139, F:GO:0016787	P:embryo development, F:nucleotide binding, F:protein binding, C:mitochondrion, C:membrane, C:cytosol, P:anatomical structure morphogenesis, P:biosynthetic process, P:nucleobase-containing compound metabolic process, F:hydrolase activity	EC:6.3.4.3, EC:3.5.4.9, EC:1.5.1.5	Formate--tetrahydrofolate ligase, Methenyltetrahydrofolate cyclohydrolase, Methylenetetrahydrofolate dehydrogenase (NADP(+))	IPR001623 (G3DSA:1.10.287.GENE3D), mobidb-lite (MOBIDB_LITE), mobidb-lite (MOBIDB_LITE), mobidb-lite (MOBIDB_LITE), PTHR23172 (PANTHER), PTHR23172:SF46 (PANTHER), IPR001623 (CDD), IPR001623 (SUPERFAMILY)	no GO terms	no GO terms	AT1G30280.1	37	1.3e-49	195.7	1-to-1		AT1G30280.1	Chaperone DnaJ-domain superfamily protein					Chaperone DnaJ-domain superfamily protein%3B FUNCTIONS IN: heat shock protein binding%3B LOCATED IN: cellular_component unknown%3B CONTAINS InterPro DOMAIN/s: Heat shock protein DnaJ%2C N-terminal (InterPro:IPR001623)%3B BEST Arabidopsis thaliana protein match is: J-domain protein required for chloroplast accumulation response 1 (TAIR:AT1G75100.1)%3B Has 2071 Blast hits to 1585 proteins in 232 species: Archae - 0%3B Bacteria - 49%3B Metazoa - 766%3B Fungi - 302%3B Plants - 290%3B Viruses - 69%3B Other Eukaryotes - 595 (source: NCBI BLink).	VIT_10s0003g04050	99.8	3.3e-267	917.5	1-to-1				40.9465		40.9465
VvCabSauv08_P0037F.ver1.0.g404260	1.95723	2.64314	1.48825	2.86328	2.54237	2.7562	1.76635	2.63238	1.24655	1.58106	1.46777	2.39059	2.49039	2.30235	2.51963	2.3669	2.45286	2.74013	0.674274	1.93809	2.38484	1.71327	1.76634	0	-0.216399	-1.27759	mobidb-lite (MOBIDB_LITE)	0	0	0	0	mobidb-lite (MOBIDB_LITE)	no GO terms	no GO terms														VIT_10s0003g04040	97.1	6.7e-33	136.7	1-to-1				54.5455		54.5455
VvCabSauv08_P0037F.ver1.0.g404270	4.36347	4.72161	4.50273	4.65424	4.73051	4.64642	4.66009	4.81067	4.28263	4.62619	4.8328	4.74672	4.50047	5.05718	4.77541	4.69273	4.02	4.7908	4.52686	4.425	4.54676	4.88659	4.92444	4.41778	0.205965	-0.0347483	CBL-interacting kinase 23	F:GO:0003676, F:GO:0000166, P:GO:0007165, P:GO:0006464, P:GO:0009058, P:GO:0006259, F:GO:0016301, C:GO:0005622, F:GO:0016787	F:nucleic acid binding, F:nucleotide binding, P:signal transduction, P:cellular protein modification process, P:biosynthetic process, P:DNA metabolic process, F:kinase activity, C:intracellular, F:hydrolase activity	EC:3.6.1.15	Nucleoside-triphosphate phosphatase	IPR000719 (SMART), IPR004041 (PFAM), PIRSF000654 (PIRSF), G3DSA:1.10.510.10 (GENE3D), G3DSA:3.30.200.20 (GENE3D), IPR000719 (PFAM), G3DSA:3.30.310.80 (GENE3D), PTHR24343 (PANTHER), PTHR24343:SF291 (PANTHER), IPR008271 (PROSITE_PATTERNS), IPR017441 (PROSITE_PATTERNS), TRANSMEMBRANE (PHOBIUS), CYTOPLASMIC_DOMAIN (PHOBIUS), NON_CYTOPLASMIC_DOMAIN (PHOBIUS), IPR000719 (PROSITE_PROFILES), IPR018451 (PROSITE_PROFILES), cd12195 (CDD), cd14663 (CDD), IPR011009 (SUPERFAMILY)	F:GO:0005524, P:GO:0007165, F:GO:0004672, P:GO:0006468	F:ATP binding, P:signal transduction, F:protein kinase activity, P:protein phosphorylation	AT1G30270.1	85.6	9.6e-217	750.7	1-to-1		AT1G30270.1	CBL-interacting protein kinase 23	Arabidopsis thaliana CBL-interacting protein kinase 23. CIPK23 serves as a positive regulator of the potassium transporter AKT1 by directly phosphorylating AKT1. CIPK23 is activated by the binding of two calcineurin B-like proteins%2C CBL1 and CBL9.	"CIPK23"	ATCIPK23,LKS1,LOW-K+-SENSITIVE 1,PKS17,SOS2-like protein kinase 17,SnRK3.23,SNF1-RELATED PROTEIN KINASE 3.23	CBL-interacting protein kinase 23	CBL-interacting protein kinase 23 (CIPK23)%3B CONTAINS InterPro DOMAIN/s: Protein kinase%2C ATP binding site (InterPro:IPR017441)%2C Serine/threonine-protein kinase domain (InterPro:IPR002290)%2C NAF/FISL domain (InterPro:IPR018451)%2C Serine/threonine-protein kinase-like domain (InterPro:IPR017442)%2C Protein kinase-like domain (InterPro:IPR011009)%2C Serine/threonine-protein kinase%2C active site (InterPro:IPR008271)%2C NAF domain (InterPro:IPR004041)%2C CBL-interacting protein kinase (InterPro:IPR020660)%2C Protein kinase%2C catalytic domain (InterPro:IPR000719)%2C Calcium/calmodulin-dependent protein kinase-like (InterPro:IPR020636)%3B BEST Arabidopsis thaliana protein match is: CBL-interacting protein kinase 9 (TAIR:AT1G01140.1)%3B Has 132391 Blast hits to 130112 proteins in 4449 species: Archae - 167%3B Bacteria - 15551%3B Metazoa - 48688%3B Fungi - 13416%3B Plants - 32041%3B Viruses - 531%3B Other Eukaryotes - 21997 (source: NCBI BLink).	VIT_10s0003g04020	99.8	2.7e-263	904.4	1-to-1		"CIPK23"	"CIPK23"	85.0549	"CIPK23"	85.0549		"CIPK23"
VvCabSauv08_P0037F.ver1.0.g404280	1.86047	0.64263	1.25829	1.88862	1.43726	1.17971	2.35995	2.09567	1.80194	2.11108	2.71982	3.18192	1.74224	2.45957	2.99585	0.704023	2.03176	2.75595	0.97567	1.58185	1.80216	2.6775	1.93426	2.13622	1.41714	-0.149893	DEAD-box ATP-dependent RNA helicase 1-like	P:GO:0019538, P:GO:0007165, C:GO:0005794, C:GO:0005783, P:GO:0009058, C:GO:0005576, P:GO:0006810, F:GO:0003676, F:GO:0000166, F:GO:0003824, C:GO:0016020, C:GO:0005739, P:GO:0016043, P:GO:0030154	P:protein metabolic process, P:signal transduction, C:Golgi apparatus, C:endoplasmic reticulum, P:biosynthetic process, C:extracellular region, P:transport, F:nucleic acid binding, F:nucleotide binding, F:catalytic activity, C:membrane, C:mitochondrion, P:cellular component organization, P:cell differentiation	EC:1.21.3.3, EC:1.21.3	Reticuline oxidase, Catalyzing the reaction X-H + Y-H _ 'X-Y'	IPR014001 (SMART), IPR001650 (SMART), G3DSA:3.40.50.300 (GENE3D), G3DSA:3.40.50.300 (GENE3D), IPR001650 (PFAM), IPR011545 (PFAM), mobidb-lite (MOBIDB_LITE), PTHR24031 (PANTHER), PTHR24031:SF398 (PANTHER), IPR001650 (PROSITE_PROFILES), IPR014001 (PROSITE_PROFILES), cd00079 (CDD), IPR027417 (SUPERFAMILY), TMhelix (TMHMM)	F:GO:0003676, F:GO:0005524	F:nucleic acid binding, F:ATP binding	AT4G15850.1	67.9	8.7e-198	688	1-to-1		AT4G15850.1	RNA helicase 1	plant DEAD box-like RNA helicase.	"RH1"	ATRH1,RNA helicase 1	RNA helicase 1	RNA helicase 1 (RH1)%3B CONTAINS InterPro DOMAIN/s: DNA/RNA helicase%2C DEAD/DEAH box type%2C N-terminal (InterPro:IPR011545)%2C DEAD-like helicase%2C N-terminal (InterPro:IPR014001)%2C DNA/RNA helicase%2C C-terminal (InterPro:IPR001650)%2C Helicase%2C superfamily 1/2%2C ATP-binding domain (InterPro:IPR014021)%3B BEST Arabidopsis thaliana protein match is: DEA(D/H)-box RNA helicase family protein (TAIR:AT4G16630.1)%3B Has 38711 Blast hits to 38056 proteins in 2969 species: Archae - 603%3B Bacteria - 19125%3B Metazoa - 5736%3B Fungi - 4393%3B Plants - 2535%3B Viruses - 13%3B Other Eukaryotes - 6306 (source: NCBI BLink).	VIT_10s0003g04000	99.8	1.9e-292	1001.5	1-to-1		"RH1"	"RH1"	66.4729	"RH1"	66.4729		"RH1"
VvCabSauv08_P0037F.ver1.0.g404290	3.09274	2.85068	2.69001	3.21262	3.78318	3.61054	3.06505	4.85939	2.59369	1.4926	4.16915	4.55083	2.41679	3.43163	0	2.22963	2.47504	3.13494	3.06242	2.9801	1.96266	2.3175	2.62612	3.26718	0.526382	0.787462	hypothetical protein CICLE_v10026747mg	0	0	0	0	PTHR35101 (PANTHER), PTHR35101:SF5 (PANTHER), SignalP-noTM (SIGNALP_EUK)	no GO terms	no GO terms	AT1G30260.1	73	2.2e-08	56.6	1-to-1		AT1G30260.1	galactosyltransferase family protein					BEST Arabidopsis thaliana protein match is: Galactosyltransferase family protein (TAIR:AT4G21060.1)%3B Has 30 Blast hits to 30 proteins in 8 species: Archae - 0%3B Bacteria - 0%3B Metazoa - 0%3B Fungi - 0%3B Plants - 30%3B Viruses - 0%3B Other Eukaryotes - 0 (source: NCBI BLink).
VvCabSauv08_P0037F.ver1.0.g404300	0	0	0	0	0	0	0	0	0	0	0	0	0	0	0	0	0	0	0	0	0	0	0	0	0	0	hypothetical protein L484_011443	0	0	0	0	no IPS match	no IPS match	no IPS match														VIT_10s0003g03990	52.3	6.3e-20	94	1-to-1
VvCabSauv08_P0037F.ver1.0.g404310	0	0	0	0	0	0	0	0	0	0	0	0	0	0	0	0	0	0	0	0	0	0	0	0	0	0	pentatricopeptide repeat-containing At2g44880	0	0	0	0	no IPS match	no IPS match	no IPS match														VIT_10s0003g03990	99.2	1.3e-64	242.7	1-to-1
VvCabSauv08_P0037F.ver1.0.g404320	4.02483	4.04681	3.75698	4.80711	3.83548	2.81791	3.34552	4.08191	3.57281	4.85769	3.43528	3.62257	2.11911	1.80474	0	2.51069	3.07497	1.47596	1.70308	0	2.56408	3.82229	1.80367	3.51351	0.0289745	1.73854	transmembrane protein, putative	0	0	0	0	PTHR36063 (PANTHER), TRANSMEMBRANE (PHOBIUS), CYTOPLASMIC_DOMAIN (PHOBIUS), SIGNAL_PEPTIDE_C_REGION (PHOBIUS), SIGNAL_PEPTIDE_N_REGION (PHOBIUS), SIGNAL_PEPTIDE_H_REGION (PHOBIUS), SIGNAL_PEPTIDE (PHOBIUS), NON_CYTOPLASMIC_DOMAIN (PHOBIUS), TMhelix (TMHMM)	no GO terms	no GO terms
VvCabSauv08_P0037F.ver1.0.g404330	2.69349	2.65385	2.71465	2.76323	2.70744	2.94989	2.9593	2.35295	2.87485	1.75645	2.91392	2.94334	2.66079	2.99001	2.62281	2.7545	2.05336	1.87482	2.36476	2.63261	2.72409	2.61192	3.12782	1.94859	-0.149429	-0.19509	ALA-interacting subunit 2	C:GO:0016020	C:membrane	0	0	IPR005045 (PIRSF), IPR005045 (PFAM), IPR005045 (PANTHER), PTHR10926:SF32 (PANTHER), CYTOPLASMIC_DOMAIN (PHOBIUS), TRANSMEMBRANE (PHOBIUS), NON_CYTOPLASMIC_DOMAIN (PHOBIUS), NON_CYTOPLASMIC_DOMAIN (PHOBIUS), TRANSMEMBRANE (PHOBIUS), TMhelix (TMHMM), TMhelix (TMHMM)	C:GO:0016020	C:membrane	AT5G46150.1	71.8	1.4e-137	487.3	1-to-many	AT5G46150.2,AT5G46150.3	AT5G46150.1	LEM3 (ligand-effect modulator 3) family protein / CDC50 family protein					LEM3 (ligand-effect modulator 3) family protein / CDC50 family protein%3B FUNCTIONS IN: molecular_function unknown%3B INVOLVED IN: biological_process unknown%3B LOCATED IN: membrane%3B EXPRESSED IN: 22 plant structures%3B EXPRESSED DURING: 13 growth stages%3B CONTAINS InterPro DOMAIN/s: Protein of unknown function DUF284%2C transmembrane eukaryotic (InterPro:IPR005045)%3B BEST Arabidopsis thaliana protein match is: ALA-interacting subunit 1 (TAIR:AT3G12740.1)%3B Has 857 Blast hits to 857 proteins in 216 species: Archae - 0%3B Bacteria - 0%3B Metazoa - 252%3B Fungi - 234%3B Plants - 162%3B Viruses - 0%3B Other Eukaryotes - 209 (source: NCBI BLink).	VIT_10s0003g03980	99.1	1.7e-193	672.2	1-to-1		"ALIS2"	"ALIS2"	68.5801	"ALIS2"	68.5801		"ALIS2"
VvCabSauv08_P0037F.ver1.0.g404340	0.407032	0.642575	0.43509	0.635934	0.594383	0.512046	0.46217	0.479365	0.321357	0.603983	0.419519	0.494302	0.425706	0.318599	0.372426	0.532778	0.412567	0.611205	0.317254	0.453852	0.337716	0.726598	0.502522	0.742499	0.011036	0.284962	pentatricopeptide repeat-containing chloroplastic	P:GO:0009790, P:GO:0019538, F:GO:0005515, P:GO:0007165, C:GO:0016020, P:GO:0009719, P:GO:0030154, P:GO:0009653, P:GO:0009058, C:GO:0005576, P:GO:0006139, F:GO:0030234	P:embryo development, P:protein metabolic process, F:protein binding, P:signal transduction, C:membrane, P:response to endogenous stimulus, P:cell differentiation, P:anatomical structure morphogenesis, P:biosynthetic process, C:extracellular region, P:nucleobase-containing compound metabolic process, F:enzyme regulator activity	0	0	IPR011990 (G3DSA:1.25.40.GENE3D), IPR002885 (TIGRFAM), G3DSA:3.30.2320.10 (GENE3D), IPR011990 (G3DSA:1.25.40.GENE3D), IPR002885 (PFAM), IPR011990 (G3DSA:1.25.40.GENE3D), IPR011990 (G3DSA:1.25.40.GENE3D), IPR002885 (PFAM), mobidb-lite (MOBIDB_LITE), PTHR24015:SF1249 (PANTHER), PTHR24015 (PANTHER), IPR002885 (PROSITE_PROFILES), IPR002885 (PROSITE_PROFILES), IPR002885 (PROSITE_PROFILES), IPR002885 (PROSITE_PROFILES), IPR002885 (PROSITE_PROFILES), IPR002885 (PROSITE_PROFILES), IPR002885 (PROSITE_PROFILES), IPR002885 (PROSITE_PROFILES), IPR002885 (PROSITE_PROFILES), IPR002885 (PROSITE_PROFILES), IPR002885 (PROSITE_PROFILES), IPR002885 (PROSITE_PROFILES), IPR002885 (PROSITE_PROFILES)	F:GO:0005515	F:protein binding	AT1G11290.1	35	2.4e-122	438	1-to-1		AT1G11290.1	Pentatricopeptide repeat (PPR) superfamily protein	Pentatricopeptide Repeat Protein containing the DYW motif. Required for editing of multiple plastid transcripts. Endonuclease activity.	"CRR22"		CHLORORESPIRATORY REDUCTION22	CHLORORESPIRATORY REDUCTION22 (CRR22)%3B CONTAINS InterPro DOMAIN/s: Pentatricopeptide repeat (InterPro:IPR002885)%3B BEST Arabidopsis thaliana protein match is: Tetratricopeptide repeat (TPR)-like superfamily protein (TAIR:AT3G57430.1)%3B Has 48258 Blast hits to 14436 proteins in 289 species: Archae - 1%3B Bacteria - 2%3B Metazoa - 166%3B Fungi - 164%3B Plants - 47192%3B Viruses - 0%3B Other Eukaryotes - 733 (source: NCBI BLink).	VIT_03s0088g01130	36.1	9.3e-126	448.4	1-to-1		"EMB2758"	"EMB2758"	60.8273	"EMB2758"	60.8273		"CRR22"
VvCabSauv08_P0037F.ver1.0.g404360	5.10895	5.33305	5.16243	5.21339	5.03914	5.34536	5.55101	5.88076	5.55913	5.4171	5.12482	5.2423	4.7109	5.46011	5.58615	6.14092	5.62454	5.21824	5.79953	5.64541	5.56035	5.92158	5.82284	6.24678	0.0599304	0.744681	hypothetical protein L484_005901	F:GO:0000166, F:GO:0003824	F:nucleotide binding, F:catalytic activity	0	0	mobidb-lite (MOBIDB_LITE), mobidb-lite (MOBIDB_LITE), PTHR37242 (PANTHER), PTHR37242:SF2 (PANTHER)	no GO terms	no GO terms	AT4G18400.1	71.4	1.2e-20	97.4	1-to-1		AT4G18400.1	hypothetical protein					unknown protein%3B FUNCTIONS IN: molecular_function unknown%3B INVOLVED IN: biological_process unknown%3B LOCATED IN: chloroplast%3B EXPRESSED IN: 22 plant structures%3B EXPRESSED DURING: 13 growth stages%3B Has 30201 Blast hits to 17322 proteins in 780 species: Archae - 12%3B Bacteria - 1396%3B Metazoa - 17338%3B Fungi - 3422%3B Plants - 5037%3B Viruses - 0%3B Other Eukaryotes - 2996 (source: NCBI BLink).	VIT_10s0003g03960	100	3.4e-35	144.8	1-to-1				52.9412		52.9412
VvCabSauv08_P0037F.ver1.0.g404370	2.30833	2.06223	2.56965	2.0274	2.57077	2.28044	1.8473	2.2383	2.85765	1.8819	1.63173	2.78277	2.59703	2.49163	2.26882	2.86707	2.26753	2.56988	3.15715	2.63127	2.41265	2.59083	1.67902	2.41496	-0.214601	-0.224225	endoplasmic reticulum oxidoreductin-1-like	F:GO:0000166, F:GO:0003723, F:GO:0003824, C:GO:0005739, P:GO:0016043, C:GO:0005829, C:GO:0005783, P:GO:0006139, P:GO:0006412	F:nucleotide binding, F:RNA binding, F:catalytic activity, C:mitochondrion, P:cellular component organization, C:cytosol, C:endoplasmic reticulum, P:nucleobase-containing compound metabolic process, P:translation	EC:5.3.4.1, EC:6.1.1.7	Protein disulfide-isomerase, Alanine--tRNA ligase	IPR007266 (PFAM), IPR007266 (PANTHER), PTHR12613:SF5 (PANTHER), NON_CYTOPLASMIC_DOMAIN (PHOBIUS), SIGNAL_PEPTIDE_N_REGION (PHOBIUS), SIGNAL_PEPTIDE_C_REGION (PHOBIUS), SIGNAL_PEPTIDE (PHOBIUS), SIGNAL_PEPTIDE_H_REGION (PHOBIUS), SignalP-noTM (SIGNALP_EUK), SSF110019 (SUPERFAMILY)	F:GO:0003756, F:GO:0016671, C:GO:0005783, P:GO:0055114	F:protein disulfide isomerase activity, F:oxidoreductase activity, acting on a sulfur group of donors, disulfide as acceptor, C:endoplasmic reticulum, P:oxidation-reduction process	AT1G72280.1	72	2.2e-180	630.2	1-to-1		AT1G72280.1	endoplasmic reticulum oxidoreductins 1	endoplasmic reticulum oxidoreductin	"ERO1"	AERO1,endoplasmic reticulum oxidoreductins 1	endoplasmic reticulum oxidoreductins 1	endoplasmic reticulum oxidoreductins 1 (ERO1)%3B FUNCTIONS IN: FAD binding%2C oxidoreductase activity%2C acting on sulfur group of donors%2C disulfide as acceptor%3B INVOLVED IN: oxidation reduction%2C protein thiol-disulfide exchange%3B LOCATED IN: endoplasmic reticulum%3B EXPRESSED IN: 24 plant structures%3B EXPRESSED DURING: 14 growth stages%3B CONTAINS InterPro DOMAIN/s: Endoplasmic reticulum oxidoreductin 1 (InterPro:IPR007266)%3B BEST Arabidopsis thaliana protein match is: endoplasmic reticulum oxidoreductins 2 (TAIR:AT2G38960.1)%3B Has 485 Blast hits to 477 proteins in 196 species: Archae - 0%3B Bacteria - 0%3B Metazoa - 184%3B Fungi - 149%3B Plants - 72%3B Viruses - 0%3B Other Eukaryotes - 80 (source: NCBI BLink).	VIT_10s0003g03950	95.7	5.1e-253	870.5	1-to-1								"ERO1"
VvCabSauv08_P0037F.ver1.0.g404380	0	0	0	0	0	0	0	0	0	0	0	0	0	0	0	0	0	0	0	0	0	0	0	0	0	0	CC type glutaredoxin	F:GO:0000166, P:GO:0019725, P:GO:0007165, P:GO:0006464, F:GO:0004872, F:GO:0016301	F:nucleotide binding, P:cellular homeostasis, P:signal transduction, P:cellular protein modification process, F:receptor activity, F:kinase activity	EC:2.7.11	Transferring phosphorus-containing groups	IPR014025 (PRINTS), IPR002109 (PFAM), G3DSA:3.40.30.10 (GENE3D), IPR011905 (TIGRFAM), mobidb-lite (MOBIDB_LITE), PTHR10168:SF164 (PANTHER), PTHR10168 (PANTHER), IPR002109 (PROSITE_PROFILES), cd03419 (CDD), IPR012336 (SUPERFAMILY)	F:GO:0015035, F:GO:0009055, P:GO:0045454	F:protein disulfide oxidoreductase activity, F:electron carrier activity, P:cell redox homeostasis	AT1G28480.1	42.9	3.4e-16	83.6	1-to-1		AT1G28480.1	Thioredoxin superfamily protein	Encodes GRX480%2C a member of the glutaredoxin family that regulates protein redox state. GRX480 interacts with TGA factors and suppresses JA-responsive PDF1.2 transcription. GRX480 transcription is SA-inducible and requires NPR1. Maybe involved in SA/JA cross-talk.	"GRX480"			GRX480%3B FUNCTIONS IN: electron carrier activity%2C protein disulfide oxidoreductase activity%3B INVOLVED IN: salicylic acid mediated signaling pathway%2C jasmonic acid mediated signaling pathway%2C response to salicylic acid stimulus%3B LOCATED IN: cellular_component unknown%3B EXPRESSED IN: 21 plant structures%3B EXPRESSED DURING: 13 growth stages%3B CONTAINS InterPro DOMAIN/s: Glutaredoxin-like%2C plant II (InterPro:IPR011905)%2C Thioredoxin fold (InterPro:IPR012335)%2C Glutaredoxin (InterPro:IPR002109)%2C Thioredoxin-like fold (InterPro:IPR012336)%3B BEST Arabidopsis thaliana protein match is: Glutaredoxin family protein (TAIR:AT1G03850.2)%3B Has 774 Blast hits to 772 proteins in 85 species: Archae - 0%3B Bacteria - 6%3B Metazoa - 52%3B Fungi - 18%3B Plants - 684%3B Viruses - 0%3B Other Eukaryotes - 14 (source: NCBI BLink).	VIT_10s0003g03940	90.1	8.6e-72	267.3	1-to-1								"GRX480"
VvCabSauv08_P0037F.ver1.0.g404420	3.99675	4.24277	4.01071	4.25668	4.53281	4.4211	4.41912	4.48822	4.43718	4.54217	4.39857	4.61124	3.79636	5.04038	4.55884	4.4274	4.26583	4.33088	4.4973	4.55157	4.33773	5.12172	4.93936	5.16505	0.433915	0.610186	F-box family	F:GO:0005515	F:protein binding	0	0	IPR032675 (G3DSA:3.80.10.GENE3D), mobidb-lite (MOBIDB_LITE), mobidb-lite (MOBIDB_LITE), PTHR31215:SF11 (PANTHER), PTHR31215 (PANTHER), IPR001810 (SUPERFAMILY)	F:GO:0005515	F:protein binding	AT5G46170.1	74.8	8e-159	558.1	1-to-1		AT5G46170.1	F-box family protein					F-box family protein%3B CONTAINS InterPro DOMAIN/s: F-box domain%2C Skp2-like (InterPro:IPR022364)%3B BEST Arabidopsis thaliana protein match is: F-box family protein (TAIR:AT4G18380.2)%3B Has 1807 Blast hits to 1807 proteins in 277 species: Archae - 0%3B Bacteria - 0%3B Metazoa - 736%3B Fungi - 347%3B Plants - 385%3B Viruses - 0%3B Other Eukaryotes - 339 (source: NCBI BLink).	VIT_10s0003g03880	100	8.3e-232	799.7	1-to-1				77.193		77.193
VvCabSauv08_P0037F.ver1.0.g404430	4.64137	4.04674	4.57971	4.67297	4.69226	5.01336	4.30982	4.7974	4.67727	5.31939	5.08008	5.06306	3.89468	4.70025	4.1152	4.27485	2.64761	5.0065	4.61876	3.88789	4.46813	4.16773	4.62698	4.70708	0.731568	0.263889	ornithine mitochondrial	P:GO:0008152, F:GO:0016740, F:GO:0005488, P:GO:0009987	P:metabolic process, F:transferase activity, F:binding, P:cellular process	EC:2.6.1.13	Ornithine aminotransferase	IPR015421 (G3DSA:3.40.640.GENE3D), IPR015422 (G3DSA:3.90.1150.GENE3D), IPR005814 (PFAM), IPR010164 (TIGRFAM), IPR005814 (PIRSF), PTHR11986 (PANTHER), IPR034758 (PTHR11986:PANTHER), IPR005814 (PROSITE_PATTERNS), IPR005814 (CDD), IPR015424 (SUPERFAMILY)	F:GO:0030170, F:GO:0003824, F:GO:0008483, F:GO:0004587	F:pyridoxal phosphate binding, F:catalytic activity, F:transaminase activity, F:ornithine-oxo-acid transaminase activity	AT5G46180.1	78.5	5.7e-161	565.1	1-to-1		AT5G46180.1	ornithine-delta-aminotransferase	Encodes an ornithine delta-aminotransferase that is transcriptionally up-regulated in young seedlings and in response to salt stress. It is unlikely to play a role in salt-stress-induced proline accumulation%2C however%2C it appears to participate in arginine and ornithine catabolism.	"DELTA-OAT"		ornithine-delta-aminotransferase	ornithine-delta-aminotransferase (DELTA-OAT)%3B FUNCTIONS IN: ornithine-oxo-acid transaminase activity%2C zinc ion binding%3B INVOLVED IN: ornithine catabolic process%2C hyperosmotic salinity response%2C proline biosynthetic process%2C arginine catabolic process to glutamate%3B LOCATED IN: mitochondrion%3B EXPRESSED IN: 24 plant structures%3B EXPRESSED DURING: 15 growth stages%3B CONTAINS InterPro DOMAIN/s: Pyridoxal phosphate-dependent transferase%2C major domain (InterPro:IPR015424)%2C Ornithine aminotransferase (InterPro:IPR010164)%2C Aminotransferase class-III (InterPro:IPR005814)%2C Pyridoxal phosphate-dependent transferase%2C major region%2C subdomain 1 (InterPro:IPR015421)%3B BEST Arabidopsis thaliana protein match is: HOPW1-1-interacting 1 (TAIR:AT1G80600.1)%3B Has 1807 Blast hits to 1807 proteins in 277 species: Archae - 0%3B Bacteria - 0%3B Metazoa - 736%3B Fungi - 347%3B Plants - 385%3B Viruses - 0%3B Other Eukaryotes - 339 (source: NCBI BLink).	VIT_10s0003g03870	99.7	2.7e-202	701.4	1-to-1		"DELTA-OAT"	"DELTA-OAT"	73.176	"DELTA-OAT"	73.176		"DELTA-OAT"
VvCabSauv08_P0037F.ver1.0.g404440	3.7874	3.63201	3.58804	4.08598	4.16142	4.07125	4.25323	4.29225	3.83147	4.13315	4.17204	3.78188	3.51408	3.88778	3.70855	3.3374	3.96654	3.78769	4.04159	3.96297	3.93087	4.01377	3.71977	3.97751	0.359874	0.200213	RNA-binding KH domain-containing	F:GO:0003723	F:RNA binding	0	0	IPR004087 (SMART), IPR004088 (G3DSA:3.30.1370.GENE3D), IPR004088 (G3DSA:3.30.1370.GENE3D), IPR004088 (PFAM), IPR004088 (G3DSA:3.30.1370.GENE3D), IPR004088 (G3DSA:3.30.1370.GENE3D), mobidb-lite (MOBIDB_LITE), PTHR10288:SF215 (PANTHER), PTHR10288 (PANTHER), PS50084 (PROSITE_PROFILES), PS50084 (PROSITE_PROFILES), PS50084 (PROSITE_PROFILES), PS50084 (PROSITE_PROFILES), PS50084 (PROSITE_PROFILES), cd02396 (CDD), cd02396 (CDD), cd00105 (CDD), cd00105 (CDD), IPR004088 (SUPERFAMILY), IPR004088 (SUPERFAMILY), IPR004088 (SUPERFAMILY), IPR004088 (SUPERFAMILY), IPR004088 (SUPERFAMILY)	F:GO:0003676, F:GO:0003723	F:nucleic acid binding, F:RNA binding	AT5G46190.1	60	6e-185	645.6	1-to-many	AT5G46190.3,AT5G46190.4	AT5G46190.1	RNA-binding KH domain-containing protein					RNA-binding KH domain-containing protein%3B FUNCTIONS IN: RNA binding%2C nucleic acid binding%3B INVOLVED IN: biological_process unknown%3B EXPRESSED IN: 22 plant structures%3B EXPRESSED DURING: 13 growth stages%3B CONTAINS InterPro DOMAIN/s: K Homology%2C type 1%2C subgroup (InterPro:IPR018111)%2C K Homology (InterPro:IPR004087)%2C K Homology%2C type 1 (InterPro:IPR004088)%3B BEST Arabidopsis thaliana protein match is: RNA-binding KH domain-containing protein (TAIR:AT4G18375.2)%3B Has 1807 Blast hits to 1807 proteins in 277 species: Archae - 0%3B Bacteria - 0%3B Metazoa - 736%3B Fungi - 347%3B Plants - 385%3B Viruses - 0%3B Other Eukaryotes - 339 (source: NCBI BLink).	VIT_10s0003g03860	97.9	0	1155.6	1-to-1				60.3531		60.3531
VvCabSauv08_P0037F.ver1.0.g404450	0	0	0	0	0	0	0	0	0	0	0	0	0	0	0	0	0	0	0	0	0	0	0	0	0	0	MADS-box transcription factor family	F:GO:0000166, F:GO:0003677, F:GO:0005515, F:GO:0003824	F:nucleotide binding, F:DNA binding, F:protein binding, F:catalytic activity	0	0	IPR002100 (PRINTS), IPR002100 (SMART), IPR002100 (PFAM), IPR002100 (G3DSA:3.40.1810.GENE3D), PTHR11945:SF253 (PANTHER), PTHR11945 (PANTHER), IPR002100 (PROSITE_PROFILES), IPR002100 (SUPERFAMILY)	F:GO:0003677, F:GO:0046983	F:DNA binding, F:protein dimerization activity	AT5G60440.1	57.5	1.3e-19	95.1	1-to-1		AT5G60440.1	AGAMOUS-like 62	AGL62 encodes a Type I MADS domain protein that likely functions as a transcription factor. It is expressed AGL62 is expressed exclusively in the endosperm. AGL62 supresses suppresses cellularization during the syncytial phase of endosperm development.	"AGL62"		AGAMOUS-like 62	AGAMOUS-like 62 (AGL62)%3B FUNCTIONS IN: DNA binding%2C sequence-specific DNA binding transcription factor activity%3B INVOLVED IN: cellularization of endosperm%2C endosperm development%3B LOCATED IN: nucleus%3B EXPRESSED IN: 15 plant structures%3B EXPRESSED DURING: 7 growth stages%3B CONTAINS InterPro DOMAIN/s: Transcription factor%2C MADS-box (InterPro:IPR002100)%3B BEST Arabidopsis thaliana protein match is: MADS-box transcription factor family protein (TAIR:AT4G36590.1)%3B Has 1807 Blast hits to 1807 proteins in 277 species: Archae - 0%3B Bacteria - 0%3B Metazoa - 736%3B Fungi - 347%3B Plants - 385%3B Viruses - 0%3B Other Eukaryotes - 339 (source: NCBI BLink).	VIT_10s0003g03970	50.8	6.9e-49	191.4	1-to-1				27.619		27.619	"VviMADS1A2b"	"VviMADS1A2b"
VvCabSauv08_P0037F.ver1.0.g404460	1.02658	1.35129	0.818055	1.1398	1.57997	0.82153	0.803743	1.70895	0.994286	0.2242	0.764031	1.24691	0.238282	0.230601	0.914657	1.32669	0.813125	1.08966	0.633468	0.789262	1.11312	0.678479	1.23987	0	-0.320261	0.178269	DEGP protease 5	P:GO:0019538, F:GO:0016787	P:protein metabolic process, F:hydrolase activity	EC:3.4.21	Acting on peptide bonds (peptidases)	IPR001940 (PRINTS), PF13365 (PFAM), G3DSA:2.40.10.10 (GENE3D), G3DSA:2.40.10.10 (GENE3D), PTHR43019:SF10 (PANTHER), PTHR43019 (PANTHER), IPR009003 (SUPERFAMILY)	P:GO:0006508, F:GO:0004252	P:proteolysis, F:serine-type endopeptidase activity	AT4G18370.1	53.1	2e-54	210.7	1-to-many	AT4G18370.2	AT4G18370.1	DEGP protease 5	Encodes DEG5. Forms a hexamer with DEG8 in the thylakoid lumen. Involved in the cleavage of photodamaged D2 protein of photosystem II (PSII).	"DEG5"	DEGP5,DEGP PROTEASE 5,HHOA,PROTEASE HHOA PRECUSOR	degradation of periplasmic proteins 5	DEGP protease 5 (DEG5)%3B FUNCTIONS IN: serine-type peptidase activity%2C catalytic activity%2C serine-type endopeptidase activity%3B INVOLVED IN: photosystem II repair%2C proteolysis%3B LOCATED IN: thylakoid%2C thylakoid lumen%2C chloroplast thylakoid lumen%2C chloroplast%3B EXPRESSED IN: 22 plant structures%3B EXPRESSED DURING: 13 growth stages%3B CONTAINS InterPro DOMAIN/s: Serine/cysteine peptidase%2C trypsin-like (InterPro:IPR009003)%2C Peptidase S1C%2C HrtA/DegP2/Q/S (InterPro:IPR001940)%2C Peptidase S1/S6%2C chymotrypsin/Hap (InterPro:IPR001254)%3B BEST Arabidopsis thaliana protein match is: DegP protease 1 (TAIR:AT3G27925.1)%3B Has 15121 Blast hits to 15118 proteins in 2570 species: Archae - 102%3B Bacteria - 10211%3B Metazoa - 307%3B Fungi - 110%3B Plants - 358%3B Viruses - 2%3B Other Eukaryotes - 4031 (source: NCBI BLink).	VIT_10s0003g03850	98.6	4.6e-79	291.6	1-to-1		"DEGP5"	"DEGP5"	75.1073	"DEGP5"	75.1073		"DEG5"
VvCabSauv08_P0037F.ver1.0.g404480	0	0	0.158384	0.102145	0	0	0	0	0	0	0	0	0.0972346	0	0	0	0	0	0	0	0.16484	0	0	0	-0.0527945	-0.0324115	hypothetical protein CHLNCDRAFT_133216	0	0	0	0	mobidb-lite (MOBIDB_LITE), mobidb-lite (MOBIDB_LITE), mobidb-lite (MOBIDB_LITE), mobidb-lite (MOBIDB_LITE), PTHR35358 (PANTHER), PTHR35358:SF2 (PANTHER), TRANSMEMBRANE (PHOBIUS), NON_CYTOPLASMIC_DOMAIN (PHOBIUS), CYTOPLASMIC_DOMAIN (PHOBIUS)	no GO terms	no GO terms														VIT_10s0003g03840	97.9	7.5e-215	743.4	1-to-1
VvCabSauv08_P0037F.ver1.0.g404490	3.55834	4.57711	4.87557	3.33305	3.97362	5.25058	5.00642	4.61466	4.93205	5.08907	4.49541	4.29768	3.8356	3.90806	4.22876	3.61669	3.34865	2.64171	3.56135	3.64218	4.05285	3.70165	3.73231	3.73465	0.290381	-0.267936	peroxisomal (S)-2-hydroxy-acid oxidase GLO1 isoform X1	F:GO:0000166, F:GO:0003824, P:GO:0008152	F:nucleotide binding, F:catalytic activity, P:metabolic process	0	0	IPR000262 (PFAM), IPR012133 (PIRSF), IPR013785 (G3DSA:3.20.20.GENE3D), PTHR10578 (PANTHER), PTHR10578:SF86 (PANTHER), IPR008259 (PROSITE_PATTERNS), IPR012133 (PROSITE_PROFILES), cd02809 (CDD), SSF51395 (SUPERFAMILY)	F:GO:0010181, F:GO:0016491, F:GO:0003824, P:GO:0055114	F:FMN binding, F:oxidoreductase activity, F:catalytic activity, P:oxidation-reduction process	AT3G14420.1	91	9.1e-189	657.5	1-to-many	AT3G14420.2	AT3G14420.1	Aldolase-type TIM barrel family protein	Encodes a glycolate oxidase that modulates reactive oxygen species-mediated signal transduction during nonhost resistance.	"GOX1"		glycolate oxidase 1	Aldolase-type TIM barrel family protein%3B FUNCTIONS IN: glycolate oxidase activity%3B INVOLVED IN: oxidation reduction%2C metabolic process%3B LOCATED IN: in 7 components%3B EXPRESSED IN: cotyledon%2C fruit%2C guard cell%2C juvenile leaf%2C leaf%3B EXPRESSED DURING: seedling growth%3B CONTAINS InterPro DOMAIN/s: Aldolase-type TIM barrel (InterPro:IPR013785)%2C FMN-dependent alpha-hydroxy acid dehydrogenase%2C active site (InterPro:IPR008259)%2C FMN-dependent dehydrogenase (InterPro:IPR000262)%2C Alpha-hydroxy acid dehydrogenase%2C FMN-dependent (InterPro:IPR012133)%3B BEST Arabidopsis thaliana protein match is: Aldolase-type TIM barrel family protein (TAIR:AT3G14415.3)%3B Has 11706 Blast hits to 11682 proteins in 1857 species: Archae - 148%3B Bacteria - 5438%3B Metazoa - 369%3B Fungi - 697%3B Plants - 266%3B Viruses - 0%3B Other Eukaryotes - 4788 (source: NCBI BLink).	VIT_10s0003g03830	98.9	7.8e-208	719.9	1-to-1								"GOX1"
VvCabSauv08_P0037F.ver1.0.g404500	1.0863	0	0	0	0	0.854104	0.598511	0.362179	0	1.64654	0.696092	0	0.443087	0	1.93464	0	0	0	0	0	1.57249	0	1.57615	0	0.418779	-0.26719	TIFY 5A-like	F:GO:0003824, P:GO:0007165, P:GO:0008152, F:GO:0004872, F:GO:0005488, C:GO:0005576	F:catalytic activity, P:signal transduction, P:metabolic process, F:receptor activity, F:binding, C:extracellular region	EC:1.15.1.1	Superoxide dismutase	IPR010399 (SMART), IPR018467 (PFAM), IPR010399 (PFAM), PTHR33077 (PANTHER), PTHR33077:SF33 (PANTHER), IPR010399 (PROSITE_PROFILES)	no GO terms	no GO terms	AT1G30135.1	46.8	6.5e-16	81.6	1-to-1		AT1G30135.1	jasmonate-zim-domain protein 8		"JAZ8"	TIFY5A	jasmonate-zim-domain protein 8	jasmonate-zim-domain protein 8 (JAZ8)%3B CONTAINS InterPro DOMAIN/s: Tify (InterPro:IPR010399)%2C CCT domain-like (InterPro:IPR018467)%3B BEST Arabidopsis thaliana protein match is: jasmonate-zim-domain protein 7 (TAIR:AT2G34600.1)%3B Has 89 Blast hits to 89 proteins in 12 species: Archae - 0%3B Bacteria - 0%3B Metazoa - 0%3B Fungi - 0%3B Plants - 89%3B Viruses - 0%3B Other Eukaryotes - 0 (source: NCBI BLink).	VIT_04s0008g00110	77.6	1.4e-33	139.4	1-to-1		"TIFY5A"	"TIFY5A"	48.9796	"TIFY5A"	48.9796		"JAZ8"
VvCabSauv08_P0037F.ver1.0.g404510	5.23649	3.44428	4.42462	5.09328	4.0441	4.14657	3.39328	5.21475	3.82671	5.58547	4.92612	5.4062	4.4835	4.8699	4.44511	5.28335	5.6462	4.98313	5.81251	6.13747	4.78059	3.33047	4.54852	2.91316	0.937461	-1.00212	TIFY 5A-like	F:GO:0003824, P:GO:0007165, P:GO:0008152, F:GO:0004872, F:GO:0005488, C:GO:0005576	F:catalytic activity, P:signal transduction, P:metabolic process, F:receptor activity, F:binding, C:extracellular region	EC:1.15.1.1	Superoxide dismutase	IPR010399 (SMART), IPR010399 (PFAM), IPR018467 (PFAM), mobidb-lite (MOBIDB_LITE), mobidb-lite (MOBIDB_LITE), PTHR33077:SF33 (PANTHER), PTHR33077 (PANTHER), IPR010399 (PROSITE_PROFILES)	no GO terms	no GO terms	AT1G30135.1	39.5	5.5e-09	58.9	1-to-1		AT1G30135.1	jasmonate-zim-domain protein 8		"JAZ8"	TIFY5A	jasmonate-zim-domain protein 8	jasmonate-zim-domain protein 8 (JAZ8)%3B CONTAINS InterPro DOMAIN/s: Tify (InterPro:IPR010399)%2C CCT domain-like (InterPro:IPR018467)%3B BEST Arabidopsis thaliana protein match is: jasmonate-zim-domain protein 7 (TAIR:AT2G34600.1)%3B Has 89 Blast hits to 89 proteins in 12 species: Archae - 0%3B Bacteria - 0%3B Metazoa - 0%3B Fungi - 0%3B Plants - 89%3B Viruses - 0%3B Other Eukaryotes - 0 (source: NCBI BLink).	VIT_10s0003g03810	100	3.6e-36	148.3	1-to-1		"TIFY 5B"	"TIFY 5B"	44.7917	"TIFY 5B"	44.7917		"JAZ8"
VvCabSauv08_P0037F.ver1.0.g404520	0	0	0	0	0	0	0	0	0	0	0	1.12778	0	0	0	0	0	0	0	0	0	0	0	0	0.375926	0	jasmonate zim-domain	F:GO:0016740, P:GO:0006412	F:transferase activity, P:translation	EC:6.3.5.6, EC:6.3.5.7	Asparaginyl-tRNA synthase (glutamine-hydrolyzing), Glutaminyl-tRNA synthase (glutamine-hydrolyzing)	IPR018467 (PFAM), mobidb-lite (MOBIDB_LITE), PTHR33077 (PANTHER), PTHR33077:SF33 (PANTHER)	no GO terms	no GO terms	AT1G30135.1	64.7	0.00012	43.1	1-to-1		AT1G30135.1	jasmonate-zim-domain protein 8		"JAZ8"	TIFY5A	jasmonate-zim-domain protein 8	jasmonate-zim-domain protein 8 (JAZ8)%3B CONTAINS InterPro DOMAIN/s: Tify (InterPro:IPR010399)%2C CCT domain-like (InterPro:IPR018467)%3B BEST Arabidopsis thaliana protein match is: jasmonate-zim-domain protein 7 (TAIR:AT2G34600.1)%3B Has 89 Blast hits to 89 proteins in 12 species: Archae - 0%3B Bacteria - 0%3B Metazoa - 0%3B Fungi - 0%3B Plants - 89%3B Viruses - 0%3B Other Eukaryotes - 0 (source: NCBI BLink).	VIT_04s0008g00110	96.2	6.5e-23	102.8	1-to-1		"TIFY5A"	"TIFY5A"	48.9796	"TIFY5A"	48.9796		"JAZ8"
VvCabSauv08_P0037F.ver1.0.g404530	1.06735	3.32656	0.662102	0	0	1.59131	1.48452	1.37079	3.31419	5.56728	2.34966	2.76177	0	2.31533	1.48515	2.14115	1.10722	0	2.63606	2.45272	0	0	2.69729	0	1.87423	-0.367728	TIFY 5A-like	0	0	0	0	IPR010399 (SMART), IPR010399 (PFAM), IPR018467 (PFAM), mobidb-lite (MOBIDB_LITE), PTHR33077 (PANTHER), PTHR33077:SF33 (PANTHER), IPR010399 (PROSITE_PROFILES)	no GO terms	no GO terms	AT1G30135.1	52.5	9.9e-18	87.4	1-to-1		AT1G30135.1	jasmonate-zim-domain protein 8		"JAZ8"	TIFY5A	jasmonate-zim-domain protein 8	jasmonate-zim-domain protein 8 (JAZ8)%3B CONTAINS InterPro DOMAIN/s: Tify (InterPro:IPR010399)%2C CCT domain-like (InterPro:IPR018467)%3B BEST Arabidopsis thaliana protein match is: jasmonate-zim-domain protein 7 (TAIR:AT2G34600.1)%3B Has 89 Blast hits to 89 proteins in 12 species: Archae - 0%3B Bacteria - 0%3B Metazoa - 0%3B Fungi - 0%3B Plants - 89%3B Viruses - 0%3B Other Eukaryotes - 0 (source: NCBI BLink).	VIT_04s0008g00110	93.9	1e-45	179.5	1-to-1		"TIFY5A"	"TIFY5A"	48.9796	"TIFY5A"	48.9796		"JAZ8"
VvCabSauv08_P0037F.ver1.0.g404540	4.99515	4.50781	4.41935	4.74922	4.6148	4.31525	4.84148	4.85461	5.20095	6.2375	5.42329	5.65483	4.27612	3.93408	5.14192	5.28701	4.90457	4.27958	4.96731	4.9695	5.39581	4.98306	4.39915	4.31094	1.1311	0.113678	TIFY 5A-like	F:GO:0003824, P:GO:0007165, P:GO:0008152, F:GO:0004872, F:GO:0005488, C:GO:0005576	F:catalytic activity, P:signal transduction, P:metabolic process, F:receptor activity, F:binding, C:extracellular region	EC:1.15.1.1	Superoxide dismutase	IPR010399 (SMART), IPR010399 (PFAM), IPR018467 (PFAM), mobidb-lite (MOBIDB_LITE), mobidb-lite (MOBIDB_LITE), PTHR33077 (PANTHER), PTHR33077:SF33 (PANTHER), IPR010399 (PROSITE_PROFILES)	no GO terms	no GO terms	AT1G30135.1	43.8	3.5e-15	79.3	1-to-1		AT1G30135.1	jasmonate-zim-domain protein 8		"JAZ8"	TIFY5A	jasmonate-zim-domain protein 8	jasmonate-zim-domain protein 8 (JAZ8)%3B CONTAINS InterPro DOMAIN/s: Tify (InterPro:IPR010399)%2C CCT domain-like (InterPro:IPR018467)%3B BEST Arabidopsis thaliana protein match is: jasmonate-zim-domain protein 7 (TAIR:AT2G34600.1)%3B Has 89 Blast hits to 89 proteins in 12 species: Archae - 0%3B Bacteria - 0%3B Metazoa - 0%3B Fungi - 0%3B Plants - 89%3B Viruses - 0%3B Other Eukaryotes - 0 (source: NCBI BLink).	VIT_10s0003g03790	99.2	2.4e-47	185.3	1-to-1		"TIFY 5B"	"TIFY 5B"	44.8819	"TIFY 5B"	44.8819		"JAZ8"
VvCabSauv08_P0037F.ver1.0.g404550	1.00454	2.10334	1.33879	2.18259	0.967287	2.6565	2.05306	1.88256	2.3253	2.28636	2.68499	2.10747	0.532092	1.28881	1.14299	2.15729	0.646283	1.27976	2.2219	1.88452	1.29619	1.2098	1.12307	1.02681	0.877383	0.131934	DUF1365 family	0	0	0	0	IPR010775 (PFAM), PTHR33973 (PANTHER), PTHR33973:SF3 (PANTHER)	no GO terms	no GO terms	AT1G30130.1	60.8	1.1e-60	231.1	1-to-many	AT1G30130.2,AT1G30130.3	AT1G30130.1	DUF1365 family protein					unknown protein%3B FUNCTIONS IN: molecular_function unknown%3B INVOLVED IN: biological_process unknown%3B LOCATED IN: endomembrane system%3B EXPRESSED IN: 23 plant structures%3B EXPRESSED DURING: 13 growth stages%3B CONTAINS InterPro DOMAIN/s: Protein of unknown function DUF1365 (InterPro:IPR010775)%3B Has 1789 Blast hits to 1789 proteins in 449 species: Archae - 0%3B Bacteria - 824%3B Metazoa - 0%3B Fungi - 6%3B Plants - 39%3B Viruses - 0%3B Other Eukaryotes - 920 (source: NCBI BLink).	VIT_10s0003g03780	98.9	4.8e-108	387.5	1-to-1				61.6352		61.6352
VvCabSauv08_P0037F.ver1.0.g404560	1.49676	1.54574	1.45481	1.42906	1.73097	1.77636	1.77146	1.93352	1.20198	1.55985	1.95481	1.95587	1.16537	1.60933	1.03069	0.980844	1.05417	1.62729	1.44929	1.30296	1.42999	2.2653	1.8248	2.2406	0.324406	0.841769	hypothetical protein PRUPE_ppa016504mg, partial	C:GO:0005634, P:GO:0005975, P:GO:0009628, P:GO:0007275, C:GO:0005737, C:GO:0016020, P:GO:0030154, P:GO:0009058, F:GO:0005488, F:GO:0016740, P:GO:0006139, P:GO:0007610	C:nucleus, P:carbohydrate metabolic process, P:response to abiotic stimulus, P:multicellular organism development, C:cytoplasm, C:membrane, P:cell differentiation, P:biosynthetic process, F:binding, F:transferase activity, P:nucleobase-containing compound metabolic process, P:behavior	EC:1.13.11, EC:1.13.11.24	Acting on single donors with incorporation of molecular oxygen (oxygenases). The oxygen incorporated need not be derived from O(2), Quercetin 2,3-dioxygenase	IPR000477 (PFAM), G3DSA:3.30.70.270 (GENE3D), PTHR19446:SF423 (PANTHER), PTHR19446 (PANTHER), TRANSMEMBRANE (PHOBIUS), TRANSMEMBRANE (PHOBIUS), NON_CYTOPLASMIC_DOMAIN (PHOBIUS), CYTOPLASMIC_DOMAIN (PHOBIUS), CYTOPLASMIC_DOMAIN (PHOBIUS), IPR000477 (PROSITE_PROFILES), cd01650 (CDD), SSF56672 (SUPERFAMILY)	no GO terms	no GO terms	AT1G43760.1	28.7	8.8e-25	113.2	1-to-1		AT1G43760.1	DNAse I-like superfamily protein					DNAse I-like superfamily protein%3B CONTAINS InterPro DOMAIN/s: Endonuclease/exonuclease/phosphatase (InterPro:IPR005135)%2C RNA-directed DNA polymerase (reverse transcriptase)%2C related (InterPro:IPR015706)%3B BEST Arabidopsis thaliana protein match is: DNAse I-like superfamily protein (TAIR:AT1G40390.1)%3B Has 1816 Blast hits to 1744 proteins in 56 species: Archae - 0%3B Bacteria - 6%3B Metazoa - 164%3B Fungi - 4%3B Plants - 1633%3B Viruses - 0%3B Other Eukaryotes - 9 (source: NCBI BLink).	VIT_14s0128g00840	41.7	1.5e-20	98.2	1-to-1		"REV3"	"REV3"	69.9324	"REV3"	69.9324		"REV3"
VvCabSauv08_P0037F.ver1.0.g404570	0.73674	0.374738	0.985491	0.683671	1.1301	0.508252	1.14266	0.984021	1.81605	1.50131	1.8247	1.70622	0.573703	1.21354	1.11013	0	0	0	0.478443	0.832457	0.908036	0.942246	1.63766	1.31165	0.97842	0.331395	DUF1365 family	0	0	0	0	IPR010775 (PFAM), PTHR33973 (PANTHER), PTHR33973:SF3 (PANTHER), NON_CYTOPLASMIC_DOMAIN (PHOBIUS), SIGNAL_PEPTIDE (PHOBIUS), SIGNAL_PEPTIDE_N_REGION (PHOBIUS), SIGNAL_PEPTIDE_C_REGION (PHOBIUS), SIGNAL_PEPTIDE_H_REGION (PHOBIUS), SignalP-TM (SIGNALP_GRAM_POSITIVE), TMhelix (TMHMM)	no GO terms	no GO terms	AT1G30130.1	62.2	5.6e-44	175.3	1-to-many	AT1G30130.2,AT1G30130.3	AT1G30130.1	DUF1365 family protein					unknown protein%3B FUNCTIONS IN: molecular_function unknown%3B INVOLVED IN: biological_process unknown%3B LOCATED IN: endomembrane system%3B EXPRESSED IN: 23 plant structures%3B EXPRESSED DURING: 13 growth stages%3B CONTAINS InterPro DOMAIN/s: Protein of unknown function DUF1365 (InterPro:IPR010775)%3B Has 1789 Blast hits to 1789 proteins in 449 species: Archae - 0%3B Bacteria - 824%3B Metazoa - 0%3B Fungi - 6%3B Plants - 39%3B Viruses - 0%3B Other Eukaryotes - 920 (source: NCBI BLink).	VIT_10s0003g03780	97.3	2e-77	285.4	1-to-1				61.6352		61.6352
VvCabSauv08_P0037F.ver1.0.g404580	2.61668	3.02853	2.43551	3.27263	3.0986	3.06991	3.18453	3.1399	2.61817	2.66895	2.90263	3.38849	2.38481	2.60734	2.01531	2.50073	2.65133	2.5049	1.98913	1.90631	2.62726	2.31999	2.47774	1.80005	0.293113	-0.136562	pyruvate dehydrogenase E1 component subunit beta- chloroplastic-like	P:GO:0005975, P:GO:0006091, P:GO:0009056, P:GO:0007165, F:GO:0003824, C:GO:0005737, P:GO:0009058, C:GO:0005576, F:GO:0004872, F:GO:0005488, P:GO:0006139	P:carbohydrate metabolic process, P:generation of precursor metabolites and energy, P:catabolic process, P:signal transduction, F:catalytic activity, C:cytoplasm, P:biosynthetic process, C:extracellular region, F:receptor activity, F:binding, P:nucleobase-containing compound metabolic process	EC:1.15.1.1, EC:1.2.4.1	Superoxide dismutase, Pyruvate dehydrogenase (acetyl-transferring)	IPR005475 (SMART), IPR005475 (PFAM), IPR009014 (G3DSA:3.40.50.GENE3D), G3DSA:3.40.50.970 (GENE3D), IPR033248 (PFAM), PTHR11624 (PANTHER), IPR027110 (PTHR11624:PANTHER), NON_CYTOPLASMIC_DOMAIN (PHOBIUS), SIGNAL_PEPTIDE_H_REGION (PHOBIUS), SIGNAL_PEPTIDE (PHOBIUS), SIGNAL_PEPTIDE_N_REGION (PHOBIUS), SIGNAL_PEPTIDE_C_REGION (PHOBIUS), cd07036 (CDD), IPR029061 (SUPERFAMILY), IPR009014 (SUPERFAMILY)	P:GO:0006086, F:GO:0003824, F:GO:0004739, P:GO:0008152	P:acetyl-CoA biosynthetic process from pyruvate, F:catalytic activity, F:pyruvate dehydrogenase (acetyl-transferring) activity, P:metabolic process	AT2G34590.1	84.5	1e-193	674.1	1-to-1		AT2G34590.1	Transketolase family protein					Transketolase family protein%3B FUNCTIONS IN: pyruvate dehydrogenase (acetyl-transferring) activity%2C zinc ion binding%2C transketolase activity%3B INVOLVED IN: pollen tube development%3B LOCATED IN: chloroplast%2C chloroplast envelope%3B EXPRESSED IN: 22 plant structures%3B EXPRESSED DURING: 14 growth stages%3B CONTAINS InterPro DOMAIN/s: Transketolase%2C C-terminal (InterPro:IPR005476)%2C Transketolase-like%2C C-terminal (InterPro:IPR015941)%2C Transketolase%2C C-terminal/Pyruvate-ferredoxin oxidoreductase%2C domain II (InterPro:IPR009014)%2C Transketolase-like%2C pyrimidine-binding domain (InterPro:IPR005475)%3B BEST Arabidopsis thaliana protein match is: pyruvate dehydrogenase E1 beta (TAIR:AT1G30120.1)%3B Has 14271 Blast hits to 14261 proteins in 2406 species: Archae - 196%3B Bacteria - 9106%3B Metazoa - 476%3B Fungi - 223%3B Plants - 259%3B Viruses - 0%3B Other Eukaryotes - 4011 (source: NCBI BLink).	VIT_04s0043g00720	97.5	1.7e-224	775.4	1-to-1		"E1-BETA-2"	"E1-BETA-2"	84.1975	"E1-BETA-2"	84.1975		"E1-BETA-2"
VvCabSauv08_P0037F.ver1.0.g404590	1.277	2.07899	0.255469	0.951661	1.16239	1.03513	0.576915	1.5712	0	0.855291	1.04198	0	1.65154	1.61421	2.35961	1.46078	2.03165	2.6197	1.41343	0.650284	2.67985	2.15147	0.778752	1.13704	-0.571393	-0.519369	9-cis-epoxycarotenoid dioxygenase chloroplastic-like	F:GO:0003824, P:GO:0008152	F:catalytic activity, P:metabolic process	EC:1.13.11	Acting on single donors with incorporation of molecular oxygen (oxygenases). The oxygen incorporated need not be derived from O(2)	IPR004294 (PFAM), PTHR10543:SF70 (PANTHER), IPR004294 (PANTHER)	F:GO:0016702, P:GO:0055114	F:oxidoreductase activity, acting on single donors with incorporation of molecular oxygen, incorporation of two atoms of oxygen, P:oxidation-reduction process	AT1G30100.1	76.7	2.7e-243	839.3	1-to-1		AT1G30100.1	nine-cis-epoxycarotenoid dioxygenase 5	Encodes 9-cis-epoxycarotenoid dioxygenase%2C a key enzyme in the biosynthesis of abscisic acid. The expression of this gene increases during the first 6h of imbibition.	"NCED5"	ATNCED5,NINE-CIS-EPOXYCAROTENOID DIOXYGENASE 5	nine-cis-epoxycarotenoid dioxygenase 5	nine-cis-epoxycarotenoid dioxygenase 5 (NCED5)%3B CONTAINS InterPro DOMAIN/s: Carotenoid oxygenase (InterPro:IPR004294)%3B BEST Arabidopsis thaliana protein match is: nine-cis-epoxycarotenoid dioxygenase 2 (TAIR:AT4G18350.1)%3B Has 2882 Blast hits to 2845 proteins in 494 species: Archae - 16%3B Bacteria - 802%3B Metazoa - 232%3B Fungi - 202%3B Plants - 893%3B Viruses - 0%3B Other Eukaryotes - 737 (source: NCBI BLink).	VIT_10s0003g03750	99.7	0	1248.8	1-to-1								"NCED5"
VvCabSauv08_P0037F.ver1.0.g404600	3.25345	3.66962	3.7465	3.31296	3.27725	3.45453	3.63568	3.31515	2.97977	3.64294	3.31094	3.58261	3.82463	4.02761	4.40115	4.18827	4.07604	3.9678	4.25403	4.10302	4.0362	4.68557	4.40252	4.58244	-0.0443566	0.472378	F-box kelch-repeat At1g30090	F:GO:0005515, C:GO:0005773	F:protein binding, C:vacuole	0	0	IPR001810 (SMART), IPR006652 (SMART), IPR001810 (PFAM), IPR006652 (PFAM), G3DSA:1.20.1280.50 (GENE3D), IPR015915 (G3DSA:2.120.10.GENE3D), PTHR24411:SF50 (PANTHER), PTHR24411 (PANTHER), IPR001810 (SUPERFAMILY), SSF117281 (SUPERFAMILY)	F:GO:0005515	F:protein binding	AT1G30090.1	69.7	6.2e-175	611.7	1-to-1		AT1G30090.1	Galactose oxidase/kelch repeat superfamily protein					Galactose oxidase/kelch repeat superfamily protein%3B CONTAINS InterPro DOMAIN/s: F-box domain%2C cyclin-like (InterPro:IPR001810)%2C Galactose oxidase/kelch%2C beta-propeller (InterPro:IPR011043)%2C Kelch repeat type 1 (InterPro:IPR006652)%2C Kelch related (InterPro:IPR013089)%2C Kelch-type beta propeller (InterPro:IPR015915)%3B BEST Arabidopsis thaliana protein match is: Galactose oxidase/kelch repeat superfamily protein (TAIR:AT2G24540.1)%3B Has 6648 Blast hits to 4175 proteins in 221 species: Archae - 14%3B Bacteria - 391%3B Metazoa - 4969%3B Fungi - 0%3B Plants - 1047%3B Viruses - 9%3B Other Eukaryotes - 218 (source: NCBI BLink).	VIT_10s0003g03730	100	4.6e-129	458.4	1-to-1				62.6087		62.6087
VvCabSauv08_P0037F.ver1.0.g404610	0	0	0	0	0	0	0	0	0	0	0.236937	0	0	0	0	0	0	0	0.387488	0	0	0	0	0	0.078979	0	uncharacterized protein LOC109831291	F:GO:0003677, F:GO:0005515, C:GO:0005739, C:GO:0016020, P:GO:0009058, P:GO:0006139, F:GO:0004871, F:GO:0005215, C:GO:0005654	F:DNA binding, F:protein binding, C:mitochondrion, C:membrane, P:biosynthetic process, P:nucleobase-containing compound metabolic process, F:signal transducer activity, F:transporter activity, C:nucleoplasm	0	0	IPR005162 (PFAM), G3DSA:1.10.340.30 (GENE3D), PTHR34482 (PANTHER), PTHR34482:SF4 (PANTHER)	no GO terms	no GO terms														VIT_01s0026g02570	97.5	2e-135	478.8	1-to-1
VvCabSauv08_P0037F.ver1.0.g404620	5.5994	5.58226	5.21619	5.4509	4.84851	5.06671	4.5686	4.94914	5.23603	4.74332	5.01817	5.41427	5.09249	5.19178	5.57929	5.39656	5.64645	5.24589	4.95432	5.34087	5.25633	5.56994	5.31286	5.39929	-0.407364	0.139517	outer envelope membrane 7	C:GO:0016020, F:GO:0005215	C:membrane, F:transporter activity	0	0	mobidb-lite (MOBIDB_LITE), PTHR33982:SF6 (PANTHER), PTHR33982 (PANTHER), SIGNAL_PEPTIDE_N_REGION (PHOBIUS), SIGNAL_PEPTIDE_C_REGION (PHOBIUS), NON_CYTOPLASMIC_DOMAIN (PHOBIUS), SIGNAL_PEPTIDE (PHOBIUS), SIGNAL_PEPTIDE_H_REGION (PHOBIUS), TMhelix (TMHMM)	no GO terms	no GO terms	AT2G34585.1	75.4	1.9e-20	96.3	1-to-1		AT2G34585.1	transmembrane protein					unknown protein%3B FUNCTIONS IN: molecular_function unknown%3B INVOLVED IN: biological_process unknown%3B LOCATED IN: plasma membrane%2C vacuole%3B EXPRESSED IN: 24 plant structures%3B EXPRESSED DURING: 15 growth stages%3B Has 43 Blast hits to 43 proteins in 9 species: Archae - 0%3B Bacteria - 0%3B Metazoa - 0%3B Fungi - 0%3B Plants - 43%3B Viruses - 0%3B Other Eukaryotes - 0 (source: NCBI BLink).	VIT_10s0003g03720	97.1	6.3e-12	67	1-to-1
VvCabSauv08_P0037F.ver1.0.g404630	5.41419	5.35505	5.38312	5.53304	5.44429	5.42655	5.39313	5.50618	5.3428	5.34048	5.53489	5.92627	5.33117	5.4887	5.13689	5.46652	5.32205	5.39187	5.80463	5.4703	5.40011	5.66031	5.55328	5.72623	0.216423	0.327689	ubiquitin- cullin 4	P:GO:0019538, F:GO:0005515, P:GO:0009056, C:GO:0005622, P:GO:0009987	P:protein metabolic process, F:protein binding, P:catabolic process, C:intracellular, P:cellular process	0	0	IPR016158 (SMART), IPR019559 (SMART), IPR011991 (G3DSA:1.10.10.GENE3D), IPR019559 (PFAM), IPR001373 (PFAM), IPR011991 (G3DSA:1.10.10.GENE3D), G3DSA:4.10.1030.10 (GENE3D), PTHR11932 (PANTHER), PTHR11932:SF117 (PANTHER), IPR016157 (PROSITE_PATTERNS), IPR016158 (PROSITE_PROFILES), IPR011991 (SUPERFAMILY), IPR016158 (SUPERFAMILY)	F:GO:0031625, C:GO:0031461, P:GO:0006511	F:ubiquitin protein ligase binding, C:cullin-RING ubiquitin ligase complex, P:ubiquitin-dependent protein catabolic process	AT5G46210.1	92.8	4e-138	488.8	1-to-1		AT5G46210.1	cullin4	Arabidopsis CULLIN4 (CUL4) forms an E3 ubiquitin ligase with the CDD complex and a common catalytic subunit RBX1 in mediating light control of development. This CUL4-based E3 ligase is essential for the repression of photomorphogenesis. The partial loss of CUL4 function resulted in a constitutive photomorphogenic phenotype with respect to morphogenesis and light-regulated gene expression. CUL4 exhibits a synergistic genetic interaction with COP10 and DET1.	"CUL4"	ATCUL4	cullin4	cullin4 (CUL4)%3B CONTAINS InterPro DOMAIN/s: Winged helix-turn-helix transcription repressor DNA-binding (InterPro:IPR011991)%2C Cullin homology (InterPro:IPR016158)%2C Cullin protein%2C neddylation domain (InterPro:IPR019559)%2C Cullin%2C N-terminal (InterPro:IPR001373)%2C Cullin%2C conserved site (InterPro:IPR016157)%2C Cullin repeat-like-containing domain (InterPro:IPR016159)%3B BEST Arabidopsis thaliana protein match is: cullin 3B (TAIR:AT1G69670.1)%3B Has 30201 Blast hits to 17322 proteins in 780 species: Archae - 12%3B Bacteria - 1396%3B Metazoa - 17338%3B Fungi - 3422%3B Plants - 5037%3B Viruses - 0%3B Other Eukaryotes - 2996 (source: NCBI BLink).	VIT_10s0003g03710	100	5.9e-149	523.9	1-to-1		"CUL4"	"CUL4"	80.1746	"CUL4"	80.1746		"CUL4"
VvCabSauv08_P0037F.ver1.0.g404640	4.08264	4.16772	4.18058	3.8163	4.32826	4.36695	4.50805	4.27913	4.53242	3.683	4.34289	4.04943	3.87375	3.95319	4.41332	3.70325	3.24065	4.55109	4.32688	4.46354	4.39549	4.45903	3.35587	3.20832	-0.118534	-0.405681	ubiquitin- cullin 4	P:GO:0019748, P:GO:0019538, P:GO:0005975, F:GO:0005515, C:GO:0005737, P:GO:0009056, F:GO:0016740, P:GO:0009987	P:secondary metabolic process, P:protein metabolic process, P:carbohydrate metabolic process, F:protein binding, C:cytoplasm, P:catabolic process, F:transferase activity, P:cellular process	EC:2.5.1.18, EC:4.4.1.5	Glutathione transferase, Lactoylglutathione lyase	IPR016158 (SMART), G3DSA:1.20.1310.10 (GENE3D), IPR001373 (PFAM), G3DSA:1.20.1310.10 (GENE3D), G3DSA:1.20.1310.10 (GENE3D), G3DSA:1.20.1310.10 (GENE3D), PTHR11932 (PANTHER), PTHR11932:SF117 (PANTHER), IPR016158 (PROSITE_PROFILES), IPR016158 (SUPERFAMILY), IPR016159 (SUPERFAMILY)	F:GO:0031625, P:GO:0006511	F:ubiquitin protein ligase binding, P:ubiquitin-dependent protein catabolic process	AT5G46210.1	82.9	2.2e-210	729.6	1-to-1		AT5G46210.1	cullin4	Arabidopsis CULLIN4 (CUL4) forms an E3 ubiquitin ligase with the CDD complex and a common catalytic subunit RBX1 in mediating light control of development. This CUL4-based E3 ligase is essential for the repression of photomorphogenesis. The partial loss of CUL4 function resulted in a constitutive photomorphogenic phenotype with respect to morphogenesis and light-regulated gene expression. CUL4 exhibits a synergistic genetic interaction with COP10 and DET1.	"CUL4"	ATCUL4	cullin4	cullin4 (CUL4)%3B CONTAINS InterPro DOMAIN/s: Winged helix-turn-helix transcription repressor DNA-binding (InterPro:IPR011991)%2C Cullin homology (InterPro:IPR016158)%2C Cullin protein%2C neddylation domain (InterPro:IPR019559)%2C Cullin%2C N-terminal (InterPro:IPR001373)%2C Cullin%2C conserved site (InterPro:IPR016157)%2C Cullin repeat-like-containing domain (InterPro:IPR016159)%3B BEST Arabidopsis thaliana protein match is: cullin 3B (TAIR:AT1G69670.1)%3B Has 30201 Blast hits to 17322 proteins in 780 species: Archae - 12%3B Bacteria - 1396%3B Metazoa - 17338%3B Fungi - 3422%3B Plants - 5037%3B Viruses - 0%3B Other Eukaryotes - 2996 (source: NCBI BLink).	VIT_10s0003g03710	100	3.7e-257	884	1-to-1		"CUL4"	"CUL4"	80.1746	"CUL4"	80.1746		"CUL4"
VvCabSauv08_P0037F.ver1.0.g404650	3.55365	3.34739	3.6284	3.19094	3.71026	2.51381	3.99597	3.04817	4.02934	2.57758	3.97703	3.72047	3.19236	3.74734	2.42933	3.82753	2.74903	3.80404	3.75236	3.42698	2.36488	4.09581	3.72619	1.54462	-0.0847855	-0.000804973	ubiquitin- cullin 4	0	0	0	0	mobidb-lite (MOBIDB_LITE), NON_CYTOPLASMIC_DOMAIN (PHOBIUS), CYTOPLASMIC_DOMAIN (PHOBIUS), TRANSMEMBRANE (PHOBIUS)	no GO terms	no GO terms														VIT_10s0003g03710	100	5.4e-13	71.2	1-to-1		"CUL4"	"CUL4"	80.1746	"CUL4"	80.1746		"CUL4"
VvCabSauv08_P0037F.ver1.0.g404660	0	0	0	0	0	0	0.469016	0	0	0	0	0	0	0	0	0	0	0	0	0	0	0	0	0	0	0	tetratricopeptide repeat (TPR)-containing	F:GO:0005515	F:protein binding	0	0	IPR011990 (G3DSA:1.25.40.GENE3D), PTHR23083:SF452 (PANTHER), PTHR23083 (PANTHER), IPR013026 (PROSITE_PROFILES), IPR011990 (SUPERFAMILY)	F:GO:0005515	F:protein binding	AT2G43040.1	75.5	4.4e-18	88.6	1-to-many	AT2G43040.2	AT2G43040.1	tetratricopeptide repeat (TPR)-containing protein	encodes a calmodulin-binding protein that is expressed specifically in pollen and is required for pollen development.	"NPG1"		no pollen germination 1	no pollen germination 1 (NPG1)%3B CONTAINS InterPro DOMAIN/s: Tetratricopeptide-like helical (InterPro:IPR011990)%2C Tetratricopeptide repeat-containing (InterPro:IPR013026)%2C Tetratricopeptide repeat (InterPro:IPR019734)%3B BEST Arabidopsis thaliana protein match is: no pollen germination related 2 (TAIR:AT4G28600.1)%3B Has 573 Blast hits to 561 proteins in 155 species: Archae - 29%3B Bacteria - 89%3B Metazoa - 223%3B Fungi - 37%3B Plants - 141%3B Viruses - 0%3B Other Eukaryotes - 54 (source: NCBI BLink).	VIT_00s0188g00160	89.7	1.3e-37	152.5	1-to-1								"NPG1"
VvCabSauv08_P0037F.ver1.0.g404670	0	0	0	0	0	0	0	0	0.573643	0	0	0	0	0	0	0	0	0	0	0	0	0	0	0	0	0	mannan endo-1,4-beta-mannosidase	F:GO:0005515	F:protein binding	0	0	G3DSA:3.20.20.80 (GENE3D), PTHR31451:SF20 (PANTHER), PTHR31451 (PANTHER)	no GO terms	no GO terms	AT5G01930.1	47.9	3.9e-14	75.1	1-to-1		AT5G01930.1	Glycosyl hydrolase superfamily protein	Encodes a endo-beta-mannanase involved in seed germination.	"MAN6"	AtMAN6	endo-beta-mannase 6	Glycosyl hydrolase superfamily protein%3B FUNCTIONS IN: cation binding%2C hydrolase activity%2C hydrolyzing O-glycosyl compounds%2C catalytic activity%3B INVOLVED IN: carbohydrate metabolic process%3B LOCATED IN: endomembrane system%3B EXPRESSED IN: 19 plant structures%3B EXPRESSED DURING: 10 growth stages%3B CONTAINS InterPro DOMAIN/s: Glycoside hydrolase%2C catalytic core (InterPro:IPR017853)%2C Glycoside hydrolase%2C family 5 (InterPro:IPR001547)%2C Glycoside hydrolase%2C subgroup%2C catalytic core (InterPro:IPR013781)%3B BEST Arabidopsis thaliana protein match is: Glycosyl hydrolase superfamily protein (TAIR:AT5G66460.1)%3B Has 1807 Blast hits to 1807 proteins in 277 species: Archae - 0%3B Bacteria - 0%3B Metazoa - 736%3B Fungi - 347%3B Plants - 385%3B Viruses - 0%3B Other Eukaryotes - 339 (source: NCBI BLink).	VIT_08s0058g01480	74.2	1.1e-23	105.9	1-to-1		"MAN6"	"MAN6"	66.7411	"MAN6"	66.7411		"MAN6"
VvCabSauv08_P0037F.ver1.0.g404680	2.42519	1.8378	2.11321	0.989053	1.26269	1.4114	1.23934	2.92813	1.39447	2.0373	2.29176	2.32468	0.694946	1.59215	0	0	2.27404	0.954578	1.27304	2.19633	1.37866	0	0.706637	0.585316	0.0925115	-0.331716	VQ motif-containing	0	0	0	0	IPR008889 (PFAM), PTHR34777:SF4 (PANTHER), PTHR34777 (PANTHER)	no GO terms	no GO terms	AT1G17147.1	33	3.8e-06	48.9	1-to-1		AT1G17147.1	VQ motif-containing protein					VQ motif-containing protein%3B FUNCTIONS IN: molecular_function unknown%3B INVOLVED IN: biological_process unknown%3B LOCATED IN: cellular_component unknown%3B CONTAINS InterPro DOMAIN/s: VQ (InterPro:IPR008889)%3B BEST Arabidopsis thaliana protein match is: VQ motif-containing protein (TAIR:AT1G78410.1)%3B Has 30201 Blast hits to 17322 proteins in 780 species: Archae - 12%3B Bacteria - 1396%3B Metazoa - 17338%3B Fungi - 3422%3B Plants - 5037%3B Viruses - 0%3B Other Eukaryotes - 2996 (source: NCBI BLink).
VvCabSauv08_P0037F.ver1.0.g404690	0	0	0	0	0	0	0	0	0.470525	0	0	0	0	0	0	0	0	0	0	0	0	0	0.739786	0	0	0.246595	mobidb-lite (MOBIDB_LITE)	0	0	0	0	mobidb-lite (MOBIDB_LITE)	no GO terms	no GO terms
VvCabSauv08_P0037F.ver1.0.g404700	0	0	0	0	0	0	0.0955356	0	0	0	0	0	0.110075	0	0.16431	0.144412	0	0	0.120669	0	0	0	0	0	0	-0.0914615	Glycosyl hydrolase superfamily	P:GO:0005975, P:GO:0007165, C:GO:0005576, F:GO:0004872, F:GO:0005488, F:GO:0016787	P:carbohydrate metabolic process, P:signal transduction, C:extracellular region, F:receptor activity, F:binding, F:hydrolase activity	EC:1.15.1.1	Superoxide dismutase	IPR000490 (PFAM), G3DSA:3.20.20.80 (GENE3D), PTHR32227 (PANTHER), PTHR32227:SF163 (PANTHER), SIGNAL_PEPTIDE_N_REGION (PHOBIUS), SIGNAL_PEPTIDE_C_REGION (PHOBIUS), SIGNAL_PEPTIDE (PHOBIUS), SIGNAL_PEPTIDE_H_REGION (PHOBIUS), NON_CYTOPLASMIC_DOMAIN (PHOBIUS), SignalP-noTM (SIGNALP_EUK), IPR017853 (SUPERFAMILY)	P:GO:0005975, F:GO:0004553	P:carbohydrate metabolic process, F:hydrolase activity, hydrolyzing O-glycosyl compounds	AT1G30080.1	72.8	3.2e-149	526.2	1-to-many	AT1G30080.2	AT1G30080.1	Glycosyl hydrolase superfamily protein					Glycosyl hydrolase superfamily protein%3B FUNCTIONS IN: cation binding%2C hydrolase activity%2C hydrolyzing O-glycosyl compounds%2C catalytic activity%3B INVOLVED IN: carbohydrate metabolic process%3B LOCATED IN: endomembrane system%3B EXPRESSED IN: 9 plant structures%3B EXPRESSED DURING: 4 anthesis%2C F mature embryo stage%2C petal differentiation and expansion stage%2C E expanded cotyledon stage%2C D bilateral stage%3B CONTAINS InterPro DOMAIN/s: Glycoside hydrolase%2C family 17 (InterPro:IPR000490)%2C Glycoside hydrolase%2C catalytic core (InterPro:IPR017853)%2C Glycoside hydrolase%2C subgroup%2C catalytic core (InterPro:IPR013781)%3B BEST Arabidopsis thaliana protein match is: Glycosyl hydrolase superfamily protein (TAIR:AT4G18340.1)%3B Has 2128 Blast hits to 2112 proteins in 134 species: Archae - 0%3B Bacteria - 0%3B Metazoa - 5%3B Fungi - 18%3B Plants - 2098%3B Viruses - 0%3B Other Eukaryotes - 7 (source: NCBI BLink).	VIT_10s0003g03690	100	9.6e-214	739.6	1-to-1				71.2		71.2
VvCabSauv08_P0037F.ver1.0.g404710	0.421899	0	0	0	0	0	0	0	0	0	0	0	0	0	0	0	0	0	0	0	0	0	0	0	-0.140633	0	TRANSMEMBRANE (PHOBIUS), NON_CYTOPLASMIC_DOMAIN (PHOBIUS), CYTOPLASMIC_DOMAIN (PHOBIUS)	0	0	0	0	TRANSMEMBRANE (PHOBIUS), NON_CYTOPLASMIC_DOMAIN (PHOBIUS), CYTOPLASMIC_DOMAIN (PHOBIUS)	no GO terms	no GO terms														VIT_10s0003g03680	94.4	1.9e-23	105.5	1-to-1
VvCabSauv08_P0037F.ver1.0.g404730	0	0	0	0	0	0	0	0	0	0	0	0	0	0	0	0	0	0	0	0	0	0	0	0	0	0	beta-amyrin synthase	F:GO:0003824	F:catalytic activity	0	0	IPR032697 (PFAM), G3DSA:1.50.10.20 (GENE3D), IPR032696 (PFAM), IPR018333 (TIGRFAM), G3DSA:1.50.10.20 (GENE3D), G3DSA:1.50.10.20 (GENE3D),SFLDG01016 (SFLD), PTHR11764 (PANTHER), PTHR11764:SF29 (PANTHER), IPR002365 (PROSITE_PATTERNS), IPR002365 (PROSITE_PATTERNS), NON_CYTOPLASMIC_DOMAIN (PHOBIUS), CYTOPLASMIC_DOMAIN (PHOBIUS), TRANSMEMBRANE (PHOBIUS), IPR018333 (CDD), IPR018333 (CDD), IPR008930 (SUPERFAMILY), IPR008930 (SUPERFAMILY), IPR008930 (SUPERFAMILY), IPR008930 (SUPERFAMILY)	F:GO:0016866	F:intramolecular transferase activity	AT1G78955.1	60.7	1.2e-295	1014.6	1-to-1		AT1G78955.1	camelliol C synthase 1	Encodes a cyclase that generates predominantly a monocyclic triterpene alcohol. The product is 97%25 camelliol%2C 2%25 achilleol A and 0.2%25 beta-amyrin. Achilleol is an isomer of camelliol C with a 4-methylenecyclohexanol ring system.	"CAMS1"		camelliol C synthase 1	camelliol C synthase 1 (CAMS1)%3B CONTAINS InterPro DOMAIN/s: Terpenoid cylases/protein prenyltransferase alpha-alpha toroid (InterPro:IPR008930)%2C Squalene cyclase (InterPro:IPR018333)%2C Prenyltransferase/squalene oxidase (InterPro:IPR001330)%3B BEST Arabidopsis thaliana protein match is: Terpenoid cyclases family protein (TAIR:AT1G78950.1)%3B Has 2110 Blast hits to 1948 proteins in 563 species: Archae - 2%3B Bacteria - 929%3B Metazoa - 122%3B Fungi - 243%3B Plants - 611%3B Viruses - 0%3B Other Eukaryotes - 203 (source: NCBI BLink).	VIT_10s0003g03650	95.9	0	1563.1	1-to-1								"CAMS1"
VvCabSauv08_P0037F.ver1.0.g404740	0	0	0	0	0	0	0	0	0	0	0	0	0	0	0	0	0	0	0	0	0	0	0	0	0	0	beta-amyrin synthase	F:GO:0003824	F:catalytic activity	0	0	G3DSA:1.50.10.20 (GENE3D), IPR032696 (PFAM), IPR032697 (PFAM), IPR018333 (TIGRFAM), G3DSA:1.50.10.20 (GENE3D), G3DSA:1.50.10.20 (GENE3D), G3DSA:1.50.10.20 (GENE3D),SFLDG01016 (SFLD), PTHR11764:SF29 (PANTHER), PTHR11764 (PANTHER), CYTOPLASMIC_DOMAIN (PHOBIUS), NON_CYTOPLASMIC_DOMAIN (PHOBIUS), TRANSMEMBRANE (PHOBIUS), IPR018333 (CDD), IPR008930 (SUPERFAMILY), IPR008930 (SUPERFAMILY), IPR008930 (SUPERFAMILY)	F:GO:0016866	F:intramolecular transferase activity	AT1G78950.2	59.9	1.1e-292	1004.2	1-to-1		AT1G78950.2	Terpenoid cyclases family protein		"BAS"	AtBAS,AtLUP4	beta-amyrin synthase		VIT_10s0003g03650	97.3	0	1553.9	1-to-1								"BAS"
VvCabSauv08_P0037F.ver1.0.g404750	0	0	0	0	0	0	0	0	0	0	0	0	0	0	0	0	0	0	0	0	0	0	0	0	0	0	zinc finger (C3HC4-type RING finger) family	0	0	0	0	IPR013083 (G3DSA:3.30.40.GENE3D), IPR001841 (PFAM), mobidb-lite (MOBIDB_LITE), mobidb-lite (MOBIDB_LITE), PTHR10579 (PANTHER), PTHR10579:SF84 (PANTHER), IPR001841 (PROSITE_PROFILES), IPR001841 (CDD), SSF57850 (SUPERFAMILY)	no GO terms	no GO terms	AT5G49665.1	61.8	5.6e-45	179.5	1-to-1		AT5G49665.1	Zinc finger (C3HC4-type RING finger) family protein					Zinc finger (C3HC4-type RING finger) family protein%3B FUNCTIONS IN: ubiquitin-protein ligase activity%2C zinc ion binding%3B LOCATED IN: plasma membrane%3B CONTAINS InterPro DOMAIN/s: Zinc finger%2C RING-type (InterPro:IPR001841)%2C Zinc finger%2C C3HC4 RING-type (InterPro:IPR018957)%2C von Willebrand factor%2C type A (InterPro:IPR002035)%3B BEST Arabidopsis thaliana protein match is: Zinc finger (C3HC4-type RING finger) family protein (TAIR:AT2G22680.1)%3B Has 30201 Blast hits to 17322 proteins in 780 species: Archae - 12%3B Bacteria - 1396%3B Metazoa - 17338%3B Fungi - 3422%3B Plants - 5037%3B Viruses - 0%3B Other Eukaryotes - 2996 (source: NCBI BLink).	VIT_19s0135g00160	96.9	2.2e-157	552	1-to-1
VvCabSauv08_P0037F.ver1.0.g404760	0	0	0	0	0	0	0	0	0	0	0	0	0	0	0	0	0	0	0	0	0	0	0	0	0	0	TMhelix (TMHMM)	0	0	0	0	TMhelix (TMHMM)	no GO terms	no GO terms
VvCabSauv08_P0037F.ver1.0.g404770	0	0	0	0	0	0	0	0	0.0510783	0	0.0498886	0	0	0	0	0	0	0	0	0.04214	0	0	0	0	0.0166295	0	beta-amyrin synthase	F:GO:0003824	F:catalytic activity	0	0	IPR032696 (PFAM), IPR032697 (PFAM), G3DSA:1.50.10.20 (GENE3D), G3DSA:1.50.10.20 (GENE3D), IPR018333 (TIGRFAM), PTHR11764:SF29 (PANTHER), PTHR11764 (PANTHER), IPR002365 (PROSITE_PATTERNS), TRANSMEMBRANE (PHOBIUS), CYTOPLASMIC_DOMAIN (PHOBIUS), NON_CYTOPLASMIC_DOMAIN (PHOBIUS), IPR018333 (CDD), IPR008930 (SUPERFAMILY), IPR008930 (SUPERFAMILY), TMhelix (TMHMM)	F:GO:0016866	F:intramolecular transferase activity	AT1G78955.1	60.9	5.9e-274	941.4	1-to-1		AT1G78955.1	camelliol C synthase 1	Encodes a cyclase that generates predominantly a monocyclic triterpene alcohol. The product is 97%25 camelliol%2C 2%25 achilleol A and 0.2%25 beta-amyrin. Achilleol is an isomer of camelliol C with a 4-methylenecyclohexanol ring system.	"CAMS1"		camelliol C synthase 1	camelliol C synthase 1 (CAMS1)%3B CONTAINS InterPro DOMAIN/s: Terpenoid cylases/protein prenyltransferase alpha-alpha toroid (InterPro:IPR008930)%2C Squalene cyclase (InterPro:IPR018333)%2C Prenyltransferase/squalene oxidase (InterPro:IPR001330)%3B BEST Arabidopsis thaliana protein match is: Terpenoid cyclases family protein (TAIR:AT1G78950.1)%3B Has 2110 Blast hits to 1948 proteins in 563 species: Archae - 2%3B Bacteria - 929%3B Metazoa - 122%3B Fungi - 243%3B Plants - 611%3B Viruses - 0%3B Other Eukaryotes - 203 (source: NCBI BLink).	VIT_10s0003g03650	93.4	0	1412.5	1-to-1								"CAMS1"
VvCabSauv08_P0037F.ver1.0.g404780	0	0	0	0	0	0	0	0	0	0	0	0	0	0	0	0	0	0	0	0	0	0	0	0	0	0	hypothetical protein L484_009332	F:GO:0000166, F:GO:0005515, P:GO:0007165, P:GO:0006810, C:GO:0005622, F:GO:0016787	F:nucleotide binding, F:protein binding, P:signal transduction, P:transport, C:intracellular, F:hydrolase activity	EC:3.6.1.15	Nucleoside-triphosphate phosphatase	mobidb-lite (MOBIDB_LITE)	no GO terms	no GO terms														VIT_04s0079g00140	61.7	8.2e-09	57	1-to-1
VvCabSauv08_P0037F.ver1.0.g404790	5.62424	5.22825	5.02175	5.8485	5.51828	5.4078	5.4499	5.91991	4.85515	5.23944	5.72833	5.43176	5.20395	4.96864	5.97669	5.88509	5.83181	5.46388	5.85161	5.9477	5.39275	5.96356	5.85363	5.62692	0.175096	0.431612	calcyclin-binding -like	F:GO:0000166, P:GO:0006464, F:GO:0016301, F:GO:0004871	F:nucleotide binding, P:cellular protein modification process, F:kinase activity, F:signal transducer activity	EC:2.7.11.25, EC:2.7.10, EC:2.7.11	Mitogen-activated protein kinase kinase kinase, Transferring phosphorus-containing groups, Transferring phosphorus-containing groups	IPR015120 (PFAM), IPR008978 (G3DSA:2.60.40.GENE3D), IPR007052 (PFAM), PTHR13164:SF8 (PANTHER), PTHR13164 (PANTHER), IPR007699 (PROSITE_PROFILES), IPR007052 (PROSITE_PROFILES), cd06468 (CDD), IPR008978 (SUPERFAMILY), SSF140106 (SUPERFAMILY)	no GO terms	no GO terms	AT1G30070.1	64.3	1.3e-78	290.8	1-to-1		AT1G30070.1	SGS domain-containing protein					SGS domain-containing protein%3B FUNCTIONS IN: molecular_function unknown%3B INVOLVED IN: biological_process unknown%3B LOCATED IN: plasma membrane%3B EXPRESSED IN: 24 plant structures%3B EXPRESSED DURING: 13 growth stages%3B CONTAINS InterPro DOMAIN/s: CS-like domain (InterPro:IPR007052)%2C Siah interacting protein%2C N-terminal (InterPro:IPR015120)%2C SGS (InterPro:IPR007699)%2C HSP20-like chaperone (InterPro:IPR008978)%2C CS domain (InterPro:IPR017447)%3B BEST Arabidopsis thaliana protein match is: COP1-interacting protein-related (TAIR:AT1G30060.1)%3B Has 315 Blast hits to 314 proteins in 126 species: Archae - 0%3B Bacteria - 0%3B Metazoa - 142%3B Fungi - 31%3B Plants - 77%3B Viruses - 0%3B Other Eukaryotes - 65 (source: NCBI BLink).	VIT_10s0003g03510	99.5	1.2e-107	386.3	1-to-1				66.5138		66.5138
VvCabSauv08_P0037F.ver1.0.g404800	3.73276	0	0	0	4.78726	0	4.19085	2.05315	0	0	2.85659	4.67448	4.66134	0	3.96574	4.84966	0	0	0	0	3.03353	4.22352	0	4.45114	1.2661	0.0158592	Katanin p60 ATPase-containing subunit A-like 2	F:GO:0000166	F:nucleotide binding	0	0	IPR003959 (PFAM), G3DSA:3.40.50.300 (GENE3D), G3DSA:1.10.8.60 (GENE3D), PTHR23074:SF111 (PANTHER), PTHR23074 (PANTHER), cd00009 (CDD), IPR027417 (SUPERFAMILY)	F:GO:0005524	F:ATP binding	AT2G34560.1	80.6	2e-92	336.7	1-to-many	AT2G34560.2	AT2G34560.1	P-loop containing nucleoside triphosphate hydrolases superfamily protein		"CCP1"	AtCCP1	conserved in ciliated species and in the land plants 1	P-loop containing nucleoside triphosphate hydrolases superfamily protein%3B FUNCTIONS IN: nucleoside-triphosphatase activity%2C ATPase activity%2C nucleotide binding%2C ATP binding%3B INVOLVED IN: protein metabolic process%3B EXPRESSED IN: 22 plant structures%3B EXPRESSED DURING: 13 growth stages%3B CONTAINS InterPro DOMAIN/s: ATPase%2C AAA-type%2C core (InterPro:IPR003959)%2C ATPase%2C AAA+ type%2C core (InterPro:IPR003593)%3B BEST Arabidopsis thaliana protein match is: P-loop containing nucleoside triphosphate hydrolases superfamily protein (TAIR:AT1G80350.1)%3B Has 30441 Blast hits to 28189 proteins in 3119 species: Archae - 1481%3B Bacteria - 11200%3B Metazoa - 4743%3B Fungi - 3442%3B Plants - 2763%3B Viruses - 25%3B Other Eukaryotes - 6787 (source: NCBI BLink).	VIT_10s0003g03500	99	1.5e-112	402.5	1-to-1				71.5365		71.5365		"CCP1"
VvCabSauv08_P0037F.ver1.0.g404810	4.01403	4.10514	4.18414	3.64131	3.70206	3.37129	3.88497	3.25762	3.81425	2.9708	3.78666	3.25845	3.7488	3.23518	3.58469	4.033	3.59514	3.43668	3.53955	3.40372	3.77426	3.18812	3.18234	2.87716	-0.762465	-0.440347	katanin p60 ATPase-containing subunit A-like 2	0	0	0	0	G3DSA:3.40.50.300 (GENE3D), mobidb-lite (MOBIDB_LITE), PTHR23074:SF111 (PANTHER), PTHR23074 (PANTHER), cd00009 (CDD), IPR027417 (SUPERFAMILY)	no GO terms	no GO terms	AT2G34560.1	57.1	2e-40	163.7	1-to-1		AT2G34560.1	P-loop containing nucleoside triphosphate hydrolases superfamily protein		"CCP1"	AtCCP1	conserved in ciliated species and in the land plants 1	P-loop containing nucleoside triphosphate hydrolases superfamily protein%3B FUNCTIONS IN: nucleoside-triphosphatase activity%2C ATPase activity%2C nucleotide binding%2C ATP binding%3B INVOLVED IN: protein metabolic process%3B EXPRESSED IN: 22 plant structures%3B EXPRESSED DURING: 13 growth stages%3B CONTAINS InterPro DOMAIN/s: ATPase%2C AAA-type%2C core (InterPro:IPR003959)%2C ATPase%2C AAA+ type%2C core (InterPro:IPR003593)%3B BEST Arabidopsis thaliana protein match is: P-loop containing nucleoside triphosphate hydrolases superfamily protein (TAIR:AT1G80350.1)%3B Has 30441 Blast hits to 28189 proteins in 3119 species: Archae - 1481%3B Bacteria - 11200%3B Metazoa - 4743%3B Fungi - 3442%3B Plants - 2763%3B Viruses - 25%3B Other Eukaryotes - 6787 (source: NCBI BLink).	VIT_10s0003g03500	100	6.5e-91	330.5	1-to-1				71.5365		71.5365		"CCP1"
VvCabSauv08_P0037F.ver1.0.g404820	0	0	0	0	0	0	0.123763	0	0	0	0	0	0	0	0	0	0	0	0	0	0	0	0	0	0	0	Zinc finger 4	0	0	0	0	G3DSA:1.50.10.10 (GENE3D), PTHR26374 (PANTHER), PTHR26374:SF247 (PANTHER), IPR029063 (SUPERFAMILY)	no GO terms	no GO terms	AT5G64150.1	47.6	4.4e-16	83.6	1-to-1		AT5G64150.1	RNA methyltransferase family protein					RNA methyltransferase family protein%3B FUNCTIONS IN: protein methyltransferase activity%2C methyltransferase activity%2C catalytic activity%2C nucleic acid binding%3B INVOLVED IN: methylation%2C protein amino acid methylation%3B LOCATED IN: chloroplast%3B EXPRESSED IN: 18 plant structures%3B EXPRESSED DURING: 11 growth stages%3B CONTAINS InterPro DOMAIN/s: Methyltransferase small (InterPro:IPR007848)%2C DNA methylase%2C N-6 adenine-specific%2C conserved site (InterPro:IPR002052)%2C Modification methylase HemK (InterPro:IPR004556)%3B Has 1807 Blast hits to 1807 proteins in 277 species: Archae - 0%3B Bacteria - 0%3B Metazoa - 736%3B Fungi - 347%3B Plants - 385%3B Viruses - 0%3B Other Eukaryotes - 339 (source: NCBI BLink).	VIT_10s0092g00580	94	1.6e-54	210.3	1-to-1
VvCabSauv08_P0037F.ver1.0.g404830	0	0	0	0	0	0	0	0	0	0	0	0	0	0	0	0	0	0	0	0	0	0	0	0	0	0	SIGNAL_PEPTIDE_H_REGION (PHOBIUS), SIGNAL_PEPTIDE_C_REGION (PHOBIUS), NON_CYTOPLASMIC_DOMAIN (PHOBIUS), SIGNAL_PEPTIDE_N_REGION (PHOBIUS), SIGNAL_PEPTIDE (PHOBIUS)	0	0	0	0	SIGNAL_PEPTIDE_H_REGION (PHOBIUS), SIGNAL_PEPTIDE_C_REGION (PHOBIUS), NON_CYTOPLASMIC_DOMAIN (PHOBIUS), SIGNAL_PEPTIDE_N_REGION (PHOBIUS), SIGNAL_PEPTIDE (PHOBIUS)	no GO terms	no GO terms	AT1G16300.1	55.3	4e-09	58.2	1-to-1		AT1G16300.1	glyceraldehyde-3-phosphate dehydrogenase of plastid 2	Encodes one of the chloroplast/plastid localized GAPDH isoforms (GAPCp1/At1g79530 and GAPCp2/At1g16300). gapcp double mutants display a drastic phenotype of arrested root development%2C dwarfism and sterility. GAPCps are important for the synthesis of serine in roots.	"GAPCP-2"		glyceraldehyde-3-phosphate dehydrogenase of plastid 2	glyceraldehyde-3-phosphate dehydrogenase of plastid 2 (GAPCP-2)%3B CONTAINS InterPro DOMAIN/s: Glyceraldehyde 3-phosphate dehydrogenase subfamily (InterPro:IPR000173)%2C Glyceraldehyde 3-phosphate dehydrogenase%2C catalytic domain (InterPro:IPR020829)%2C Glyceraldehyde-3-phosphate dehydrogenase%2C type I (InterPro:IPR006424)%2C Glyceraldehyde 3-phosphate dehydrogenase%2C catalytic domain%2C subgroup (InterPro:IPR020832)%2C Glyceraldehyde 3-phosphate dehydrogenase%2C active site (InterPro:IPR020830)%2C Glyceraldehyde 3-phosphate dehydrogenase%2C NAD(P) binding domain (InterPro:IPR020828)%3B BEST Arabidopsis thaliana protein match is: glyceraldehyde-3-phosphate dehydrogenase of plastid 1 (TAIR:AT1G79530.1)%3B Has 25238 Blast hits to 25227 proteins in 6343 species: Archae - 51%3B Bacteria - 10898%3B Metazoa - 2382%3B Fungi - 2852%3B Plants - 3834%3B Viruses - 0%3B Other Eukaryotes - 5221 (source: NCBI BLink).	VIT_17s0000g10430	63.8	4.5e-12	67	1-to-1		"GAPC2"	"GAPC2"	91.3947	"GAPC2"	91.3947		"GAPCP-2"
VvCabSauv08_P0037F.ver1.0.g404840	0	0	0	0.66405	0	0	0	0	0.863134	1.69645	0.603442	0.959582	0.546163	0.78939	0.628606	0	0.303573	0.653377	0	0	1.19507	0.766371	1.56719	0	1.08649	0.123132	gibberellin 2-beta-dioxygenase 1-like	P:GO:0007275, F:GO:0005198, C:GO:0005840, P:GO:0006810, P:GO:0006139, C:GO:0005654, P:GO:0006412, F:GO:0003723, F:GO:0003824, C:GO:0016020, P:GO:0016043, P:GO:0030154, C:GO:0005829	P:multicellular organism development, F:structural molecule activity, C:ribosome, P:transport, P:nucleobase-containing compound metabolic process, C:nucleoplasm, P:translation, F:RNA binding, F:catalytic activity, C:membrane, P:cellular component organization, P:cell differentiation, C:cytosol	0	0	IPR027443 (G3DSA:2.60.120.GENE3D), IPR026992 (PFAM), IPR005123 (PFAM), PTHR10209 (PANTHER), PTHR10209:SF319 (PANTHER), IPR005123 (PROSITE_PROFILES), SSF51197 (SUPERFAMILY)	F:GO:0016491, P:GO:0055114	F:oxidoreductase activity, P:oxidation-reduction process	AT1G30040.1	57.2	5.7e-79	292.4	1-to-1		AT1G30040.1	gibberellin 2-oxidase	Encodes a gibberellin 2-oxidase that acts on C-19 gibberellins. AtGA2OX2 expression is responsive to cytokinin and KNOX activities.	"GA2OX2"	ATGA2OX2,gibberellin 2-oxidase	gibberellin 2-oxidase	gibberellin 2-oxidase (GA2OX2)%3B CONTAINS InterPro DOMAIN/s: Isopenicillin N synthase (InterPro:IPR002283)%2C Oxoglutarate/iron-dependent oxygenase (InterPro:IPR005123)%3B BEST Arabidopsis thaliana protein match is: gibberellin 2-oxidase 3 (TAIR:AT2G34555.1)%3B Has 8540 Blast hits to 8490 proteins in 994 species: Archae - 0%3B Bacteria - 1137%3B Metazoa - 84%3B Fungi - 1033%3B Plants - 4909%3B Viruses - 0%3B Other Eukaryotes - 1377 (source: NCBI BLink).	VIT_10s0003g03490	97.3	2.1e-149	525.4	1-to-1		"GA2OX2"	"GA2OX2"	60.961	"GA2OX2"	60.961		"GA2OX2"
VvCabSauv08_P0037F.ver1.0.g404860	0	0	0	0	0	0	0	0	0	0	0	0	0	0	0	0	0	0	0	0	0	0.163414	0	0	0	0.0544712	ABC transporter C family member 5-like	F:GO:0000166, C:GO:0016020, F:GO:0005215, F:GO:0016787	F:nucleotide binding, C:membrane, F:transporter activity, F:hydrolase activity	EC:3.6.1.3, EC:3.6.1.15	Adenosinetriphosphatase, Nucleoside-triphosphate phosphatase	G3DSA:1.20.1560.10 (GENE3D), IPR011527 (PFAM), PTHR24223:SF282 (PANTHER), PTHR24223 (PANTHER), IPR011527 (PROSITE_PROFILES), IPR011527 (SUPERFAMILY)	F:GO:0005524, F:GO:0042626, P:GO:0055085, C:GO:0016021, P:GO:0006810	F:ATP binding, F:ATPase activity, coupled to transmembrane movement of substances, P:transmembrane transport, C:integral component of membrane, P:transport	AT1G04120.1	33.7	2.3e-29	127.5	1-to-many	AT1G04120.2,AT1G04120.3	AT1G04120.1	multidrug resistance-associated protein 5	encodes a high-affinity inositol hexakisphosphate transporter that plays a role in guard cell signaling and phytate storage. It is a member of MRP subfamily / ABC transporter subfamily C.	"ABCC5"	ATABCC5,Arabidopsis thaliana ATP-binding cassette C5,ATMRP5,multidrug resistance-associated protein 5,MRP5,MULTIDRUG RESISTANCE PROTEIN 5,MRP5,multidrug resistance-associated protein 5	ATP-binding cassette C5	multidrug resistance-associated protein 5 (MRP5)%3B FUNCTIONS IN: ATPase activity%2C coupled to transmembrane movement of substances%2C sulfonylurea receptor activity%3B INVOLVED IN: response to salt stress%2C cellular potassium ion homeostasis%3B LOCATED IN: vacuolar membrane%2C plasma membrane%2C plant-type vacuole%3B EXPRESSED IN: 25 plant structures%3B EXPRESSED DURING: 14 growth stages%3B CONTAINS InterPro DOMAIN/s: ATPase%2C AAA+ type%2C core (InterPro:IPR003593)%2C ABC transporter-like (InterPro:IPR003439)%2C ABC transporter%2C transmembrane domain%2C type 1 (InterPro:IPR011527)%2C ABC transporter integral membrane type 1 (InterPro:IPR017940)%2C ABC transporter%2C transmembrane domain (InterPro:IPR001140)%2C ABC transporter%2C conserved site (InterPro:IPR017871)%3B BEST Arabidopsis thaliana protein match is: multidrug resistance-associated protein 3 (TAIR:AT3G13080.1)%3B Has 705301 Blast hits to 367091 proteins in 4105 species: Archae - 12555%3B Bacteria - 572920%3B Metazoa - 12444%3B Fungi - 7893%3B Plants - 6883%3B Viruses - 23%3B Other Eukaryotes - 92583 (source: NCBI BLink).	VIT_10s0003g03480	99.2	3.7e-71	265.4	1-to-1								"ABCC5"
VvCabSauv08_P0037F.ver1.0.g404880	0	0	0	0	0	0	0	0	0	0	0	0	0	0	0	0	0	0	0	0	0	0	0	0.578449	0	0.192816	ABC transporter C family member 5-like	F:GO:0000166, C:GO:0016020, F:GO:0005215, F:GO:0016787	F:nucleotide binding, C:membrane, F:transporter activity, F:hydrolase activity	EC:3.6.1.3, EC:3.6.1.15	Adenosinetriphosphatase, Nucleoside-triphosphate phosphatase	IPR011527 (PFAM), G3DSA:1.20.1560.10 (GENE3D), PTHR24223:SF282 (PANTHER), PTHR24223 (PANTHER), CYTOPLASMIC_DOMAIN (PHOBIUS), CYTOPLASMIC_DOMAIN (PHOBIUS), NON_CYTOPLASMIC_DOMAIN (PHOBIUS), TRANSMEMBRANE (PHOBIUS), TRANSMEMBRANE (PHOBIUS), IPR011527 (PROSITE_PROFILES), IPR011527 (SUPERFAMILY), TMhelix (TMHMM), TMhelix (TMHMM)	F:GO:0005524, F:GO:0042626, P:GO:0055085, C:GO:0016021, P:GO:0006810	F:ATP binding, F:ATPase activity, coupled to transmembrane movement of substances, P:transmembrane transport, C:integral component of membrane, P:transport	AT1G04120.1	78.3	2.5e-53	206.1	1-to-many	AT1G04120.2	AT1G04120.1	multidrug resistance-associated protein 5	encodes a high-affinity inositol hexakisphosphate transporter that plays a role in guard cell signaling and phytate storage. It is a member of MRP subfamily / ABC transporter subfamily C.	"ABCC5"	ATABCC5,Arabidopsis thaliana ATP-binding cassette C5,ATMRP5,multidrug resistance-associated protein 5,MRP5,MULTIDRUG RESISTANCE PROTEIN 5,MRP5,multidrug resistance-associated protein 5	ATP-binding cassette C5	multidrug resistance-associated protein 5 (MRP5)%3B FUNCTIONS IN: ATPase activity%2C coupled to transmembrane movement of substances%2C sulfonylurea receptor activity%3B INVOLVED IN: response to salt stress%2C cellular potassium ion homeostasis%3B LOCATED IN: vacuolar membrane%2C plasma membrane%2C plant-type vacuole%3B EXPRESSED IN: 25 plant structures%3B EXPRESSED DURING: 14 growth stages%3B CONTAINS InterPro DOMAIN/s: ATPase%2C AAA+ type%2C core (InterPro:IPR003593)%2C ABC transporter-like (InterPro:IPR003439)%2C ABC transporter%2C transmembrane domain%2C type 1 (InterPro:IPR011527)%2C ABC transporter integral membrane type 1 (InterPro:IPR017940)%2C ABC transporter%2C transmembrane domain (InterPro:IPR001140)%2C ABC transporter%2C conserved site (InterPro:IPR017871)%3B BEST Arabidopsis thaliana protein match is: multidrug resistance-associated protein 3 (TAIR:AT3G13080.1)%3B Has 705301 Blast hits to 367091 proteins in 4105 species: Archae - 12555%3B Bacteria - 572920%3B Metazoa - 12444%3B Fungi - 7893%3B Plants - 6883%3B Viruses - 23%3B Other Eukaryotes - 92583 (source: NCBI BLink).	VIT_07s0005g04460	90.7	5e-61	230.7	1-to-1								"ABCC5"
VvCabSauv08_P0037F.ver1.0.g404890	0.894995	0.736624	0.577165	0.783887	1.17519	1.39469	0.951352	1.17448	0.7225	0.886535	1.11445	1.21895	0.953685	0.738948	1.24294	0.622731	0.955492	0.995875	0.991904	0.852536	1.26599	1.18378	0.923358	0.820819	0.337049	-0.00253581	Retrovirus-related Pol poly from transposon TNT 1-94	F:GO:0000166, F:GO:0003677, C:GO:0005634, F:GO:0005515, F:GO:0003824, P:GO:0006464, P:GO:0016043, P:GO:0006259, P:GO:0040029, P:GO:0000003	F:nucleotide binding, F:DNA binding, C:nucleus, F:protein binding, F:catalytic activity, P:cellular protein modification process, P:cellular component organization, P:DNA metabolic process, P:regulation of gene expression, epigenetic, P:reproduction	0	0	IPR012337 (G3DSA:3.30.420.GENE3D), IPR025724 (PFAM), IPR013103 (PFAM), PF14223 (PFAM), mobidb-lite (MOBIDB_LITE), PTHR11439 (PANTHER), PTHR11439:SF198 (PANTHER), NON_CYTOPLASMIC_DOMAIN (PHOBIUS), SIGNAL_PEPTIDE_H_REGION (PHOBIUS), SIGNAL_PEPTIDE (PHOBIUS), SIGNAL_PEPTIDE_N_REGION (PHOBIUS), SIGNAL_PEPTIDE_C_REGION (PHOBIUS), IPR001584 (PROSITE_PROFILES), SignalP-noTM (SIGNALP_EUK), IPR012337 (SUPERFAMILY)	F:GO:0003676, P:GO:0015074	F:nucleic acid binding, P:DNA integration	AT4G23160.2	47.3	3.3e-38	158.7	1-to-many	AT4G23160.3	AT4G23160.2	cysteine-rich RECEPTOR-like kinase		"CRK8"		cysteine-rich RLK (RECEPTOR-like protein kinase) 8		VIT_19s0014g02060	79.8	8.9e-144	508.4	1-to-1								"CRK8"
VvCabSauv08_P0037F.ver1.0.g404900	0	0	0	0	0	0	0.666233	0	0	0	0	0	0	0	0.412472	0	0	0	0	0	0	0	0	0	0	-0.137491	Myosin-J heavy chain	F:GO:0000166, C:GO:0005856, F:GO:0003774	F:nucleotide binding, C:cytoskeleton, F:motor activity	EC:3.6.1.15	Nucleoside-triphosphate phosphatase	IPR001609 (PFAM), IPR029473 (PFAM), mobidb-lite (MOBIDB_LITE), mobidb-lite (MOBIDB_LITE), PTHR13140 (PANTHER), PTHR13140:SF588 (PANTHER), IPR001609 (PROSITE_PROFILES), IPR027417 (SUPERFAMILY)	C:GO:0016459, F:GO:0005524, F:GO:0003774	C:myosin complex, F:ATP binding, F:motor activity	AT2G33240.1	48.3	9.1e-22	102.4	1-to-many	AT2G33240.2,AT2G33240.3,AT2G33240.4,AT2G33240.6,AT2G33240.7,AT2G33240.8	AT2G33240.1	myosin XI D	member of Myosin-like proteins	"XID"	ATXID,MYOSIN XI D	myosin XI D	myosin XI D (XID)%3B FUNCTIONS IN: motor activity%3B INVOLVED IN: actin filament-based movement%3B LOCATED IN: endomembrane system%2C myosin complex%3B EXPRESSED IN: 11 plant structures%3B EXPRESSED DURING: 7 growth stages%3B CONTAINS InterPro DOMAIN/s: Dil domain (InterPro:IPR018444)%2C Dilute (InterPro:IPR002710)%2C Myosin%2C N-terminal%2C SH3-like (InterPro:IPR004009)%2C Myosin head%2C motor domain (InterPro:IPR001609)%2C IQ calmodulin-binding region (InterPro:IPR000048)%3B BEST Arabidopsis thaliana protein match is: myosin XI A (TAIR:AT1G04600.1)%3B Has 35333 Blast hits to 34131 proteins in 2444 species: Archae - 798%3B Bacteria - 22429%3B Metazoa - 974%3B Fungi - 991%3B Plants - 531%3B Viruses - 0%3B Other Eukaryotes - 9610 (source: NCBI BLink).	VIT_00s0120g00270	87.9	3.8e-120	428.3	1-to-1								"XID"
VvCabSauv08_P0037F.ver1.0.g404910	1.71895	0.648362	1.04162	1.02823	0.590968	1.36006	1.18887	1.99404	0.860627	0.765788	0.833577	2.01915	1.00133	1.1894	1.04412	0.65093	0.795109	0.868842	1.5389	1.66104	1.06417	1.2196	1.30107	0.563759	0.069859	-0.0501393	hypothetical protein POPTR_0004s23230g	0	0	0	0	Coil (COILS), G3DSA:1.20.120.20 (GENE3D), IPR004252 (PFAM), mobidb-lite (MOBIDB_LITE), mobidb-lite (MOBIDB_LITE), PTHR33144:SF6 (PANTHER), PTHR33144 (PANTHER)	no GO terms	no GO terms	AT1G40087.1	27	1.4e-18	92.4	1-to-1		AT1G40087.1	Plant transposase (Ptta/En/Spm family)					Plant transposase (Ptta/En/Spm family)%3B CONTAINS InterPro DOMAIN/s: Transposase%2C Ptta/En/Spm%2C plant (InterPro:IPR004252)%3B BEST Arabidopsis thaliana protein match is: Plant transposase (Ptta/En/Spm family) (TAIR:AT3G30200.1)%3B Has 227 Blast hits to 225 proteins in 11 species: Archae - 0%3B Bacteria - 2%3B Metazoa - 0%3B Fungi - 0%3B Plants - 225%3B Viruses - 0%3B Other Eukaryotes - 0 (source: NCBI BLink).	VIT_13s0019g01850	24.7	4e-14	76.6	1-to-1
VvCabSauv08_P0037F.ver1.0.g404930	0	0	0	0	0	0	0	0	0	0	0	0	0	0	0	0	0	0	0	0	0	0	0	0	0	0	mobidb-lite (MOBIDB_LITE)	0	0	0	0	mobidb-lite (MOBIDB_LITE)	no GO terms	no GO terms														VIT_10s0003g03430	96.6	1.3e-109	392.9	1-to-1
VvCabSauv08_P0037F.ver1.0.g404940	0	0.233882	0	0	0	0	0	0.143043	0	0	0	0	0	0	0.231677	0	0	0	0	0	0	0	0	0	-0.0779606	-0.0772256	pentatricopeptide repeat-containing mitochondrial-like	F:GO:0005515, F:GO:0016301	F:protein binding, F:kinase activity	0	0	IPR011990 (G3DSA:1.25.40.GENE3D), IPR011990 (G3DSA:1.25.40.GENE3D), mobidb-lite (MOBIDB_LITE), mobidb-lite (MOBIDB_LITE), PTHR36350:SF4 (PANTHER), PTHR36350 (PANTHER), IPR011990 (SUPERFAMILY)	F:GO:0005515	F:protein binding														VIT_10s0003g03410	99.2	3.7e-153	538.1	1-to-1
VvCabSauv08_P0037F.ver1.0.g404950	0	0	0	0	0	0	0	0	0	0	0	0	0	0	0	0	0	0	0.136132	0	0	0	0	0	0	0	F-box At5g39450-like	F:GO:0005515, F:GO:0016301	F:protein binding, F:kinase activity	0	0	IPR011990 (G3DSA:1.25.40.GENE3D), PTHR36350:SF4 (PANTHER), PTHR36350 (PANTHER)	F:GO:0005515	F:protein binding														VIT_10s0003g03400	99.1	1.1e-192	669.5	1-to-1
VvCabSauv08_P0037F.ver1.0.g404960	0	0.332842	0.172472	0	0	0	0	0	0	0	0	0	0	0	0	0	0	0	0	0	0	0	0	0	-0.168438	0	transmembrane	F:GO:0005515	F:protein binding	0	0	Coil (COILS), Coil (COILS), IPR011990 (G3DSA:1.25.40.GENE3D), PTHR36350:SF3 (PANTHER), PTHR36350 (PANTHER), CYTOPLASMIC_DOMAIN (PHOBIUS), TRANSMEMBRANE (PHOBIUS), NON_CYTOPLASMIC_DOMAIN (PHOBIUS), TMhelix (TMHMM)	F:GO:0005515	F:protein binding	AT2G34530.3	35.5	2.5e-33	140.6	1-to-1		AT2G34530.3	transmembrane protein						VIT_10s0003g03390	100	1.6e-63	240	1-to-1				51.1628		51.1628
VvCabSauv08_P0037F.ver1.0.g404970	0	0	0	0	0	0	0	0	0	0	0	0	0	0	0	0	0	0	0	0	0	0	0	0	0	0	hypothetical protein POPTR_0004s06370g	P:GO:0009790, P:GO:0007165, P:GO:0009653, C:GO:0005794, P:GO:0009058, F:GO:0003682, C:GO:0005576, P:GO:0006139, P:GO:0006950, C:GO:0005654, P:GO:0009607, F:GO:0003677, F:GO:0003700, P:GO:0009628, P:GO:0009605, P:GO:0008219, F:GO:0005515, C:GO:0005856, C:GO:0016020, P:GO:0030154, P:GO:0016043, C:GO:0005829	P:embryo development, P:signal transduction, P:anatomical structure morphogenesis, C:Golgi apparatus, P:biosynthetic process, F:chromatin binding, C:extracellular region, P:nucleobase-containing compound metabolic process, P:response to stress, C:nucleoplasm, P:response to biotic stimulus, F:DNA binding, F:transcription factor activity, sequence-specific DNA binding, P:response to abiotic stimulus, P:response to external stimulus, P:cell death, F:protein binding, C:cytoskeleton, C:membrane, P:cell differentiation, P:cellular component organization, C:cytosol	0	0	IPR011990 (G3DSA:1.25.40.GENE3D), PTHR36350:SF4 (PANTHER), PTHR36350 (PANTHER)	F:GO:0005515	F:protein binding	AT2G34540.2	23.5	0.00031	43.9	1-to-1		AT2G34540.2	hypothetical protein					unknown protein%3B BEST Arabidopsis thaliana protein match is: unknown protein (TAIR:AT2G34530.1)%3B Has 35333 Blast hits to 34131 proteins in 2444 species: Archae - 798%3B Bacteria - 22429%3B Metazoa - 974%3B Fungi - 991%3B Plants - 531%3B Viruses - 0%3B Other Eukaryotes - 9610 (source: NCBI BLink).	VIT_10s0003g03380	98.7	1.3e-83	306.6	1-to-1
VvCabSauv08_P0037F.ver1.0.g404980	0	0	0	0.76524	0.614882	0	0	0	0	0	0	0	0.490723	0.605539	0	0	0	0	0	0.187281	0.426416	0	0	0	0	-0.365421	alcohol dehydrogenase zinc-binding domain	0	0	0	0	G3DSA:3.90.180.10 (GENE3D), PTHR43677:SF4 (PANTHER), PTHR43677 (PANTHER), NON_CYTOPLASMIC_DOMAIN (PHOBIUS), TRANSMEMBRANE (PHOBIUS), CYTOPLASMIC_DOMAIN (PHOBIUS), IPR011032 (SUPERFAMILY), TMhelix (TMHMM)	no GO terms	no GO terms	AT1G49670.1	59	3.1e-21	99.8	1-to-1		AT1G49670.1	ARP protein (REF)	molecular function has not been defined. Was shown involved in oxidative stress tolerance.	"NQR"			NQR%3B FUNCTIONS IN: oxidoreductase activity%2C binding%2C catalytic activity%2C zinc ion binding%3B INVOLVED IN: response to oxidative stress%2C metabolic process%3B LOCATED IN: mitochondrion%2C peroxisome%3B EXPRESSED IN: 24 plant structures%3B EXPRESSED DURING: 13 growth stages%3B CONTAINS InterPro DOMAIN/s: Short-chain dehydrogenase/reductase%2C conserved site (InterPro:IPR020904)%2C Glucose/ribitol dehydrogenase (InterPro:IPR002347)%2C Alcohol dehydrogenase%2C C-terminal (InterPro:IPR013149)%2C Short-chain dehydrogenase/reductase SDR (InterPro:IPR002198)%2C GroES-like (InterPro:IPR011032)%2C NAD(P)-binding domain (InterPro:IPR016040)%2C Alcohol dehydrogenase GroES-like (InterPro:IPR013154)%2C Quinone oxidoreductase/zeta-crystallin%2C conserved site (InterPro:IPR002364)%2C Alcohol dehydrogenase superfamily%2C zinc-containing (InterPro:IPR002085)%3B BEST Arabidopsis thaliana protein match is: Zinc-binding dehydrogenase family protein (TAIR:AT5G37980.1)%3B Has 139834 Blast hits to 139487 proteins in 3900 species: Archae - 1368%3B Bacteria - 93458%3B Metazoa - 6844%3B Fungi - 8617%3B Plants - 3827%3B Viruses - 2%3B Other Eukaryotes - 25718 (source: NCBI BLink).	VIT_04s0043g00180	97	9.4e-70	260	1-to-1								"NQR"
VvCabSauv08_P0037F.ver1.0.g404990	0	0	0	0	0	0.550811	0	0	0	0	0	0	0	0	0	0	0	0	0	0	0	0	0	0	0	0	alpha-1,3-mannosyl-glyco 2-beta-N-acetylglucosaminyltransferase isoform X2	P:GO:0006464, P:GO:0009058, F:GO:0016740	P:cellular protein modification process, P:biosynthetic process, F:transferase activity	0	0	IPR004139 (PFAM), IPR004139 (PANTHER), PTHR10468:SF10 (PANTHER)	F:GO:0008375, P:GO:0006486	F:acetylglucosaminyltransferase activity, P:protein glycosylation	AT4G38240.1	52.3	6.6e-15	77.8	1-to-many	AT4G38240.2,AT4G38240.3	AT4G38240.1	alpha-1%2C3-mannosyl-glycoprotein beta-1%2C2-N-acetylglucosaminyltransferase	Encodes N-acetyl glucosaminyl transferase I%2C the first enzyme in the pathway of complex glycan biosynthesis.	"CGL1"	CGL,COMPLEX GLYCAN LESS,GNTI,N-ACETYLGLUCOSAMINYLTRANSFERASE I	COMPLEX GLYCAN LESS 1	COMPLEX GLYCAN LESS 1 (CGL1)%3B CONTAINS InterPro DOMAIN/s: Glycosyl transferase%2C family 13 (InterPro:IPR004139)%3B Has 453 Blast hits to 453 proteins in 90 species: Archae - 0%3B Bacteria - 4%3B Metazoa - 330%3B Fungi - 0%3B Plants - 71%3B Viruses - 0%3B Other Eukaryotes - 48 (source: NCBI BLink).	VIT_00s0585g00030	58.5	4.8e-17	84	1-to-many	VIT_00s0972g00010.t01	"GNTI"	"GNTI"	72.2096	"GNTI"	72.2096		"CGL1"
VvCabSauv08_P0037F.ver1.0.g405000	0	0	0	0.699058	0	0	0	0	0.899844	0	0.894012	0	0	0	0	0	0	0	0	0	0	0	0	0	0.298004	0	SignalP-TM (SIGNALP_GRAM_POSITIVE)	F:GO:0000166, P:GO:0008152, C:GO:0005576, C:GO:0005773, C:GO:0005886, F:GO:0005215, F:GO:0016787	F:nucleotide binding, P:metabolic process, C:extracellular region, C:vacuole, C:plasma membrane, F:transporter activity, F:hydrolase activity	EC:1.3.1.74, EC:3.6.1.3, EC:3.6.3.44, EC:3.6.1.15	2-alkenal reductase (NAD(P)(+)), Adenosinetriphosphatase, Xenobiotic-transporting ATPase, Nucleoside-triphosphate phosphatase	SignalP-TM (SIGNALP_GRAM_POSITIVE)	no GO terms	no GO terms														VIT_19s0014g02600	84.1	1.8e-15	78.6	1-to-1
VvCabSauv08_P0037F.ver1.0.g405010	0	0	0	0	0	0	0.488993	0	0	0	0.252085	0	0	0	0	0	0	0	0	0	0	0	0	0	0.0840283	0	eukaryotic initiation factor 4A-8	0	0	0	0	G3DSA:3.40.50.300 (GENE3D), PTHR24031 (PANTHER), PTHR24031:SF416 (PANTHER), IPR027417 (SUPERFAMILY)	no GO terms	no GO terms	AT1G54270.1	57	1.7e-18	90.5	1-to-many	AT1G54270.2	AT1G54270.1	eif4a-2	member of eIF4A - eukaryotic initiation factor 4A	"EIF4A-2"		eif4a-2	eif4a-2 (EIF4A-2)%3B FUNCTIONS IN: ATP-dependent helicase activity%2C translation initiation factor activity%3B INVOLVED IN: response to cadmium ion%3B LOCATED IN: cytosol%2C plasma membrane%3B EXPRESSED IN: 26 plant structures%3B EXPRESSED DURING: 14 growth stages%3B CONTAINS InterPro DOMAIN/s: RNA helicase%2C DEAD-box type%2C Q motif (InterPro:IPR014014)%2C DNA/RNA helicase%2C DEAD/DEAH box type%2C N-terminal (InterPro:IPR011545)%2C RNA helicase%2C ATP-dependent%2C DEAD-box%2C conserved site (InterPro:IPR000629)%2C DEAD-like helicase%2C N-terminal (InterPro:IPR014001)%2C DNA/RNA helicase%2C C-terminal (InterPro:IPR001650)%2C Helicase%2C superfamily 1/2%2C ATP-binding domain (InterPro:IPR014021)%3B BEST Arabidopsis thaliana protein match is: eukaryotic translation initiation factor 4A1 (TAIR:AT3G13920.1)%3B Has 47858 Blast hits to 47246 proteins in 3099 species: Archae - 743%3B Bacteria - 25967%3B Metazoa - 6043%3B Fungi - 4764%3B Plants - 2602%3B Viruses - 17%3B Other Eukaryotes - 7722 (source: NCBI BLink).	VIT_05s0029g00800	94.9	2.1e-28	122.5	1-to-1								"EIF4A-2"
VvCabSauv08_P0037F.ver1.0.g405020	0	0.152913	0	0	0.317409	0	0	0	0	0	0	0	0	0	0.284733	0	0	0	0.199613	0.136319	0	0	0	0	-0.050971	-0.0949111	prenylyltransferase superfamily	P:GO:0009790, P:GO:0007165, P:GO:0009653, C:GO:0005794, P:GO:0009058, F:GO:0003682, C:GO:0005576, P:GO:0006139, P:GO:0006950, C:GO:0005654, P:GO:0009607, F:GO:0003677, F:GO:0003700, P:GO:0009628, P:GO:0009605, P:GO:0008219, F:GO:0005515, C:GO:0005856, C:GO:0016020, P:GO:0030154, P:GO:0016043, C:GO:0005829	P:embryo development, P:signal transduction, P:anatomical structure morphogenesis, C:Golgi apparatus, P:biosynthetic process, F:chromatin binding, C:extracellular region, P:nucleobase-containing compound metabolic process, P:response to stress, C:nucleoplasm, P:response to biotic stimulus, F:DNA binding, F:transcription factor activity, sequence-specific DNA binding, P:response to abiotic stimulus, P:response to external stimulus, P:cell death, F:protein binding, C:cytoskeleton, C:membrane, P:cell differentiation, P:cellular component organization, C:cytosol	0	0	IPR011990 (G3DSA:1.25.40.GENE3D), PTHR36350:SF4 (PANTHER), PTHR36350 (PANTHER), NON_CYTOPLASMIC_DOMAIN (PHOBIUS), CYTOPLASMIC_DOMAIN (PHOBIUS), TRANSMEMBRANE (PHOBIUS), SignalP-TM (SIGNALP_GRAM_POSITIVE)	F:GO:0005515	F:protein binding														VIT_10s0003g03360	98.6	2e-116	415.6	1-to-1
VvCabSauv08_P0037F.ver1.0.g405030	0	0.35048	0	0	0	0	0	0	0	0	0	0	0	0	0	0	0	0	0	0	0	0	0	0	-0.116827	0	hypothetical protein POPTR_0004s06370g	P:GO:0009790, P:GO:0007165, P:GO:0009653, C:GO:0005794, P:GO:0009058, F:GO:0003682, C:GO:0005576, P:GO:0006139, P:GO:0006950, C:GO:0005654, P:GO:0009607, F:GO:0003677, F:GO:0003700, P:GO:0009628, P:GO:0009605, P:GO:0008219, F:GO:0005515, C:GO:0005856, C:GO:0016020, P:GO:0030154, P:GO:0016043, C:GO:0005829	P:embryo development, P:signal transduction, P:anatomical structure morphogenesis, C:Golgi apparatus, P:biosynthetic process, F:chromatin binding, C:extracellular region, P:nucleobase-containing compound metabolic process, P:response to stress, C:nucleoplasm, P:response to biotic stimulus, F:DNA binding, F:transcription factor activity, sequence-specific DNA binding, P:response to abiotic stimulus, P:response to external stimulus, P:cell death, F:protein binding, C:cytoskeleton, C:membrane, P:cell differentiation, P:cellular component organization, C:cytosol	0	0	PTHR36350:SF4 (PANTHER), PTHR36350 (PANTHER), TRANSMEMBRANE (PHOBIUS), NON_CYTOPLASMIC_DOMAIN (PHOBIUS), CYTOPLASMIC_DOMAIN (PHOBIUS), TMhelix (TMHMM)	no GO terms	no GO terms														VIT_10s0003g03340	100	5.8e-70	261.2	1-to-1
VvCabSauv08_P0037F.ver1.0.g405040	0.305422	0	0	0	0	0	0.151086	0	0	0	0	0	0	0	0	0	0	0	0	0	0	0	0	0	-0.101807	0	G-type lectin S-receptor-like serine threonine- kinase RKS1	P:GO:0009875	P:pollen-pistil interaction	0	0	IPR001480 (SMART), IPR000858 (PFAM), PIRSF002686 (PIRSF), IPR001480 (G3DSA:2.90.10.GENE3D), G3DSA:2.10.25.10 (GENE3D), IPR001480 (PFAM), G3DSA:3.50.4.10 (GENE3D), IPR003609 (PFAM), PTHR27002 (PANTHER), PTHR27002:SF196 (PANTHER), SIGNAL_PEPTIDE_C_REGION (PHOBIUS), SIGNAL_PEPTIDE_H_REGION (PHOBIUS), NON_CYTOPLASMIC_DOMAIN (PHOBIUS), SIGNAL_PEPTIDE (PHOBIUS), SIGNAL_PEPTIDE_N_REGION (PHOBIUS), IPR001480 (PROSITE_PROFILES), IPR003609 (PROSITE_PROFILES), cd00054 (CDD), cd00028 (CDD), SignalP-noTM (SIGNALP_EUK), SignalP-noTM (SIGNALP_GRAM_NEGATIVE), IPR001480 (SUPERFAMILY)	P:GO:0048544	P:recognition of pollen	AT1G11410.1	43.4	8.9e-102	368.6	1-to-1		AT1G11410.1	S-locus lectin protein kinase family protein					S-locus lectin protein kinase family protein%3B FUNCTIONS IN: in 6 functions%3B INVOLVED IN: protein amino acid phosphorylation%2C recognition of pollen%3B LOCATED IN: endomembrane system%3B EXPRESSED IN: 21 plant structures%3B EXPRESSED DURING: 13 growth stages%3B CONTAINS InterPro DOMAIN/s: Curculin-like (mannose-binding) lectin (InterPro:IPR001480)%2C Apple-like (InterPro:IPR003609)%2C PAN-2 domain (InterPro:IPR013227)%2C S-locus receptor kinase%2C C-terminal (InterPro:IPR021820)%2C Serine/threonine-protein kinase domain (InterPro:IPR002290)%2C EGF-like%2C type 3 (InterPro:IPR000742)%2C Serine-threonine/tyrosine-protein kinase (InterPro:IPR001245)%2C Protein kinase-like domain (InterPro:IPR011009)%2C Serine/threonine-protein kinase%2C active site (InterPro:IPR008271)%2C Protein kinase%2C catalytic domain (InterPro:IPR000719)%2C S-locus glycoprotein (InterPro:IPR000858)%2C Tyrosine-protein kinase%2C catalytic domain (InterPro:IPR020635)%2C Concanavalin A-like lectin/glucanase (InterPro:IPR008985)%3B BEST Arabidopsis thaliana protein match is: S-locus lectin protein kinase family protein (TAIR:AT1G11340.1)%3B Has 122302 Blast hits to 120413 proteins in 4701 species: Archae - 118%3B Bacteria - 13948%3B Metazoa - 44921%3B Fungi - 9999%3B Plants - 35002%3B Viruses - 441%3B Other Eukaryotes - 17873 (source: NCBI BLink).	VIT_00s0374g00030	66.8	2.1e-155	545.8	1-to-1
VvCabSauv08_P0037F.ver1.0.g405050	0.124398	0.126321	0	0	0.383248	0.384224	0	0.147161	0	0	0	0	0	0	0	0	0.189408	0.230301	0	0.210651	0	0	0.207967	0	-0.0835732	0.0693222	transmembrane	0	0	0	0	Coil (COILS), PTHR36350:SF3 (PANTHER), PTHR36350 (PANTHER), NON_CYTOPLASMIC_DOMAIN (PHOBIUS), TRANSMEMBRANE (PHOBIUS), CYTOPLASMIC_DOMAIN (PHOBIUS), TMhelix (TMHMM)	no GO terms	no GO terms	AT2G34530.1	38.7	2.3e-28	124	1-to-many	AT2G34530.3,AT2G34530.4	AT2G34530.1	transmembrane protein					unknown protein%3B FUNCTIONS IN: molecular_function unknown%3B INVOLVED IN: biological_process unknown%3B LOCATED IN: endomembrane system%3B EXPRESSED IN: flower%3B EXPRESSED DURING: petal differentiation and expansion stage%3B BEST Arabidopsis thaliana protein match is: unknown protein (TAIR:AT2G34540.2)%3B Has 35333 Blast hits to 34131 proteins in 2444 species: Archae - 798%3B Bacteria - 22429%3B Metazoa - 974%3B Fungi - 991%3B Plants - 531%3B Viruses - 0%3B Other Eukaryotes - 9610 (source: NCBI BLink).	VIT_10s0003g03320	100	2.2e-115	412.1	1-to-1				34.4498		34.4498
VvCabSauv08_P0037F.ver1.0.g405060	0	0	0	0	0	0	0	0	0	0	0	0	0	0	0	0	0	0	0	0	0	0	0	0	0	0	B3 domain	P:GO:0009056, F:GO:0004518, P:GO:0006259	P:catabolic process, F:nuclease activity, P:DNA metabolic process	EC:3.1.30, EC:3.1.21	Acting on ester bonds, Acting on ester bonds	PTHR36264:SF4 (PANTHER), PTHR36264 (PANTHER)	no GO terms	no GO terms	AT4G02870.1	26.5	0.00013	44.7	1-to-1		AT4G02870.1	B3 domain protein					unknown protein%3B FUNCTIONS IN: molecular_function unknown%3B INVOLVED IN: response to cadmium ion%3B LOCATED IN: cellular_component unknown%3B EXPRESSED IN: cultured cell%3B BEST Arabidopsis thaliana protein match is: unknown protein (TAIR:AT1G78640.1)%3B Has 55 Blast hits to 51 proteins in 5 species: Archae - 0%3B Bacteria - 0%3B Metazoa - 0%3B Fungi - 0%3B Plants - 55%3B Viruses - 0%3B Other Eukaryotes - 0 (source: NCBI BLink).	VIT_15s0021g00620	54.2	9.7e-57	216.9	1-to-1
VvCabSauv08_P0037F.ver1.0.g405070	0	0	0.846155	1.41708	1.52635	0.841893	0	1.57676	0.358298	0	0	0	1.3026	1.69547	0	0	0	0	1.41235	1.54652	0	1.17212	0	0	-0.282052	-0.608652	transmembrane (DUF616)	F:GO:0000166, P:GO:0006091, F:GO:0003824, C:GO:0016020, P:GO:0015979, P:GO:0006810, C:GO:0009536, C:GO:0009579	F:nucleotide binding, P:generation of precursor metabolites and energy, F:catalytic activity, C:membrane, P:photosynthesis, P:transport, C:plastid, C:thylakoid	EC:1.18.1, EC:1.18.1.2	Acting on iron-sulfur proteins as donors, Ferredoxin--NADP(+) reductase	IPR006852 (PFAM), PTHR12956 (PANTHER), PTHR12956:SF40 (PANTHER), SIGNAL_PEPTIDE_N_REGION (PHOBIUS), SIGNAL_PEPTIDE_H_REGION (PHOBIUS), NON_CYTOPLASMIC_DOMAIN (PHOBIUS), SIGNAL_PEPTIDE (PHOBIUS), SIGNAL_PEPTIDE_C_REGION (PHOBIUS), TMhelix (TMHMM)	no GO terms	no GO terms	AT5G46220.1	63.1	9.1e-170	594.7	1-to-1		AT5G46220.1	transmembrane protein (DUF616)	Encodes a protein with alkaline ceramidase activity that is involved in regulation of turgor during pollen tube growth and silique stomatal movement. Tod1 is expressed specifically in pollen and silique guard cells. Loss of function mutations have reduced fertility due to defects in pollen transmission.		TOD1,TurgOr regulation Defect 1		Protein of unknown function (DUF616)%3B FUNCTIONS IN: molecular_function unknown%3B INVOLVED IN: biological_process unknown%3B LOCATED IN: endomembrane system%3B CONTAINS InterPro DOMAIN/s: Protein of unknown function DUF616 (InterPro:IPR006852)%3B BEST Arabidopsis thaliana protein match is: Protein of unknown function (DUF616) (TAIR:AT4G38500.1)%3B Has 226 Blast hits to 226 proteins in 19 species: Archae - 0%3B Bacteria - 8%3B Metazoa - 0%3B Fungi - 0%3B Plants - 205%3B Viruses - 0%3B Other Eukaryotes - 13 (source: NCBI BLink).	VIT_10s0003g03310	100	2.1e-274	941.4	1-to-1				63.5965		63.5965
VvCabSauv08_P0037F.ver1.0.g405080	5.48221	5.29962	5.18148	5.86961	5.41119	4.85407	5.60629	5.52069	5.87506	6.29747	5.86302	5.92268	5.45182	4.7974	5.49982	5.66992	4.93888	5.55359	5.69906	6.11777	5.42914	6.7639	6.64539	6.44449	0.706619	1.36825	plant F25P12-18	0	0	0	0	IPR007493 (G3DSA:2.30.240.GENE3D), IPR007493 (PFAM), PTHR31676:SF39 (PANTHER), PTHR31676 (PANTHER), IPR007493 (SUPERFAMILY)	no GO terms	no GO terms	AT5G46230.1	54.9	8.8e-42	167.9	1-to-1		AT5G46230.1	hypothetical protein (Protein of unknown function%2C DUF538)					Protein of unknown function%2C DUF538%3B CONTAINS InterPro DOMAIN/s: Protein of unknown function DUF538 (InterPro:IPR007493)%3B BEST Arabidopsis thaliana protein match is: Protein of unknown function%2C DUF538 (TAIR:AT1G09310.1)%3B Has 30201 Blast hits to 17322 proteins in 780 species: Archae - 12%3B Bacteria - 1396%3B Metazoa - 17338%3B Fungi - 3422%3B Plants - 5037%3B Viruses - 0%3B Other Eukaryotes - 2996 (source: NCBI BLink).	VIT_10s0003g03300	99.3	3.2e-80	294.7	1-to-1				54.3624		54.3624
VvCabSauv08_P0037F.ver1.0.g405090	0	0	0	0	0	0	0	0	0	0	0	0	0	0	0	0	0	0	0	0	0	0	0	0	0	0	mobidb-lite (MOBIDB_LITE)	0	0	0	0	mobidb-lite (MOBIDB_LITE)	no GO terms	no GO terms
VvCabSauv08_P0037F.ver1.0.g405100	0	0.621617	0	0	0.352504	0	0.667183	0	0.494579	0	0.469787	0.654482	0.529462	0.411892	0	0.691165	0	0.427405	0.229513	0.543277	0.301901	0.382613	0	0	0.167551	-0.186247	mitochondrial ymf11	P:GO:0006139	P:nucleobase-containing compound metabolic process	0	0	IPR024937 (PFAM), G3DSA:3.30.70.270 (GENE3D), IPR000477 (PFAM), mobidb-lite (MOBIDB_LITE), PTHR34047 (PANTHER), cd01651 (CDD), SSF56672 (SUPERFAMILY)	P:GO:0006397	P:mRNA processing	AT1G30010.1	71.9	2.7e-287	985.7	1-to-1		AT1G30010.1	Intron maturase%2C type II family protein	Analysis of the RNA profiles of wild-type and mutant plants establishes a role for nMAT1 in the trans-splicing of nad1 intron 1 and in the cis-splicing of nad2 intron 1 and nad4 intron 2.	"nMAT1"		nuclear maturase 1	Intron maturase%2C type II family protein%3B FUNCTIONS IN: RNA binding%2C RNA-directed DNA polymerase activity%3B INVOLVED IN: RNA-dependent DNA replication%2C RNA splicing%3B EXPRESSED IN: 6 plant structures%3B EXPRESSED DURING: petal differentiation and expansion stage%2C E expanded cotyledon stage%3B CONTAINS InterPro DOMAIN/s: Intron maturase%2C type II (InterPro:IPR000442)%2C RNA-directed DNA polymerase (reverse transcriptase) (InterPro:IPR000477)%3B BEST Arabidopsis thaliana protein match is: Intron maturase%2C type II family protein (TAIR:AT5G46920.1)%3B Has 4269 Blast hits to 4093 proteins in 800 species: Archae - 33%3B Bacteria - 3762%3B Metazoa - 5%3B Fungi - 54%3B Plants - 249%3B Viruses - 3%3B Other Eukaryotes - 163 (source: NCBI BLink).	VIT_10s0003g03290	99.3	0	1382.1	1-to-1				60		60		"nMAT1"
VvCabSauv08_P0037F.ver1.0.g405110	0.300906	0	0.295489	0	0	0	0	1.09452	0	0.324323	0	0	0	0	0	0.490496	0.444371	0	0	0	0	0	0	0	-0.0906907	0	mobidb-lite (MOBIDB_LITE), CYTOPLASMIC_DOMAIN (PHOBIUS), SIGNAL_PEPTIDE_N_REGION (PHOBIUS), SIGNAL_PEPTIDE (PHOBIUS), SIGNAL_PEPTIDE_C_REGION (PHOBIUS), TRANSMEMBRANE (PHOBIUS), SIGNAL_PEPTIDE_H_REGION (PHOBIUS), NON_CYTOPLASMIC_DOMAIN (PHOBIUS)	0	0	0	0	mobidb-lite (MOBIDB_LITE), CYTOPLASMIC_DOMAIN (PHOBIUS), SIGNAL_PEPTIDE_N_REGION (PHOBIUS), SIGNAL_PEPTIDE (PHOBIUS), SIGNAL_PEPTIDE_C_REGION (PHOBIUS), TRANSMEMBRANE (PHOBIUS), SIGNAL_PEPTIDE_H_REGION (PHOBIUS), NON_CYTOPLASMIC_DOMAIN (PHOBIUS)	no GO terms	no GO terms
VvCabSauv08_P0037F.ver1.0.g405130	0	0	0	0.550046	0	0	0.646703	0	0	0	0	0	0	0	0	0	0	0	0	0	0	0	0	0	0	0	potassium channel KAT1-like	F:GO:0005515, F:GO:0005215, C:GO:0005886	F:protein binding, F:transporter activity, C:plasma membrane	0	0	IPR003938 (PRINTS), IPR000595 (SMART), IPR002110 (SMART), IPR000595 (PFAM), IPR005821 (PFAM), G3DSA:1.10.287.630 (GENE3D), IPR020683 (G3DSA:1.25.40.GENE3D), IPR014710 (G3DSA:2.60.120.GENE3D), G3DSA:1.20.120.350 (GENE3D), IPR021789 (PFAM), G3DSA:1.10.287.70 (GENE3D), PF13857 (PFAM), mobidb-lite (MOBIDB_LITE), PTHR10217 (PANTHER), PTHR10217:SF559 (PANTHER), NON_CYTOPLASMIC_DOMAIN (PHOBIUS), CYTOPLASMIC_DOMAIN (PHOBIUS), CYTOPLASMIC_DOMAIN (PHOBIUS), TRANSMEMBRANE (PHOBIUS), TRANSMEMBRANE (PHOBIUS), TRANSMEMBRANE (PHOBIUS), TRANSMEMBRANE (PHOBIUS), CYTOPLASMIC_DOMAIN (PHOBIUS), TRANSMEMBRANE (PHOBIUS), NON_CYTOPLASMIC_DOMAIN (PHOBIUS), NON_CYTOPLASMIC_DOMAIN (PHOBIUS), IPR002110 (PROSITE_PROFILES), IPR020683 (PROSITE_PROFILES), IPR021789 (PROSITE_PROFILES), IPR000595 (PROSITE_PROFILES), cd00038 (CDD), cd00204 (CDD), SSF81324 (SUPERFAMILY), IPR018490 (SUPERFAMILY), IPR020683 (SUPERFAMILY), TMhelix (TMHMM), TMhelix (TMHMM), TMhelix (TMHMM), TMhelix (TMHMM)	P:GO:0006813, F:GO:0005249, F:GO:0005216, P:GO:0006811, F:GO:0005515, P:GO:0055085, C:GO:0016020	P:potassium ion transport, F:voltage-gated potassium channel activity, F:ion channel activity, P:ion transport, F:protein binding, P:transmembrane transport, C:membrane	AT4G18290.1	60.2	5.9e-254	875.2	1-to-many	AT4G18290.2	AT4G18290.1	potassium channel KAT1-like protein	Encodes KAT2%2C a member of the Shaker family potassium ion (K+) channel. Critical to stomatal opening induced by blue light. Critical to circadian rhythm of stomatal opening. Involved in plant development in response to high light intensity. Under high light intensity%2C the mutant plant produced less biomass compared to the wild type. The Shaker family K+ ion channels include five groups based on phylogenetic analysis (FEBS Letters (2007) 581: 2357): I (inward rectifying channel): AKT1 (AT2G26650)%2C AKT5 (AT4G32500) and SPIK (also known as AKT6%2C AT2G25600)%3B II (inward rectifying channel): KAT1 (AT5G46240) and KAT2 (AT4G18290)%3B III (weakly inward rectifying channel): AKT2 (AT4G22200)%3B IV (regulatory subunit involved in inwardly rectifying conductance formation): KAT3 (also known as AtKC1%2C AT4G32650)%3B V (outward rectifying channel): SKOR (AT3G02850) and GORK (AT5G37500).	"KAT2"		potassium channel in Arabidopsis thaliana 2	potassium channel in Arabidopsis thaliana 2 (KAT2)%3B FUNCTIONS IN: inward rectifier potassium channel activity%2C cyclic nucleotide binding%3B INVOLVED IN: response to high light intensity%2C circadian rhythm%2C stomatal movement%3B LOCATED IN: plasma membrane%2C membrane%3B EXPRESSED IN: 17 plant structures%3B EXPRESSED DURING: 9 growth stages%3B CONTAINS InterPro DOMAIN/s: Cyclic nucleotide-binding (InterPro:IPR000595)%2C Ion transport (InterPro:IPR005821)%2C Cyclic nucleotide-binding-like (InterPro:IPR018490)%2C Potassium channel%2C voltage-dependent%2C EAG/ELK/ERG (InterPro:IPR003938)%2C RmlC-like jelly roll fold (InterPro:IPR014710)%2C Protein of unknown function DUF3354 (InterPro:IPR021789)%3B BEST Arabidopsis thaliana protein match is: potassium channel in Arabidopsis thaliana 1 (TAIR:AT5G46240.1)%3B Has 5076 Blast hits to 4706 proteins in 358 species: Archae - 8%3B Bacteria - 372%3B Metazoa - 1790%3B Fungi - 37%3B Plants - 1121%3B Viruses - 0%3B Other Eukaryotes - 1748 (source: NCBI BLink).	VIT_10s0003g03270	98.1	0	1575.8	1-to-1		"KAT2"	"KAT2"	57.2693	"KAT2"	57.2693		"KAT2"
VvCabSauv08_P0037F.ver1.0.g405140	0.641119	1.43328	0	0.712669	0	0	0	1.58353	0.662249	1.13943	1.91309	0.680341	0.689979	1.39117	0.989633	0.867042	1.38336	0	0	1.68612	0	1.00762	2.20175	1.05402	0.552821	0.397535	NON_CYTOPLASMIC_DOMAIN (PHOBIUS), CYTOPLASMIC_DOMAIN (PHOBIUS), TRANSMEMBRANE (PHOBIUS)	0	0	0	0	NON_CYTOPLASMIC_DOMAIN (PHOBIUS), CYTOPLASMIC_DOMAIN (PHOBIUS), TRANSMEMBRANE (PHOBIUS)	no GO terms	no GO terms
VvCabSauv08_P0037F.ver1.0.g405150	3.79572	3.75453	3.53629	4.30638	3.68577	3.86962	3.80087	3.7559	3.25941	3.4423	3.89466	4.46838	3.69378	3.88628	3.48193	4.08969	3.40641	4.03713	4.12793	3.86675	3.86865	4.18446	4.2027	4.00684	0.239602	0.443999	prefoldin subunit 6	F:GO:0005515, C:GO:0005575, P:GO:0009987	F:protein binding, C:cellular_component, P:cellular process	0	0	Coil (COILS), Coil (COILS), G3DSA:1.10.287.370 (GENE3D), IPR002777 (PFAM), PTHR21431 (PANTHER), cd00632 (CDD), SSF46579 (SUPERFAMILY)	C:GO:0016272, F:GO:0051082, P:GO:0006457	C:prefoldin complex, F:unfolded protein binding, P:protein folding	AT1G29990.1	82.9	2.5e-45	179.5	1-to-1		AT1G29990.1	prefoldin 6	Encodes a cytoplastic protein with similarity to yeast prefoldin6%2C a subunit of the prefoldin complex. The PFD complex is thought to function along with the TCP ring complex to properly fold microtubule proteins.	"PFD6"		prefoldin 6	prefoldin 6 (PFD6)%3B FUNCTIONS IN: unfolded protein binding%3B INVOLVED IN: protein folding%2C cortical microtubule organization%3B LOCATED IN: prefoldin complex%2C cytoplasm%3B EXPRESSED IN: 23 plant structures%3B EXPRESSED DURING: 13 growth stages%3B CONTAINS InterPro DOMAIN/s: Prefoldin beta-like (InterPro:IPR002777)%2C Prefoldin (InterPro:IPR009053)%3B Has 469 Blast hits to 469 proteins in 236 species: Archae - 55%3B Bacteria - 6%3B Metazoa - 162%3B Fungi - 121%3B Plants - 38%3B Viruses - 0%3B Other Eukaryotes - 87 (source: NCBI BLink).	VIT_10s0003g03260	100	3.1e-55	211.5	1-to-1				77.4436		77.4436		"PFD6"
VvCabSauv08_P0037F.ver1.0.g405160	0	0	0.109046	0	0	0	0	0	0	0	0	0.133706	0	0	0	0	0	0	0	0	0	0	0	0	0.00821977	0	transducin family	F:GO:0005515	F:protein binding	0	0	IPR015943 (G3DSA:2.130.10.GENE3D), PTHR14205 (PANTHER), SIGNAL_PEPTIDE_C_REGION (PHOBIUS), CYTOPLASMIC_DOMAIN (PHOBIUS), TRANSMEMBRANE (PHOBIUS), SIGNAL_PEPTIDE (PHOBIUS), NON_CYTOPLASMIC_DOMAIN (PHOBIUS), SIGNAL_PEPTIDE_H_REGION (PHOBIUS), SIGNAL_PEPTIDE_N_REGION (PHOBIUS), IPR017986 (PROSITE_PROFILES), SignalP-noTM (SIGNALP_EUK), IPR017986 (SUPERFAMILY), TMhelix (TMHMM), TMhelix (TMHMM)	F:GO:0005515	F:protein binding	AT1G20540.1	46.2	2.7e-40	164.1	1-to-1		AT1G20540.1	Transducin/WD40 repeat-like superfamily protein					Transducin/WD40 repeat-like superfamily protein%3B CONTAINS InterPro DOMAIN/s: WD40 repeat 2 (InterPro:IPR019782)%2C WD40 repeat-like-containing domain (InterPro:IPR011046)%2C WD40-repeat-containing domain (InterPro:IPR017986)%2C WD40/YVTN repeat-like-containing domain (InterPro:IPR015943)%2C WD40 repeat (InterPro:IPR001680)%2C WD40 repeat%2C subgroup (InterPro:IPR019781)%3B BEST Arabidopsis thaliana protein match is: DWD (DDB1-binding WD40 protein) hypersensitive to ABA 2 (TAIR:AT1G76260.1)%3B Has 8926 Blast hits to 7393 proteins in 418 species: Archae - 0%3B Bacteria - 876%3B Metazoa - 3687%3B Fungi - 2097%3B Plants - 1353%3B Viruses - 0%3B Other Eukaryotes - 913 (source: NCBI BLink).	VIT_18s0001g00120	59.1	2.8e-57	219.5	1-to-1				80.2857		80.2857
VvCabSauv08_P0037F.ver1.0.g405170	4.25816	3.53731	3.48915	3.08542	3.95402	3.2678	3.37672	3.64433	3.86217	0.938647	2.9958	2.73772	4.05681	4.93705	3.34956	3.52249	4.6565	4.21349	4.4679	4.08386	3.5194	4.07728	4.09894	3.24024	-1.53748	-0.308991	carbohydrate binding domain-containing precursor	0	0	0	0	IPR006946 (PFAM), IPR008979 (G3DSA:2.60.120.GENE3D), PTHR31265:SF12 (PANTHER), PTHR31265 (PANTHER), CYTOPLASMIC_DOMAIN (PHOBIUS), SIGNAL_PEPTIDE_C_REGION (PHOBIUS), SIGNAL_PEPTIDE_N_REGION (PHOBIUS), TRANSMEMBRANE (PHOBIUS), SIGNAL_PEPTIDE (PHOBIUS), SIGNAL_PEPTIDE_H_REGION (PHOBIUS), NON_CYTOPLASMIC_DOMAIN (PHOBIUS), SignalP-TM (SIGNALP_GRAM_NEGATIVE), SignalP-noTM (SIGNALP_EUK), IPR008979 (SUPERFAMILY)	no GO terms	no GO terms	AT1G29980.1	74.4	4.1e-171	599	1-to-1		AT1G29980.1	choice-of-anchor C domain protein%2C putative (Protein of unknown function%2C DUF642)					INVOLVED IN: biological_process unknown%3B LOCATED IN: plasma membrane%2C anchored to membrane%3B EXPRESSED IN: 24 plant structures%3B EXPRESSED DURING: 13 growth stages%3B CONTAINS InterPro DOMAIN/s: Protein of unknown function DUF642 (InterPro:IPR006946)%2C Galactose-binding domain-like (InterPro:IPR008979)%3B BEST Arabidopsis thaliana protein match is: Protein of unknown function%2C DUF642 (TAIR:AT2G34510.1)%3B Has 291 Blast hits to 264 proteins in 21 species: Archae - 0%3B Bacteria - 12%3B Metazoa - 0%3B Fungi - 0%3B Plants - 279%3B Viruses - 0%3B Other Eukaryotes - 0 (source: NCBI BLink).	VIT_10s0003g03250	99.5	6.3e-232	800	1-to-1				72.9592		72.9592
VvCabSauv08_P0037F.ver1.0.g405180	6.17302	6.32634	6.17847	6.59796	6.52896	6.56147	6.45649	6.56775	6.10055	6.11293	6.46014	6.37131	5.90909	6.09514	6.31335	6.39885	6.26478	6.19962	6.40311	6.36073	6.20011	6.07042	6.28671	6.13488	0.0888524	0.0581406	la-related 6A	C:GO:0005634, F:GO:0003723, P:GO:0006139	C:nucleus, F:RNA binding, P:nucleobase-containing compound metabolic process	0	0	IPR002344 (PRINTS), IPR006630 (SMART), G3DSA:3.30.70.330 (GENE3D), IPR000504 (PFAM), IPR011991 (G3DSA:1.10.10.GENE3D), IPR006630 (PFAM), mobidb-lite (MOBIDB_LITE), mobidb-lite (MOBIDB_LITE), mobidb-lite (MOBIDB_LITE), PTHR22792:SF80 (PANTHER), PTHR22792 (PANTHER), IPR006630 (PROSITE_PROFILES), IPR000504 (PROSITE_PROFILES), cd08033 (CDD), IPR034878 (CDD), IPR000504 (SUPERFAMILY), IPR011991 (SUPERFAMILY)	F:GO:0003676, C:GO:0005634, F:GO:0003723, C:GO:0030529, P:GO:0006396	F:nucleic acid binding, C:nucleus, F:RNA binding, C:intracellular ribonucleoprotein complex, P:RNA processing	AT5G46250.1	53.6	4.1e-85	313.2	1-to-1		AT5G46250.1	RNA-binding protein		"LARP6a"	AtLARP6a	La related protein 6a	RNA-binding protein%3B FUNCTIONS IN: RNA binding%2C nucleotide binding%2C nucleic acid binding%3B INVOLVED IN: RNA processing%3B LOCATED IN: ribonucleoprotein complex%2C nucleus%3B EXPRESSED IN: 24 plant structures%3B EXPRESSED DURING: 15 growth stages%3B CONTAINS InterPro DOMAIN/s: Winged helix-turn-helix transcription repressor DNA-binding (InterPro:IPR011991)%2C RNA-binding protein Lupus La (InterPro:IPR006630)%2C Lupus La protein (InterPro:IPR002344)%2C RNA recognition motif%2C RNP-1 (InterPro:IPR000504)%2C Nucleotide-binding%2C alpha-beta plait (InterPro:IPR012677)%3B BEST Arabidopsis thaliana protein match is: RNA-binding protein (TAIR:AT3G19090.1)%3B Has 1603 Blast hits to 1601 proteins in 212 species: Archae - 0%3B Bacteria - 4%3B Metazoa - 875%3B Fungi - 249%3B Plants - 311%3B Viruses - 0%3B Other Eukaryotes - 164 (source: NCBI BLink).	VIT_10s0003g03190	91	7.7e-184	640.2	1-to-1		"LARP6A"	"LARP6A"	46.7836	"LARP6A"	46.7836		"LARP6a"
VvCabSauv08_P0037F.ver1.0.g405190	5.09448	5.30321	5.22812	5.43368	5.44592	5.37194	5.35137	5.36327	5.32563	5.23289	5.4022	5.39837	4.99983	5.38473	5.22637	5.05645	5.05368	5.06915	4.97541	5.06061	5.01166	5.1412	4.9007	5.15127	0.135883	-0.139254	phospho-N-acetylmuramoyl-pentapeptide-transferase homolog	F:GO:0000166, C:GO:0016020, P:GO:0006629, P:GO:0009058, F:GO:0016740, P:GO:0009987	F:nucleotide binding, C:membrane, P:lipid metabolic process, P:biosynthetic process, F:transferase activity, P:cellular process	EC:1.21.3.3, EC:2.7.8.13, EC:1.21.3	Reticuline oxidase, Phospho-N-acetylmuramoyl-pentapeptide-transferase, Catalyzing the reaction X-H + Y-H _ 'X-Y'	IPR003524 (TIGRFAM), IPR000715 (PFAM), PTHR22926:SF8 (PANTHER), IPR000715 (PANTHER), IPR018480 (PROSITE_PATTERNS), IPR018480 (PROSITE_PATTERNS), NON_CYTOPLASMIC_DOMAIN (PHOBIUS), CYTOPLASMIC_DOMAIN (PHOBIUS), TRANSMEMBRANE (PHOBIUS), NON_CYTOPLASMIC_DOMAIN (PHOBIUS), NON_CYTOPLASMIC_DOMAIN (PHOBIUS), CYTOPLASMIC_DOMAIN (PHOBIUS), NON_CYTOPLASMIC_DOMAIN (PHOBIUS), TRANSMEMBRANE (PHOBIUS), CYTOPLASMIC_DOMAIN (PHOBIUS), TRANSMEMBRANE (PHOBIUS), TRANSMEMBRANE (PHOBIUS), TRANSMEMBRANE (PHOBIUS), TRANSMEMBRANE (PHOBIUS), CYTOPLASMIC_DOMAIN (PHOBIUS), TRANSMEMBRANE (PHOBIUS), IPR003524 (CDD), TMhelix (TMHMM), TMhelix (TMHMM), TMhelix (TMHMM), TMhelix (TMHMM), TMhelix (TMHMM), TMhelix (TMHMM)	C:GO:0016020, C:GO:0016021, F:GO:0008963	C:membrane, C:integral component of membrane, F:phospho-N-acetylmuramoyl-pentapeptide-transferase activity	AT4G18270.1	69.9	2.6e-105	380.2	1-to-1		AT4G18270.1	translocase 11	Encodes protein similar to similar to bacterial translocase I (mra Y). Expressed during flower bud development.	"TRANS11"	ATTRANS11,ARABIDOPSIS THALIANA TRANSLOCASE 11	translocase 11	translocase 11 (TRANS11)%3B CONTAINS InterPro DOMAIN/s: Phospho-N-acetylmuramoyl-pentapeptide transferase%2C conserved site (InterPro:IPR018480)%2C Phospho-N-acetylmuramoyl-pentapeptide transferase (InterPro:IPR003524)%2C Glycosyl transferase%2C family 4 (InterPro:IPR000715)%2C Glycosyl transferase%2C family 4%2C conserved region (InterPro:IPR018481)%3B Has 1367 Blast hits to 1365 proteins in 548 species: Archae - 16%3B Bacteria - 1334%3B Metazoa - 1%3B Fungi - 0%3B Plants - 14%3B Viruses - 0%3B Other Eukaryotes - 2 (source: NCBI BLink).	VIT_10s0003g03180	100	6.6e-193	670.2	1-to-1		"ATTRANS 11"	"ATTRANS 11"	37.7358	"ATTRANS 11"	37.7358		"TRANS11"
VvCabSauv08_P0037F.ver1.0.g405200	0.217364	0	0.722717	0.489791	0.487803	0.27628	0.31808	0.428959	0.507532	0.879109	0.321526	0	0	0	0	0	0	0	0.0921181	0.204356	0	0.0607724	0	0.244144	0.0868516	0.101639	cytochrome P450 710A1-like	F:GO:0000166, C:GO:0005634, F:GO:0003723, F:GO:0003824, P:GO:0006259, C:GO:0009536, P:GO:0006950	F:nucleotide binding, C:nucleus, F:RNA binding, F:catalytic activity, P:DNA metabolic process, C:plastid, P:response to stress	0	0	IPR002401 (PRINTS), G3DSA:1.10.630.10 (GENE3D), IPR001128 (PFAM), PTHR24286:SF111 (PANTHER), PTHR24286 (PANTHER), IPR017972 (PROSITE_PATTERNS), TRANSMEMBRANE (PHOBIUS), CYTOPLASMIC_DOMAIN (PHOBIUS), NON_CYTOPLASMIC_DOMAIN (PHOBIUS), IPR001128 (SUPERFAMILY), TMhelix (TMHMM)	F:GO:0005506, F:GO:0016705, P:GO:0055114, F:GO:0020037	F:iron ion binding, F:oxidoreductase activity, acting on paired donors, with incorporation or reduction of molecular oxygen, P:oxidation-reduction process, F:heme binding	AT2G34500.1	68.8	5.2e-203	705.3	1-to-1		AT2G34500.1	cytochrome P450%2C family 710%2C subfamily A%2C polypeptide 1	Encodes a protein with C22-sterol desaturase activity. The enzyme was shown to catalyze in the presence of NADPH the conversion of %26beta%3B-sitosterol to stigmasterol%2C but not that of 24-%3Ci%3Eepi%3C/i%3E-campesterol to brassicasterol (unlike CYP710A2).	"CYP710A1"		cytochrome P450%2C family 710%2C subfamily A%2C polypeptide 1	cytochrome P450%2C family 710%2C subfamily A%2C polypeptide 1 (CYP710A1)%3B FUNCTIONS IN: C-22 sterol desaturase activity%2C oxygen binding%3B INVOLVED IN: oxidation reduction%3B LOCATED IN: endomembrane system%3B EXPRESSED IN: 14 plant structures%3B EXPRESSED DURING: LP.04 four leaves visible%2C 4 anthesis%2C petal differentiation and expansion stage%3B CONTAINS InterPro DOMAIN/s: Cytochrome P450 (InterPro:IPR001128)%2C Cytochrome P450%2C conserved site (InterPro:IPR017972)%2C Cytochrome P450%2C E-class%2C group I (InterPro:IPR002401)%3B BEST Arabidopsis thaliana protein match is: cytochrome P450%2C family 710%2C subfamily A%2C polypeptide 2 (TAIR:AT2G34490.1)%3B Has 25674 Blast hits to 25623 proteins in 1435 species: Archae - 46%3B Bacteria - 2777%3B Metazoa - 10394%3B Fungi - 4411%3B Plants - 7239%3B Viruses - 0%3B Other Eukaryotes - 807 (source: NCBI BLink).	VIT_10s0003g03170	99.4	2.2e-298	1021.1	1-to-1		"CYP710A1"	"CYP710A1"	67.78	"CYP710A1"	67.78		"CYP710A1"
VvCabSauv08_P0037F.ver1.0.g405210	6.35842	6.04276	6.12003	6.25781	6.21324	6.12065	5.94409	6.35763	5.83022	5.93426	6.1122	5.97718	5.857	5.85127	6.19463	6.11042	6.07568	6.13974	6.03562	6.05161	5.95857	6.18775	6.19842	5.80763	-0.16586	0.0969682	60S ribosomal L18A-1	F:GO:0003677, F:GO:0005198, C:GO:0005840, P:GO:0006259, P:GO:0006412	F:DNA binding, F:structural molecule activity, C:ribosome, P:DNA metabolic process, P:translation	0	0	G3DSA:3.10.20.10 (GENE3D), G3DSA:3.10.20.10 (GENE3D), IPR023573 (PFAM), PTHR10052 (PANTHER), PTHR10052:SF22 (PANTHER), NON_CYTOPLASMIC_DOMAIN (PHOBIUS), CYTOPLASMIC_DOMAIN (PHOBIUS), TRANSMEMBRANE (PHOBIUS), IPR028877 (HAMAP), SSF160374 (SUPERFAMILY), TMhelix (TMHMM)	F:GO:0003735, C:GO:0005840, P:GO:0006412	F:structural constituent of ribosome, C:ribosome, P:translation	AT1G29970.2	70.3	1.1e-120	431	1-to-1		AT1G29970.2	60S ribosomal protein L18A-1		"RPL18AA"		60S ribosomal protein L18A-1	60S ribosomal protein L18A-1 (RPL18AA)%3B FUNCTIONS IN: structural constituent of ribosome%3B INVOLVED IN: translation%3B LOCATED IN: ribosome%2C intracellular%3B EXPRESSED IN: 24 plant structures%3B EXPRESSED DURING: 15 growth stages%3B CONTAINS InterPro DOMAIN/s: Ribosomal protein L18ae/LX (InterPro:IPR021138)%2C Ribosomal protein L18ae (InterPro:IPR002670)%3B BEST Arabidopsis thaliana protein match is: Ribosomal protein L18ae/LX family protein (TAIR:AT1G29965.1)%3B Has 869 Blast hits to 867 proteins in 280 species: Archae - 0%3B Bacteria - 0%3B Metazoa - 315%3B Fungi - 155%3B Plants - 265%3B Viruses - 0%3B Other Eukaryotes - 134 (source: NCBI BLink).	VIT_10s0003g03150	98.9	1.1e-98	357.1	1-to-1		"RPL18AB"	"RPL18AB"	90.4494	"RPL18AB"	90.4494		"RPL18AA"
VvCabSauv08_P0037F.ver1.0.g405220	4.27154	4.28756	4.24722	4.43978	4.2536	4.22946	4.25226	4.03761	4.79632	3.97947	4.1962	4.47627	4.32964	4.37458	4.04485	4.15928	4.10314	3.79749	4.02465	3.87537	4.03719	4.1958	4.08175	4.11276	-0.0514563	-0.119586	60S ribosomal L18a-1	F:GO:0003677, F:GO:0005198, C:GO:0005840, P:GO:0006259, P:GO:0006412	F:DNA binding, F:structural molecule activity, C:ribosome, P:DNA metabolic process, P:translation	0	0	G3DSA:3.10.20.10 (GENE3D), G3DSA:3.10.20.10 (GENE3D), IPR023573 (PFAM), PTHR10052 (PANTHER), PTHR10052:SF15 (PANTHER), IPR028877 (HAMAP), IPR028877 (HAMAP), SSF160374 (SUPERFAMILY), SSF160374 (SUPERFAMILY)	F:GO:0003735, C:GO:0005840, P:GO:0006412	F:structural constituent of ribosome, C:ribosome, P:translation	AT2G34480.1	89.9	2.2e-91	334	1-to-many	AT2G34480.2	AT2G34480.1	Ribosomal protein L18ae/LX family protein					Ribosomal protein L18ae/LX family protein%3B FUNCTIONS IN: structural constituent of ribosome%3B INVOLVED IN: translation%2C ribosome biogenesis%3B LOCATED IN: cytosolic ribosome%2C ribosome%2C cytosolic large ribosomal subunit%2C plasma membrane%3B EXPRESSED IN: 23 plant structures%3B EXPRESSED DURING: 13 growth stages%3B CONTAINS InterPro DOMAIN/s: Ribosomal protein L18ae/LX (InterPro:IPR021138)%2C Ribosomal protein L18ae (InterPro:IPR002670)%3B BEST Arabidopsis thaliana protein match is: Ribosomal protein L18ae/LX family protein (TAIR:AT1G29965.1)%3B Has 759 Blast hits to 757 proteins in 282 species: Archae - 0%3B Bacteria - 0%3B Metazoa - 315%3B Fungi - 159%3B Plants - 155%3B Viruses - 0%3B Other Eukaryotes - 130 (source: NCBI BLink).	VIT_10s0003g03150	99.4	2.3e-100	362.8	1-to-1		"RPL18AB"	"RPL18AB"	90.4494	"RPL18AB"	90.4494		"RPL18AB"
VvCabSauv08_P0037F.ver1.0.g405230	5.32666	5.22475	5.31066	4.92541	5.17855	4.46183	4.92207	5.2933	4.60659	4.65261	4.97168	4.84553	5.16555	5.10541	4.54756	4.91426	4.81533	5.39815	4.93526	5.07176	5.05718	4.83875	4.801	4.5168	-0.464084	-0.220656	urease accessory G	C:GO:0005634, F:GO:0003677, F:GO:0003700, C:GO:0005856, F:GO:0005515, P:GO:0007165, P:GO:0016043, P:GO:0009058, P:GO:0006139, P:GO:0006810, C:GO:0005886, F:GO:0016787	C:nucleus, F:DNA binding, F:transcription factor activity, sequence-specific DNA binding, C:cytoskeleton, F:protein binding, P:signal transduction, P:cellular component organization, P:biosynthetic process, P:nucleobase-containing compound metabolic process, P:transport, C:plasma membrane, F:hydrolase activity	EC:3.6.1.15	Nucleoside-triphosphate phosphatase	IPR006593 (SMART), IPR004400 (TIGRFAM), IPR003495 (PFAM), IPR006593 (PFAM), G3DSA:3.40.50.300 (GENE3D), mobidb-lite (MOBIDB_LITE), PTHR31715:SF1 (PANTHER), IPR004400 (PANTHER), TRANSMEMBRANE (PHOBIUS), TRANSMEMBRANE (PHOBIUS), CYTOPLASMIC_DOMAIN (PHOBIUS), CYTOPLASMIC_DOMAIN (PHOBIUS), TRANSMEMBRANE (PHOBIUS), TRANSMEMBRANE (PHOBIUS), NON_CYTOPLASMIC_DOMAIN (PHOBIUS), NON_CYTOPLASMIC_DOMAIN (PHOBIUS), NON_CYTOPLASMIC_DOMAIN (PHOBIUS), CYTOPLASMIC_DOMAIN (PHOBIUS), TRANSMEMBRANE (PHOBIUS), IPR006593 (PROSITE_PROFILES), IPR004400 (HAMAP), cd08760 (CDD), IPR027417 (SUPERFAMILY), TMhelix (TMHMM), TMhelix (TMHMM), TMhelix (TMHMM), TMhelix (TMHMM), TMhelix (TMHMM)	P:GO:0006807, F:GO:0016151, F:GO:0003924	P:nitrogen compound metabolic process, F:nickel cation binding, F:GTPase activity	AT2G34470.1	89.9	6.4e-132	469.2	1-to-many	AT2G34470.2	AT2G34470.1	urease accessory protein G	Encodes a urease accessory protein which is essential for the activation of plant urease.	"UREG"	PSKF109	urease accessory protein G	urease accessory protein G (UREG)%3B FUNCTIONS IN: nickel ion binding%2C nucleotide binding%2C metal ion binding%2C ATP binding%3B INVOLVED IN: nitrogen compound metabolic process%2C positive regulation of metalloenzyme activity%3B LOCATED IN: membrane%3B EXPRESSED IN: 22 plant structures%3B EXPRESSED DURING: 13 growth stages%3B CONTAINS InterPro DOMAIN/s: Urease accessory protein UreG (InterPro:IPR004400)%2C [NiFe]-hydrogenase/urease maturation factor%2C Ni(2+)-binding GTPase (InterPro:IPR012202)%2C Cobalamin (vitamin B12) biosynthesis CobW-like (InterPro:IPR003495)%3B Has 3841 Blast hits to 3838 proteins in 1211 species: Archae - 152%3B Bacteria - 2767%3B Metazoa - 198%3B Fungi - 88%3B Plants - 54%3B Viruses - 3%3B Other Eukaryotes - 579 (source: NCBI BLink).	VIT_10s0003g03120	100	8.7e-298	1019.2	1-to-1		"UREG"	"UREG"	43.3781	"UREG"	43.3781		"UREG"
VvCabSauv08_P0037F.ver1.0.g405240	0	0.729336	0	0	0.372238	0	0	0	0	0	0	0.42441	0	0	0	0	0	0	0.400663	0	0	0	0	0	-0.101642	0	cytochrome b561-related family	0	0	0	0	Coil (COILS), mobidb-lite (MOBIDB_LITE), PTHR15885 (PANTHER)	no GO terms	no GO terms														VIT_10s0003g03110	100	4.3e-93	338.2	1-to-1
VvCabSauv08_P0037F.ver1.0.g405250	2.94461	2.62495	2.95415	3.52917	3.56989	2.3556	2.00352	2.58432	2.54809	2.1013	2.29673	2.18971	1.57314	1.17537	1.95661	1.30798	1.74135	1.69808	0.803955	1.37809	2.00502	2.03711	1.88741	1.35412	-0.645325	0.191173	NAD-dependent epimerase dehydratase family	F:GO:0003676, F:GO:0005515, P:GO:0016043, F:GO:0016740, F:GO:0005215, C:GO:0005622, C:GO:0005886	F:nucleic acid binding, F:protein binding, P:cellular component organization, F:transferase activity, F:transporter activity, C:intracellular, C:plasma membrane	0	0	IPR016040 (PFAM), G3DSA:3.40.50.720 (GENE3D), PTHR15020:SF32 (PANTHER), PTHR15020 (PANTHER), cd05243 (CDD), IPR016040 (SUPERFAMILY), TMhelix (TMHMM)	no GO terms	no GO terms	AT2G34460.1	71.9	1.8e-102	370.5	1-to-1		AT2G34460.1	NAD(P)-binding Rossmann-fold superfamily protein					NAD(P)-binding Rossmann-fold superfamily protein%3B FUNCTIONS IN: binding%2C catalytic activity%3B INVOLVED IN: metabolic process%3B LOCATED IN: chloroplast thylakoid membrane%2C chloroplast%2C plastoglobule%2C chloroplast envelope%3B EXPRESSED IN: 21 plant structures%3B EXPRESSED DURING: 13 growth stages%3B CONTAINS InterPro DOMAIN/s: NAD(P)-binding domain (InterPro:IPR016040)%2C NmrA-like (InterPro:IPR008030)%3B BEST Arabidopsis thaliana protein match is: NAD(P)-binding Rossmann-fold superfamily protein (TAIR:AT3G18890.1)%3B Has 4817 Blast hits to 4761 proteins in 1319 species: Archae - 56%3B Bacteria - 3261%3B Metazoa - 151%3B Fungi - 101%3B Plants - 561%3B Viruses - 0%3B Other Eukaryotes - 687 (source: NCBI BLink).	VIT_10s0003g03090	100	6.8e-138	487.3	1-to-1				74		74
VvCabSauv08_P0037F.ver1.0.g405260	0.347786	0.311725	0.290067	0.371367	0.504947	0.204818	0.241902	0.35619	0.473081	0.630179	0.409728	0.91155	0.215274	0.354195	0.102009	0.178044	0.165145	0	0	0.195993	0.33164	0.930411	0.771062	1.17727	0.33396	0.735755	DNA replication licensing factor MCM3	F:GO:0000166, C:GO:0005634, F:GO:0003677, F:GO:0005515, F:GO:0003824, P:GO:0006464, P:GO:0009058, P:GO:0006259	F:nucleotide binding, C:nucleus, F:DNA binding, F:protein binding, F:catalytic activity, P:cellular protein modification process, P:biosynthetic process, P:DNA metabolic process	EC:5.2.1.8	Peptidylprolyl isomerase	Coil (COILS), IPR001208 (PRINTS), IPR008046 (PRINTS), IPR003593 (SMART), IPR031327 (SMART), IPR001208 (PFAM), G3DSA:1.10.8.300 (GENE3D), G3DSA:3.30.1640.10 (GENE3D), IPR027925 (PFAM), G3DSA:2.40.50.140 (GENE3D), G3DSA:3.40.50.300 (GENE3D), IPR033762 (PFAM), mobidb-lite (MOBIDB_LITE), PTHR11630:SF76 (PANTHER), PTHR11630 (PANTHER), IPR018525 (PROSITE_PATTERNS), IPR001208 (PROSITE_PROFILES), cd00009 (CDD), IPR012340 (SUPERFAMILY), IPR027417 (SUPERFAMILY)	F:GO:0005524, P:GO:0006270, F:GO:0003677, P:GO:0006260, C:GO:0042555	F:ATP binding, P:DNA replication initiation, F:DNA binding, P:DNA replication, C:MCM complex	AT5G46280.1	73.7	0	1068.1	1-to-1		AT5G46280.1	Minichromosome maintenance (MCM2/3/5) family protein		"MCM3"		MINICHROMOSOME MAINTENANCE 3	MINICHROMOSOME MAINTENANCE 3 (MCM3)%3B FUNCTIONS IN: nucleoside-triphosphatase activity%2C DNA-dependent ATPase activity%2C DNA binding%2C nucleotide binding%2C ATP binding%3B INVOLVED IN: cell proliferation%2C DNA-dependent DNA replication initiation%2C DNA unwinding involved in replication%3B LOCATED IN: nuclear chromatin%3B EXPRESSED IN: 23 plant structures%3B EXPRESSED DURING: 16 growth stages%3B CONTAINS InterPro DOMAIN/s: Nucleic acid-binding%2C OB-fold-like (InterPro:IPR016027)%2C Nucleic acid-binding%2C OB-fold (InterPro:IPR012340)%2C ATPase%2C AAA+ type%2C core (InterPro:IPR003593)%2C DNA-dependent ATPase MCM (InterPro:IPR001208)%2C DNA-dependent ATPase MCM%2C conserved site (InterPro:IPR018525)%2C MCM protein 3 (InterPro:IPR008046)%3B BEST Arabidopsis thaliana protein match is: Minichromosome maintenance (MCM2/3/5) family protein (TAIR:AT4G02060.2)%3B Has 1807 Blast hits to 1807 proteins in 277 species: Archae - 0%3B Bacteria - 0%3B Metazoa - 736%3B Fungi - 347%3B Plants - 385%3B Viruses - 0%3B Other Eukaryotes - 339 (source: NCBI BLink).	VIT_10s0003g03080	100	0	1473.4	1-to-1		"MCM3"	"MCM3"	73.8402	"MCM3"	73.8402		"MCM3"
VvCabSauv08_P0037F.ver1.0.g405270	4.49521	4.78512	4.7447	4.96469	4.70235	4.60647	4.65622	4.67138	4.65976	4.13656	4.74376	4.38708	4.73949	4.99565	4.90945	4.53174	4.82221	4.59146	4.74815	4.59056	4.61213	4.28725	4.35214	4.0035	-0.252539	-0.667232	3-oxoacyl-[acyl-carrier- ] synthase chloroplastic	F:GO:0004518, P:GO:0006629, P:GO:0009058, C:GO:0005730, F:GO:0016740	F:nuclease activity, P:lipid metabolic process, P:biosynthetic process, C:nucleolus, F:transferase activity	EC:3.1.30, EC:3.1.26, EC:3.1.26.5	Acting on ester bonds, Acting on ester bonds, Ribonuclease P	IPR020841 (SMART), IPR016039 (G3DSA:3.40.47.GENE3D), IPR017568 (PIRSF), IPR014030 (PFAM), IPR016039 (G3DSA:3.40.47.GENE3D), IPR014031 (PFAM), PTHR11712 (PANTHER), PTHR11712:SF307 (PANTHER), IPR018201 (PROSITE_PATTERNS), cd00834 (CDD), IPR016039 (SUPERFAMILY), IPR016039 (SUPERFAMILY)	F:GO:0016747, F:GO:0003824, P:GO:0008152, P:GO:0006633	F:transferase activity, transferring acyl groups other than amino-acyl groups, F:catalytic activity, P:metabolic process, P:fatty acid biosynthetic process	AT5G46290.1	82.5	2.9e-193	672.5	1-to-many	AT5G46290.3	AT5G46290.1	3-ketoacyl-acyl carrier protein synthase I	Encodes beta-ketoacyl-[acyl carrier protein] synthase I (KASI). Crucial for fatty acid synthesis. Plays a role in chloroplast division and embryo development.	"KASI"	KAS1,KETOACYL-ACP SYNTHASE 1	3-ketoacyl-acyl carrier protein synthase I	3-ketoacyl-acyl carrier protein synthase I (KAS I)%3B FUNCTIONS IN: transferase activity%2C transferring acyl groups other than amino-acyl groups%2C fatty acid synthase activity%2C catalytic activity%3B INVOLVED IN: biosynthetic process%2C metabolic process%2C fatty acid biosynthetic process%3B LOCATED IN: chloroplast%2C chloroplast stroma%2C membrane%2C chloroplast envelope%3B EXPRESSED IN: 23 plant structures%3B EXPRESSED DURING: 13 growth stages%3B CONTAINS InterPro DOMAIN/s: Beta-ketoacyl synthase (InterPro:IPR000794)%2C Polyketide synthase%2C beta-ketoacyl synthase region (InterPro:IPR020841)%2C Thiolase-like (InterPro:IPR016039)%2C Beta-ketoacyl synthase%2C C-terminal (InterPro:IPR014031)%2C 3-oxoacyl-[acyl-carrier-protein] synthase 2 (InterPro:IPR017568)%2C Beta-ketoacyl synthase%2C N-terminal (InterPro:IPR014030)%2C Thiolase-like%2C subgroup (InterPro:IPR016038)%2C Beta-ketoacyl synthase%2C active site (InterPro:IPR018201)%3B BEST Arabidopsis thaliana protein match is: fatty acid biosynthesis 1 (TAIR:AT1G74960.3)%3B Has 1807 Blast hits to 1807 proteins in 277 species: Archae - 0%3B Bacteria - 0%3B Metazoa - 736%3B Fungi - 347%3B Plants - 385%3B Viruses - 0%3B Other Eukaryotes - 339 (source: NCBI BLink).	VIT_10s0003g03070	100	1.9e-231	798.5	1-to-1		"KAS1"	"KAS1"	85.3132	"KAS1"	85.3132		"KASI"
VvCabSauv08_P0037F.ver1.0.g405310	0	0.150904	0.144751	0	0.3352	0.240138	0.0801896	0.178263	0.190469	0.198906	0.147514	0.131746	0	0	0	0	0	0	0	0	0	0	0	0.277871	0.0608371	0.0926235	cation H(+) antiporter 15-like	P:GO:0009607, P:GO:0008219, P:GO:0009605, C:GO:0005737, F:GO:0008289, F:GO:0004872, F:GO:0004871, C:GO:0005886, F:GO:0005215, P:GO:0006950	P:response to biotic stimulus, P:cell death, P:response to external stimulus, C:cytoplasm, F:lipid binding, F:receptor activity, F:signal transducer activity, C:plasma membrane, F:transporter activity, P:response to stress	0	0	G3DSA:1.20.91.10 (GENE3D), IPR006153 (PFAM), mobidb-lite (MOBIDB_LITE), PTHR32468:SF55 (PANTHER), PTHR32468 (PANTHER), TRANSMEMBRANE (PHOBIUS), CYTOPLASMIC_DOMAIN (PHOBIUS), NON_CYTOPLASMIC_DOMAIN (PHOBIUS), TRANSMEMBRANE (PHOBIUS), TRANSMEMBRANE (PHOBIUS), CYTOPLASMIC_DOMAIN (PHOBIUS), TRANSMEMBRANE (PHOBIUS), NON_CYTOPLASMIC_DOMAIN (PHOBIUS), CYTOPLASMIC_DOMAIN (PHOBIUS), TRANSMEMBRANE (PHOBIUS), NON_CYTOPLASMIC_DOMAIN (PHOBIUS), TRANSMEMBRANE (PHOBIUS), NON_CYTOPLASMIC_DOMAIN (PHOBIUS), TRANSMEMBRANE (PHOBIUS), TRANSMEMBRANE (PHOBIUS), CYTOPLASMIC_DOMAIN (PHOBIUS), CYTOPLASMIC_DOMAIN (PHOBIUS), TRANSMEMBRANE (PHOBIUS), TRANSMEMBRANE (PHOBIUS), CYTOPLASMIC_DOMAIN (PHOBIUS), NON_CYTOPLASMIC_DOMAIN (PHOBIUS), NON_CYTOPLASMIC_DOMAIN (PHOBIUS), NON_CYTOPLASMIC_DOMAIN (PHOBIUS), TRANSMEMBRANE (PHOBIUS), CYTOPLASMIC_DOMAIN (PHOBIUS), TRANSMEMBRANE (PHOBIUS), TRANSMEMBRANE (PHOBIUS), TMhelix (TMHMM), TMhelix (TMHMM), TMhelix (TMHMM), TMhelix (TMHMM), TMhelix (TMHMM), TMhelix (TMHMM), TMhelix (TMHMM), TMhelix (TMHMM), TMhelix (TMHMM), TMhelix (TMHMM)	P:GO:0055085, F:GO:0015299, P:GO:0006812, C:GO:0016021	P:transmembrane transport, F:solute:proton antiporter activity, P:cation transport, C:integral component of membrane	AT2G13620.1	47.2	1.3e-204	711.4	1-to-1		AT2G13620.1	cation/hydrogen exchanger 15	member of Putative Na+/H+ antiporter family	"CHX15"	ATCHX15,cation/hydrogen exchanger 15	cation/hydrogen exchanger 15	cation/hydrogen exchanger 15 (CHX15)%3B FUNCTIONS IN: monovalent cation:hydrogen antiporter activity%2C sodium:hydrogen antiporter activity%3B INVOLVED IN: cation transport%3B LOCATED IN: integral to membrane%3B EXPRESSED IN: male gametophyte%2C flower%2C pollen tube%3B EXPRESSED DURING: L mature pollen stage%2C M germinated pollen stage%2C 4 anthesis%3B CONTAINS InterPro DOMAIN/s: Cation/H+ exchanger (InterPro:IPR006153)%3B BEST Arabidopsis thaliana protein match is: cation/H+ exchanger 19 (TAIR:AT3G17630.1)%3B Has 10260 Blast hits to 10223 proteins in 2141 species: Archae - 371%3B Bacteria - 8129%3B Metazoa - 51%3B Fungi - 171%3B Plants - 694%3B Viruses - 0%3B Other Eukaryotes - 844 (source: NCBI BLink).	VIT_10s0003g03030	99.8	0	1764.6	1-to-1		"CHX23"	"CHX23"	33.4064	"CHX23"	33.4064		"CHX15"
VvCabSauv08_P0037F.ver1.0.g405330	0	0	0	0	0	0	0	0	0	0	0	0	0	0	0	0	0	0	0	0	0	0	0	0	0	0	MADS-box transcription factor family	F:GO:0003677, F:GO:0005515, P:GO:0009058, P:GO:0006139	F:DNA binding, F:protein binding, P:biosynthetic process, P:nucleobase-containing compound metabolic process	0	0	IPR002100 (PRINTS), IPR002100 (SMART), IPR002100 (PFAM), IPR002100 (G3DSA:3.40.1810.GENE3D), PTHR11945 (PANTHER), PTHR11945:SF253 (PANTHER), IPR002100 (PROSITE_PROFILES), IPR033896 (CDD), IPR002100 (SUPERFAMILY)	F:GO:0003677, F:GO:0000977, F:GO:0046983, P:GO:0045944	F:DNA binding, F:RNA polymerase II regulatory region sequence-specific DNA binding, F:protein dimerization activity, P:positive regulation of transcription from RNA polymerase II promoter	AT5G60440.1	42.2	4.1e-27	119.8	1-to-1		AT5G60440.1	AGAMOUS-like 62	AGL62 encodes a Type I MADS domain protein that likely functions as a transcription factor. It is expressed AGL62 is expressed exclusively in the endosperm. AGL62 supresses suppresses cellularization during the syncytial phase of endosperm development.	"AGL62"		AGAMOUS-like 62	AGAMOUS-like 62 (AGL62)%3B FUNCTIONS IN: DNA binding%2C sequence-specific DNA binding transcription factor activity%3B INVOLVED IN: cellularization of endosperm%2C endosperm development%3B LOCATED IN: nucleus%3B EXPRESSED IN: 15 plant structures%3B EXPRESSED DURING: 7 growth stages%3B CONTAINS InterPro DOMAIN/s: Transcription factor%2C MADS-box (InterPro:IPR002100)%3B BEST Arabidopsis thaliana protein match is: MADS-box transcription factor family protein (TAIR:AT4G36590.1)%3B Has 1807 Blast hits to 1807 proteins in 277 species: Archae - 0%3B Bacteria - 0%3B Metazoa - 736%3B Fungi - 347%3B Plants - 385%3B Viruses - 0%3B Other Eukaryotes - 339 (source: NCBI BLink).	VIT_10s0003g03970	74.5	3.1e-79	292	1-to-1				27.619		27.619	"VviMADS1A2b"	"VviMADS1A2b"
VvCabSauv08_P0037F.ver1.0.g405350	0	0	0	0	0	0	0	0	0.386906	0	0	0	0	0	0	0	0	0	0	0	0	0	0	0	0	0	MADS-box transcription factor family	F:GO:0003677, F:GO:0003700, F:GO:0005515, P:GO:0009058, P:GO:0006139	F:DNA binding, F:transcription factor activity, sequence-specific DNA binding, F:protein binding, P:biosynthetic process, P:nucleobase-containing compound metabolic process	0	0	Coil (COILS), Coil (COILS), IPR002100 (PRINTS), IPR002100 (SMART), IPR002100 (G3DSA:3.40.1810.GENE3D), IPR002100 (PFAM), PTHR11945:SF307 (PANTHER), PTHR11945 (PANTHER), IPR002100 (PROSITE_PROFILES), IPR033897 (CDD), IPR002100 (SUPERFAMILY)	F:GO:0003677, F:GO:0000987, F:GO:0046983, P:GO:0045944, F:GO:0000982	F:DNA binding, F:core promoter proximal region sequence-specific DNA binding, F:protein dimerization activity, P:positive regulation of transcription from RNA polymerase II promoter, F:transcription factor activity, RNA polymerase II core promoter proximal region sequence-specific binding	AT5G60440.1	37.3	5.9e-18	89	1-to-1		AT5G60440.1	AGAMOUS-like 62	AGL62 encodes a Type I MADS domain protein that likely functions as a transcription factor. It is expressed AGL62 is expressed exclusively in the endosperm. AGL62 supresses suppresses cellularization during the syncytial phase of endosperm development.	"AGL62"		AGAMOUS-like 62	AGAMOUS-like 62 (AGL62)%3B FUNCTIONS IN: DNA binding%2C sequence-specific DNA binding transcription factor activity%3B INVOLVED IN: cellularization of endosperm%2C endosperm development%3B LOCATED IN: nucleus%3B EXPRESSED IN: 15 plant structures%3B EXPRESSED DURING: 7 growth stages%3B CONTAINS InterPro DOMAIN/s: Transcription factor%2C MADS-box (InterPro:IPR002100)%3B BEST Arabidopsis thaliana protein match is: MADS-box transcription factor family protein (TAIR:AT4G36590.1)%3B Has 1807 Blast hits to 1807 proteins in 277 species: Archae - 0%3B Bacteria - 0%3B Metazoa - 736%3B Fungi - 347%3B Plants - 385%3B Viruses - 0%3B Other Eukaryotes - 339 (source: NCBI BLink).	VIT_03s0088g00590	41.9	1e-21	100.5	1-to-1							"VviMADS1A1g"	"VviMADS1A1g"
VvCabSauv08_P0037F.ver1.0.g405360	0	0	0	0	0	0	0	0	0	0	0	0	0	0	0	0	0	0	0	0	0	0	0	0	0	0	MADS-box family	F:GO:0003677, F:GO:0005515	F:DNA binding, F:protein binding	0	0	Coil (COILS), IPR002100 (PRINTS), IPR002100 (SMART), IPR002100 (PFAM), IPR002100 (G3DSA:3.40.1810.GENE3D), mobidb-lite (MOBIDB_LITE), PTHR11945 (PANTHER), PTHR11945:SF307 (PANTHER), IPR002100 (PROSITE_PROFILES), IPR002100 (SUPERFAMILY)	F:GO:0003677, F:GO:0046983	F:DNA binding, F:protein dimerization activity	AT5G60440.1	35.2	1e-15	81.6	1-to-1		AT5G60440.1	AGAMOUS-like 62	AGL62 encodes a Type I MADS domain protein that likely functions as a transcription factor. It is expressed AGL62 is expressed exclusively in the endosperm. AGL62 supresses suppresses cellularization during the syncytial phase of endosperm development.	"AGL62"		AGAMOUS-like 62	AGAMOUS-like 62 (AGL62)%3B FUNCTIONS IN: DNA binding%2C sequence-specific DNA binding transcription factor activity%3B INVOLVED IN: cellularization of endosperm%2C endosperm development%3B LOCATED IN: nucleus%3B EXPRESSED IN: 15 plant structures%3B EXPRESSED DURING: 7 growth stages%3B CONTAINS InterPro DOMAIN/s: Transcription factor%2C MADS-box (InterPro:IPR002100)%3B BEST Arabidopsis thaliana protein match is: MADS-box transcription factor family protein (TAIR:AT4G36590.1)%3B Has 1807 Blast hits to 1807 proteins in 277 species: Archae - 0%3B Bacteria - 0%3B Metazoa - 736%3B Fungi - 347%3B Plants - 385%3B Viruses - 0%3B Other Eukaryotes - 339 (source: NCBI BLink).	VIT_03s0088g00590	38.4	8.8e-19	90.9	1-to-1							"VviMADS1A1g"	"VviMADS1A1g"
VvCabSauv08_P0037F.ver1.0.g405390	2.51802	2.71962	2.8339	3.29401	3.3064	3.29933	3.37299	3.39074	3.28719	3.11615	3.03644	3.45558	2.52296	3.16688	2.81283	2.89224	3.0726	2.49575	2.85555	2.97809	2.66057	2.96562	2.93534	2.63547	0.512207	0.0112519	mitochondrial inner membrane protease subunit 1	F:GO:0000166, P:GO:0019538, C:GO:0016020, C:GO:0005622, F:GO:0016787	F:nucleotide binding, P:protein metabolic process, C:membrane, C:intracellular, F:hydrolase activity	0	0	IPR000223 (PRINTS), IPR015927 (PFAM), IPR000223 (TIGRFAM), G3DSA:2.10.109.10 (GENE3D), PTHR12383:SF30 (PANTHER), PTHR12383 (PANTHER), IPR019757 (PROSITE_PATTERNS), cd06530 (CDD), IPR015927 (SUPERFAMILY), TMhelix (TMHMM)	P:GO:0006508, C:GO:0016020, F:GO:0008236, C:GO:0016021	P:proteolysis, C:membrane, F:serine-type peptidase activity, C:integral component of membrane	AT1G53530.1	58.3	2.4e-56	216.5	1-to-1		AT1G53530.1	Peptidase S24/S26A/S26B/S26C family protein					Peptidase S24/S26A/S26B/S26C family protein%3B FUNCTIONS IN: serine-type peptidase activity%2C peptidase activity%3B INVOLVED IN: proteolysis%3B LOCATED IN: integral to membrane%2C membrane%3B EXPRESSED IN: 22 plant structures%3B EXPRESSED DURING: 13 growth stages%3B CONTAINS InterPro DOMAIN/s: Peptidase S24/S26A/S26B/S26C%2C beta-ribbon domain (InterPro:IPR011056)%2C Peptidase S24/S26A/S26B%2C conserved region (InterPro:IPR019759)%2C Peptidase S24/S26A/S26B/S26C (InterPro:IPR015927)%2C Peptidase S26A%2C signal peptidase I%2C conserved site (InterPro:IPR019758)%2C Peptidase S26%2C conserved region (InterPro:IPR019533)%2C Peptidase S26A%2C signal peptidase I (InterPro:IPR000223)%3B BEST Arabidopsis thaliana protein match is: Peptidase S24/S26A/S26B/S26C family protein (TAIR:AT1G29960.1)%3B Has 5097 Blast hits to 5089 proteins in 1522 species: Archae - 0%3B Bacteria - 3881%3B Metazoa - 248%3B Fungi - 243%3B Plants - 276%3B Viruses - 0%3B Other Eukaryotes - 449 (source: NCBI BLink).	VIT_10s0003g02990	100	8.2e-88	320.1	1-to-1				47.8788		47.8788
VvCabSauv08_P0037F.ver1.0.g405400	0	0	0	0	0	0	0	0	0	0	0	0	0	0	0	0	0	0	0	0	0	0	0	0	0	0	probable beta-D-xylosidase 5	C:GO:0016020, F:GO:0005215	C:membrane, F:transporter activity	0	0	IPR013783 (G3DSA:2.60.40.GENE3D), PTHR42721:SF4 (PANTHER), PTHR42721 (PANTHER)	no GO terms	no GO terms	AT5G49360.1	32.2	1.8e-15	80.9	1-to-1		AT5G49360.1	beta-xylosidase 1	Encodes a bifunctional %7Bbeta%7D-D-xylosidase/%7Balpha%7D-L-arabinofuranosidase required for pectic arabinan modification. Located in the extracellular matrix. Gene is expressed specifically in tissues undergoing secondary wall thickening. This is a member of glycosyl hydrolase family 3 and has six other closely related members.	"BXL1"	ATBXL1,BETA-XYLOSIDASE 1	beta-xylosidase 1	beta-xylosidase 1 (BXL1)%3B FUNCTIONS IN: alpha-N-arabinofuranosidase activity%2C hydrolase activity%2C hydrolyzing O-glycosyl compounds%3B INVOLVED IN: seed coat development%3B LOCATED IN: apoplast%2C plant-type cell wall%3B EXPRESSED IN: 25 plant structures%3B EXPRESSED DURING: 13 growth stages%3B CONTAINS InterPro DOMAIN/s: Glycoside hydrolase%2C family 3%2C N-terminal (InterPro:IPR001764)%2C Glycoside hydrolase%2C family 3%2C C-terminal (InterPro:IPR002772)%2C Glycoside hydrolase%2C catalytic core (InterPro:IPR017853)%3B BEST Arabidopsis thaliana protein match is: beta-xylosidase 2 (TAIR:AT1G02640.1)%3B Has 1807 Blast hits to 1807 proteins in 277 species: Archae - 0%3B Bacteria - 0%3B Metazoa - 736%3B Fungi - 347%3B Plants - 385%3B Viruses - 0%3B Other Eukaryotes - 339 (source: NCBI BLink).	VIT_10s0003g02980	58	1.9e-48	189.5	1-to-1								"BXL1"
VvCabSauv08_P0037F.ver1.0.g405410	0	0	0	0	0	0	0	0	0	0	0	0	0	0	0	0	0	0	0	0	0	0	0	0	0	0	probable beta-D-xylosidase 2	P:GO:0007275, P:GO:0007165, P:GO:0009653, F:GO:0003682, P:GO:0009058, P:GO:0006259, C:GO:0005654, F:GO:0003677, P:GO:0005975, F:GO:0003700, F:GO:0005515, P:GO:0008219, P:GO:0030154, F:GO:0016787	P:multicellular organism development, P:signal transduction, P:anatomical structure morphogenesis, F:chromatin binding, P:biosynthetic process, P:DNA metabolic process, C:nucleoplasm, F:DNA binding, P:carbohydrate metabolic process, F:transcription factor activity, sequence-specific DNA binding, F:protein binding, P:cell death, P:cell differentiation, F:hydrolase activity	0	0	IPR026891 (SMART), IPR013783 (G3DSA:2.60.40.GENE3D), IPR002772 (PFAM), IPR002772 (G3DSA:3.40.50.GENE3D), IPR026891 (PFAM), PTHR42721:SF4 (PANTHER), PTHR42721 (PANTHER), IPR002772 (SUPERFAMILY)	P:GO:0005975, F:GO:0004553	P:carbohydrate metabolic process, F:hydrolase activity, hydrolyzing O-glycosyl compounds	AT5G49360.1	43.9	7.8e-72	268.9	1-to-1		AT5G49360.1	beta-xylosidase 1	Encodes a bifunctional %7Bbeta%7D-D-xylosidase/%7Balpha%7D-L-arabinofuranosidase required for pectic arabinan modification. Located in the extracellular matrix. Gene is expressed specifically in tissues undergoing secondary wall thickening. This is a member of glycosyl hydrolase family 3 and has six other closely related members.	"BXL1"	ATBXL1,BETA-XYLOSIDASE 1	beta-xylosidase 1	beta-xylosidase 1 (BXL1)%3B FUNCTIONS IN: alpha-N-arabinofuranosidase activity%2C hydrolase activity%2C hydrolyzing O-glycosyl compounds%3B INVOLVED IN: seed coat development%3B LOCATED IN: apoplast%2C plant-type cell wall%3B EXPRESSED IN: 25 plant structures%3B EXPRESSED DURING: 13 growth stages%3B CONTAINS InterPro DOMAIN/s: Glycoside hydrolase%2C family 3%2C N-terminal (InterPro:IPR001764)%2C Glycoside hydrolase%2C family 3%2C C-terminal (InterPro:IPR002772)%2C Glycoside hydrolase%2C catalytic core (InterPro:IPR017853)%3B BEST Arabidopsis thaliana protein match is: beta-xylosidase 2 (TAIR:AT1G02640.1)%3B Has 1807 Blast hits to 1807 proteins in 277 species: Archae - 0%3B Bacteria - 0%3B Metazoa - 736%3B Fungi - 347%3B Plants - 385%3B Viruses - 0%3B Other Eukaryotes - 339 (source: NCBI BLink).	VIT_10s0003g02980	99.1	6.5e-187	650.2	1-to-1								"BXL1"
VvCabSauv08_P0037F.ver1.0.g405420	0	0	0	0	0	0	0	0	0	0	0	0	0	0	0	0	0	0	0	0	0	0	0	0	0	0	probable beta-D-xylosidase 5	P:GO:0005975, F:GO:0016787	P:carbohydrate metabolic process, F:hydrolase activity	0	0	IPR001764 (PRINTS), IPR002772 (G3DSA:3.40.50.GENE3D), IPR001764 (PFAM), IPR001764 (G3DSA:3.20.20.GENE3D), PTHR42721:SF4 (PANTHER), PTHR42721 (PANTHER), IPR002772 (SUPERFAMILY), IPR017853 (SUPERFAMILY)	P:GO:0005975, F:GO:0004553	P:carbohydrate metabolic process, F:hydrolase activity, hydrolyzing O-glycosyl compounds	AT3G19620.1	52.8	1.4e-119	427.9	1-to-1		AT3G19620.1	Glycosyl hydrolase family protein					Glycosyl hydrolase family protein%3B FUNCTIONS IN: hydrolase activity%2C hydrolyzing O-glycosyl compounds%3B INVOLVED IN: carbohydrate metabolic process%3B LOCATED IN: cell wall%3B EXPRESSED IN: 14 plant structures%3B EXPRESSED DURING: LP.04 four leaves visible%2C 4 anthesis%2C LP.10 ten leaves visible%2C C globular stage%2C petal differentiation and expansion stage%3B CONTAINS InterPro DOMAIN/s: Glycoside hydrolase%2C family 3%2C N-terminal (InterPro:IPR001764)%2C Glycoside hydrolase%2C family 3%2C C-terminal (InterPro:IPR002772)%2C Glycoside hydrolase%2C catalytic core (InterPro:IPR017853)%3B BEST Arabidopsis thaliana protein match is: beta-D-xylosidase 4 (TAIR:AT5G64570.1)%3B Has 9087 Blast hits to 7801 proteins in 1160 species: Archae - 63%3B Bacteria - 5399%3B Metazoa - 17%3B Fungi - 1628%3B Plants - 528%3B Viruses - 0%3B Other Eukaryotes - 1452 (source: NCBI BLink).	VIT_05s0020g00540	59.8	7.2e-155	544.3	1-to-1
VvCabSauv08_P0037F.ver1.0.g405430	0	0	0	0	0	0	0	0	0	0	0	0	0	0	0	0	0	0	0	0	0	0	0	0	0	0	glucan endo-1,3-beta-glucosidase	C:GO:0005615, P:GO:0007165, C:GO:0016020, F:GO:0004872, P:GO:0006810	C:extracellular space, P:signal transduction, C:membrane, F:receptor activity, P:transport	0	0	IPR012946 (SMART), IPR012946 (PFAM), PTHR31044 (PANTHER), PTHR31044:SF20 (PANTHER), SIGNAL_PEPTIDE_N_REGION (PHOBIUS), SIGNAL_PEPTIDE_H_REGION (PHOBIUS), SIGNAL_PEPTIDE_C_REGION (PHOBIUS), SIGNAL_PEPTIDE (PHOBIUS), NON_CYTOPLASMIC_DOMAIN (PHOBIUS), SignalP-noTM (SIGNALP_EUK), TMhelix (TMHMM)	no GO terms	no GO terms	AT1G78520.1	55.6	7.8e-33	137.9	1-to-1		AT1G78520.1	Carbohydrate-binding X8 domain superfamily protein					Carbohydrate-binding X8 domain superfamily protein%3B FUNCTIONS IN: molecular_function unknown%3B INVOLVED IN: biological_process unknown%3B LOCATED IN: endomembrane system%3B CONTAINS InterPro DOMAIN/s: X8 (InterPro:IPR012946)%3B BEST Arabidopsis thaliana protein match is: Carbohydrate-binding X8 domain superfamily protein (TAIR:AT2G43670.1)%3B Has 1475 Blast hits to 1425 proteins in 40 species: Archae - 0%3B Bacteria - 0%3B Metazoa - 0%3B Fungi - 2%3B Plants - 1473%3B Viruses - 0%3B Other Eukaryotes - 0 (source: NCBI BLink).	VIT_10s0003g02960	100	1.6e-69	258.8	1-to-1
VvCabSauv08_P0037F.ver1.0.g405440	5.67803	5.57388	5.84833	5.71218	5.90212	5.92729	5.80112	6.00184	5.63447	5.66971	6.04578	6.21027	4.83674	5.02007	5.22878	5.15445	5.28002	5.15089	5.91027	5.52497	5.93545	6.18792	5.96002	5.73367	0.27517	0.932006	transcription factor bHLH144	P:GO:0007165, P:GO:0007275, P:GO:0006464, C:GO:0005783, P:GO:0009653, F:GO:0005102, P:GO:0006139, P:GO:0006950, P:GO:0006412, F:GO:0000166, C:GO:0005615, P:GO:0009605, C:GO:0005737, C:GO:0016020, P:GO:0016043, F:GO:0016301	P:signal transduction, P:multicellular organism development, P:cellular protein modification process, C:endoplasmic reticulum, P:anatomical structure morphogenesis, F:receptor binding, P:nucleobase-containing compound metabolic process, P:response to stress, P:translation, F:nucleotide binding, C:extracellular space, P:response to external stimulus, C:cytoplasm, C:membrane, P:cellular component organization, F:kinase activity	0	0	IPR011598 (SMART), IPR011598 (G3DSA:4.10.280.GENE3D), PTHR12565 (PANTHER), PTHR12565:SF244 (PANTHER), IPR011598 (PROSITE_PROFILES), IPR011598 (CDD), IPR011598 (SUPERFAMILY)	F:GO:0046983	F:protein dimerization activity	AT1G29950.1	46	2.3e-23	107.5	1-to-many	AT1G29950.2	AT1G29950.1	basic helix-loop-helix (bHLH) DNA-binding superfamily protein					basic helix-loop-helix (bHLH) DNA-binding superfamily protein%3B FUNCTIONS IN: transcription regulator activity%2C sequence-specific DNA binding transcription factor activity%3B INVOLVED IN: regulation of transcription%3B LOCATED IN: nucleus%3B CONTAINS InterPro DOMAIN/s: Helix-loop-helix DNA-binding domain (InterPro:IPR001092)%2C Helix-loop-helix DNA-binding (InterPro:IPR011598)%3B BEST Arabidopsis thaliana protein match is: sequence-specific DNA binding transcription factors%3Btranscription regulators (TAIR:AT5G50010.1)%3B Has 770 Blast hits to 729 proteins in 71 species: Archae - 0%3B Bacteria - 2%3B Metazoa - 29%3B Fungi - 28%3B Plants - 411%3B Viruses - 2%3B Other Eukaryotes - 298 (source: NCBI BLink).	VIT_10s0003g02940	100	3.4e-119	424.9	1-to-1
VvCabSauv08_P0037F.ver1.0.g405450	0	0	0	0	0	0	0	0	0	0	0.0137695	0	0.0679526	0.0224985	0	0.0696788	0	0	0.0185573	0	0	0	0	0	0.00458984	-0.0301503	LRR receptor-like serine threonine- kinase FLS2	P:GO:0007154, P:GO:0009991, P:GO:0006464, C:GO:0005794, C:GO:0005576, C:GO:0005886, P:GO:0006950, C:GO:0005764, F:GO:0000166, C:GO:0005768, F:GO:0005515, F:GO:0003723, P:GO:0016043, F:GO:0016301	P:cell communication, P:response to extracellular stimulus, P:cellular protein modification process, C:Golgi apparatus, C:extracellular region, C:plasma membrane, P:response to stress, C:lysosome, F:nucleotide binding, C:endosome, F:protein binding, F:RNA binding, P:cellular component organization, F:kinase activity	0	0	PR00019 (PRINTS), SM00365 (SMART), IPR000719 (SMART), IPR003591 (SMART), IPR001611 (PFAM), IPR013210 (PFAM), IPR032675 (G3DSA:3.80.10.GENE3D), IPR032675 (G3DSA:3.80.10.GENE3D), IPR032675 (G3DSA:3.80.10.GENE3D), IPR032675 (G3DSA:3.80.10.GENE3D), IPR032675 (G3DSA:3.80.10.GENE3D), G3DSA:1.20.5.100 (GENE3D), IPR032675 (G3DSA:3.80.10.GENE3D), G3DSA:3.30.200.20 (GENE3D), G3DSA:1.10.510.10 (GENE3D), G3DSA:2.160.20.80 (GENE3D), G3DSA:1.10.510.10 (GENE3D), IPR032675 (G3DSA:3.80.10.GENE3D), IPR000719 (PFAM), IPR001611 (PFAM), PTHR27000 (PANTHER), PTHR27000:SF301 (PANTHER), IPR008271 (PROSITE_PATTERNS), IPR008271 (PROSITE_PATTERNS), NON_CYTOPLASMIC_DOMAIN (PHOBIUS), TRANSMEMBRANE (PHOBIUS), TRANSMEMBRANE (PHOBIUS), NON_CYTOPLASMIC_DOMAIN (PHOBIUS), CYTOPLASMIC_DOMAIN (PHOBIUS), CYTOPLASMIC_DOMAIN (PHOBIUS), TRANSMEMBRANE (PHOBIUS), TRANSMEMBRANE (PHOBIUS), CYTOPLASMIC_DOMAIN (PHOBIUS), IPR000719 (PROSITE_PROFILES), IPR000719 (PROSITE_PROFILES), cd14066 (CDD), IPR032675 (SUPERFAMILY), IPR032675 (SUPERFAMILY), IPR011009 (SUPERFAMILY), SSF52047 (SUPERFAMILY), IPR032675 (SUPERFAMILY), IPR032675 (SUPERFAMILY), IPR011009 (SUPERFAMILY), IPR032675 (SUPERFAMILY), TMhelix (TMHMM), TMhelix (TMHMM), TMhelix (TMHMM)	F:GO:0005524, F:GO:0005515, F:GO:0004672, P:GO:0006468	F:ATP binding, F:protein binding, F:protein kinase activity, P:protein phosphorylation	AT5G46330.1	53.8	8.4e-105	381.3	1-to-many	AT5G46330.2	AT5G46330.1	Leucine-rich receptor-like protein kinase family protein	Encodes a leucine-rich repeat serine/threonine protein kinase that is expressed ubiquitously. FLS2 is involved in MAP kinase signalling relay involved in innate immunity. Essential in the perception of flagellin%2C a potent elicitor of the defense response. FLS2 is directed for degradation by the bacterial ubiquitin ligase AvrPtoB.	"FLS2"		FLAGELLIN-SENSITIVE 2	FLAGELLIN-SENSITIVE 2 (FLS2)%3B FUNCTIONS IN: protein serine/threonine kinase activity%2C transmembrane receptor protein serine/threonine kinase activity%2C kinase activity%2C ATP binding%3B INVOLVED IN: in 6 processes%3B LOCATED IN: plasma membrane%2C membrane%3B EXPRESSED IN: 21 plant structures%3B EXPRESSED DURING: 10 growth stages%3B CONTAINS InterPro DOMAIN/s: Serine/threonine-protein kinase domain (InterPro:IPR002290)%2C Leucine-rich repeat-containing N-terminal domain%2C type 2 (InterPro:IPR013210)%2C Leucine-rich repeat (InterPro:IPR001611)%2C Serine/threonine-protein kinase-like domain (InterPro:IPR017442)%2C Serine/threonine-protein kinase%2C active site (InterPro:IPR008271)%2C Protein kinase-like domain (InterPro:IPR011009)%2C Protein kinase%2C catalytic domain (InterPro:IPR000719)%2C Leucine-rich repeat%2C typical subtype (InterPro:IPR003591)%2C Tyrosine-protein kinase%2C catalytic domain (InterPro:IPR020635)%3B BEST Arabidopsis thaliana protein match is: Leucine-rich repeat transmembrane protein kinase (TAIR:AT4G20140.1)%3B Has 1807 Blast hits to 1807 proteins in 277 species: Archae - 0%3B Bacteria - 0%3B Metazoa - 736%3B Fungi - 347%3B Plants - 385%3B Viruses - 0%3B Other Eukaryotes - 339 (source: NCBI BLink).	VIT_10s0003g02910	85.9	8.3e-181	632.9	1-to-1		"FLS2"	"FLS2"	55.6818	"FLS2"	55.6818		"FLS2"
VvCabSauv08_P0037F.ver1.0.g405460	0	0	0	0	0	0	0	0	0	0	0	0	0	0	0	0	0	0	0	0	0	0	0	0	0	0	SIGNAL_PEPTIDE_C_REGION (PHOBIUS), NON_CYTOPLASMIC_DOMAIN (PHOBIUS), SIGNAL_PEPTIDE (PHOBIUS), SIGNAL_PEPTIDE_N_REGION (PHOBIUS), SIGNAL_PEPTIDE_H_REGION (PHOBIUS)	F:GO:0000166, C:GO:0016020, P:GO:0008152, F:GO:0005215, F:GO:0016787	F:nucleotide binding, C:membrane, P:metabolic process, F:transporter activity, F:hydrolase activity	EC:1.3.1.74, EC:3.6.1.3, EC:3.6.1.15	2-alkenal reductase (NAD(P)(+)), Adenosinetriphosphatase, Nucleoside-triphosphate phosphatase	SIGNAL_PEPTIDE_C_REGION (PHOBIUS), NON_CYTOPLASMIC_DOMAIN (PHOBIUS), SIGNAL_PEPTIDE (PHOBIUS), SIGNAL_PEPTIDE_N_REGION (PHOBIUS), SIGNAL_PEPTIDE_H_REGION (PHOBIUS)	no GO terms	no GO terms														VIT_10s0003g02920	98.8	1.2e-43	172.6	1-to-1
VvCabSauv08_P0037F.ver1.0.g405470	1.60544	1.81234	1.92321	1.53115	2.30426	1.26083	0	0	1.40931	0	0	0	1.87089	0	0	1.56377	0.773134	0	0	0	2.75386	0	2.03183	1.92853	-1.78033	0.69649	ribosomal S4 (chloroplast)	C:GO:0005634	C:nucleus	0	0	mobidb-lite (MOBIDB_LITE)	no GO terms	no GO terms
VvCabSauv08_P0037F.ver1.0.g405480	0	0	0.671966	0.586356	0	0	1.27972	0.49557	0	1.83513	1.21466	0	0	0	1.23485	0	0	0	0.660765	1.49172	0	1.23995	0	0	0.79261	0.00170047	mobidb-lite (MOBIDB_LITE), TRANSMEMBRANE (PHOBIUS), NON_CYTOPLASMIC_DOMAIN (PHOBIUS), CYTOPLASMIC_DOMAIN (PHOBIUS)	0	0	0	0	mobidb-lite (MOBIDB_LITE), TRANSMEMBRANE (PHOBIUS), NON_CYTOPLASMIC_DOMAIN (PHOBIUS), CYTOPLASMIC_DOMAIN (PHOBIUS)	no GO terms	no GO terms
VvCabSauv08_P0037F.ver1.0.g405490	1.01413	0	0	1.51063	0.91163	0.246983	0	1.27619	0.384103	0	0	0.211482	0	0	0	0	0	0	0	0	0	0.626913	0	0	-0.26755	0.208971	Chlorophyll a-b binding 2	P:GO:0006091, C:GO:0016020, P:GO:0015979, C:GO:0009536	P:generation of precursor metabolites and energy, C:membrane, P:photosynthesis, C:plastid	0	0	IPR022796 (PFAM), IPR023329 (G3DSA:1.10.3460.GENE3D), PTHR21649:SF42 (PANTHER), IPR001344 (PANTHER), SIGNAL_PEPTIDE_H_REGION (PHOBIUS), SIGNAL_PEPTIDE_C_REGION (PHOBIUS), SIGNAL_PEPTIDE_N_REGION (PHOBIUS), NON_CYTOPLASMIC_DOMAIN (PHOBIUS), SIGNAL_PEPTIDE (PHOBIUS), SSF103511 (SUPERFAMILY)	C:GO:0016020, P:GO:0009765	C:membrane, P:photosynthesis, light harvesting	AT1G29930.1	82	2e-123	439.9	1-to-1		AT1G29930.1	chlorophyll A/B binding protein 1	Subunit of light-harvesting complex II (LHCII)%2Cwhich absorbs light and transfers energy to the photosynthetic reaction center.	"CAB1"	AB140,CAB140,CHLOROPHYLL A/B PROTEIN 140,LHCB1.3,LIGHT-HARVESTING CHLOROPHYLL A/B-PROTEIN 1.3	chlorophyll A/B binding protein 1	chlorophyll A/B binding protein 1 (CAB1)%3B FUNCTIONS IN: chlorophyll binding%3B INVOLVED IN: photosynthesis%3B LOCATED IN: light-harvesting complex%2C thylakoid%2C chloroplast thylakoid membrane%2C chloroplast%3B EXPRESSED IN: guard cell%2C juvenile leaf%2C cultured cell%3B CONTAINS InterPro DOMAIN/s: Chlorophyll A-B binding protein (InterPro:IPR001344)%3B BEST Arabidopsis thaliana protein match is: chlorophyll A/B binding protein 3 (TAIR:AT1G29910.1)%3B Has 2419 Blast hits to 2339 proteins in 222 species: Archae - 0%3B Bacteria - 0%3B Metazoa - 4%3B Fungi - 0%3B Plants - 2091%3B Viruses - 0%3B Other Eukaryotes - 324 (source: NCBI BLink).	VIT_10s0003g02900	93.2	1.7e-142	502.3	1-to-1				88.2576		88.2576		"CAB1"
VvCabSauv08_P0038F.ver1.0.g405500	1.42427	3.38326	2.86891	2.27286	2.56228	2.84334	3.08984	3.3181	2.00383	2.11142	2.50414	1.02819	1.84062	2.51618	2.72653	1.95635	1.64488	3.26361	2.45073	1.56729	0.974157	1.98568	1.90967	2.40757	-0.677562	-0.260135	phospholipid-transporting ATPase 1-like	F:GO:0000166	F:nucleotide binding	0	0	IPR023299 (G3DSA:3.40.1110.GENE3D)	F:GO:0000166	F:nucleotide binding														VIT_08s0058g01400	100	8.1e-14	73.2	1-to-1
VvCabSauv08_P0038F.ver1.0.g405510	0	0	0	0	0	0	0	0	0	0	0	0	0	0	0	0	0.266838	0	0.342131	0	0	0	0	0	0	0	plant MWL2-17	0	0	0	0	PTHR37227 (PANTHER), PTHR37227:SF2 (PANTHER)	no GO terms	no GO terms	AT3G25545.1	53.5	1.5e-39	160.6	1-to-1		AT3G25545.1	trigger factor					unknown protein%3B FUNCTIONS IN: molecular_function unknown%3B INVOLVED IN: biological_process unknown%3B LOCATED IN: cellular_component unknown%3B EXPRESSED IN: 23 plant structures%3B EXPRESSED DURING: 13 growth stages%3B Has 38 Blast hits to 38 proteins in 14 species: Archae - 0%3B Bacteria - 0%3B Metazoa - 0%3B Fungi - 0%3B Plants - 38%3B Viruses - 0%3B Other Eukaryotes - 0 (source: NCBI BLink).	VIT_01s0010g01100	91.7	8.7e-76	280	1-to-1				39.5939		39.5939
VvCabSauv08_P0038F.ver1.0.g405520	0	0	0	0	0	0	0	0	0	0	0	0	0	0	0	0	0	0	0	0	0	0	0	0	0	0	hypothetical protein CICLE_v10026944mg	F:GO:0000166, F:GO:0005515, P:GO:0008219, P:GO:0006464, P:GO:0006950, F:GO:0016787	F:nucleotide binding, F:protein binding, P:cell death, P:cellular protein modification process, P:response to stress, F:hydrolase activity	EC:3.1.3.16, EC:3.1.3.41, EC:3.6.1.15	Protein-serine/threonine phosphatase, 4-nitrophenylphosphatase, Nucleoside-triphosphate phosphatase	PTHR36312:SF2 (PANTHER), PTHR36312 (PANTHER), SIGNAL_PEPTIDE_H_REGION (PHOBIUS), SIGNAL_PEPTIDE (PHOBIUS), SIGNAL_PEPTIDE_N_REGION (PHOBIUS), NON_CYTOPLASMIC_DOMAIN (PHOBIUS), SIGNAL_PEPTIDE_C_REGION (PHOBIUS), SignalP-noTM (SIGNALP_EUK)	no GO terms	no GO terms	AT1G12663.1	35.4	9e-12	67.8	1-to-1		AT1G12663.1	thionin-like protein	Predicted to encode a PR (pathogenesis-related) protein. Belongs to the plant thionin (PR-13) family with the following members: At1g66100%2C At5g36910%2C At1g72260%2C At2g15010%2C At1g12663%2C At1g12660.				INVOLVED IN: defense response%3B LOCATED IN: endomembrane system%3B BEST Arabidopsis thaliana protein match is: unknown protein (TAIR:AT1G12672.2)%3B Has 42 Blast hits to 41 proteins in 8 species: Archae - 0%3B Bacteria - 0%3B Metazoa - 0%3B Fungi - 0%3B Plants - 42%3B Viruses - 0%3B Other Eukaryotes - 0 (source: NCBI BLink).	VIT_09s0002g07140	34	2e-10	62.4	1-to-1
VvCabSauv08_P0038F.ver1.0.g405530	0	0	0	0	0	0	0	0	0	0	0	0	0	0	0	0	0	0	0	0	0	0	0	0	0	0	arogenate dehydrogenase	F:GO:0003824, P:GO:0009058, C:GO:0009536, P:GO:0009987	F:catalytic activity, P:biosynthetic process, C:plastid, P:cellular process	EC:1.3.1.12, EC:1.3.1.13	Prephenate dehydrogenase, Prephenate dehydrogenase (NADP(+))	Coil (COILS), G3DSA:3.40.50.720 (GENE3D), IPR003099 (PFAM), IPR012070 (PIRSF), PTHR43207:SF4 (PANTHER), PTHR43207 (PANTHER), IPR003099 (PROSITE_PROFILES), IPR016040 (SUPERFAMILY)	C:GO:0009507, P:GO:0006571, P:GO:0055114, F:GO:0008977, F:GO:0004665	C:chloroplast, P:tyrosine biosynthetic process, P:oxidation-reduction process, F:prephenate dehydrogenase (NAD+) activity, F:prephenate dehydrogenase (NADP+) activity	AT1G15710.1	61.4	1.5e-116	417.5	1-to-1		AT1G15710.1	prephenate dehydrogenase family protein					prephenate dehydrogenase family protein%3B FUNCTIONS IN: prephenate dehydrogenase (NADP+) activity%3B INVOLVED IN: tyrosine biosynthetic process%3B LOCATED IN: chloroplast%3B EXPRESSED IN: 24 plant structures%3B EXPRESSED DURING: 13 growth stages%3B CONTAINS InterPro DOMAIN/s: Prephenate dehydrogenase (InterPro:IPR003099)%2C Arogenate/prephenate dehydrogenase (InterPro:IPR012070)%3B BEST Arabidopsis thaliana protein match is: arogenate dehydrogenase (TAIR:AT5G34930.1)%3B Has 919 Blast hits to 907 proteins in 395 species: Archae - 81%3B Bacteria - 505%3B Metazoa - 3%3B Fungi - 100%3B Plants - 115%3B Viruses - 0%3B Other Eukaryotes - 115 (source: NCBI BLink).	VIT_09s0002g08030	99.1	7.4e-197	683.3	1-to-1		"TYRAAT2"	"TYRAAT2"	51.8817	"TYRAAT2"	51.8817		"TYRAAT2"
VvCabSauv08_P0038F.ver1.0.g405540	0	0	0	0	0	0	0	0	0	0	0	0	0	0	0	0	0	0	0	0	0	0	0	0	0	0	NON_CYTOPLASMIC_DOMAIN (PHOBIUS), SIGNAL_PEPTIDE_H_REGION (PHOBIUS), SIGNAL_PEPTIDE_C_REGION (PHOBIUS), SIGNAL_PEPTIDE_N_REGION (PHOBIUS), SIGNAL_PEPTIDE (PHOBIUS), SignalP-noTM (SIGNALP_EUK)	0	0	0	0	NON_CYTOPLASMIC_DOMAIN (PHOBIUS), SIGNAL_PEPTIDE_H_REGION (PHOBIUS), SIGNAL_PEPTIDE_C_REGION (PHOBIUS), SIGNAL_PEPTIDE_N_REGION (PHOBIUS), SIGNAL_PEPTIDE (PHOBIUS), SignalP-noTM (SIGNALP_EUK)	no GO terms	no GO terms	AT5G34930.1	84.6	1.4e-08	55.5	1-to-many	AT5G34930.2,AT5G34930.3	AT5G34930.1	arogenate dehydrogenase					arogenate dehydrogenase%3B FUNCTIONS IN: binding%2C prephenate dehydrogenase (NADP+) activity%2C catalytic activity%3B INVOLVED IN: tyrosine biosynthetic process%2C metabolic process%3B EXPRESSED IN: 24 plant structures%3B EXPRESSED DURING: 15 growth stages%3B CONTAINS InterPro DOMAIN/s: Prephenate dehydrogenase (InterPro:IPR003099)%2C NAD(P)-binding domain (InterPro:IPR016040)%3B BEST Arabidopsis thaliana protein match is: prephenate dehydrogenase family protein (TAIR:AT1G15710.1)%3B Has 1942 Blast hits to 1528 proteins in 619 species: Archae - 162%3B Bacteria - 1128%3B Metazoa - 21%3B Fungi - 62%3B Plants - 205%3B Viruses - 0%3B Other Eukaryotes - 364 (source: NCBI BLink).	VIT_09s0002g08060	100	2.1e-11	63.9	1-to-1		"TYRAAT2"	"TYRAAT2"	50.6452	"TYRAAT2"	50.6452		"TYRAAT2"
VvCabSauv08_P0038F.ver1.0.g405550	0	0	0	0	0	0	0	0	0	0.953056	0	1.27852	0	0	0	0	0.635543	0	0.605102	1.02528	0	0	0	0	0.743858	0	Serine Threonine kinase family	0	0	0	0	Coil (COILS), Coil (COILS), G3DSA:1.20.58.130 (GENE3D), mobidb-lite (MOBIDB_LITE), SIGNAL_PEPTIDE_C_REGION (PHOBIUS), SIGNAL_PEPTIDE_N_REGION (PHOBIUS), SIGNAL_PEPTIDE (PHOBIUS), NON_CYTOPLASMIC_DOMAIN (PHOBIUS), SIGNAL_PEPTIDE_H_REGION (PHOBIUS), SignalP-noTM (SIGNALP_EUK)	no GO terms	no GO terms
VvCabSauv08_P0038F.ver1.0.g405560	0	0	0	0	0	0	0	0	0	0	0	0	0	0	0	0	0	0	0	0	0	0	0	0	0	0	CYTOPLASMIC_DOMAIN (PHOBIUS), NON_CYTOPLASMIC_DOMAIN (PHOBIUS), TRANSMEMBRANE (PHOBIUS), TMhelix (TMHMM)	P:GO:0009058, F:GO:0016740, P:GO:0006259	P:biosynthetic process, F:transferase activity, P:DNA metabolic process	EC:2.7.7.49	RNA-directed DNA polymerase	CYTOPLASMIC_DOMAIN (PHOBIUS), NON_CYTOPLASMIC_DOMAIN (PHOBIUS), TRANSMEMBRANE (PHOBIUS), TMhelix (TMHMM)	no GO terms	no GO terms	AT1G66150.1	67.6	7.6e-32	135.2	1-to-1		AT1G66150.1	transmembrane kinase 1	receptor-like transmembrane kinase I (TMK1)	"TMK1"		transmembrane kinase 1	transmembrane kinase 1 (TMK1)%3B FUNCTIONS IN: transmembrane receptor protein serine/threonine kinase activity%3B INVOLVED IN: signal transduction%3B LOCATED IN: extracellular region%2C plasma membrane%3B EXPRESSED IN: 23 plant structures%3B EXPRESSED DURING: 13 growth stages%3B CONTAINS InterPro DOMAIN/s: Protein kinase%2C ATP binding site (InterPro:IPR017441)%2C Protein kinase%2C catalytic domain (InterPro:IPR000719)%2C Leucine-rich repeat%2C typical subtype (InterPro:IPR003591)%2C Leucine-rich repeat-containing N-terminal domain%2C type 2 (InterPro:IPR013210)%2C Leucine-rich repeat (InterPro:IPR001611)%2C Serine/threonine-protein kinase-like domain (InterPro:IPR017442)%2C Protein kinase-like domain (InterPro:IPR011009)%2C Serine/threonine-protein kinase%2C active site (InterPro:IPR008271)%3B BEST Arabidopsis thaliana protein match is: Leucine-rich repeat protein kinase family protein (TAIR:AT2G01820.1)%3B Has 173049 Blast hits to 137802 proteins in 4904 species: Archae - 168%3B Bacteria - 18898%3B Metazoa - 54853%3B Fungi - 11361%3B Plants - 66018%3B Viruses - 436%3B Other Eukaryotes - 21315 (source: NCBI BLink).	VIT_09s0002g07900	83.9	7.2e-42	167.5	1-to-1								"TMK1"
VvCabSauv08_P0038F.ver1.0.g405570	0	0	0	0	0	0	0	0	0	0	0	0	0	0	0	0	0	0	0	0	0	0	0	0	0	0	Tyrosine phosphatase family	0	0	0	0	IPR029021 (G3DSA:3.90.190.GENE3D), IPR004861 (PFAM), IPR029021 (G3DSA:3.90.190.GENE3D), PTHR31126 (PANTHER), PTHR31126:SF28 (PANTHER), IPR029021 (SUPERFAMILY), IPR029021 (SUPERFAMILY)	no GO terms	no GO terms	AT3G02800.1	57.3	1.3e-24	111.3	1-to-1		AT3G02800.1	Tyrosine phosphatase family protein	Encodes an atypical dual-speci%26					VIT_04s0023g00430	72.8	1.8e-33	139.8	1-to-1				62.8713		62.8713
VvCabSauv08_P0038F.ver1.0.g405580	1.2231	1.01209	1.50923	1.44516	1.32862	1.43955	1.43959	1.4692	1.26371	1.48596	1.42958	0.935141	1.47779	1.28599	1.02972	1.25991	1.4033	0.847655	1.32066	1.21468	1.29563	0.661273	0.978947	1.14784	0.0354205	-0.335145	disease resistance gene NBS-LRR family	F:GO:0000166, P:GO:0006464, F:GO:0016301, F:GO:0005215, C:GO:0005886	F:nucleotide binding, P:cellular protein modification process, F:kinase activity, F:transporter activity, C:plasma membrane	EC:2.7.11, EC:2.7.11.12	Transferring phosphorus-containing groups, cGMP-dependent protein kinase	Coil (COILS), Coil (COILS), PR00364 (PRINTS), IPR032675 (G3DSA:3.80.10.GENE3D), G3DSA:1.10.20.10 (GENE3D), IPR032675 (G3DSA:3.80.10.GENE3D), IPR032675 (G3DSA:3.80.10.GENE3D), IPR002182 (PFAM), IPR011991 (G3DSA:1.10.10.GENE3D), PTHR23155:SF780 (PANTHER), PTHR23155 (PANTHER), TRANSMEMBRANE (PHOBIUS), NON_CYTOPLASMIC_DOMAIN (PHOBIUS), CYTOPLASMIC_DOMAIN (PHOBIUS), cd14798 (CDD), IPR032675 (SUPERFAMILY), IPR027417 (SUPERFAMILY)	F:GO:0043531	F:ADP binding	AT3G14470.1	27.5	8.5e-92	336.7	1-to-many	AT3G14470.2	AT3G14470.1	NB-ARC domain-containing disease resistance protein					NB-ARC domain-containing disease resistance protein%3B FUNCTIONS IN: protein binding%3B INVOLVED IN: apoptosis%2C defense response%3B LOCATED IN: endomembrane system%3B EXPRESSED IN: 23 plant structures%3B EXPRESSED DURING: 14 growth stages%3B CONTAINS InterPro DOMAIN/s: Leucine-rich repeat-containing protein (InterPro:IPR015766)%2C NB-ARC (InterPro:IPR002182)%2C Leucine-rich repeat (InterPro:IPR001611)%2C Disease resistance protein (InterPro:IPR000767)%3B BEST Arabidopsis thaliana protein match is: LRR and NB-ARC domains-containing disease resistance protein (TAIR:AT3G14460.1)%3B Has 25652 Blast hits to 19792 proteins in 681 species: Archae - 38%3B Bacteria - 1467%3B Metazoa - 4997%3B Fungi - 304%3B Plants - 18213%3B Viruses - 0%3B Other Eukaryotes - 633 (source: NCBI BLink).	VIT_09s0002g08020	76.7	0	1340.5	1-to-1
VvCabSauv08_P0038F.ver1.0.g405590	0	0	0	0	0	0	0	0	0	0	0	0	0.982882	1.37401	0	0	1.37885	0	1.40511	0.762041	0	1.3532	1.53283	0	0	0.176382	pyrophosphate-energized vacuolar membrane proton pump-like	P:GO:0006091, C:GO:0005856, F:GO:0005515, C:GO:0005737, C:GO:0016020, P:GO:0016043, F:GO:0008289, P:GO:0006139, F:GO:0005215, F:GO:0016787	P:generation of precursor metabolites and energy, C:cytoskeleton, F:protein binding, C:cytoplasm, C:membrane, P:cellular component organization, F:lipid binding, P:nucleobase-containing compound metabolic process, F:transporter activity, F:hydrolase activity	EC:3.6.1.1	Inorganic diphosphatase	IPR004131 (PFAM), PTHR31998:SF17 (PANTHER), IPR004131 (PANTHER), CYTOPLASMIC_DOMAIN (PHOBIUS), TRANSMEMBRANE (PHOBIUS), NON_CYTOPLASMIC_DOMAIN (PHOBIUS), TRANSMEMBRANE (PHOBIUS), CYTOPLASMIC_DOMAIN (PHOBIUS)	F:GO:0004427, P:GO:0015992, C:GO:0016020, F:GO:0009678	F:inorganic diphosphatase activity, P:proton transport, C:membrane, F:hydrogen-translocating pyrophosphatase activity	AT1G15690.1	94	2.7e-93	339.3	1-to-1		AT1G15690.1	Inorganic H pyrophosphatase family protein	Encodes a H(+)-translocating (pyrophosphate-energized) inorganic pyrophosphatase (H(+)-PPase%3B EC 3.6.1.1) located in the vacuolar membrane. Expression is found in all tissues examined%2C including meristems and floral organ primordium. Expression is particularly enhanced in pollen%2C and is repressed by light. Over expression and loss of function phenotypes suggest AVP1 is involved in regulation of apoplastic pH and auxin transport. The effect on auxin transport likely involves effects of extracellular pH on subcellular localization of auxin efflux carriers such as PIN1.	"AVP1"			AVP1%3B FUNCTIONS IN: hydrogen-translocating pyrophosphatase activity%3B INVOLVED IN: response to water deprivation%2C response to salt stress%2C establishment or maintenance of transmembrane electrochemical gradient%2C leaf development%2C auxin polar transport%3B LOCATED IN: in 10 components%3B EXPRESSED IN: 28 plant structures%3B EXPRESSED DURING: 16 growth stages%3B CONTAINS InterPro DOMAIN/s: Inorganic H+ pyrophosphatase (InterPro:IPR004131)%3B BEST Arabidopsis thaliana protein match is: Inorganic H pyrophosphatase family protein (TAIR:AT1G16780.1)%3B Has 6470 Blast hits to 6448 proteins in 793 species: Archae - 67%3B Bacteria - 1322%3B Metazoa - 5%3B Fungi - 1%3B Plants - 304%3B Viruses - 0%3B Other Eukaryotes - 4771 (source: NCBI BLink).	VIT_09s0002g07880	98.9	5.5e-98	354	1-to-1								"AVP1"
VvCabSauv08_P0038F.ver1.0.g405600	0	0	0	0	0	0	0	0	0	0	0	0	0	0	0	0	0	0	0	0	0	0	0	0	0	0	GMP synthase (glutamine-hydrolyzing) glutamine amidotransferase	F:GO:0000166, P:GO:0009058, P:GO:0009987, F:GO:0016787	F:nucleotide binding, P:biosynthetic process, P:cellular process, F:hydrolase activity	EC:4.1.1.50	Adenosylmethionine decarboxylase	IPR012302 (SMART), G3DSA:3.40.50.720 (GENE3D), IPR012302 (PFAM), PTHR23406 (PANTHER), PTHR23406:SF39 (PANTHER), IPR025777 (PROSITE_PROFILES), IPR016040 (SUPERFAMILY)	F:GO:0005524, F:GO:0051287, F:GO:0016462	F:ATP binding, F:NAD binding, F:pyrophosphatase activity	AT1G63660.1	68.1	7.4e-30	128.6	1-to-many	AT1G63660.2	AT1G63660.1	GMP synthase (glutamine-hydrolyzing)%2C putative / glutamine amidotransferase					GMP synthase (glutamine-hydrolyzing)%2C putative / glutamine amidotransferase%2C putative%3B FUNCTIONS IN: asparagine synthase (glutamine-hydrolyzing) activity%2C catalytic activity%2C GMP synthase (glutamine-hydrolyzing) activity%2C ATP binding%3B INVOLVED IN: in 7 processes%3B EXPRESSED IN: 22 plant structures%3B EXPRESSED DURING: 13 growth stages%3B CONTAINS InterPro DOMAIN/s: Glutamine amidotransferase class-I%2C C-terminal (InterPro:IPR000991)%2C Glutamine amidotransferase superfamily (InterPro:IPR011702)%2C GMP synthase%2C N-terminal (InterPro:IPR004739)%2C GMP synthase%2C C-terminal (InterPro:IPR001674)%2C Rossmann-like alpha/beta/alpha sandwich fold (InterPro:IPR014729)%2C Glutamine amidotransferase type 1 (InterPro:IPR017926)%2C Asparagine synthase (InterPro:IPR001962)%2C Anthranilate synthase component II/delta crystallin (InterPro:IPR006220)%3B Has 20887 Blast hits to 20751 proteins in 2946 species: Archae - 738%3B Bacteria - 12164%3B Metazoa - 273%3B Fungi - 298%3B Plants - 185%3B Viruses - 0%3B Other Eukaryotes - 7229 (source: NCBI BLink).	VIT_02s0025g03430	75.5	9.9e-34	140.6	1-to-1				80.7116		80.7116
VvCabSauv08_P0038F.ver1.0.g405610	1.12944	1.00589	0.692644	0.929915	1.47411	1.41525	1.43208	1.36579	0.983407	0.922865	1.14986	1.28392	1.08133	1.3837	0.90402	1.13965	1.0952	0.790726	1.22067	0.973826	1.02115	1.07553	1.04193	0.752235	0.176221	-0.166453	disease resistance gene NBS-LRR family	F:GO:0000166	F:nucleotide binding	0	0	Coil (COILS), Coil (COILS), PR00364 (PRINTS), IPR032675 (G3DSA:3.80.10.GENE3D), G3DSA:3.40.50.300 (GENE3D), IPR002182 (PFAM), IPR011991 (G3DSA:1.10.10.GENE3D), G3DSA:1.10.20.10 (GENE3D), PTHR23155 (PANTHER), PTHR23155:SF780 (PANTHER), cd14798 (CDD), IPR027417 (SUPERFAMILY), IPR032675 (SUPERFAMILY)	F:GO:0043531	F:ADP binding	AT3G14470.1	30.3	5.7e-48	191	1-to-many	AT3G14470.2	AT3G14470.1	NB-ARC domain-containing disease resistance protein					NB-ARC domain-containing disease resistance protein%3B FUNCTIONS IN: protein binding%3B INVOLVED IN: apoptosis%2C defense response%3B LOCATED IN: endomembrane system%3B EXPRESSED IN: 23 plant structures%3B EXPRESSED DURING: 14 growth stages%3B CONTAINS InterPro DOMAIN/s: Leucine-rich repeat-containing protein (InterPro:IPR015766)%2C NB-ARC (InterPro:IPR002182)%2C Leucine-rich repeat (InterPro:IPR001611)%2C Disease resistance protein (InterPro:IPR000767)%3B BEST Arabidopsis thaliana protein match is: LRR and NB-ARC domains-containing disease resistance protein (TAIR:AT3G14460.1)%3B Has 25652 Blast hits to 19792 proteins in 681 species: Archae - 38%3B Bacteria - 1467%3B Metazoa - 4997%3B Fungi - 304%3B Plants - 18213%3B Viruses - 0%3B Other Eukaryotes - 633 (source: NCBI BLink).	VIT_09s0002g07890	99.1	0	1452.6	1-to-1
VvCabSauv08_P0038F.ver1.0.g405620	0	0	0	0	0	0.173406	0	0	0	0	0	0	0	0	0.292607	0	0	0.397892	0	0	0	0	0	0	0	-0.0975358	LRR and NB-ARC domain disease resistance	F:GO:0000166, F:GO:0003824, P:GO:0006629, P:GO:0009058, C:GO:0009536, P:GO:0009987	F:nucleotide binding, F:catalytic activity, P:lipid metabolic process, P:biosynthetic process, C:plastid, P:cellular process	EC:4.2.3.20, EC:4.2.3.15	(R)-limonene synthase, Myrcene synthase	Coil (COILS), IPR032675 (G3DSA:3.80.10.GENE3D), IPR002182 (PFAM), G3DSA:1.10.20.10 (GENE3D), PTHR23155 (PANTHER), PTHR23155:SF768 (PANTHER), SignalP-TM (SIGNALP_GRAM_POSITIVE), IPR032675 (SUPERFAMILY)	F:GO:0043531	F:ADP binding														VIT_09s0002g08160	85.8	5.2e-58	221.5	1-to-1
VvCabSauv08_P0038F.ver1.0.g405630	0	0	0	1.63983	0	0	0.854636	0	0	0	0	0	0	0	0	0	0	0	0	0	0	0	0.927655	0	0	0.309218	pyrophosphate-energized vacuolar membrane proton pump-like	F:GO:0003677, P:GO:0006091, C:GO:0016020, P:GO:0009058, P:GO:0006259, F:GO:0005215, F:GO:0016787	F:DNA binding, P:generation of precursor metabolites and energy, C:membrane, P:biosynthetic process, P:DNA metabolic process, F:transporter activity, F:hydrolase activity	EC:3.6.1.1	Inorganic diphosphatase	IPR004131 (PFAM), IPR004131 (PANTHER), PTHR31998:SF17 (PANTHER), TRANSMEMBRANE (PHOBIUS), CYTOPLASMIC_DOMAIN (PHOBIUS), TRANSMEMBRANE (PHOBIUS), SIGNAL_PEPTIDE_H_REGION (PHOBIUS), NON_CYTOPLASMIC_DOMAIN (PHOBIUS), NON_CYTOPLASMIC_DOMAIN (PHOBIUS), TRANSMEMBRANE (PHOBIUS), SIGNAL_PEPTIDE_N_REGION (PHOBIUS), SIGNAL_PEPTIDE_C_REGION (PHOBIUS), CYTOPLASMIC_DOMAIN (PHOBIUS), SIGNAL_PEPTIDE (PHOBIUS), TMhelix (TMHMM), TMhelix (TMHMM), TMhelix (TMHMM), TMhelix (TMHMM), TMhelix (TMHMM)	F:GO:0004427, P:GO:0015992, C:GO:0016020, F:GO:0009678	F:inorganic diphosphatase activity, P:proton transport, C:membrane, F:hydrogen-translocating pyrophosphatase activity	AT1G15690.1	94.1	5.7e-84	308.5	1-to-many	AT1G15690.2	AT1G15690.1	Inorganic H pyrophosphatase family protein	Encodes a H(+)-translocating (pyrophosphate-energized) inorganic pyrophosphatase (H(+)-PPase%3B EC 3.6.1.1) located in the vacuolar membrane. Expression is found in all tissues examined%2C including meristems and floral organ primordium. Expression is particularly enhanced in pollen%2C and is repressed by light. Over expression and loss of function phenotypes suggest AVP1 is involved in regulation of apoplastic pH and auxin transport. The effect on auxin transport likely involves effects of extracellular pH on subcellular localization of auxin efflux carriers such as PIN1.	"AVP1"			AVP1%3B FUNCTIONS IN: hydrogen-translocating pyrophosphatase activity%3B INVOLVED IN: response to water deprivation%2C response to salt stress%2C establishment or maintenance of transmembrane electrochemical gradient%2C leaf development%2C auxin polar transport%3B LOCATED IN: in 10 components%3B EXPRESSED IN: 28 plant structures%3B EXPRESSED DURING: 16 growth stages%3B CONTAINS InterPro DOMAIN/s: Inorganic H+ pyrophosphatase (InterPro:IPR004131)%3B BEST Arabidopsis thaliana protein match is: Inorganic H pyrophosphatase family protein (TAIR:AT1G16780.1)%3B Has 6470 Blast hits to 6448 proteins in 793 species: Archae - 67%3B Bacteria - 1322%3B Metazoa - 5%3B Fungi - 1%3B Plants - 304%3B Viruses - 0%3B Other Eukaryotes - 4771 (source: NCBI BLink).	VIT_09s0002g07920	100	1.5e-88	322.8	1-to-1		"AVP1"	"AVP1"	94.1333	"AVP1"	94.1333		"AVP1"
VvCabSauv08_P0038F.ver1.0.g405640	0	0	0	0	0	0	0	0	0	0	0	0	0	0	0	0	0	0	0	0	0	0	0	0	0	0	arogenate dehydrogenase	F:GO:0003824, P:GO:0009058, P:GO:0009987	F:catalytic activity, P:biosynthetic process, P:cellular process	EC:1.3.1.12, EC:1.3.1.13	Prephenate dehydrogenase, Prephenate dehydrogenase (NADP(+))	G3DSA:3.40.50.720 (GENE3D), IPR003099 (PFAM), PTHR43207:SF4 (PANTHER), PTHR43207 (PANTHER), IPR003099 (PROSITE_PROFILES), IPR016040 (SUPERFAMILY)	P:GO:0006571, P:GO:0055114, F:GO:0008977, F:GO:0004665	P:tyrosine biosynthetic process, P:oxidation-reduction process, F:prephenate dehydrogenase (NAD+) activity, F:prephenate dehydrogenase (NADP+) activity	AT5G34930.1	49.6	2e-63	240.7	1-to-many	AT5G34930.2,AT5G34930.3	AT5G34930.1	arogenate dehydrogenase					arogenate dehydrogenase%3B FUNCTIONS IN: binding%2C prephenate dehydrogenase (NADP+) activity%2C catalytic activity%3B INVOLVED IN: tyrosine biosynthetic process%2C metabolic process%3B EXPRESSED IN: 24 plant structures%3B EXPRESSED DURING: 15 growth stages%3B CONTAINS InterPro DOMAIN/s: Prephenate dehydrogenase (InterPro:IPR003099)%2C NAD(P)-binding domain (InterPro:IPR016040)%3B BEST Arabidopsis thaliana protein match is: prephenate dehydrogenase family protein (TAIR:AT1G15710.1)%3B Has 1942 Blast hits to 1528 proteins in 619 species: Archae - 162%3B Bacteria - 1128%3B Metazoa - 21%3B Fungi - 62%3B Plants - 205%3B Viruses - 0%3B Other Eukaryotes - 364 (source: NCBI BLink).	VIT_09s0002g07990	95.4	5.5e-129	457.6	1-to-1		"TYRAAT2"	"TYRAAT2"	47.7551	"TYRAAT2"	47.7551		"TYRAAT2"
VvCabSauv08_P0038F.ver1.0.g405650	0	0	0	0	0	0	0	0	0	0	0	0	0	0	0	0	0	0	0	0	0	0	0	0	0	0	SIGNAL_PEPTIDE (PHOBIUS), SIGNAL_PEPTIDE_H_REGION (PHOBIUS), SIGNAL_PEPTIDE_N_REGION (PHOBIUS), NON_CYTOPLASMIC_DOMAIN (PHOBIUS), SIGNAL_PEPTIDE_C_REGION (PHOBIUS), SignalP-noTM (SIGNALP_EUK)	0	0	0	0	SIGNAL_PEPTIDE (PHOBIUS), SIGNAL_PEPTIDE_H_REGION (PHOBIUS), SIGNAL_PEPTIDE_N_REGION (PHOBIUS), NON_CYTOPLASMIC_DOMAIN (PHOBIUS), SIGNAL_PEPTIDE_C_REGION (PHOBIUS), SignalP-noTM (SIGNALP_EUK)	no GO terms	no GO terms	AT1G66150.1	71.4	2.3e-26	115.9	1-to-1		AT1G66150.1	transmembrane kinase 1	receptor-like transmembrane kinase I (TMK1)	"TMK1"		transmembrane kinase 1	transmembrane kinase 1 (TMK1)%3B FUNCTIONS IN: transmembrane receptor protein serine/threonine kinase activity%3B INVOLVED IN: signal transduction%3B LOCATED IN: extracellular region%2C plasma membrane%3B EXPRESSED IN: 23 plant structures%3B EXPRESSED DURING: 13 growth stages%3B CONTAINS InterPro DOMAIN/s: Protein kinase%2C ATP binding site (InterPro:IPR017441)%2C Protein kinase%2C catalytic domain (InterPro:IPR000719)%2C Leucine-rich repeat%2C typical subtype (InterPro:IPR003591)%2C Leucine-rich repeat-containing N-terminal domain%2C type 2 (InterPro:IPR013210)%2C Leucine-rich repeat (InterPro:IPR001611)%2C Serine/threonine-protein kinase-like domain (InterPro:IPR017442)%2C Protein kinase-like domain (InterPro:IPR011009)%2C Serine/threonine-protein kinase%2C active site (InterPro:IPR008271)%3B BEST Arabidopsis thaliana protein match is: Leucine-rich repeat protein kinase family protein (TAIR:AT2G01820.1)%3B Has 173049 Blast hits to 137802 proteins in 4904 species: Archae - 168%3B Bacteria - 18898%3B Metazoa - 54853%3B Fungi - 11361%3B Plants - 66018%3B Viruses - 436%3B Other Eukaryotes - 21315 (source: NCBI BLink).	VIT_09s0002g07900	90.7	1.8e-33	138.7	1-to-1								"TMK1"
VvCabSauv08_P0038F.ver1.0.g405660	1.20229	1.44201	1.28088	1.75843	1.79665	1.72614	2.19111	1.56514	1.65895	1.86909	1.93195	1.61991	1.21825	1.39212	0.990772	1.12184	1.26648	1.19147	1.24244	1.17085	1.08572	1.52548	1.35272	1.41228	0.498594	0.229779	disease resistance gene NBS-LRR family	F:GO:0000166	F:nucleotide binding	0	0	Coil (COILS), Coil (COILS), Coil (COILS), PR00364 (PRINTS), IPR032675 (G3DSA:3.80.10.GENE3D), IPR032675 (G3DSA:3.80.10.GENE3D), IPR011991 (G3DSA:1.10.10.GENE3D), G3DSA:1.10.20.10 (GENE3D), IPR002182 (PFAM), IPR032675 (G3DSA:3.80.10.GENE3D), PTHR23155 (PANTHER), PTHR23155:SF780 (PANTHER), cd14798 (CDD), IPR027417 (SUPERFAMILY), IPR032675 (SUPERFAMILY)	F:GO:0043531	F:ADP binding	AT3G14470.1	33.1	1e-87	323.2	1-to-many	AT3G14470.2	AT3G14470.1	NB-ARC domain-containing disease resistance protein					NB-ARC domain-containing disease resistance protein%3B FUNCTIONS IN: protein binding%3B INVOLVED IN: apoptosis%2C defense response%3B LOCATED IN: endomembrane system%3B EXPRESSED IN: 23 plant structures%3B EXPRESSED DURING: 14 growth stages%3B CONTAINS InterPro DOMAIN/s: Leucine-rich repeat-containing protein (InterPro:IPR015766)%2C NB-ARC (InterPro:IPR002182)%2C Leucine-rich repeat (InterPro:IPR001611)%2C Disease resistance protein (InterPro:IPR000767)%3B BEST Arabidopsis thaliana protein match is: LRR and NB-ARC domains-containing disease resistance protein (TAIR:AT3G14460.1)%3B Has 25652 Blast hits to 19792 proteins in 681 species: Archae - 38%3B Bacteria - 1467%3B Metazoa - 4997%3B Fungi - 304%3B Plants - 18213%3B Viruses - 0%3B Other Eukaryotes - 633 (source: NCBI BLink).	VIT_09s0002g08020	82.8	0	1280	1-to-1
VvCabSauv08_P0038F.ver1.0.g405670	0	0	0	0	0	0	0	0.981694	0	0.285133	0	0	0	0	0	0	1.56277	0.528654	0	0.425238	0.504389	0.907847	0	0.512004	0.0950445	0.473284	pyrophosphate-energized vacuolar membrane proton pump-like	F:GO:0003677, P:GO:0006091, C:GO:0016020, P:GO:0009058, P:GO:0006259, F:GO:0005215, F:GO:0016787	F:DNA binding, P:generation of precursor metabolites and energy, C:membrane, P:biosynthetic process, P:DNA metabolic process, F:transporter activity, F:hydrolase activity	EC:3.6.1.1	Inorganic diphosphatase	IPR004131 (PFAM), PTHR31998:SF17 (PANTHER), IPR004131 (PANTHER), TRANSMEMBRANE (PHOBIUS), CYTOPLASMIC_DOMAIN (PHOBIUS), TRANSMEMBRANE (PHOBIUS), NON_CYTOPLASMIC_DOMAIN (PHOBIUS), CYTOPLASMIC_DOMAIN (PHOBIUS), NON_CYTOPLASMIC_DOMAIN (PHOBIUS), CYTOPLASMIC_DOMAIN (PHOBIUS), TRANSMEMBRANE (PHOBIUS), TRANSMEMBRANE (PHOBIUS), NON_CYTOPLASMIC_DOMAIN (PHOBIUS), TRANSMEMBRANE (PHOBIUS), TMhelix (TMHMM), TMhelix (TMHMM), TMhelix (TMHMM), TMhelix (TMHMM), TMhelix (TMHMM), TMhelix (TMHMM), TMhelix (TMHMM)	F:GO:0004427, P:GO:0015992, C:GO:0016020, F:GO:0009678	F:inorganic diphosphatase activity, P:proton transport, C:membrane, F:hydrogen-translocating pyrophosphatase activity	AT1G15690.1	93.5	4.6e-154	542	1-to-1		AT1G15690.1	Inorganic H pyrophosphatase family protein	Encodes a H(+)-translocating (pyrophosphate-energized) inorganic pyrophosphatase (H(+)-PPase%3B EC 3.6.1.1) located in the vacuolar membrane. Expression is found in all tissues examined%2C including meristems and floral organ primordium. Expression is particularly enhanced in pollen%2C and is repressed by light. Over expression and loss of function phenotypes suggest AVP1 is involved in regulation of apoplastic pH and auxin transport. The effect on auxin transport likely involves effects of extracellular pH on subcellular localization of auxin efflux carriers such as PIN1.	"AVP1"			AVP1%3B FUNCTIONS IN: hydrogen-translocating pyrophosphatase activity%3B INVOLVED IN: response to water deprivation%2C response to salt stress%2C establishment or maintenance of transmembrane electrochemical gradient%2C leaf development%2C auxin polar transport%3B LOCATED IN: in 10 components%3B EXPRESSED IN: 28 plant structures%3B EXPRESSED DURING: 16 growth stages%3B CONTAINS InterPro DOMAIN/s: Inorganic H+ pyrophosphatase (InterPro:IPR004131)%3B BEST Arabidopsis thaliana protein match is: Inorganic H pyrophosphatase family protein (TAIR:AT1G16780.1)%3B Has 6470 Blast hits to 6448 proteins in 793 species: Archae - 67%3B Bacteria - 1322%3B Metazoa - 5%3B Fungi - 1%3B Plants - 304%3B Viruses - 0%3B Other Eukaryotes - 4771 (source: NCBI BLink).	VIT_09s0002g07920	99	5.4e-162	567.4	1-to-1		"AVP1"	"AVP1"	94.1333	"AVP1"	94.1333		"AVP1"
VvCabSauv08_P0038F.ver1.0.g405680	0	0	0	0	0	0	0	0	0	0	0	0	0	0	0	0	0	0	0	0	0	0	0	0	0	0	arogenate dehydrogenase	F:GO:0003824, P:GO:0009058, P:GO:0009987	F:catalytic activity, P:biosynthetic process, P:cellular process	EC:1.3.1.12, EC:1.3.1.13	Prephenate dehydrogenase, Prephenate dehydrogenase (NADP(+))	G3DSA:3.40.50.720 (GENE3D), IPR003099 (PFAM), PTHR43207:SF4 (PANTHER), PTHR43207 (PANTHER), IPR003099 (PROSITE_PROFILES), SignalP-TM (SIGNALP_GRAM_POSITIVE), IPR016040 (SUPERFAMILY)	P:GO:0006571, P:GO:0055114, F:GO:0008977, F:GO:0004665	P:tyrosine biosynthetic process, P:oxidation-reduction process, F:prephenate dehydrogenase (NAD+) activity, F:prephenate dehydrogenase (NADP+) activity	AT5G34930.1	55.6	8.1e-64	241.9	1-to-many	AT5G34930.2,AT5G34930.3	AT5G34930.1	arogenate dehydrogenase					arogenate dehydrogenase%3B FUNCTIONS IN: binding%2C prephenate dehydrogenase (NADP+) activity%2C catalytic activity%3B INVOLVED IN: tyrosine biosynthetic process%2C metabolic process%3B EXPRESSED IN: 24 plant structures%3B EXPRESSED DURING: 15 growth stages%3B CONTAINS InterPro DOMAIN/s: Prephenate dehydrogenase (InterPro:IPR003099)%2C NAD(P)-binding domain (InterPro:IPR016040)%3B BEST Arabidopsis thaliana protein match is: prephenate dehydrogenase family protein (TAIR:AT1G15710.1)%3B Has 1942 Blast hits to 1528 proteins in 619 species: Archae - 162%3B Bacteria - 1128%3B Metazoa - 21%3B Fungi - 62%3B Plants - 205%3B Viruses - 0%3B Other Eukaryotes - 364 (source: NCBI BLink).	VIT_09s0002g08030	84.3	3.9e-118	421.4	1-to-1		"TYRAAT2"	"TYRAAT2"	51.8817	"TYRAAT2"	51.8817		"TYRAAT2"
VvCabSauv08_P0038F.ver1.0.g405690	0.292613	0.382164	0.437925	0.474763	0.577427	0.684677	0.250324	0.465119	0.407712	0.676953	0.548714	0.863092	0.237408	0.393412	0.145241	0.0769025	0.304545	0.385582	0.243335	0.286241	0.483386	0.473354	0.23426	0.221953	0.325352	0.0511684	disease resistance gene NBS-LRR family	F:GO:0000166, F:GO:0003677, P:GO:0005975, P:GO:0009056, C:GO:0005737, P:GO:0006629, P:GO:0009058, C:GO:0005730, P:GO:0006259, F:GO:0016740, P:GO:0040029, C:GO:0005654	F:nucleotide binding, F:DNA binding, P:carbohydrate metabolic process, P:catabolic process, C:cytoplasm, P:lipid metabolic process, P:biosynthetic process, C:nucleolus, P:DNA metabolic process, F:transferase activity, P:regulation of gene expression, epigenetic, C:nucleoplasm	EC:1.1.1.8, EC:2.7.7.6, EC:1.1.1.94	Glycerol-3-phosphate dehydrogenase (NAD(+)), DNA-directed RNA polymerase, Glycerol-3-phosphate dehydrogenase (NAD(P)(+))	Coil (COILS), Coil (COILS), PR00364 (PRINTS), IPR002182 (PFAM), G3DSA:1.10.20.10 (GENE3D), IPR032675 (G3DSA:3.80.10.GENE3D), IPR032675 (G3DSA:3.80.10.GENE3D), IPR011991 (G3DSA:1.10.10.GENE3D), PTHR23155 (PANTHER), PTHR23155:SF780 (PANTHER), cd14798 (CDD), IPR032675 (SUPERFAMILY), IPR027417 (SUPERFAMILY)	F:GO:0043531	F:ADP binding	AT3G14470.1	34.3	1.5e-88	325.9	1-to-many	AT3G14470.2	AT3G14470.1	NB-ARC domain-containing disease resistance protein					NB-ARC domain-containing disease resistance protein%3B FUNCTIONS IN: protein binding%3B INVOLVED IN: apoptosis%2C defense response%3B LOCATED IN: endomembrane system%3B EXPRESSED IN: 23 plant structures%3B EXPRESSED DURING: 14 growth stages%3B CONTAINS InterPro DOMAIN/s: Leucine-rich repeat-containing protein (InterPro:IPR015766)%2C NB-ARC (InterPro:IPR002182)%2C Leucine-rich repeat (InterPro:IPR001611)%2C Disease resistance protein (InterPro:IPR000767)%3B BEST Arabidopsis thaliana protein match is: LRR and NB-ARC domains-containing disease resistance protein (TAIR:AT3G14460.1)%3B Has 25652 Blast hits to 19792 proteins in 681 species: Archae - 38%3B Bacteria - 1467%3B Metazoa - 4997%3B Fungi - 304%3B Plants - 18213%3B Viruses - 0%3B Other Eukaryotes - 633 (source: NCBI BLink).	VIT_09s0002g08240	84.8	0	1339.3	1-to-1
VvCabSauv08_P0038F.ver1.0.g405700	0	0	0	0	0	0.485557	0	0	0	0	0	0	0	0	0	0	0	0	0	0	1.18588	0	0	0	0	0	disease resistance gene NBS-LRR family	F:GO:0000166	F:nucleotide binding	0	0	IPR002182 (PFAM), G3DSA:3.40.50.300 (GENE3D), PTHR23155:SF780 (PANTHER), PTHR23155 (PANTHER), IPR027417 (SUPERFAMILY)	F:GO:0043531	F:ADP binding	AT1G59620.1	42	6.3e-10	61.2	1-to-many	AT1G59620.2	AT1G59620.1	Disease resistance protein (CC-NBS-LRR class) family	Encodes CW9.	"CW9"			CW9%3B FUNCTIONS IN: ATP binding%3B INVOLVED IN: defense response%2C apoptosis%3B LOCATED IN: cellular_component unknown%3B EXPRESSED IN: 21 plant structures%3B EXPRESSED DURING: 12 growth stages%3B CONTAINS InterPro DOMAIN/s: NB-ARC (InterPro:IPR002182)%2C Disease resistance protein (InterPro:IPR000767)%3B BEST Arabidopsis thaliana protein match is: Disease resistance protein (CC-NBS-LRR class) family (TAIR:AT1G58390.1)%3B Has 13938 Blast hits to 13448 proteins in 451 species: Archae - 2%3B Bacteria - 565%3B Metazoa - 179%3B Fungi - 69%3B Plants - 13061%3B Viruses - 0%3B Other Eukaryotes - 62 (source: NCBI BLink).	VIT_09s0002g08300	84.6	1.8e-32	135.2	1-to-1								"CW9"
VvCabSauv08_P0038F.ver1.0.g405710	0	0	0	0	0	0.308402	0	0	0	0.428341	0	0	0	0	0	0	0	0	0	0	0	0	0	0	0.14278	0	disease resistance gene NBS-LRR family	0	0	0	0	Coil (COILS), IPR032675 (G3DSA:3.80.10.GENE3D), PTHR23155 (PANTHER), PTHR23155:SF720 (PANTHER)	no GO terms	no GO terms														VIT_09s0002g08240	80.8	1e-25	113.2	1-to-1
VvCabSauv08_P0038F.ver1.0.g405720	5.83098	6.10807	5.81519	5.92544	6.18886	5.86964	5.93723	5.6916	5.75128	5.458	6.05466	5.99197	5.6351	6.19031	5.73483	5.89689	6.01079	6.08028	6.00443	5.98682	5.94671	6.49408	6.35675	6.40692	-0.0832024	0.565838	pyrophosphate-energized vacuolar membrane proton pump-like	P:GO:0006091, C:GO:0016020, P:GO:0006139, F:GO:0005215, F:GO:0016787	P:generation of precursor metabolites and energy, C:membrane, P:nucleobase-containing compound metabolic process, F:transporter activity, F:hydrolase activity	EC:3.6.1.1	Inorganic diphosphatase	IPR004131 (TIGRFAM), IPR004131 (PFAM), IPR004131 (PIRSF), IPR004131 (PANTHER), PTHR31998:SF17 (PANTHER), NON_CYTOPLASMIC_DOMAIN (PHOBIUS), CYTOPLASMIC_DOMAIN (PHOBIUS), CYTOPLASMIC_DOMAIN (PHOBIUS), NON_CYTOPLASMIC_DOMAIN (PHOBIUS), TRANSMEMBRANE (PHOBIUS), NON_CYTOPLASMIC_DOMAIN (PHOBIUS), CYTOPLASMIC_DOMAIN (PHOBIUS), TRANSMEMBRANE (PHOBIUS), TRANSMEMBRANE (PHOBIUS), TRANSMEMBRANE (PHOBIUS), CYTOPLASMIC_DOMAIN (PHOBIUS), TRANSMEMBRANE (PHOBIUS), CYTOPLASMIC_DOMAIN (PHOBIUS), NON_CYTOPLASMIC_DOMAIN (PHOBIUS), TRANSMEMBRANE (PHOBIUS), CYTOPLASMIC_DOMAIN (PHOBIUS), CYTOPLASMIC_DOMAIN (PHOBIUS), TRANSMEMBRANE (PHOBIUS), TRANSMEMBRANE (PHOBIUS), NON_CYTOPLASMIC_DOMAIN (PHOBIUS), NON_CYTOPLASMIC_DOMAIN (PHOBIUS), TRANSMEMBRANE (PHOBIUS), TRANSMEMBRANE (PHOBIUS), TRANSMEMBRANE (PHOBIUS), TRANSMEMBRANE (PHOBIUS), NON_CYTOPLASMIC_DOMAIN (PHOBIUS), TRANSMEMBRANE (PHOBIUS), TMhelix (TMHMM), TMhelix (TMHMM), TMhelix (TMHMM), TMhelix (TMHMM), TMhelix (TMHMM), TMhelix (TMHMM), TMhelix (TMHMM), TMhelix (TMHMM), TMhelix (TMHMM), TMhelix (TMHMM), TMhelix (TMHMM), TMhelix (TMHMM), TMhelix (TMHMM)	F:GO:0004427, P:GO:0015992, C:GO:0016020, F:GO:0009678	F:inorganic diphosphatase activity, P:proton transport, C:membrane, F:hydrogen-translocating pyrophosphatase activity	AT1G15690.1	89.4	0	1287.7	1-to-1		AT1G15690.1	Inorganic H pyrophosphatase family protein	Encodes a H(+)-translocating (pyrophosphate-energized) inorganic pyrophosphatase (H(+)-PPase%3B EC 3.6.1.1) located in the vacuolar membrane. Expression is found in all tissues examined%2C including meristems and floral organ primordium. Expression is particularly enhanced in pollen%2C and is repressed by light. Over expression and loss of function phenotypes suggest AVP1 is involved in regulation of apoplastic pH and auxin transport. The effect on auxin transport likely involves effects of extracellular pH on subcellular localization of auxin efflux carriers such as PIN1.	"AVP1"			AVP1%3B FUNCTIONS IN: hydrogen-translocating pyrophosphatase activity%3B INVOLVED IN: response to water deprivation%2C response to salt stress%2C establishment or maintenance of transmembrane electrochemical gradient%2C leaf development%2C auxin polar transport%3B LOCATED IN: in 10 components%3B EXPRESSED IN: 28 plant structures%3B EXPRESSED DURING: 16 growth stages%3B CONTAINS InterPro DOMAIN/s: Inorganic H+ pyrophosphatase (InterPro:IPR004131)%3B BEST Arabidopsis thaliana protein match is: Inorganic H pyrophosphatase family protein (TAIR:AT1G16780.1)%3B Has 6470 Blast hits to 6448 proteins in 793 species: Archae - 67%3B Bacteria - 1322%3B Metazoa - 5%3B Fungi - 1%3B Plants - 304%3B Viruses - 0%3B Other Eukaryotes - 4771 (source: NCBI BLink).	VIT_09s0002g07880	99.6	0	1423.7	1-to-1								"AVP1"
VvCabSauv08_P0038F.ver1.0.g405730	1.77614	1.37682	1.76701	2.34984	2.26094	2.50866	1.72707	1.69026	1.95965	1.73009	1.72527	2.36603	0.405159	1.76391	1.27176	1.60521	2.10307	2.01344	2.03239	1.939	1.90826	1.96117	2.39753	1.25571	0.300469	0.724528	ADP-ribosylation factor GTPase-activating AGD1 isoform X5	0	0	0	0	PTHR35305 (PANTHER)	no GO terms	no GO terms	AT3G49645.2	42.5	1e-35	148.3	1-to-1		AT3G49645.2	FAD-binding protein						VIT_09s0002g07870	97.4	8.3e-106	380.2	1-to-1				32.3988		32.3988
VvCabSauv08_P0038F.ver1.0.g405740	3.79657	3.59329	4.04593	3.86073	3.96322	4.05729	4.25393	4.46336	4.36912	4.49898	4.80463	4.33543	2.96731	3.37492	3.01419	3.28899	2.95359	3.32833	2.94809	3.19999	3.38022	4.18185	3.78488	3.80671	0.734415	0.805672	Glycerol kinase	F:GO:0003677, P:GO:0005975, F:GO:0003723, P:GO:0006629, P:GO:0009058, P:GO:0006259, F:GO:0016301	F:DNA binding, P:carbohydrate metabolic process, F:RNA binding, P:lipid metabolic process, P:biosynthetic process, P:DNA metabolic process, F:kinase activity	EC:2.7.7.49, EC:2.7.1.30	RNA-directed DNA polymerase, Glycerol kinase	IPR000577 (PIRSF), IPR018484 (PFAM), IPR018485 (PFAM), G3DSA:3.30.420.40 (GENE3D), IPR005999 (TIGRFAM), G3DSA:3.30.420.40 (GENE3D), PTHR10196:SF85 (PANTHER), PTHR10196 (PANTHER), IPR018483 (PROSITE_PATTERNS), SSF53067 (SUPERFAMILY), SSF53067 (SUPERFAMILY)	P:GO:0005975, P:GO:0006072, F:GO:0004370, F:GO:0016773	P:carbohydrate metabolic process, P:glycerol-3-phosphate metabolic process, F:glycerol kinase activity, F:phosphotransferase activity, alcohol group as acceptor	AT1G80460.1	83.7	2.1e-263	906	1-to-1		AT1G80460.1	Actin-like ATPase superfamily protein	Encodes a protein similar to glycerol kinase%2C which converts glycerol to glycerol 3-phosphate and performs a rate-limiting step in glycerol metabolism. This gene is required for both general and specific resistance against bacteria and fungi. Arabidopsis thaliana glycerol kinase (GLR1) mRNA.Involved in flagellin-induced non-host resistance to Pseudomonas. Coronatine partially suppresses flagellin-induced expression of NHO1.	"NHO1"	GLI1	nonhost resistance to P. s. phaseolicola 1	nonhost resistance to P. s. phaseolicola 1 (NHO1)%3B CONTAINS InterPro DOMAIN/s: Carbohydrate kinase%2C FGGY%2C conserved site (InterPro:IPR018483)%2C Glycerol kinase (InterPro:IPR005999)%2C Carbohydrate kinase%2C FGGY (InterPro:IPR000577)%2C Carbohydrate kinase%2C FGGY%2C N-terminal (InterPro:IPR018484)%2C Carbohydrate kinase%2C FGGY%2C C-terminal (InterPro:IPR018485)%3B Has 17039 Blast hits to 17024 proteins in 2439 species: Archae - 160%3B Bacteria - 12245%3B Metazoa - 663%3B Fungi - 209%3B Plants - 115%3B Viruses - 0%3B Other Eukaryotes - 3647 (source: NCBI BLink).	VIT_09s0002g07860	99.2	1e-306	1048.9	1-to-1		"GLPK"	"GLPK"	83.3333	"GLPK"	83.3333		"NHO1"
VvCabSauv08_P0038F.ver1.0.g405750	0.229766	0.339579	0	0.243595	0.331225	0.132243	0.292068	0.181146	0.0863137	0	0.366413	0.0691522	0.101864	0.687375	0.474311	0.159749	0.361141	0.398554	0.111093	0.181624	0.45753	0.319327	0.293611	0.188917	-0.0445931	-0.153899	leucine-rich receptor-like kinase family	F:GO:0005515	F:protein binding	0	0	PR00019 (PRINTS), IPR003591 (SMART), SM00365 (SMART), IPR001611 (PFAM), IPR032675 (G3DSA:3.80.10.GENE3D), IPR032675 (G3DSA:3.80.10.GENE3D), IPR032675 (G3DSA:3.80.10.GENE3D), IPR032675 (G3DSA:3.80.10.GENE3D), IPR032675 (G3DSA:3.80.10.GENE3D), IPR001611 (PFAM), G3DSA:3.90.180.10 (GENE3D), IPR032675 (G3DSA:3.80.10.GENE3D), IPR032675 (G3DSA:3.80.10.GENE3D), PTHR27004:SF58 (PANTHER), PTHR27004 (PANTHER), IPR001611 (PROSITE_PROFILES), IPR001611 (PROSITE_PROFILES), IPR001611 (PROSITE_PROFILES), IPR001611 (PROSITE_PROFILES), IPR001611 (PROSITE_PROFILES), IPR001611 (PROSITE_PROFILES), IPR001611 (PROSITE_PROFILES), IPR001611 (PROSITE_PROFILES), IPR001611 (PROSITE_PROFILES), IPR001611 (PROSITE_PROFILES), IPR001611 (PROSITE_PROFILES), IPR001611 (PROSITE_PROFILES), IPR001611 (PROSITE_PROFILES), IPR001611 (PROSITE_PROFILES), IPR001611 (PROSITE_PROFILES), IPR001611 (PROSITE_PROFILES), IPR001611 (PROSITE_PROFILES), IPR001611 (PROSITE_PROFILES), IPR001611 (PROSITE_PROFILES), IPR001611 (PROSITE_PROFILES), IPR001611 (PROSITE_PROFILES), IPR011032 (SUPERFAMILY), IPR032675 (SUPERFAMILY), IPR032675 (SUPERFAMILY)	F:GO:0005515	F:protein binding	AT1G07390.1	44.1	5.1e-23	108.2	1-to-many	AT1G07390.2,AT1G07390.3,AT1G07390.4,AT1G07390.5	AT1G07390.1	receptor like protein 1		"RLP1"	AtRLP1,receptor like protein 1	receptor like protein 1	receptor like protein 1 (RLP1)%3B CONTAINS InterPro DOMAIN/s: Leucine-rich repeat%2C typical subtype (InterPro:IPR003591)%2C Leucine-rich repeat-containing N-terminal domain%2C type 2 (InterPro:IPR013210)%2C Leucine-rich repeat (InterPro:IPR001611)%3B BEST Arabidopsis thaliana protein match is: receptor like protein 9 (TAIR:AT1G58190.2)%3B Has 135653 Blast hits to 34187 proteins in 1325 species: Archae - 66%3B Bacteria - 11060%3B Metazoa - 39671%3B Fungi - 1897%3B Plants - 72882%3B Viruses - 44%3B Other Eukaryotes - 10033 (source: NCBI BLink).	VIT_09s0002g07710	70.2	2.3e-107	387.5	1-to-1								"RLP1"
VvCabSauv08_P0038F.ver1.0.g405760	0	0	0	0	0	0	0	0	0	0	0	0	0	0	0	0	0	0	0	0	0	0	0	0	0	0	hypothetical protein POPTR_0003s04290g	0	0	0	0	TRANSMEMBRANE (PHOBIUS), CYTOPLASMIC_DOMAIN (PHOBIUS), NON_CYTOPLASMIC_DOMAIN (PHOBIUS), TMhelix (TMHMM)	no GO terms	no GO terms														VIT_09s0002g07570	61.3	6.3e-14	73.2	1-to-1
VvCabSauv08_P0038F.ver1.0.g405770	0	0	0	0	0	0	0	0	0	0	0	0	0	0	0	0	0	0	0	0	0	0	0	0	0	0	LRR receptor-like serine threonine- kinase GSO2	F:GO:0005515	F:protein binding	0	0	IPR001611 (PFAM), IPR032675 (G3DSA:3.80.10.GENE3D), PTHR27004 (PANTHER), PTHR27004:SF58 (PANTHER), IPR032675 (SUPERFAMILY)	F:GO:0005515	F:protein binding	AT1G58190.2	59.5	5.2e-06	48.9	1-to-many	AT1G58190.3,AT1G58190.4	AT1G58190.2	receptor like protein 9		"RLP9"	AtRLP9,receptor like protein 9	receptor like protein 9	receptor like protein 9 (RLP9)%3B INVOLVED IN: signal transduction%3B LOCATED IN: endomembrane system%3B CONTAINS InterPro DOMAIN/s: Leucine-rich repeat%2C typical subtype (InterPro:IPR003591)%2C Leucine-rich repeat-containing N-terminal domain%2C type 2 (InterPro:IPR013210)%2C Leucine-rich repeat (InterPro:IPR001611)%3B BEST Arabidopsis thaliana protein match is: receptor like protein 13 (TAIR:AT1G74170.1).	VIT_09s0002g07750	81.4	1.4e-15	79.7	1-to-1								"RLP9"
VvCabSauv08_P0038F.ver1.0.g405780	0	0	0	0	0	0	0	0	0	0	0	0	0	0	0	0	0	0	0	0	0	0	0	0	0	0	leucine-rich receptor-like kinase family	0	0	0	0	NON_CYTOPLASMIC_DOMAIN (PHOBIUS), TRANSMEMBRANE (PHOBIUS), CYTOPLASMIC_DOMAIN (PHOBIUS), TMhelix (TMHMM)	no GO terms	no GO terms														VIT_09s0002g07570	65.3	2e-19	91.7	1-to-1
VvCabSauv08_P0038F.ver1.0.g405790	0	0	0	0	0	0	0	0	0	0	0	0	0	0	0	0	0	0	0	0	0	0	0	0	0	0	LRR receptor-like serine threonine- kinase GSO2	0	0	0	0	IPR032675 (G3DSA:3.80.10.GENE3D), PTHR27004 (PANTHER), PTHR27004:SF58 (PANTHER), IPR032675 (SUPERFAMILY)	no GO terms	no GO terms	AT1G58190.1	54.2	1.9e-06	50.4	1-to-many	AT1G58190.2,AT1G58190.3,AT1G58190.4	AT1G58190.1	receptor like protein 9		"RLP9"	AtRLP9,receptor like protein 9	receptor like protein 9	receptor like protein 9 (RLP9)%3B INVOLVED IN: signal transduction%3B LOCATED IN: endomembrane system%3B CONTAINS InterPro DOMAIN/s: Leucine-rich repeat%2C typical subtype (InterPro:IPR003591)%2C Leucine-rich repeat-containing N-terminal domain%2C type 2 (InterPro:IPR013210)%2C Leucine-rich repeat (InterPro:IPR001611)%3B BEST Arabidopsis thaliana protein match is: receptor like protein 56 (TAIR:AT5G49290.1)%3B Has 228906 Blast hits to 34132 proteins in 1230 species: Archae - 113%3B Bacteria - 14890%3B Metazoa - 57611%3B Fungi - 2795%3B Plants - 136156%3B Viruses - 105%3B Other Eukaryotes - 17236 (source: NCBI BLink).	VIT_09s0002g07750	81.8	6.9e-16	80.9	1-to-1								"RLP9"
VvCabSauv08_P0038F.ver1.0.g405800	0	0	0	0	0	0	0	0	0	0	0	0	0	0	0	0	0	0	0	0	0	0	0	0	0	0	probable ubiquitin-conjugating enzyme E2 16	0	0	0	0	PTHR24067:SF189 (PANTHER), PTHR24067 (PANTHER)	no GO terms	no GO terms	AT1G75440.1	67.2	1.5e-14	76.3	1-to-1		AT1G75440.1	ubiquitin-conjugating enzyme 16		"UBC16"		ubiquitin-conjugating enzyme 16	ubiquitin-conjugating enzyme 16 (UBC16)%3B FUNCTIONS IN: ubiquitin-protein ligase activity%2C small conjugating protein ligase activity%3B INVOLVED IN: ubiquitin-dependent protein catabolic process%3B EXPRESSED IN: 21 plant structures%3B EXPRESSED DURING: 13 growth stages%3B CONTAINS InterPro DOMAIN/s: Ubiquitin-conjugating enzyme/RWD-like (InterPro:IPR016135)%2C Ubiquitin-conjugating enzyme%2C E2 (InterPro:IPR000608)%3B BEST Arabidopsis thaliana protein match is: ubiquitin-conjugating enzyme 18 (TAIR:AT5G42990.1)%3B Has 8796 Blast hits to 8793 proteins in 382 species: Archae - 0%3B Bacteria - 2%3B Metazoa - 3895%3B Fungi - 1929%3B Plants - 1614%3B Viruses - 20%3B Other Eukaryotes - 1336 (source: NCBI BLink).	VIT_09s0002g07740	92.7	1.1e-24	109	1-to-1								"UBC16"
VvCabSauv08_P0038F.ver1.0.g405810	0	0	0	0	0	0	0	0	0	0	0	0	0	0	0	0	0	0	0	0	0	0	0	0	0	0	hypothetical protein POPTR_0005s00830g	0	0	0	0	IPR032675 (G3DSA:3.80.10.GENE3D), PTHR27004:SF58 (PANTHER), PTHR27004 (PANTHER), IPR032675 (SUPERFAMILY)	no GO terms	no GO terms	AT1G07390.1	55.9	6.2e-05	45.4	1-to-many	AT1G07390.2,AT1G07390.3,AT1G07390.4,AT1G07390.5	AT1G07390.1	receptor like protein 1		"RLP1"	AtRLP1,receptor like protein 1	receptor like protein 1	receptor like protein 1 (RLP1)%3B CONTAINS InterPro DOMAIN/s: Leucine-rich repeat%2C typical subtype (InterPro:IPR003591)%2C Leucine-rich repeat-containing N-terminal domain%2C type 2 (InterPro:IPR013210)%2C Leucine-rich repeat (InterPro:IPR001611)%3B BEST Arabidopsis thaliana protein match is: receptor like protein 9 (TAIR:AT1G58190.2)%3B Has 135653 Blast hits to 34187 proteins in 1325 species: Archae - 66%3B Bacteria - 11060%3B Metazoa - 39671%3B Fungi - 1897%3B Plants - 72882%3B Viruses - 44%3B Other Eukaryotes - 10033 (source: NCBI BLink).	VIT_09s0070g00560	74.6	1.4e-19	93.2	1-to-1								"RLP1"
VvCabSauv08_P0038F.ver1.0.g405820	1.29608	1.5292	1.41551	1.42347	1.40302	1.61051	1.61003	1.74131	1.47198	1.50019	1.57846	1.67245	1.09175	1.15671	1.35553	1.19268	1.07442	1.4471	1.22959	1.13033	1.13602	1.72486	1.46872	1.70042	0.170101	0.430003	leucine-rich receptor-like kinase family	F:GO:0005515, F:GO:0003824, P:GO:0008152	F:protein binding, F:catalytic activity, P:metabolic process	0	0	PR00019 (PRINTS), IPR020843 (SMART), SM00365 (SMART), IPR003591 (SMART), IPR013149 (PFAM), IPR032675 (G3DSA:3.80.10.GENE3D), IPR032675 (G3DSA:3.80.10.GENE3D), IPR032675 (G3DSA:3.80.10.GENE3D), IPR032675 (G3DSA:3.80.10.GENE3D), IPR032675 (G3DSA:3.80.10.GENE3D), G3DSA:3.90.180.10 (GENE3D), IPR032675 (G3DSA:3.80.10.GENE3D), IPR032675 (G3DSA:3.80.10.GENE3D), IPR001611 (PFAM), IPR032675 (G3DSA:3.80.10.GENE3D), IPR013210 (PFAM), G3DSA:3.40.50.720 (GENE3D), IPR032675 (G3DSA:3.80.10.GENE3D), IPR001611 (PFAM), IPR032675 (G3DSA:3.80.10.GENE3D), IPR032675 (G3DSA:3.80.10.GENE3D), PTHR27004:SF58 (PANTHER), PTHR27004 (PANTHER), IPR001611 (PROSITE_PROFILES), IPR001611 (PROSITE_PROFILES), IPR001611 (PROSITE_PROFILES), IPR001611 (PROSITE_PROFILES), IPR001611 (PROSITE_PROFILES), IPR001611 (PROSITE_PROFILES), IPR001611 (PROSITE_PROFILES), IPR001611 (PROSITE_PROFILES), IPR001611 (PROSITE_PROFILES), IPR001611 (PROSITE_PROFILES), IPR001611 (PROSITE_PROFILES), IPR001611 (PROSITE_PROFILES), IPR001611 (PROSITE_PROFILES), IPR001611 (PROSITE_PROFILES), IPR001611 (PROSITE_PROFILES), IPR001611 (PROSITE_PROFILES), IPR001611 (PROSITE_PROFILES), IPR001611 (PROSITE_PROFILES), IPR001611 (PROSITE_PROFILES), IPR001611 (PROSITE_PROFILES), IPR001611 (PROSITE_PROFILES), IPR001611 (PROSITE_PROFILES), IPR001611 (PROSITE_PROFILES), IPR001611 (PROSITE_PROFILES), IPR001611 (PROSITE_PROFILES), IPR001611 (PROSITE_PROFILES), IPR001611 (PROSITE_PROFILES), IPR001611 (PROSITE_PROFILES), IPR001611 (PROSITE_PROFILES), IPR001611 (PROSITE_PROFILES), IPR001611 (PROSITE_PROFILES), IPR001611 (PROSITE_PROFILES), IPR001611 (PROSITE_PROFILES), IPR001611 (PROSITE_PROFILES), IPR001611 (PROSITE_PROFILES), IPR001611 (PROSITE_PROFILES), IPR001611 (PROSITE_PROFILES), IPR001611 (PROSITE_PROFILES), IPR001611 (PROSITE_PROFILES), IPR001611 (PROSITE_PROFILES), IPR001611 (PROSITE_PROFILES), IPR001611 (PROSITE_PROFILES), IPR001611 (PROSITE_PROFILES), IPR001611 (PROSITE_PROFILES), IPR016040 (SUPERFAMILY), IPR032675 (SUPERFAMILY), IPR011032 (SUPERFAMILY), IPR032675 (SUPERFAMILY), IPR032675 (SUPERFAMILY), IPR032675 (SUPERFAMILY), SSF52047 (SUPERFAMILY), IPR032675 (SUPERFAMILY)	F:GO:0005515, F:GO:0016491, P:GO:0055114	F:protein binding, F:oxidoreductase activity, P:oxidation-reduction process	AT4G21580.3	52.3	1.6e-66	253.8	1-to-1		AT4G21580.3	oxidoreductase%2C zinc-binding dehydrogenase family protein					oxidoreductase%2C zinc-binding dehydrogenase family protein%3B FUNCTIONS IN: oxidoreductase activity%2C binding%2C catalytic activity%2C zinc ion binding%3B INVOLVED IN: oxidation reduction%2C metabolic process%3B LOCATED IN: cellular_component unknown%3B EXPRESSED IN: 23 plant structures%3B EXPRESSED DURING: 13 growth stages%3B CONTAINS InterPro DOMAIN/s: GroES-like (InterPro:IPR011032)%2C Quinone oxidoreductase putative%2C PIG3 (InterPro:IPR014189)%2C NAD(P)-binding domain (InterPro:IPR016040)%2C Alcohol dehydrogenase GroES-like (InterPro:IPR013154)%2C Alcohol dehydrogenase%2C C-terminal (InterPro:IPR013149)%2C Alcohol dehydrogenase superfamily%2C zinc-containing (InterPro:IPR002085)%3B BEST Arabidopsis thaliana protein match is: GroES-like zinc-binding alcohol dehydrogenase family protein (TAIR:AT5G61510.1)%3B Has 44345 Blast hits to 44175 proteins in 2827 species: Archae - 637%3B Bacteria - 28883%3B Metazoa - 1910%3B Fungi - 3863%3B Plants - 1554%3B Viruses - 0%3B Other Eukaryotes - 7498 (source: NCBI BLink).	VIT_09s0002g07710	51	2.1e-126	451.8	1-to-1
VvCabSauv08_P0038F.ver1.0.g405830	0	0	0	0	0	0	0	0	0	0	0	0	0	0	0	0	0	0	0	0	0	0	0	0	0	0	LRR receptor-like serine threonine- kinase GSO2	0	0	0	0	IPR032675 (G3DSA:3.80.10.GENE3D), PTHR27004 (PANTHER), PTHR27004:SF58 (PANTHER), IPR032675 (SUPERFAMILY)	no GO terms	no GO terms	AT1G07390.1	55.9	8e-05	45.4	1-to-many	AT1G07390.2,AT1G07390.3,AT1G07390.4,AT1G07390.5	AT1G07390.1	receptor like protein 1		"RLP1"	AtRLP1,receptor like protein 1	receptor like protein 1	receptor like protein 1 (RLP1)%3B CONTAINS InterPro DOMAIN/s: Leucine-rich repeat%2C typical subtype (InterPro:IPR003591)%2C Leucine-rich repeat-containing N-terminal domain%2C type 2 (InterPro:IPR013210)%2C Leucine-rich repeat (InterPro:IPR001611)%3B BEST Arabidopsis thaliana protein match is: receptor like protein 9 (TAIR:AT1G58190.2)%3B Has 135653 Blast hits to 34187 proteins in 1325 species: Archae - 66%3B Bacteria - 11060%3B Metazoa - 39671%3B Fungi - 1897%3B Plants - 72882%3B Viruses - 44%3B Other Eukaryotes - 10033 (source: NCBI BLink).	VIT_09s0070g00560	78.9	6.6e-27	117.9	1-to-1								"RLP1"
VvCabSauv08_P0038F.ver1.0.g405840	0	0	0.255811	0.196641	0	0	0	0	0.266934	0	0	0.15148	0	0.210818	0	0	0	0	0	0.279776	0	0	0	0.257935	-0.0347772	0.0157058	THO complex subunit 2	0	0	0	0	Coil (COILS), Coil (COILS), G3DSA:1.20.5.50 (GENE3D), IPR021418 (PFAM), mobidb-lite (MOBIDB_LITE), PTHR21597 (PANTHER), PTHR21597:SF3 (PANTHER)	no GO terms	no GO terms	AT1G24706.3	73.4	1.5e-182	637.1	1-to-many	AT1G24706.4,AT1G24706.5,AT1G24706.6,AT1G24706.7,AT1G24706.8,AT1G24706.9	AT1G24706.3	THO2		"THO2"				VIT_01s0011g06090	97.9	6.2e-249	856.7	1-to-1		"THO2"	"THO2"	58.8089	"THO2"	58.8089		"THO2"
VvCabSauv08_P0038F.ver1.0.g405850	0	0	0	0	0	0	0	0	0	0	0	0	0	0	0	0	0	0	0	0	0	0	0	0	0	0	Glycerol kinase	0	0	0	0	G3DSA:3.30.420.40 (GENE3D)	no GO terms	no GO terms	AT1G80460.1	66.7	2.1e-13	72.4	1-to-1		AT1G80460.1	Actin-like ATPase superfamily protein	Encodes a protein similar to glycerol kinase%2C which converts glycerol to glycerol 3-phosphate and performs a rate-limiting step in glycerol metabolism. This gene is required for both general and specific resistance against bacteria and fungi. Arabidopsis thaliana glycerol kinase (GLR1) mRNA.Involved in flagellin-induced non-host resistance to Pseudomonas. Coronatine partially suppresses flagellin-induced expression of NHO1.	"NHO1"	GLI1	nonhost resistance to P. s. phaseolicola 1	nonhost resistance to P. s. phaseolicola 1 (NHO1)%3B CONTAINS InterPro DOMAIN/s: Carbohydrate kinase%2C FGGY%2C conserved site (InterPro:IPR018483)%2C Glycerol kinase (InterPro:IPR005999)%2C Carbohydrate kinase%2C FGGY (InterPro:IPR000577)%2C Carbohydrate kinase%2C FGGY%2C N-terminal (InterPro:IPR018484)%2C Carbohydrate kinase%2C FGGY%2C C-terminal (InterPro:IPR018485)%3B Has 17039 Blast hits to 17024 proteins in 2439 species: Archae - 160%3B Bacteria - 12245%3B Metazoa - 663%3B Fungi - 209%3B Plants - 115%3B Viruses - 0%3B Other Eukaryotes - 3647 (source: NCBI BLink).	VIT_09s0002g07640	90.5	2.6e-23	104.4	1-to-many	VIT_09s0002g07860.t01	"GLPK"	"GLPK"	81.3253	"GLPK"	81.3253		"NHO1"
VvCabSauv08_P0038F.ver1.0.g405860	0.205214	0.384447	0	0.334885	0	0	0	0.63986	0.202161	0	0.194886	0	0.630826	1.23164	0	0.696146	1.35181	1.49929	1.15351	1.51964	1.341	1.47863	1.22165	1.75947	-0.131591	0.865762	VQ motif-containing	0	0	0	0	IPR008889 (PFAM), mobidb-lite (MOBIDB_LITE), mobidb-lite (MOBIDB_LITE), PTHR33402:SF13 (PANTHER), PTHR33402 (PANTHER)	no GO terms	no GO terms	AT1G80450.1	45.6	6.4e-26	115.5	1-to-1		AT1G80450.1	VQ motif-containing protein					VQ motif-containing protein%3B FUNCTIONS IN: molecular_function unknown%3B INVOLVED IN: biological_process unknown%3B LOCATED IN: chloroplast%3B EXPRESSED IN: 14 plant structures%3B EXPRESSED DURING: 7 growth stages%3B CONTAINS InterPro DOMAIN/s: VQ (InterPro:IPR008889)%3B BEST Arabidopsis thaliana protein match is: VQ motif-containing protein (TAIR:AT1G28280.2)%3B Has 128 Blast hits to 128 proteins in 13 species: Archae - 0%3B Bacteria - 0%3B Metazoa - 0%3B Fungi - 0%3B Plants - 128%3B Viruses - 0%3B Other Eukaryotes - 0 (source: NCBI BLink).	VIT_09s0002g07540	98.4	3.9e-99	357.8	1-to-1		"VQ11"	"VQ11"	35.4839	"VQ11"	35.4839		"VQ11"
VvCabSauv08_P0038F.ver1.0.g405870	2.6822	2.36844	2.35032	3.80811	3.65051	3.25876	3.72239	4.09351	3.3026	2.86239	3.45754	3.48292	2.95092	3.00709	3.47051	3.49403	3.01029	3.6809	3.92843	4.15813	3.71551	3.47675	3.40405	2.91124	0.800631	0.121176	TSS isoform X1	F:GO:0005515	F:protein binding	0	0	IPR019734 (SMART), IPR011991 (G3DSA:1.10.10.GENE3D), IPR033646 (PFAM), PF13424 (PFAM), mobidb-lite (MOBIDB_LITE), mobidb-lite (MOBIDB_LITE), mobidb-lite (MOBIDB_LITE), mobidb-lite (MOBIDB_LITE), mobidb-lite (MOBIDB_LITE), mobidb-lite (MOBIDB_LITE), mobidb-lite (MOBIDB_LITE), PTHR12601:SF23 (PANTHER), PTHR12601 (PANTHER), IPR013026 (PROSITE_PROFILES), IPR019734 (PROSITE_PROFILES), IPR019734 (PROSITE_PROFILES), IPR019734 (PROSITE_PROFILES), IPR033646 (CDD), IPR011990 (SUPERFAMILY), IPR011990 (SUPERFAMILY)	F:GO:0005515	F:protein binding	AT1G15290.1	54.4	7.5e-175	612.8	1-to-1		AT1G15290.1	Tetratricopeptide repeat (TPR)-like superfamily protein					Tetratricopeptide repeat (TPR)-like superfamily protein%3B FUNCTIONS IN: binding%3B INVOLVED IN: biological_process unknown%3B LOCATED IN: cellular_component unknown%3B EXPRESSED IN: 24 plant structures%3B EXPRESSED DURING: 13 growth stages%3B CONTAINS InterPro DOMAIN/s: Tetratricopeptide-like helical (InterPro:IPR011990)%2C Tetratricopeptide repeat-containing (InterPro:IPR013026)%2C Tetratricopeptide repeat (InterPro:IPR019734)%3B BEST Arabidopsis thaliana protein match is: Tetratricopeptide repeat (TPR)-like superfamily protein (TAIR:AT4G28080.1)%3B Has 30201 Blast hits to 17322 proteins in 780 species: Archae - 12%3B Bacteria - 1396%3B Metazoa - 17338%3B Fungi - 3422%3B Plants - 5037%3B Viruses - 0%3B Other Eukaryotes - 2996 (source: NCBI BLink).	VIT_09s0002g07530	98.9	0	1671.8	1-to-1				52.8202		52.8202
VvCabSauv08_P0038F.ver1.0.g405880	0.769068	0.282567	1.81038	1.07088	1.11946	1.3688	2.72501	1.84867	0.69098	1.17149	2.13771	2.75306	0.773969	0	0.449127	0.880968	0.908878	2.98926	2.56618	3.00087	2.52768	1.62982	1.13139	2.44309	1.06675	1.32707	TSS isoform X1	0	0	0	0	IPR023231 (G3DSA:3.30.2280.GENE3D), mobidb-lite (MOBIDB_LITE), PTHR12601 (PANTHER), PTHR12601:SF23 (PANTHER), IPR023231 (SUPERFAMILY)	no GO terms	no GO terms	AT1G15290.1	55.4	7.4e-123	438.7	1-to-many	AT1G15290.2	AT1G15290.1	Tetratricopeptide repeat (TPR)-like superfamily protein					Tetratricopeptide repeat (TPR)-like superfamily protein%3B FUNCTIONS IN: binding%3B INVOLVED IN: biological_process unknown%3B LOCATED IN: cellular_component unknown%3B EXPRESSED IN: 24 plant structures%3B EXPRESSED DURING: 13 growth stages%3B CONTAINS InterPro DOMAIN/s: Tetratricopeptide-like helical (InterPro:IPR011990)%2C Tetratricopeptide repeat-containing (InterPro:IPR013026)%2C Tetratricopeptide repeat (InterPro:IPR019734)%3B BEST Arabidopsis thaliana protein match is: Tetratricopeptide repeat (TPR)-like superfamily protein (TAIR:AT4G28080.1)%3B Has 30201 Blast hits to 17322 proteins in 780 species: Archae - 12%3B Bacteria - 1396%3B Metazoa - 17338%3B Fungi - 3422%3B Plants - 5037%3B Viruses - 0%3B Other Eukaryotes - 2996 (source: NCBI BLink).	VIT_09s0002g07530	99.3	8.9e-237	816.2	1-to-1				52.8202		52.8202
VvCabSauv08_P0038F.ver1.0.g405890	0	0	0	0.745964	0	0	0	0	0	0	0	0	0	0	0	0	0	0	1.21049	0	0	0	0	0	0	0	MUTM homolog-1	F:GO:0003677, F:GO:0004518, P:GO:0006259, P:GO:0006950	F:DNA binding, F:nuclease activity, P:DNA metabolic process, P:response to stress	EC:4.2.99.18	DNA-(apurinic or apyrimidinic site) lyase	IPR012319 (SMART), G3DSA:3.20.190.10 (GENE3D), IPR012319 (PFAM), PTHR22993 (PANTHER), PTHR22993:SF20 (PANTHER), IPR012319 (PROSITE_PROFILES), IPR012319 (SUPERFAMILY)	F:GO:0016799, F:GO:0008270, P:GO:0006284, F:GO:0003906, F:GO:0003684	F:hydrolase activity, hydrolyzing N-glycosyl compounds, F:zinc ion binding, P:base-excision repair, F:DNA-(apurinic or apyrimidinic site) lyase activity, F:damaged DNA binding	AT1G52500.1	75.9	1e-31	134	1-to-many	AT1G52500.2,AT1G52500.3,AT1G52500.4,AT1G52500.5	AT1G52500.1	MUTM homolog-1	Encodes one of the splice variants of Arabidopsis thaliana MutM homolog. Has abasic lyase activity and does not exhibit significant cleavage of a double-stranded oligonucleotide that contained 8-oxo-guanine. Sequence similarity to atmmh-1.	"MMH-1"	ATFPG-1,A. THALIANA FORMAMIDOPYRIMIDINE-DNA GLYCOSYLASE 1,ATFPG-2,FORMAMIDOPYRIMIDINE-DNA GLYCOSYLASE 2,ATMMH-1,MUTM homolog-1,ATMMH-2,FPG-1,FORMAMIDOPYRIMIDINE-DNA GLYCOSYLASE 1,FPG-2,FORMAMIDOPYRIMIDINE-DNA GLYCOSYLASE 2,MMH-2,MMH,MUTM homolog	MUTM homolog-1	MMH-2%3B CONTAINS InterPro DOMAIN/s: Ribosomal protein S13-like%2C H2TH (InterPro:IPR010979)%2C DNA glycosylase/AP lyase%2C H2TH DNA-binding (InterPro:IPR015886)%2C DNA glycosylase/AP lyase%2C catalytic domain (InterPro:IPR012319)%2C DNA glycosylase/AP lyase (InterPro:IPR000191)%3B Has 7507 Blast hits to 7502 proteins in 2073 species: Archae - 6%3B Bacteria - 4936%3B Metazoa - 104%3B Fungi - 102%3B Plants - 73%3B Viruses - 8%3B Other Eukaryotes - 2278 (source: NCBI BLink).	VIT_04s0043g00730	98.7	1.5e-39	159.1	1-to-many	VIT_09s0002g07520.t01	"FPG1"	"FPG1"	77.1186	"FPG1"	77.1186		"MMH-1"
VvCabSauv08_P0038F.ver1.0.g405900	3.98157	4.05753	3.60278	4.12574	3.8884	3.76914	3.85281	4.09844	3.85709	3.60034	3.98622	3.92373	3.69578	3.95271	3.94228	3.74291	4.16336	4.03766	4.21328	4.04136	3.88024	4.16916	4.31472	4.00951	-0.0438627	0.300871	formamidopyrimidine-DNA glycosylase isoform X1	F:GO:0003677, F:GO:0004518, F:GO:0016740, P:GO:0006259, P:GO:0006950	F:DNA binding, F:nuclease activity, F:transferase activity, P:DNA metabolic process, P:response to stress	EC:4.2.99.18	DNA-(apurinic or apyrimidinic site) lyase	IPR015886 (SMART), IPR015886 (PFAM), G3DSA:1.10.8.50 (GENE3D), G3DSA:3.20.190.10 (GENE3D), mobidb-lite (MOBIDB_LITE), PTHR22993:SF20 (PANTHER), PTHR22993 (PANTHER), IPR012319 (SUPERFAMILY), IPR010979 (SUPERFAMILY)	F:GO:0016799, F:GO:0003676, F:GO:0008270, P:GO:0006284, P:GO:0006289, F:GO:0003906, F:GO:0003684	F:hydrolase activity, hydrolyzing N-glycosyl compounds, F:nucleic acid binding, F:zinc ion binding, P:base-excision repair, P:nucleotide-excision repair, F:DNA-(apurinic or apyrimidinic site) lyase activity, F:damaged DNA binding	AT1G52500.2	80	5.9e-78	289.3	1-to-1		AT1G52500.2	MUTM homolog-1	Encodes one of the splice variants of Arabidopsis thaliana MutM homolog. Encodes a formamidopyrimidine-DNA glycosylase that has abasic lyase activity and is able to nick double- stranded oligonucleotides containing 8-oxo-7%2C8-dihydroguanine (8-oxoG) in vitro.	"MMH-1"	ATFPG-1,A. THALIANA FORMAMIDOPYRIMIDINE-DNA GLYCOSYLASE 1,ATFPG-2,FORMAMIDOPYRIMIDINE-DNA GLYCOSYLASE 2,ATMMH-1,MUTM homolog-1,ATMMH-2,FPG-1,FORMAMIDOPYRIMIDINE-DNA GLYCOSYLASE 1,FPG-2,FORMAMIDOPYRIMIDINE-DNA GLYCOSYLASE 2,MMH-2,MMH,MUTM homolog	MUTM homolog-1	MUTM homolog-1 (MMH-1)%3B CONTAINS InterPro DOMAIN/s: Ribosomal protein S13-like%2C H2TH (InterPro:IPR010979)%2C DNA glycosylase/AP lyase%2C H2TH DNA-binding (InterPro:IPR015886)%2C DNA glycosylase/AP lyase%2C catalytic domain (InterPro:IPR012319)%2C DNA glycosylase/AP lyase (InterPro:IPR000191)%3B Has 11102 Blast hits to 10156 proteins in 2240 species: Archae - 10%3B Bacteria - 5065%3B Metazoa - 1812%3B Fungi - 570%3B Plants - 321%3B Viruses - 42%3B Other Eukaryotes - 3282 (source: NCBI BLink).	VIT_09s0002g07520	97.8	3e-97	352.4	1-to-1		"FPG1"	"FPG1"	60.2439	"FPG1"	60.2439		"MMH-1"
VvCabSauv08_P0038F.ver1.0.g405910	0.454203	0.55143	0.464384	0.487053	0.469673	0.471483	0.695795	0.679231	0.517782	0.541211	0.551097	0.617856	0.529882	0.721167	0.555614	0.340746	0.390728	0.635472	0.640712	0.640916	0.860708	0.669514	0.383382	0.914763	0.0800486	0.0536652	pentatricopeptide repeat-containing At4g13650	F:GO:0005515	F:protein binding	0	0	IPR011990 (G3DSA:1.25.40.GENE3D), IPR011990 (G3DSA:1.25.40.GENE3D), IPR011990 (G3DSA:1.25.40.GENE3D), IPR002885 (TIGRFAM), IPR002885 (PFAM), IPR032867 (PFAM), IPR002885 (PFAM), G3DSA:3.30.2320.10 (GENE3D), PTHR24015:SF940 (PANTHER), PTHR24015 (PANTHER), IPR002885 (PROSITE_PROFILES), IPR002885 (PROSITE_PROFILES), IPR002885 (PROSITE_PROFILES), IPR002885 (PROSITE_PROFILES), IPR002885 (PROSITE_PROFILES), IPR002885 (PROSITE_PROFILES), IPR002885 (PROSITE_PROFILES), IPR002885 (PROSITE_PROFILES), IPR002885 (PROSITE_PROFILES), IPR002885 (PROSITE_PROFILES), IPR002885 (PROSITE_PROFILES), IPR002885 (PROSITE_PROFILES), IPR002885 (PROSITE_PROFILES), IPR002885 (PROSITE_PROFILES), IPR002885 (PROSITE_PROFILES), IPR002885 (PROSITE_PROFILES), IPR002885 (PROSITE_PROFILES), IPR002885 (PROSITE_PROFILES), IPR002885 (PROSITE_PROFILES), IPR002885 (PROSITE_PROFILES), IPR002885 (PROSITE_PROFILES), IPR002885 (PROSITE_PROFILES), IPR002885 (PROSITE_PROFILES), IPR002885 (PROSITE_PROFILES), IPR011990 (SUPERFAMILY)	F:GO:0008270, F:GO:0005515	F:zinc ion binding, F:protein binding	AT4G13650.1	33.4	5.7e-175	613.2	1-to-1		AT4G13650.1	Pentatricopeptide repeat (PPR) superfamily protein					Pentatricopeptide repeat (PPR) superfamily protein%3B CONTAINS InterPro DOMAIN/s: Pentatricopeptide repeat (InterPro:IPR002885)%3B BEST Arabidopsis thaliana protein match is: Tetratricopeptide repeat (TPR)-like superfamily protein (TAIR:AT1G16480.1)%3B Has 61118 Blast hits to 14026 proteins in 284 species: Archae - 2%3B Bacteria - 18%3B Metazoa - 154%3B Fungi - 167%3B Plants - 59907%3B Viruses - 0%3B Other Eukaryotes - 870 (source: NCBI BLink).	VIT_09s0002g07510	98.7	0	2035	1-to-1
VvCabSauv08_P0038F.ver1.0.g405920	1.31968	0.817481	0	1.16216	0.855012	0	0	0	0.805542	0	1.78421	1.05152	0	0	0	0	0	0	0	2.34171	0	0.94123	0	0	0.232859	0.313743	mobidb-lite (MOBIDB_LITE)	C:GO:0005635, P:GO:0007165, P:GO:0008152, P:GO:0009719, C:GO:0016020, P:GO:0006810, P:GO:0006950	C:nuclear envelope, P:signal transduction, P:metabolic process, P:response to endogenous stimulus, C:membrane, P:transport, P:response to stress	0	0	mobidb-lite (MOBIDB_LITE)	no GO terms	no GO terms														VIT_09s0002g07490	100	1.3e-22	101.7	1-to-1
VvCabSauv08_P0038F.ver1.0.g405930	0	0	0	1.736	0	0	0	0	0.744683	0	0	2.35863	0	0	0	0	0	0	0	0	0	0	0	1.55592	0.786211	0.518641	agenet domain	P:GO:0007165, C:GO:0016020, C:GO:0005783, F:GO:0004872, F:GO:0005488	P:signal transduction, C:membrane, C:endoplasmic reticulum, F:receptor activity, F:binding	0	0	G3DSA:2.30.30.140 (GENE3D), IPR008395 (PFAM), PTHR31917:SF26 (PANTHER), PTHR31917 (PANTHER)	no GO terms	no GO terms	AT5G52070.1	43.2	1.4e-21	100.5	1-to-many	AT5G52070.4	AT5G52070.1	Agenet domain-containing protein					Agenet domain-containing protein%3B FUNCTIONS IN: RNA binding%3B INVOLVED IN: biological_process unknown%3B LOCATED IN: cellular_component unknown%3B EXPRESSED IN: 22 plant structures%3B EXPRESSED DURING: 13 growth stages%3B CONTAINS InterPro DOMAIN/s: Tudor-like%2C plant (InterPro:IPR014002)%2C Agenet (InterPro:IPR008395)%3B BEST Arabidopsis thaliana protein match is: Agenet domain-containing protein (TAIR:AT5G42670.1)%3B Has 30201 Blast hits to 17322 proteins in 780 species: Archae - 12%3B Bacteria - 1396%3B Metazoa - 17338%3B Fungi - 3422%3B Plants - 5037%3B Viruses - 0%3B Other Eukaryotes - 2996 (source: NCBI BLink).	VIT_05s0020g04970	90.4	1.8e-60	228.8	1-to-1				31.8919		31.8919
VvCabSauv08_P0038F.ver1.0.g405940	0.658456	0.975612	1.47948	1.14027	1.11419	1.76727	0	1.36153	1.95429	1.85205	1.86334	1.10159	1.73737	1.83948	1.41666	2.03687	0	1.27339	2.22419	1.74258	2.0544	2.01914	0	0	0.56781	-0.991453	agenet domain-containing	0	0	0	0	mobidb-lite (MOBIDB_LITE), PTHR31917 (PANTHER), PTHR31917:SF26 (PANTHER), CYTOPLASMIC_DOMAIN (PHOBIUS), NON_CYTOPLASMIC_DOMAIN (PHOBIUS), TRANSMEMBRANE (PHOBIUS)	no GO terms	no GO terms	AT5G52070.1	33	7.7e-05	45.8	1-to-many	AT5G52070.2,AT5G52070.3,AT5G52070.4,AT5G52070.5,AT5G52070.6	AT5G52070.1	Agenet domain-containing protein					Agenet domain-containing protein%3B FUNCTIONS IN: RNA binding%3B INVOLVED IN: biological_process unknown%3B LOCATED IN: cellular_component unknown%3B EXPRESSED IN: 22 plant structures%3B EXPRESSED DURING: 13 growth stages%3B CONTAINS InterPro DOMAIN/s: Tudor-like%2C plant (InterPro:IPR014002)%2C Agenet (InterPro:IPR008395)%3B BEST Arabidopsis thaliana protein match is: Agenet domain-containing protein (TAIR:AT5G42670.1)%3B Has 30201 Blast hits to 17322 proteins in 780 species: Archae - 12%3B Bacteria - 1396%3B Metazoa - 17338%3B Fungi - 3422%3B Plants - 5037%3B Viruses - 0%3B Other Eukaryotes - 2996 (source: NCBI BLink).	VIT_09s0002g07420	99.6	5.8e-129	457.2	1-to-1
VvCabSauv08_P0038F.ver1.0.g405950	1.65001	1.54587	0.937961	1.12602	1.37116	0.411023	2.05114	1.02763	1.43643	2.30347	0.522111	2.06798	1.42872	0.942585	1.35009	1.71542	1.82391	1.5876	1.40144	1.78418	1.83899	2.33645	1.71422	0.805129	0.253242	0.378133	FAR1-RELATED SEQUENCE 8	P:GO:0009058, F:GO:0005488, P:GO:0006139	P:biosynthetic process, F:binding, P:nucleobase-containing compound metabolic process	0	0	Coil (COILS), IPR006564 (SMART), IPR004330 (PFAM), IPR018289 (PFAM), mobidb-lite (MOBIDB_LITE), IPR031052 (PANTHER), PTHR31669:SF130 (PANTHER), IPR007527 (PROSITE_PROFILES)	F:GO:0008270, P:GO:0006355	F:zinc ion binding, P:regulation of transcription, DNA-templated	AT1G80010.1	58.4	5.2e-222	768.8	1-to-1		AT1G80010.1	FAR1-related sequence 8		"FRS8"		FAR1-related sequence 8	FAR1-related sequence 8 (FRS8)%3B FUNCTIONS IN: zinc ion binding%3B INVOLVED IN: response to red or far red light%3B LOCATED IN: cellular_component unknown%3B EXPRESSED IN: 11 plant structures%3B EXPRESSED DURING: 4 anthesis%2C F mature embryo stage%2C petal differentiation and expansion stage%2C E expanded cotyledon stage%2C D bilateral stage%3B CONTAINS InterPro DOMAIN/s: MULE transposase%2C conserved domain (InterPro:IPR018289)%2C Transcription factor%2C FAR1-related (InterPro:IPR004330)%2C Zinc finger%2C PMZ-type (InterPro:IPR006564)%2C Zinc finger%2C SWIM-type (InterPro:IPR007527)%3B BEST Arabidopsis thaliana protein match is: FAR1-related sequence 6 (TAIR:AT1G52520.1)%3B Has 30201 Blast hits to 17322 proteins in 780 species: Archae - 12%3B Bacteria - 1396%3B Metazoa - 17338%3B Fungi - 3422%3B Plants - 5037%3B Viruses - 0%3B Other Eukaryotes - 2996 (source: NCBI BLink).	VIT_09s0002g07400	66.5	1.1e-255	879.8	1-to-1		"FRS6"	"FRS6"	68.8889	"FRS6"	68.8889		"FRS8"
VvCabSauv08_P0038F.ver1.0.g405960	1.95123	2.46605	1.94703	2.58412	2.20478	2.38269	2.64196	2.55261	2.0565	2.42501	3.0205	2.9675	2.13967	2.96982	1.29598	1.96432	0	2.90255	2.43683	2.33768	2.64553	3.04935	2.60631	3.19	0.682903	0.813394	FAR1-RELATED SEQUENCE 6	P:GO:0009058, F:GO:0005488, P:GO:0006139	P:biosynthetic process, F:binding, P:nucleobase-containing compound metabolic process	0	0	IPR006564 (SMART), IPR018289 (PFAM), IPR004330 (PFAM), IPR007527 (PFAM), mobidb-lite (MOBIDB_LITE), IPR031052 (PANTHER), PTHR31669:SF76 (PANTHER), IPR007527 (PROSITE_PROFILES)	F:GO:0008270, P:GO:0006355	F:zinc ion binding, P:regulation of transcription, DNA-templated	AT1G52520.1	70.4	6.2e-281	964.5	1-to-1		AT1G52520.1	FAR1-related sequence 6		"FRS6"		FAR1-related sequence 6	FAR1-related sequence 6 (FRS6)%3B FUNCTIONS IN: zinc ion binding%3B INVOLVED IN: response to red or far red light%3B LOCATED IN: cellular_component unknown%3B EXPRESSED IN: 22 plant structures%3B EXPRESSED DURING: 12 growth stages%3B CONTAINS InterPro DOMAIN/s: MULE transposase%2C conserved domain (InterPro:IPR018289)%2C Zinc finger%2C PMZ-type (InterPro:IPR006564)%2C Transcription factor%2C FAR1-related (InterPro:IPR004330)%2C Zinc finger%2C SWIM-type (InterPro:IPR007527)%3B BEST Arabidopsis thaliana protein match is: FAR1-related sequence 8 (TAIR:AT1G80010.1)%3B Has 1626 Blast hits to 1478 proteins in 38 species: Archae - 0%3B Bacteria - 0%3B Metazoa - 10%3B Fungi - 91%3B Plants - 1518%3B Viruses - 0%3B Other Eukaryotes - 7 (source: NCBI BLink).	VIT_09s0002g07400	100	0	1367.8	1-to-1		"FRS6"	"FRS6"	68.8889	"FRS6"	68.8889		"FRS6"
VvCabSauv08_P0038F.ver1.0.g405970	2.79704	3.53241	3.55853	2.93489	3.42736	3.52212	3.72106	3.65479	3.57218	3.58933	3.63524	4.421	3.45844	4.02152	3.22685	3.63474	4.00968	3.82979	4.48387	4.06305	3.52056	4.69916	4.6301	4.46945	0.585863	1.03064	mobidb-lite (MOBIDB_LITE)	0	0	0	0	mobidb-lite (MOBIDB_LITE)	no GO terms	no GO terms
VvCabSauv08_P0038F.ver1.0.g405980	2.18143	2.30618	1.77869	2.0648	2.17438	2.06071	2.02716	2.39682	2.06506	2.0913	2.06098	2.04168	2.04295	1.55848	2.35416	1.9638	2.15408	2.11116	2.82726	2.64578	2.17841	2.9528	2.73094	2.84949	-0.0241185	0.859216	FAR1-RELATED SEQUENCE 6-like	F:GO:0000166, P:GO:0016043, C:GO:0005783, C:GO:0005794, P:GO:0009058, C:GO:0005576, P:GO:0006139, C:GO:0005886, F:GO:0005215, P:GO:0007610, F:GO:0016787	F:nucleotide binding, P:cellular component organization, C:endoplasmic reticulum, C:Golgi apparatus, P:biosynthetic process, C:extracellular region, P:nucleobase-containing compound metabolic process, C:plasma membrane, F:transporter activity, P:behavior, F:hydrolase activity	EC:3.6.1.3, EC:3.6.3.1, EC:3.6.1.15	Adenosinetriphosphatase, Phospholipid-translocating ATPase, Nucleoside-triphosphate phosphatase	Coil (COILS), IPR006564 (SMART), IPR007527 (PFAM), IPR018289 (PFAM), IPR004330 (PFAM), IPR031052 (PANTHER), PTHR31669:SF103 (PANTHER), IPR007527 (PROSITE_PROFILES)	F:GO:0008270, P:GO:0006355	F:zinc ion binding, P:regulation of transcription, DNA-templated	AT1G52520.1	51.4	2.6e-186	650.2	1-to-1		AT1G52520.1	FAR1-related sequence 6		"FRS6"		FAR1-related sequence 6	FAR1-related sequence 6 (FRS6)%3B FUNCTIONS IN: zinc ion binding%3B INVOLVED IN: response to red or far red light%3B LOCATED IN: cellular_component unknown%3B EXPRESSED IN: 22 plant structures%3B EXPRESSED DURING: 12 growth stages%3B CONTAINS InterPro DOMAIN/s: MULE transposase%2C conserved domain (InterPro:IPR018289)%2C Zinc finger%2C PMZ-type (InterPro:IPR006564)%2C Transcription factor%2C FAR1-related (InterPro:IPR004330)%2C Zinc finger%2C SWIM-type (InterPro:IPR007527)%3B BEST Arabidopsis thaliana protein match is: FAR1-related sequence 8 (TAIR:AT1G80010.1)%3B Has 1626 Blast hits to 1478 proteins in 38 species: Archae - 0%3B Bacteria - 0%3B Metazoa - 10%3B Fungi - 91%3B Plants - 1518%3B Viruses - 0%3B Other Eukaryotes - 7 (source: NCBI BLink).	VIT_09s0002g07400	57.5	2.7e-227	785.4	1-to-1		"FRS6"	"FRS6"	68.8889	"FRS6"	68.8889		"FRS6"
VvCabSauv08_P0038F.ver1.0.g405990	2.28956	1.7888	0	1.02071	0	0	0.793142	0	0.695245	1.69746	1.55995	1.33512	1.46968	0	0.960171	0	1.6303	0.898543	1.80351	0.813003	1.091	0	2.15001	2.32991	0.171392	0.68336	Hus1 checkpoint	C:GO:0005730, P:GO:0006950, P:GO:0007049	C:nucleolus, P:response to stress, P:cell cycle	0	0	G3DSA:3.70.10.10 (GENE3D), IPR007150 (PFAM), IPR016580 (PIRSF), PTHR12900:SF6 (PANTHER), PTHR12900 (PANTHER)	P:GO:0000077, C:GO:0005730, C:GO:0030896	P:DNA damage checkpoint, C:nucleolus, C:checkpoint clamp complex	AT1G52530.1	73.7	1.3e-138	490.7	1-to-many	AT1G52530.2	AT1G52530.1	Hus1-like protein					CONTAINS InterPro DOMAIN/s: Hus1-like protein (InterPro:IPR007150)%3B Has 129 Blast hits to 128 proteins in 49 species: Archae - 0%3B Bacteria - 0%3B Metazoa - 57%3B Fungi - 10%3B Plants - 47%3B Viruses - 0%3B Other Eukaryotes - 15 (source: NCBI BLink).	VIT_09s0002g07360	100	2.3e-184	641.7	1-to-1				73.6842		73.6842
VvCabSauv08_P0038F.ver1.0.g406000	0.100098	0.330858	0.423879	0.46698	0	0.651572	0.734132	0.28134	0.127596	0.42884	0.131869	0.472737	0.206576	0.591626	0	0.167954	0	0.525683	0.492975	0.554647	0	0.523038	0.652017	0.500299	0.0595371	0.292384	pentatricopeptide repeat-containing chloroplastic-like	F:GO:0005515	F:protein binding	0	0	IPR032867 (PFAM), G3DSA:3.30.2320.10 (GENE3D), IPR011990 (G3DSA:1.25.40.GENE3D), IPR002885 (PFAM), IPR002885 (PFAM), IPR002885 (TIGRFAM), IPR011990 (G3DSA:1.25.40.GENE3D), mobidb-lite (MOBIDB_LITE), PTHR24015:SF959 (PANTHER), PTHR24015 (PANTHER), IPR002885 (PROSITE_PROFILES), IPR002885 (PROSITE_PROFILES), IPR002885 (PROSITE_PROFILES), IPR002885 (PROSITE_PROFILES), IPR002885 (PROSITE_PROFILES), IPR002885 (PROSITE_PROFILES), IPR002885 (PROSITE_PROFILES), IPR002885 (PROSITE_PROFILES), IPR002885 (PROSITE_PROFILES), IPR002885 (PROSITE_PROFILES), IPR002885 (PROSITE_PROFILES), IPR002885 (PROSITE_PROFILES), IPR002885 (PROSITE_PROFILES), IPR002885 (PROSITE_PROFILES), IPR002885 (PROSITE_PROFILES), IPR011990 (SUPERFAMILY)	F:GO:0008270, F:GO:0005515	F:zinc ion binding, F:protein binding	AT3G15930.1	60.8	2e-200	697.2	1-to-1		AT3G15930.1	Pentatricopeptide repeat (PPR) superfamily protein					Pentatricopeptide repeat (PPR) superfamily protein%3B CONTAINS InterPro DOMAIN/s: Pentatricopeptide repeat (InterPro:IPR002885)%3B BEST Arabidopsis thaliana protein match is: Tetratricopeptide repeat (TPR)-like superfamily protein (TAIR:AT2G29760.1)%3B Has 42861 Blast hits to 14596 proteins in 286 species: Archae - 0%3B Bacteria - 14%3B Metazoa - 129%3B Fungi - 192%3B Plants - 41743%3B Viruses - 0%3B Other Eukaryotes - 783 (source: NCBI BLink).	VIT_09s0002g07350	98.9	0	1361.7	1-to-1		"PCMP-E51"	"PCMP-E51"	51.5193	"PCMP-E51"	51.5193		"PCMP-E51"
VvCabSauv08_P0038F.ver1.0.g406010	1.62034	2.48857	2.65319	2.6277	2.1926	2.9227	2.24969	2.15386	2.70402	2.93381	3.20505	0	2.52375	2.54904	2.556	1.76135	2.14364	2.64805	2.14136	2.27404	0	2.25131	2.70359	3.37237	-0.207748	0.232828	zinc finger BED domain-containing DAYSLEEPER-like	F:GO:0003677, F:GO:0005515, C:GO:0005576, F:GO:0016787	F:DNA binding, F:protein binding, C:extracellular region, F:hydrolase activity	0	0	IPR003656 (SMART), IPR008906 (PFAM), IPR025525 (PFAM), mobidb-lite (MOBIDB_LITE), mobidb-lite (MOBIDB_LITE), PTHR23272 (PANTHER), PTHR23272:SF75 (PANTHER), IPR003656 (PROSITE_PROFILES), IPR012337 (SUPERFAMILY), IPR013087 (SUPERFAMILY)	F:GO:0003676, F:GO:0003677, F:GO:0046983	F:nucleic acid binding, F:DNA binding, F:protein dimerization activity	AT3G42170.1	51.9	1.9e-192	670.6	1-to-1		AT3G42170.1	BED zinc finger and hAT dimerization domain-containing protein DAYSLEEPER	transposase-like gene with conserved domains from the family of hAT transposases that includes hobo from Drosophila melanogaster%2C Activator (Ac) from maize%2C and Tam3 from snapdragon but lacks several amino acids known to be essential for Ac transposition5. The DAYSLEEPER gene lacks 8 bp duplications and TIRs (a common feature of transcriptionally silent hAT transposases)%2C however%2C DAYSLEEPER expression was detected%2C and several expressed sequence tags are available. The expression seems to be under the control of factors determining the circadian rhythm. DAYSLEEPER was isolated as a factor binding to a motif (Kubox1) present in the upstream region of the Arabidopsis DNA repair gene Ku70. Mutant plants lacking DAYSLEEPER or strongly overexpressing this gene do not develop in a normal manner.	"DAYSLEEPER"		DAYSLEEPER	BED zinc finger %3BhAT family dimerisation domain%3B CONTAINS InterPro DOMAIN/s: HAT dimerisation (InterPro:IPR008906)%2C Zinc finger%2C BED-type predicted (InterPro:IPR003656)%3B BEST Arabidopsis thaliana protein match is: BED zinc finger %3BhAT family dimerisation domain (TAIR:AT1G18560.1)%3B Has 1233 Blast hits to 1128 proteins in 97 species: Archae - 0%3B Bacteria - 4%3B Metazoa - 232%3B Fungi - 219%3B Plants - 755%3B Viruses - 0%3B Other Eukaryotes - 23 (source: NCBI BLink).	VIT_09s0002g07340	99.9	0	1335.9	1-to-1								"DAYSLEEPER"
VvCabSauv08_P0038F.ver1.0.g406020	2.86896	2.19498	1.35141	3.01168	1.87111	1.83077	3.3153	2.91432	2.34314	1.91521	2.55866	1.85444	2.16796	2.53783	2.89824	2.14256	2.73513	2.31618	2.76147	2.53495	2.71964	2.568	1.28612	2.4295	-0.029013	-0.440139	phox domain-containing family	F:GO:0008289	F:lipid binding	0	0	Coil (COILS), Coil (COILS), Coil (COILS), Coil (COILS), Coil (COILS), IPR001683 (SMART), G3DSA:1.20.1170.10 (GENE3D), IPR001683 (PFAM), IPR001683 (G3DSA:3.30.1520.GENE3D), mobidb-lite (MOBIDB_LITE), mobidb-lite (MOBIDB_LITE), PTHR10555:SF182 (PANTHER), PTHR10555 (PANTHER), IPR001683 (PROSITE_PROFILES), IPR001683 (SUPERFAMILY)	F:GO:0035091	F:phosphatidylinositol binding	AT3G15920.1	47.8	2e-174	610.9	1-to-1		AT3G15920.1	Phox (PX) domain-containing protein					Phox (PX) domain-containing protein%3B CONTAINS InterPro DOMAIN/s: Phox-like (InterPro:IPR001683)%3B BEST Arabidopsis thaliana protein match is: Phox (PX) domain-containing protein (TAIR:AT4G32160.1)%3B Has 39660 Blast hits to 24703 proteins in 1619 species: Archae - 570%3B Bacteria - 4339%3B Metazoa - 20583%3B Fungi - 3176%3B Plants - 1789%3B Viruses - 109%3B Other Eukaryotes - 9094 (source: NCBI BLink).	VIT_09s0002g07300	98.2	0	1416.7	1-to-1				46.5879		46.5879
VvCabSauv08_P0038F.ver1.0.g406030	5.48154	5.38823	5.31622	5.58506	5.57426	5.50907	5.44041	5.60198	5.31512	5.31434	5.58156	5.51416	5.18654	5.49019	5.25817	5.3623	5.3755	5.43025	5.69005	5.68212	5.39326	5.87278	5.89843	5.68189	0.0746893	0.506064	signal recognition particle 54 kDa 2	F:GO:0000166, F:GO:0003723, C:GO:0005737, P:GO:0006810, F:GO:0016787	F:nucleotide binding, F:RNA binding, C:cytoplasm, P:transport, F:hydrolase activity	EC:3.6.1.15	Nucleoside-triphosphate phosphatase	IPR013822 (SMART), IPR003593 (SMART), IPR000897 (SMART), IPR013822 (PFAM), IPR004125 (PFAM), G3DSA:3.40.50.300 (GENE3D), IPR004125 (G3DSA:1.10.260.GENE3D), IPR000897 (PFAM), G3DSA:1.20.120.140 (GENE3D), IPR006325 (TIGRFAM), PTHR11564 (PANTHER), IPR006325 (PTHR11564:PANTHER), IPR000897 (PROSITE_PATTERNS), IPR022941 (HAMAP), cd03115 (CDD), IPR004125 (SUPERFAMILY), IPR013822 (SUPERFAMILY), IPR027417 (SUPERFAMILY)	F:GO:0005525, P:GO:0006614, C:GO:0048500, F:GO:0003924, F:GO:0008312	F:GTP binding, P:SRP-dependent cotranslational protein targeting to membrane, C:signal recognition particle, F:GTPase activity, F:7S RNA binding	AT1G48900.1	87.9	6.3e-254	874.4	1-to-1		AT1G48900.1	Signal recognition particle%2C SRP54 subunit protein					Signal recognition particle%2C SRP54 subunit protein%3B FUNCTIONS IN: 7S RNA binding%2C mRNA binding%2C nucleoside-triphosphatase activity%2C GTP binding%2C nucleotide binding%3B INVOLVED IN: SRP-dependent cotranslational protein targeting to membrane%2C signal sequence recognition%2C SRP-dependent cotranslational protein targeting to membrane%3B LOCATED IN: signal recognition particle%2C signal recognition particle%2C endoplasmic reticulum targeting%3B EXPRESSED IN: 24 plant structures%3B EXPRESSED DURING: 15 growth stages%3B CONTAINS InterPro DOMAIN/s: ATPase%2C AAA+ type%2C core (InterPro:IPR003593)%2C Signal recognition particle%2C SRP54 subunit%2C helical bundle (InterPro:IPR013822)%2C Signal recognition particle%2C SRP54 subunit%2C M-domain (InterPro:IPR004125)%2C Signal recognition particle%2C SRP54 subunit (InterPro:IPR006325)%2C Signal recognition particle%2C SRP54 subunit%2C GTPase (InterPro:IPR000897)%3B BEST Arabidopsis thaliana protein match is: Signal recognition particle%2C SRP54 subunit protein (TAIR:AT5G49500.1)%3B Has 17579 Blast hits to 17572 proteins in 2934 species: Archae - 472%3B Bacteria - 10667%3B Metazoa - 363%3B Fungi - 296%3B Plants - 287%3B Viruses - 1%3B Other Eukaryotes - 5493 (source: NCBI BLink).	VIT_09s0002g07290	100	1.7e-282	968.4	1-to-1		"SRP-54C"	"SRP-54C"	87.8788	"SRP-54C"	87.8788		"SRP-54C"
VvCabSauv08_P0038F.ver1.0.g406060	3.25297	2.44997	3.60246	3.60901	2.85552	2.48856	2.85773	2.66564	3.03133	3.01435	3.67327	3.19829	2.39159	3.33025	2.51084	2.97122	2.78339	2.96349	3.27107	2.09747	2.15141	2.88663	3.18475	2.71935	0.1935	0.186016	molecular chaperone Hsp40 family	F:GO:0005515, P:GO:0009987	F:protein binding, P:cellular process	0	0	G3DSA:2.60.260.20 (GENE3D), IPR002939 (PFAM), mobidb-lite (MOBIDB_LITE), PTHR24078 (PANTHER), PTHR24078:SF323 (PANTHER), IPR008971 (SUPERFAMILY)	F:GO:0051082, P:GO:0006457	F:unfolded protein binding, P:protein folding	AT1G80030.1	65	8.5e-42	167.9	1-to-many	AT1G80030.2,AT1G80030.3	AT1G80030.1	Molecular chaperone Hsp40/DnaJ family protein			DJA7,DNA J protein A7		Molecular chaperone Hsp40/DnaJ family protein%3B FUNCTIONS IN: unfolded protein binding%2C heat shock protein binding%2C ATP binding%3B INVOLVED IN: protein folding%2C response to heat%3B LOCATED IN: chloroplast thylakoid membrane%2C chloroplast%3B EXPRESSED IN: 23 plant structures%3B EXPRESSED DURING: 14 growth stages%3B CONTAINS InterPro DOMAIN/s: Molecular chaperone%2C heat shock protein%2C Hsp40%2C DnaJ (InterPro:IPR015609)%2C HSP40/DnaJ peptide-binding (InterPro:IPR008971)%2C Chaperone DnaJ%2C C-terminal (InterPro:IPR002939)%2C Heat shock protein DnaJ%2C N-terminal (InterPro:IPR001623)%2C Heat shock protein DnaJ%2C conserved site (InterPro:IPR018253)%2C Heat shock protein DnaJ%2C cysteine-rich domain (InterPro:IPR001305)%2C Chaperone DnaJ (InterPro:IPR012724)%2C Heat shock protein DnaJ (InterPro:IPR003095)%3B BEST Arabidopsis thaliana protein match is: Molecular chaperone Hsp40/DnaJ family protein (TAIR:AT3G17830.1)%3B Has 30201 Blast hits to 17322 proteins in 780 species: Archae - 12%3B Bacteria - 1396%3B Metazoa - 17338%3B Fungi - 3422%3B Plants - 5037%3B Viruses - 0%3B Other Eukaryotes - 2996 (source: NCBI BLink).	VIT_09s0002g07210	97.8	1.2e-68	256.1	1-to-1				70.9611		70.9611
VvCabSauv08_P0038F.ver1.0.g406070	0.530127	0.430718	0.549014	0.50126	0.546243	0.984643	0.520108	0.434923	0.486937	0	0.651938	0.530369	0.411431	0.443069	0.831282	0.502715	0.300729	0.713324	0.265416	0	0.422729	0.854517	0	0.751342	-0.109184	-0.0266409	transcription factor Pur-alpha 1-like	0	0	0	0	IPR025558 (PFAM), mobidb-lite (MOBIDB_LITE), mobidb-lite (MOBIDB_LITE), mobidb-lite (MOBIDB_LITE)	no GO terms	no GO terms														VIT_05s0077g00480	43.8	2.1e-15	81.3	1-to-1				45.107		45.107
VvCabSauv08_P0038F.ver1.0.g406080	0	0	0	0	0	0	0	0	0	0	0	0	0	0	0	0	0	0	0	0	0	0	0	0	0	0	polygalacturonase glycoside hydrolase family	P:GO:0005975, C:GO:0009536, P:GO:0009987, F:GO:0016787	P:carbohydrate metabolic process, C:plastid, P:cellular process, F:hydrolase activity	EC:3.2.1.15	Polygalacturonase	IPR012334 (G3DSA:2.160.20.GENE3D), IPR000743 (PFAM), PTHR31375:SF71 (PANTHER), PTHR31375 (PANTHER), IPR011050 (SUPERFAMILY)	P:GO:0005975, F:GO:0004650	P:carbohydrate metabolic process, F:polygalacturonase activity	AT3G15720.1	43.1	3.1e-74	276.9	1-to-many	AT3G15720.3	AT3G15720.1	Pectin lyase-like superfamily protein					Pectin lyase-like superfamily protein%3B FUNCTIONS IN: polygalacturonase activity%3B INVOLVED IN: response to cyclopentenone%2C carbohydrate metabolic process%3B LOCATED IN: anchored to plasma membrane%2C anchored to membrane%2C plant-type cell wall%3B EXPRESSED IN: 21 plant structures%3B EXPRESSED DURING: 13 growth stages%3B CONTAINS InterPro DOMAIN/s: Pectin lyase fold/virulence factor (InterPro:IPR011050)%2C Glycoside hydrolase%2C family 28 (InterPro:IPR000743)%2C Pectin lyase fold (InterPro:IPR012334)%2C Parallel beta-helix repeat (InterPro:IPR006626)%3B BEST Arabidopsis thaliana protein match is: Pectin lyase-like superfamily protein (TAIR:AT4G35670.1)%3B Has 4585 Blast hits to 4565 proteins in 589 species: Archae - 6%3B Bacteria - 1460%3B Metazoa - 14%3B Fungi - 1454%3B Plants - 1510%3B Viruses - 2%3B Other Eukaryotes - 139 (source: NCBI BLink).	VIT_09s0096g00850	53.8	2.9e-103	372.5	1-to-1
VvCabSauv08_P0038F.ver1.0.g406100	0.906468	1.40877	1.28917	0.685984	1.54647	1.34953	1.27783	0.994002	0.801544	1.63156	1.66201	2.01914	0.670466	1.7838	1.06965	0.980432	0	1.14723	1.52218	1.14291	0.454039	1.62356	1.22111	0.96909	0.569436	0.0966177	Retrovirus-related Pol poly from transposon TNT 1-94	F:GO:0003676, C:GO:0005737, P:GO:0006259	F:nucleic acid binding, C:cytoplasm, P:DNA metabolic process	0	0	IPR001878 (SMART), IPR001584 (PFAM), IPR001878 (G3DSA:4.10.60.GENE3D), IPR025724 (PFAM), PF14223 (PFAM), IPR029472 (PFAM), IPR012337 (G3DSA:3.30.420.GENE3D), IPR001878 (G3DSA:4.10.60.GENE3D), PTHR11439 (PANTHER), CYTOPLASMIC_DOMAIN (PHOBIUS), NON_CYTOPLASMIC_DOMAIN (PHOBIUS), TRANSMEMBRANE (PHOBIUS), IPR001878 (PROSITE_PROFILES), IPR001584 (PROSITE_PROFILES), IPR001878 (SUPERFAMILY), IPR012337 (SUPERFAMILY), TMhelix (TMHMM)	F:GO:0003676, F:GO:0008270, P:GO:0015074	F:nucleic acid binding, F:zinc ion binding, P:DNA integration	ATMG00710.1	38.6	3.7e-09	62	1-to-1		ATMG00710.1	Polynucleotidyl transferase%2C ribonuclease H-like superfamily protein		"ORF120"			Polynucleotidyl transferase%2C ribonuclease H-like superfamily protein%3B FUNCTIONS IN: nucleic acid binding%3B INVOLVED IN: biological_process unknown%3B LOCATED IN: cellular_component unknown%3B CONTAINS InterPro DOMAIN/s: Polynucleotidyl transferase%2C ribonuclease H fold (InterPro:IPR012337).	VIT_07s0005g06030	34.3	1.3e-66	251.9	1-to-1								"ORF120"
VvCabSauv08_P0038F.ver1.0.g406110	3.21486	3.16642	1.7863	2.84106	3.37071	3.55954	3.28983	3.39832	2.55609	2.49393	3.69556	3.71524	3.21318	3.06693	0	3.19279	3.39172	3.57761	3.59997	2.75496	3.3463	3.40518	3.50905	0	0.579047	0.211371	beta-hydroxyisobutyryl- hydrolase 1	P:GO:0009056, P:GO:0009987, F:GO:0016787	P:catabolic process, P:cellular process, F:hydrolase activity	EC:3.1.2.4	3-hydroxyisobutyryl-CoA hydrolase	G3DSA:3.90.226.10 (GENE3D), IPR032259 (PFAM), PTHR43176:SF1 (PANTHER), PTHR43176 (PANTHER), IPR029045 (SUPERFAMILY)	F:GO:0003860	F:3-hydroxyisobutyryl-CoA hydrolase activity	AT5G65940.1	74	1e-58	224.2	1-to-many	AT5G65940.4	AT5G65940.1	beta-hydroxyisobutyryl-CoA hydrolase 1	hydrolyzes beta-hydroxyisobutyryl-CoA	"CHY1"		beta-hydroxyisobutyryl-CoA hydrolase 1	beta-hydroxyisobutyryl-CoA hydrolase 1 (CHY1)%3B CONTAINS InterPro DOMAIN/s: Crotonase%2C core (InterPro:IPR001753)%3B BEST Arabidopsis thaliana protein match is: ATP-dependent caseinolytic (Clp) protease/crotonase family protein (TAIR:AT2G30660.1)%3B Has 1807 Blast hits to 1807 proteins in 277 species: Archae - 0%3B Bacteria - 0%3B Metazoa - 736%3B Fungi - 347%3B Plants - 385%3B Viruses - 0%3B Other Eukaryotes - 339 (source: NCBI BLink).	VIT_09s0002g07160	100	4.6e-79	290.8	1-to-1		"CHY1"	"CHY1"	72.1622	"CHY1"	72.1622		"CHY1"
VvCabSauv08_P0038F.ver1.0.g406120	0	0	0	0	0	0	0	0	0	0	0	0	0	0	0	0	0	0	0	0	0	0	0	0	0	0	hypothetical protein CICLE_v10027058mg	0	0	0	0	PTHR36312:SF2 (PANTHER), PTHR36312 (PANTHER), SIGNAL_PEPTIDE_N_REGION (PHOBIUS), SIGNAL_PEPTIDE_H_REGION (PHOBIUS), SIGNAL_PEPTIDE (PHOBIUS), SIGNAL_PEPTIDE_C_REGION (PHOBIUS), NON_CYTOPLASMIC_DOMAIN (PHOBIUS), SignalP-noTM (SIGNALP_EUK), SignalP-TM (SIGNALP_GRAM_POSITIVE), TMhelix (TMHMM)	no GO terms	no GO terms														VIT_09s0002g07140	97.1	3.9e-56	214.2	1-to-1
VvCabSauv08_P0038F.ver1.0.g406130	2.72069	2.80305	2.8093	2.72279	2.97176	2.66348	2.9314	2.99211	1.82621	2.95523	3.01054	2.80718	1.80209	2.455	3.35038	2.36745	2.63449	2.93107	3.00673	2.893	1.76388	3.12427	2.79148	2.90447	0.146634	0.404245	ubiquitin system component CUE	F:GO:0005515	F:protein binding	0	0	Coil (COILS), G3DSA:1.10.8.10 (GENE3D), mobidb-lite (MOBIDB_LITE), PTHR31245:SF8 (PANTHER), PTHR31245 (PANTHER), cd14279 (CDD), IPR009060 (SUPERFAMILY)	F:GO:0005515	F:protein binding	AT1G80040.1	42	3.1e-47	186.8	1-to-1		AT1G80040.1	ubiquitin system component Cue					FUNCTIONS IN: molecular_function unknown%3B INVOLVED IN: biological_process unknown%3B LOCATED IN: chloroplast%3B EXPRESSED IN: 24 plant structures%3B EXPRESSED DURING: 15 growth stages%3B CONTAINS InterPro DOMAIN/s: Ubiquitin system component Cue (InterPro:IPR003892)%3B BEST Arabidopsis thaliana protein match is: Ubiquitin system component Cue protein (TAIR:AT5G32440.1)%3B Has 30201 Blast hits to 17322 proteins in 780 species: Archae - 12%3B Bacteria - 1396%3B Metazoa - 17338%3B Fungi - 3422%3B Plants - 5037%3B Viruses - 0%3B Other Eukaryotes - 2996 (source: NCBI BLink).	VIT_09s0002g07130	100	9.6e-141	496.5	1-to-1				41.1765		41.1765
VvCabSauv08_P0038F.ver1.0.g406150	4.98792	4.73522	1.40329	3.65565	4.91425	0	0	4.44999	6.7515	4.71095	6.51486	6.40672	0	0	0	3.64592	0	0	3.68586	4.61954	6.17359	4.19289	0	0	2.1687	1.39763	E3 ubiquitin- ligase KEG	F:GO:0000166, F:GO:0003677, P:GO:0006464, P:GO:0009058, F:GO:0016301, P:GO:0006139	F:nucleotide binding, F:DNA binding, P:cellular protein modification process, P:biosynthetic process, F:kinase activity, P:nucleobase-containing compound metabolic process	0	0	IPR025422 (PFAM), G3DSA:1.10.510.10 (GENE3D), IPR001245 (PFAM), G3DSA:3.30.200.20 (GENE3D), mobidb-lite (MOBIDB_LITE), PTHR22967:SF80 (PANTHER), PTHR22967 (PANTHER), IPR017441 (PROSITE_PATTERNS), TRANSMEMBRANE (PHOBIUS), CYTOPLASMIC_DOMAIN (PHOBIUS), NON_CYTOPLASMIC_DOMAIN (PHOBIUS), IPR000719 (PROSITE_PROFILES), IPR025422 (PROSITE_PROFILES), cd14014 (CDD), IPR011009 (SUPERFAMILY)	F:GO:0005524, P:GO:0006351, F:GO:0043565, F:GO:0004672, P:GO:0006468	F:ATP binding, P:transcription, DNA-templated, F:sequence-specific DNA binding, F:protein kinase activity, P:protein phosphorylation	AT4G32250.1	59.5	2.9e-220	763.5	1-to-many	AT4G32250.2,AT4G32250.3	AT4G32250.1	Protein kinase superfamily protein					Protein kinase superfamily protein%3B FUNCTIONS IN: protein kinase activity%2C kinase activity%2C ATP binding%3B INVOLVED IN: protein amino acid phosphorylation%3B LOCATED IN: chloroplast%3B EXPRESSED IN: 26 plant structures%3B EXPRESSED DURING: 13 growth stages%3B CONTAINS InterPro DOMAIN/s: Protein kinase%2C catalytic domain (InterPro:IPR000719)%2C Serine-threonine/tyrosine-protein kinase (InterPro:IPR001245)%2C Protein kinase-like domain (InterPro:IPR011009)%3B BEST Arabidopsis thaliana protein match is: protein kinases%3Bubiquitin-protein ligases (TAIR:AT5G13530.2)%3B Has 69788 Blast hits to 69453 proteins in 3396 species: Archae - 89%3B Bacteria - 9621%3B Metazoa - 27939%3B Fungi - 6217%3B Plants - 15112%3B Viruses - 181%3B Other Eukaryotes - 10629 (source: NCBI BLink).	VIT_09s0002g07110	98.5	0	1825.4	1-to-1
VvCabSauv08_P0038F.ver1.0.g406180	0.861158	1.59725	1.02364	1.40344	0.398882	0.410768	1.29877	0.973544	1.00462	0.830566	1.3251	1.06366	0.814427	0.78996	0.85919	0.443436	0.86611	0.858862	1.04781	0.601886	0.936481	0.966997	1.07139	0.919673	-0.0875734	0.164826	Ubiquitin-like superfamily	0	0	0	0	G3DSA:3.10.20.90 (GENE3D), PTHR14942:SF5 (PANTHER), PTHR14942 (PANTHER), cd01769 (CDD), IPR029071 (SUPERFAMILY)	no GO terms	no GO terms	AT1G80060.1	39.9	3.8e-36	149.8	1-to-many	AT1G80060.3,AT1G80060.4,AT1G80060.5	AT1G80060.1	Ubiquitin-like superfamily protein					Ubiquitin-like superfamily protein%3B CONTAINS InterPro DOMAIN/s: Ubiquitin (InterPro:IPR000626)%3B BEST Arabidopsis thaliana protein match is: Ubiquitin-like superfamily protein (TAIR:AT4G32270.1)%3B Has 129 Blast hits to 129 proteins in 44 species: Archae - 0%3B Bacteria - 0%3B Metazoa - 62%3B Fungi - 0%3B Plants - 64%3B Viruses - 0%3B Other Eukaryotes - 3 (source: NCBI BLink).	VIT_09s0002g07090	99.6	5.7e-132	467.2	1-to-1				34.9138		34.9138
VvCabSauv08_P0038F.ver1.0.g406190	0	0	0	0	0	0	0	0	0	0	0	0	0	0	0	0	0	0	0	0	0	0	0	0	0	0	SIGNAL_PEPTIDE (PHOBIUS), SIGNAL_PEPTIDE_H_REGION (PHOBIUS), SIGNAL_PEPTIDE_C_REGION (PHOBIUS), NON_CYTOPLASMIC_DOMAIN (PHOBIUS), SIGNAL_PEPTIDE_N_REGION (PHOBIUS), SignalP-noTM (SIGNALP_EUK)	0	0	0	0	SIGNAL_PEPTIDE (PHOBIUS), SIGNAL_PEPTIDE_H_REGION (PHOBIUS), SIGNAL_PEPTIDE_C_REGION (PHOBIUS), NON_CYTOPLASMIC_DOMAIN (PHOBIUS), SIGNAL_PEPTIDE_N_REGION (PHOBIUS), SignalP-noTM (SIGNALP_EUK)	no GO terms	no GO terms														VIT_09s0002g07080	98.3	8e-32	133.7	1-to-1
VvCabSauv08_P0038F.ver1.0.g406200	4.05832	4.0192	4.22856	4.28497	4.22746	4.19957	4.37366	4.26658	4.03938	4.16041	4.37748	4.29944	3.63269	4.06401	4.15203	3.67444	3.54503	4.005	3.96905	3.8795	4.03653	4.39135	4.12695	4.30285	0.177081	0.324139	pre-mRNA-processing-splicing factor 8A	C:GO:0005634, F:GO:0005515, F:GO:0003723, C:GO:0005576, P:GO:0006139, P:GO:0000003	C:nucleus, F:protein binding, F:RNA binding, C:extracellular region, P:nucleobase-containing compound metabolic process, P:reproduction	0	0	Coil (COILS), IPR000555 (SMART), IPR019582 (PFAM), IPR019580 (PFAM), IPR021983 (PFAM), IPR012984 (PFAM), IPR019581 (PFAM), IPR012592 (PFAM), IPR012591 (PFAM), IPR000555 (PFAM), mobidb-lite (MOBIDB_LITE), IPR027652 (PANTHER), PTHR11140:SF1 (PANTHER), IPR012591 (PRODOM), cd08056 (CDD), IPR021983 (CDD), IPR012337 (SUPERFAMILY), IPR012337 (SUPERFAMILY)	F:GO:0003676, F:GO:0017070, F:GO:0030623, F:GO:0005515, F:GO:0003723, C:GO:0005681, P:GO:0000398	F:nucleic acid binding, F:U6 snRNA binding, F:U5 snRNA binding, F:protein binding, F:RNA binding, C:spliceosomal complex, P:mRNA splicing, via spliceosome	AT1G80070.1	95.4	0	4577.7	1-to-1		AT1G80070.1	Pre-mRNA-processing-splicing factor	a genetic locus involved in embryogenesis. Mutations in this locus result in an abnormal suspensor and embryo lethality.	"SUS2"	EMB14,EMBRYO DEFECTIVE 14,EMB177,EMBRYO DEFECTIVE 177,EMB33,EMBRYO DEFECTIVE 33,PRP8	ABNORMAL SUSPENSOR 2	ABNORMAL SUSPENSOR 2 (SUS2)%3B INVOLVED IN: nuclear mRNA splicing%2C via spliceosome%3B LOCATED IN: chloroplast%2C membrane%3B EXPRESSED IN: 24 plant structures%3B EXPRESSED DURING: 13 growth stages%3B CONTAINS InterPro DOMAIN/s: Mov34/MPN/PAD-1 (InterPro:IPR000555)%2C Pre-mRNA-processing-splicing factor 8%2C U5-snRNA-binding (InterPro:IPR019581)%2C Pre-mRNA-processing-splicing factor 8 (InterPro:IPR012591)%2C PROCN (InterPro:IPR012592)%2C Pre-mRNA-processing-splicing factor 8%2C U6-snRNA-binding (InterPro:IPR019580)%2C PRP8 domain IV core (InterPro:IPR021983)%2C PRO%2C C-terminal (InterPro:IPR012984)%2C RNA recognition motif%2C spliceosomal PrP8 (InterPro:IPR019582)%3B BEST Arabidopsis thaliana protein match is: Pre-mRNA-processing-splicing factor (TAIR:AT4G38780.1)%3B Has 828 Blast hits to 729 proteins in 312 species: Archae - 0%3B Bacteria - 2%3B Metazoa - 333%3B Fungi - 220%3B Plants - 69%3B Viruses - 2%3B Other Eukaryotes - 202 (source: NCBI BLink).	VIT_09s0002g07070	100	0	4777.2	1-to-1								"SUS2"
VvCabSauv08_P0038F.ver1.0.g406210	0	0	0	0	0	0	0	0	0	0	0	0	0	0	0	0	0	0	0	0	0	0.0711023	0	0	0	0.0237008	TOO MANY MOUTHS	F:GO:0005515	F:protein binding	0	0	PR00019 (PRINTS), IPR032675 (G3DSA:3.80.10.GENE3D), IPR001611 (PFAM), IPR032675 (G3DSA:3.80.10.GENE3D), IPR032675 (G3DSA:3.80.10.GENE3D), PTHR27000 (PANTHER), PTHR27000:SF399 (PANTHER), SIGNAL_PEPTIDE (PHOBIUS), SIGNAL_PEPTIDE_H_REGION (PHOBIUS), TRANSMEMBRANE (PHOBIUS), SIGNAL_PEPTIDE_N_REGION (PHOBIUS), NON_CYTOPLASMIC_DOMAIN (PHOBIUS), CYTOPLASMIC_DOMAIN (PHOBIUS), SIGNAL_PEPTIDE_C_REGION (PHOBIUS), IPR001611 (PROSITE_PROFILES), IPR001611 (PROSITE_PROFILES), IPR001611 (PROSITE_PROFILES), IPR001611 (PROSITE_PROFILES), IPR001611 (PROSITE_PROFILES), SignalP-noTM (SIGNALP_EUK), SignalP-noTM (SIGNALP_GRAM_NEGATIVE), SignalP-TM (SIGNALP_GRAM_POSITIVE), IPR032675 (SUPERFAMILY)	F:GO:0005515	F:protein binding	AT1G80080.1	75.2	2.9e-70	264.2	1-to-1		AT1G80080.1	Leucine-rich repeat (LRR) family protein	Encodes a transmembrane leucine-repeat containing receptor-like protein that is expressed in proliferative postprotodermal cells. Recessive mutation leads to disruption of asymmetric cell division during stomata development. Its transcript levels change after inducing MUTE expression in a mute background.	"TMM"	AtRLP17,Receptor Like Protein 17	TOO MANY MOUTHS	TOO MANY MOUTHS (TMM)%3B CONTAINS InterPro DOMAIN/s: Leucine-rich repeat (InterPro:IPR001611)%3B BEST Arabidopsis thaliana protein match is: receptor like protein 29 (TAIR:AT2G42800.1)%3B Has 88991 Blast hits to 28047 proteins in 1079 species: Archae - 16%3B Bacteria - 3330%3B Metazoa - 23111%3B Fungi - 805%3B Plants - 56845%3B Viruses - 0%3B Other Eukaryotes - 4884 (source: NCBI BLink).	VIT_09s0002g07030	98.8	1.3e-151	533.5	1-to-1		"TMM"	"TMM"	61.7464	"TMM"	61.7464		"TMM"
VvCabSauv08_P0038F.ver1.0.g406220	0	0	0	0	0	0	0	0	0	0	0	0	0	0	0	0	0	0	0	0	0	0	0	0	0	0	hypothetical protein PHAVU_005G013500g	0	0	0	0	no IPS match	no IPS match	no IPS match	AT1G80080.1	81.9	2.5e-38	155.6	1-to-1		AT1G80080.1	Leucine-rich repeat (LRR) family protein	Encodes a transmembrane leucine-repeat containing receptor-like protein that is expressed in proliferative postprotodermal cells. Recessive mutation leads to disruption of asymmetric cell division during stomata development. Its transcript levels change after inducing MUTE expression in a mute background.	"TMM"	AtRLP17,Receptor Like Protein 17	TOO MANY MOUTHS	TOO MANY MOUTHS (TMM)%3B CONTAINS InterPro DOMAIN/s: Leucine-rich repeat (InterPro:IPR001611)%3B BEST Arabidopsis thaliana protein match is: receptor like protein 29 (TAIR:AT2G42800.1)%3B Has 88991 Blast hits to 28047 proteins in 1079 species: Archae - 16%3B Bacteria - 3330%3B Metazoa - 23111%3B Fungi - 805%3B Plants - 56845%3B Viruses - 0%3B Other Eukaryotes - 4884 (source: NCBI BLink).	VIT_09s0002g07030	98.8	2.4e-48	188	1-to-1		"TMM"	"TMM"	61.7464	"TMM"	61.7464		"TMM"
VvCabSauv08_P0038F.ver1.0.g406230	5.08846	4.95169	5.32485	5.37511	5.23758	5.40785	5.47232	5.46393	5.25769	5.68943	5.88812	5.7953	4.48561	4.3156	5.064	4.95549	4.63288	5.04495	5.31523	5.37952	5.52138	5.65088	5.43597	5.52745	0.669284	0.916361	WUS-interacting 2	F:GO:0005515	F:protein binding	0	0	IPR001680 (SMART), IPR006594 (SMART), IPR006595 (SMART), IPR015943 (G3DSA:2.130.10.GENE3D), IPR015943 (G3DSA:2.130.10.GENE3D), IPR001680 (PFAM), G3DSA:2.80.10.50 (GENE3D), mobidb-lite (MOBIDB_LITE), PTHR22847 (PANTHER), PTHR22847:SF514 (PANTHER), IPR019775 (PROSITE_PATTERNS), IPR006595 (PROSITE_PROFILES), IPR006594 (PROSITE_PROFILES), IPR001680 (PROSITE_PROFILES), IPR017986 (PROSITE_PROFILES), IPR017986 (PROSITE_PROFILES), IPR001680 (PROSITE_PROFILES), SSF101898 (SUPERFAMILY), IPR017986 (SUPERFAMILY), IPR017986 (SUPERFAMILY)	F:GO:0005515	F:protein binding	AT3G15880.1	76	0	1785.4	1-to-many	AT3G15880.4	AT3G15880.1	WUS-interacting protein 2		"WSIP2"	TPR4,TOPLESS-RELATED 4	WUS-interacting protein 2	WUS-interacting protein 2 (WSIP2)%3B FUNCTIONS IN: protein binding%3B INVOLVED IN: primary shoot apical meristem specification%3B LOCATED IN: endomembrane system%3B EXPRESSED IN: 24 plant structures%3B EXPRESSED DURING: 15 growth stages%3B CONTAINS InterPro DOMAIN/s: WD40 repeat 2 (InterPro:IPR019782)%2C WD40 repeat%2C conserved site (InterPro:IPR019775)%2C WD40 repeat (InterPro:IPR001680)%2C CTLH%2C C-terminal LisH motif (InterPro:IPR006595)%2C WD40 repeat-like-containing domain (InterPro:IPR011046)%2C WD40-repeat-containing domain (InterPro:IPR017986)%2C WD40/YVTN repeat-like-containing domain (InterPro:IPR015943)%2C LisH dimerisation motif (InterPro:IPR006594)%2C WD40 repeat%2C subgroup (InterPro:IPR019781)%3B BEST Arabidopsis thaliana protein match is: Transducin family protein / WD-40 repeat family protein (TAIR:AT1G15750.4)%3B Has 22632 Blast hits to 13797 proteins in 616 species: Archae - 20%3B Bacteria - 4458%3B Metazoa - 7628%3B Fungi - 4973%3B Plants - 2405%3B Viruses - 0%3B Other Eukaryotes - 3148 (source: NCBI BLink).	VIT_09s0002g07020	98.6	0	2280.4	1-to-1		"TPR4"	"TPR4"	76.8014	"TPR4"	76.8014		"WSIP2"
VvCabSauv08_P0038F.ver1.0.g406240	1.75548	1.46014	1.8462	3.06422	2.81105	2.22689	2.93984	2.85473	2.75899	3.04805	3.26186	2.45768	1.77425	2.26885	2.41141	2.99688	2.13716	2.39581	3.34113	3.47789	2.52717	2.98413	3.00368	2.71221	1.23526	0.748504	SNF1-related kinase regulatory subunit gamma-like PV42a	0	0	0	0	IPR000644 (SMART), G3DSA:3.10.580.10 (GENE3D), G3DSA:3.10.580.10 (GENE3D), IPR000644 (PFAM), PTHR13780:SF65 (PANTHER), PTHR13780 (PANTHER), IPR000644 (PROSITE_PROFILES), IPR000644 (PROSITE_PROFILES), cd04642 (CDD), SSF54631 (SUPERFAMILY), SSF54631 (SUPERFAMILY)	no GO terms	no GO terms	AT1G15330.1	60.6	2.3e-112	403.7	1-to-1		AT1G15330.1	Cystathionine beta-synthase (CBS) protein					Cystathionine beta-synthase (CBS) protein%3B CONTAINS InterPro DOMAIN/s: Cystathionine beta-synthase%2C core (InterPro:IPR000644)%3B BEST Arabidopsis thaliana protein match is: Cystathionine beta-synthase (CBS) family protein (TAIR:AT1G80090.1)%3B Has 526 Blast hits to 526 proteins in 132 species: Archae - 6%3B Bacteria - 4%3B Metazoa - 257%3B Fungi - 91%3B Plants - 124%3B Viruses - 0%3B Other Eukaryotes - 44 (source: NCBI BLink).	VIT_09s0002g07010	98.9	3e-204	708	1-to-1		"PV42A"	"PV42A"	57.6177	"PV42A"	57.6177		"PV42A"
VvCabSauv08_P0038F.ver1.0.g406250	1.85561	1.7872	1.70694	2.24725	2.51942	1.76503	2.12581	2.4833	2.14797	1.23756	1.85288	2.12581	1.15786	2.50389	1.54358	2.24597	1.95928	2.27449	2.63658	2.70751	1.86544	3.01634	2.93513	2.72546	-0.0444993	1.1572	phosphatidylcholine:diacylglycerol cholinephosphotransferase 1-like	0	0	0	0	PTHR34674 (PANTHER), TRANSMEMBRANE (PHOBIUS), TRANSMEMBRANE (PHOBIUS), CYTOPLASMIC_DOMAIN (PHOBIUS), CYTOPLASMIC_DOMAIN (PHOBIUS), TRANSMEMBRANE (PHOBIUS), NON_CYTOPLASMIC_DOMAIN (PHOBIUS), TRANSMEMBRANE (PHOBIUS), CYTOPLASMIC_DOMAIN (PHOBIUS), NON_CYTOPLASMIC_DOMAIN (PHOBIUS), SignalP-TM (SIGNALP_GRAM_POSITIVE), TMhelix (TMHMM), TMhelix (TMHMM), TMhelix (TMHMM), TMhelix (TMHMM)	no GO terms	no GO terms	AT3G15820.1	75.5	4.8e-97	352.4	1-to-1		AT3G15820.1	phosphatidic acid phosphatase-related / PAP2-like protein	Functions as phosphatidylcholine:diacylglycerol cholinephosphotransferase%2C a major reaction for the transfer of 18:1 into phosphatidylcholine for desaturation and also for the reverse transfer of 18:2 and 18:3 into the triacylglycerols synthesis pathway	"ROD1"		REDUCED OLEATE DESATURATION 1	REDUCED OLEATE DESATURATION 1 (ROD1)%3B BEST Arabidopsis thaliana protein match is: phosphatidic acid phosphatase-related / PAP2-related (TAIR:AT3G15830.1)%3B Has 58 Blast hits to 58 proteins in 17 species: Archae - 0%3B Bacteria - 2%3B Metazoa - 0%3B Fungi - 0%3B Plants - 38%3B Viruses - 0%3B Other Eukaryotes - 18 (source: NCBI BLink).	VIT_09s0002g06990	98.2	7.9e-160	560.1	1-to-1		"ROD1"	"ROD1"	60.8541	"ROD1"	60.8541		"ROD1"
VvCabSauv08_P0038F.ver1.0.g406260	3.97882	4.1413	4.43561	3.91589	4.44151	4.08688	4.34491	4.6925	4.71852	4.60446	4.54131	4.7549	2.52636	3.23989	2.20379	2.34663	2.7721	2.07257	2.92577	2.45468	2.61303	3.51234	2.8787	2.60444	0.448314	0.341811	post-illumination chlorophyll fluorescence increase	0	0	0	0	PTHR32429 (PANTHER), PTHR32429:SF17 (PANTHER), SIGNAL_PEPTIDE_N_REGION (PHOBIUS), SIGNAL_PEPTIDE_H_REGION (PHOBIUS), NON_CYTOPLASMIC_DOMAIN (PHOBIUS), SIGNAL_PEPTIDE (PHOBIUS), SIGNAL_PEPTIDE_C_REGION (PHOBIUS)	no GO terms	no GO terms	AT3G15840.1	73.8	3e-72	269.6	1-to-many	AT3G15840.3	AT3G15840.1	post-illumination chlorophyll fluorescence increase	Encodes a chloroplast-targeted protein localized in the stroma that is a novel component essential for NDH-mediated non-photochemical reduction of the plastoquinone pool in chlororespiratory electron transport.	"PIFI"		post-illumination chlorophyll fluorescence increase	post-illumination chlorophyll fluorescence increase (PIFI)%3B FUNCTIONS IN: molecular_function unknown%3B INVOLVED IN: chlororespiration%3B LOCATED IN: thylakoid%2C chloroplast stroma%2C chloroplast%3B EXPRESSED IN: 21 plant structures%3B EXPRESSED DURING: 13 growth stages%3B Has 53 Blast hits to 53 proteins in 14 species: Archae - 0%3B Bacteria - 0%3B Metazoa - 0%3B Fungi - 0%3B Plants - 49%3B Viruses - 0%3B Other Eukaryotes - 4 (source: NCBI BLink).	VIT_09s0002g06980	99.5	7.9e-117	416.8	1-to-1				63.8298		63.8298		"PIFI"
VvCabSauv08_P0038F.ver1.0.g406270	2.83642	2.72058	3.64369	3.12659	3.26356	2.82183	2.62782	2.83726	3.39702	3.302	3.03083	2.58884	0.520517	2.10679	2.52808	2.07844	2.05222	2.39285	2.45229	2.50294	1.94611	3.24991	3.09111	2.59719	-0.0930087	1.26094	Palmitoyl-monogalactosyldiacylglycerol delta-7 desaturase	F:GO:0003824, C:GO:0016020, P:GO:0006629	F:catalytic activity, C:membrane, P:lipid metabolic process	EC:1.14.19	Acting on paired donors, with incorporation or reduction of molecular oxygen. The oxygen incorporated need not be derived from O(2)	IPR015876 (PRINTS), IPR005804 (PFAM), IPR015876 (PANTHER), PTHR11351:SF44 (PANTHER), TRANSMEMBRANE (PHOBIUS), TRANSMEMBRANE (PHOBIUS), CYTOPLASMIC_DOMAIN (PHOBIUS), CYTOPLASMIC_DOMAIN (PHOBIUS), NON_CYTOPLASMIC_DOMAIN (PHOBIUS), CYTOPLASMIC_DOMAIN (PHOBIUS), NON_CYTOPLASMIC_DOMAIN (PHOBIUS), TRANSMEMBRANE (PHOBIUS), TRANSMEMBRANE (PHOBIUS), IPR015876 (CDD), TMhelix (TMHMM), TMhelix (TMHMM), TMhelix (TMHMM)	F:GO:0016717, P:GO:0006629, P:GO:0055114	F:oxidoreductase activity, acting on paired donors, with oxidation of a pair of donors resulting in the reduction of molecular oxygen to two molecules of water, P:lipid metabolic process, P:oxidation-reduction process	AT3G15850.1	72.9	1.7e-142	503.8	1-to-1		AT3G15850.1	fatty acid desaturase 5	Chloroplastic enzyme responsible for the synthesis of 16:1 fatty acids from galactolipids and sulpholipids. Uses ferredoxin as electron donor.	"FAD5"	ADS3,AtADS3,FADB,FATTY ACID DESATURASE B,JB67	fatty acid desaturase 5	fatty acid desaturase 5 (FAD5)%3B CONTAINS InterPro DOMAIN/s: Fatty acid desaturase%2C type 1%2C core (InterPro:IPR015876)%2C Fatty acid desaturase%2C type 1 (InterPro:IPR005804)%3B BEST Arabidopsis thaliana protein match is: Fatty acid desaturase family protein (TAIR:AT3G15870.1)%3B Has 3424 Blast hits to 3424 proteins in 822 species: Archae - 0%3B Bacteria - 1534%3B Metazoa - 801%3B Fungi - 236%3B Plants - 106%3B Viruses - 4%3B Other Eukaryotes - 743 (source: NCBI BLink).	VIT_09s0002g06970	100	3.2e-233	804.3	1-to-1		"ADS3"	"ADS3"	54.712	"ADS3"	54.712		"FAD5"
VvCabSauv08_P0038F.ver1.0.g406290	0	0	0.0246346	0	0	0	0.0710817	0	0	0	0	0	0	0	0	0	0	0	0	0	0	0	0	0	-0.00821152	0	pleiotropic drug resistance 1	F:GO:0003676, F:GO:0000166, F:GO:0005515, P:GO:0008219, C:GO:0016020, P:GO:0006464, P:GO:0006950, F:GO:0016787	F:nucleic acid binding, F:nucleotide binding, F:protein binding, P:cell death, C:membrane, P:cellular protein modification process, P:response to stress, F:hydrolase activity	EC:3.1.3.16, EC:3.6.1.3, EC:3.1.3.41, EC:3.6.1.15	Protein-serine/threonine phosphatase, Adenosinetriphosphatase, 4-nitrophenylphosphatase, Nucleoside-triphosphate phosphatase	IPR003593 (SMART), IPR003439 (PFAM), G3DSA:3.40.50.300 (GENE3D), G3DSA:3.40.50.300 (GENE3D), IPR013525 (PFAM), mobidb-lite (MOBIDB_LITE), PTHR19241 (PANTHER), PTHR19241:SF355 (PANTHER), NON_CYTOPLASMIC_DOMAIN (PHOBIUS), SIGNAL_PEPTIDE_C_REGION (PHOBIUS), TRANSMEMBRANE (PHOBIUS), CYTOPLASMIC_DOMAIN (PHOBIUS), SIGNAL_PEPTIDE_N_REGION (PHOBIUS), TRANSMEMBRANE (PHOBIUS), TRANSMEMBRANE (PHOBIUS), NON_CYTOPLASMIC_DOMAIN (PHOBIUS), SIGNAL_PEPTIDE (PHOBIUS), CYTOPLASMIC_DOMAIN (PHOBIUS), TRANSMEMBRANE (PHOBIUS), NON_CYTOPLASMIC_DOMAIN (PHOBIUS), TRANSMEMBRANE (PHOBIUS), NON_CYTOPLASMIC_DOMAIN (PHOBIUS), TRANSMEMBRANE (PHOBIUS), CYTOPLASMIC_DOMAIN (PHOBIUS), SIGNAL_PEPTIDE_H_REGION (PHOBIUS), IPR003439 (PROSITE_PROFILES), IPR003439 (PROSITE_PROFILES), IPR034003 (CDD), IPR027417 (SUPERFAMILY), IPR027417 (SUPERFAMILY), TMhelix (TMHMM), TMhelix (TMHMM), TMhelix (TMHMM), TMhelix (TMHMM)	F:GO:0016887, F:GO:0005524, C:GO:0016020	F:ATPase activity, F:ATP binding, C:membrane	AT1G15520.1	40.6	8.8e-226	781.9	1-to-1		AT1G15520.1	pleiotropic drug resistance 12	ABC transporter family involved in ABA transport and resistance to lead. Localizes to plasma membrane. Upregulated by lead. Expressed in leaves%2C flowers%2C stomata and roots.	"ABCG40"	ATABCG40,Arabidopsis thaliana ATP-binding cassette G40,ATPDR12,PLEIOTROPIC DRUG RESISTANCE 12,PDR12,pleiotropic drug resistance 12	ATP-binding cassette G40	pleiotropic drug resistance 12 (PDR12)%3B CONTAINS InterPro DOMAIN/s: ATPase%2C AAA+ type%2C core (InterPro:IPR003593)%2C ABC transporter-like (InterPro:IPR003439)%2C Plant PDR ABC transporter associated (InterPro:IPR013581)%2C ABC-2 type transporter (InterPro:IPR013525)%3B BEST Arabidopsis thaliana protein match is: pleiotropic drug resistance 11 (TAIR:AT1G66950.1)%3B Has 377983 Blast hits to 279992 proteins in 3946 species: Archae - 7615%3B Bacteria - 304057%3B Metazoa - 8776%3B Fungi - 6428%3B Plants - 5794%3B Viruses - 2%3B Other Eukaryotes - 45311 (source: NCBI BLink).	VIT_09s0002g05600	46.7	1.8e-259	892.9	1-to-1		"ABCG40"	"ABCG40"	70.3448	"ABCG40"	70.3448		"ABCG40"
VvCabSauv08_P0038F.ver1.0.g406300	0.832853	0	0.172151	1.1456	0	0.633595	0.544437	1.0234	0.678275	0.877414	0.709487	0.915117	0.529875	0.719268	0.815142	0.831122	0.794046	0.742351	0.493548	1.00163	1.00826	0.482623	1.02068	0.572243	0.499005	0.00375476	LURP-one-related 12	0	0	0	0	IPR007612 (PFAM), PTHR31087:SF46 (PANTHER), PTHR31087 (PANTHER), IPR025659 (SUPERFAMILY)	no GO terms	no GO terms	AT3G15810.1	63.7	1.2e-70	264.2	1-to-1		AT3G15810.1	LURP-one-like protein (DUF567)					Protein of unknown function (DUF567)%3B CONTAINS InterPro DOMAIN/s: Protein of unknown function DUF567 (InterPro:IPR007612)%3B BEST Arabidopsis thaliana protein match is: Protein of unknown function (DUF567) (TAIR:AT1G80120.1)%3B Has 436 Blast hits to 435 proteins in 18 species: Archae - 0%3B Bacteria - 0%3B Metazoa - 0%3B Fungi - 7%3B Plants - 429%3B Viruses - 0%3B Other Eukaryotes - 0 (source: NCBI BLink).	VIT_09s0002g06920	99	2.1e-117	418.7	1-to-1				61.8358		61.8358
VvCabSauv08_P0038F.ver1.0.g406310	0.237089	0	0	0.838465	0.649102	0.867934	1.49444	2.08302	1.45426	1.94365	1.85778	1.3505	1.23128	1.43007	1.92286	1.09329	0.490079	0.62352	0.469241	0.272704	1.08907	1.71575	1.27161	0	1.63828	-0.532282	dicyanin precursor	F:GO:0003674	F:molecular_function	0	0	PR01217 (PRINTS), IPR008972 (G3DSA:2.60.40.GENE3D), IPR003245 (PFAM), mobidb-lite (MOBIDB_LITE), PTHR33021:SF123 (PANTHER), PTHR33021 (PANTHER), IPR028871 (PROSITE_PATTERNS), SIGNAL_PEPTIDE_H_REGION (PHOBIUS), SIGNAL_PEPTIDE_N_REGION (PHOBIUS), SIGNAL_PEPTIDE (PHOBIUS), NON_CYTOPLASMIC_DOMAIN (PHOBIUS), SIGNAL_PEPTIDE_C_REGION (PHOBIUS), IPR003245 (PRODOM), IPR003245 (PROSITE_PROFILES), cd13920 (CDD), SignalP-TM (SIGNALP_GRAM_POSITIVE), SignalP-noTM (SIGNALP_GRAM_NEGATIVE), SignalP-noTM (SIGNALP_EUK), IPR008972 (SUPERFAMILY), TMhelix (TMHMM)	F:GO:0009055	F:electron carrier activity	AT5G20230.1	45.3	1.3e-18	92	1-to-1		AT5G20230.1	blue-copper-binding protein	Al-stress-induced gene	"BCB"	ATBCB,blue-copper-binding protein,SAG14,SENESCENCE ASSOCIATED GENE 14	blue-copper-binding protein	blue-copper-binding protein (BCB)%3B FUNCTIONS IN: electron carrier activity%2C copper ion binding%3B INVOLVED IN: response to oxidative stress%2C response to salt stress%2C aluminum ion transport%2C response to wounding%2C response to absence of light%3B LOCATED IN: anchored to plasma membrane%2C plasma membrane%2C vacuole%2C anchored to membrane%3B EXPRESSED IN: 24 plant structures%3B EXPRESSED DURING: 12 growth stages%3B CONTAINS InterPro DOMAIN/s: Plastocyanin-like (InterPro:IPR003245)%2C Cupredoxin (InterPro:IPR008972)%2C Blue (type 1) copper domain (InterPro:IPR000923)%3B BEST Arabidopsis thaliana protein match is: Cupredoxin superfamily protein (TAIR:AT1G72230.1)%3B Has 2817 Blast hits to 1998 proteins in 202 species: Archae - 2%3B Bacteria - 847%3B Metazoa - 51%3B Fungi - 106%3B Plants - 1463%3B Viruses - 11%3B Other Eukaryotes - 337 (source: NCBI BLink).	VIT_09s0002g06900	100	1.5e-74	276.9	1-to-1		"BCB"	"BCB"	19.4357	"BCB"	19.4357		"BCB"
VvCabSauv08_P0038F.ver1.0.g406320	0.427896	0.855747	0.868778	0.644012	1.00276	1.14747	0.460712	1.1446	0.864156	1.02766	1.92674	0.874929	0.286259	0	0.37383	1.27746	1.19753	0.715066	0.953798	0.794966	0	1.71053	0.34851	0.396233	0.558968	0.598395	Blue copper	F:GO:0003674	F:molecular_function	0	0	IPR003245 (PFAM), IPR008972 (G3DSA:2.60.40.GENE3D), mobidb-lite (MOBIDB_LITE), PTHR33021 (PANTHER), PTHR33021:SF123 (PANTHER), IPR028871 (PROSITE_PATTERNS), SIGNAL_PEPTIDE (PHOBIUS), SIGNAL_PEPTIDE_N_REGION (PHOBIUS), NON_CYTOPLASMIC_DOMAIN (PHOBIUS), SIGNAL_PEPTIDE_C_REGION (PHOBIUS), SIGNAL_PEPTIDE_H_REGION (PHOBIUS), CYTOPLASMIC_DOMAIN (PHOBIUS), TRANSMEMBRANE (PHOBIUS), IPR003245 (PRODOM), IPR003245 (PROSITE_PROFILES), SignalP-noTM (SIGNALP_EUK), SignalP-noTM (SIGNALP_GRAM_NEGATIVE), SignalP-TM (SIGNALP_GRAM_POSITIVE), IPR008972 (SUPERFAMILY)	F:GO:0009055	F:electron carrier activity	AT5G20230.1	41.1	9.5e-18	88.6	1-to-1		AT5G20230.1	blue-copper-binding protein	Al-stress-induced gene	"BCB"	ATBCB,blue-copper-binding protein,SAG14,SENESCENCE ASSOCIATED GENE 14	blue-copper-binding protein	blue-copper-binding protein (BCB)%3B FUNCTIONS IN: electron carrier activity%2C copper ion binding%3B INVOLVED IN: response to oxidative stress%2C response to salt stress%2C aluminum ion transport%2C response to wounding%2C response to absence of light%3B LOCATED IN: anchored to plasma membrane%2C plasma membrane%2C vacuole%2C anchored to membrane%3B EXPRESSED IN: 24 plant structures%3B EXPRESSED DURING: 12 growth stages%3B CONTAINS InterPro DOMAIN/s: Plastocyanin-like (InterPro:IPR003245)%2C Cupredoxin (InterPro:IPR008972)%2C Blue (type 1) copper domain (InterPro:IPR000923)%3B BEST Arabidopsis thaliana protein match is: Cupredoxin superfamily protein (TAIR:AT1G72230.1)%3B Has 2817 Blast hits to 1998 proteins in 202 species: Archae - 2%3B Bacteria - 847%3B Metazoa - 51%3B Fungi - 106%3B Plants - 1463%3B Viruses - 11%3B Other Eukaryotes - 337 (source: NCBI BLink).	VIT_09s0002g06890	96.2	5.8e-67	251.1	1-to-1		"BCB"	"BCB"	18.0055	"BCB"	18.0055		"BCB"
VvCabSauv08_P0038F.ver1.0.g406340	0.165634	0.245996	0.0827189	0.225534	0.412633	0.0949049	0.0886993	0.102916	0.087881	0.0936521	0.318179	0	0.107371	0	0.434611	0.143883	0	0.160337	0.221709	0.213141	0.480518	0	0.144707	0.328484	-0.0275059	-0.0229302	glucan endo-1,3-beta-glucosidase 14-like	P:GO:0005975, F:GO:0016787	P:carbohydrate metabolic process, F:hydrolase activity	0	0	G3DSA:3.20.20.80 (GENE3D), IPR000490 (PFAM), PTHR32227:SF158 (PANTHER), PTHR32227 (PANTHER), SIGNAL_PEPTIDE (PHOBIUS), SIGNAL_PEPTIDE_H_REGION (PHOBIUS), SIGNAL_PEPTIDE_C_REGION (PHOBIUS), TRANSMEMBRANE (PHOBIUS), CYTOPLASMIC_DOMAIN (PHOBIUS), NON_CYTOPLASMIC_DOMAIN (PHOBIUS), SIGNAL_PEPTIDE_N_REGION (PHOBIUS), SignalP-noTM (SIGNALP_EUK), IPR017853 (SUPERFAMILY), TMhelix (TMHMM)	P:GO:0005975, F:GO:0004553	P:carbohydrate metabolic process, F:hydrolase activity, hydrolyzing O-glycosyl compounds	AT3G15800.1	71.8	7e-147	518.5	1-to-1		AT3G15800.1	Glycosyl hydrolase superfamily protein					Glycosyl hydrolase superfamily protein%3B FUNCTIONS IN: cation binding%2C hydrolase activity%2C hydrolyzing O-glycosyl compounds%2C catalytic activity%3B INVOLVED IN: carbohydrate metabolic process%3B LOCATED IN: anchored to membrane%3B EXPRESSED IN: root%3B CONTAINS InterPro DOMAIN/s: Glycoside hydrolase%2C family 17 (InterPro:IPR000490)%2C Glycoside hydrolase%2C catalytic core (InterPro:IPR017853)%2C Glycoside hydrolase%2C subgroup%2C catalytic core (InterPro:IPR013781)%3B BEST Arabidopsis thaliana protein match is: Glycosyl hydrolase superfamily protein (TAIR:AT2G26600.1)%3B Has 2147 Blast hits to 2134 proteins in 123 species: Archae - 0%3B Bacteria - 0%3B Metazoa - 3%3B Fungi - 0%3B Plants - 2137%3B Viruses - 0%3B Other Eukaryotes - 7 (source: NCBI BLink).	VIT_09s0002g06880	99.2	6.1e-227	783.5	1-to-1				65.6642		65.6642
VvCabSauv08_P0038F.ver1.0.g406360	0	0	0	0	0.183298	0	0.184351	0	0.180495	0	0	0.178471	0	0	0	0.233565	0.237494	0	0	0.13221	0	0	0	0.299565	0.0594904	0.0998549	Ripening related family	F:GO:0003723, P:GO:0009058, F:GO:0016740, P:GO:0006259	F:RNA binding, P:biosynthetic process, F:transferase activity, P:DNA metabolic process	EC:2.7.7.49	RNA-directed DNA polymerase	IPR009009 (G3DSA:2.40.40.GENE3D), IPR009009 (G3DSA:2.40.40.GENE3D), PTHR33191:SF10 (PANTHER), PTHR33191 (PANTHER), IPR009009 (SUPERFAMILY), IPR009009 (SUPERFAMILY)	no GO terms	no GO terms														VIT_09s0002g06860	95	4.7e-68	255	1-to-1
VvCabSauv08_P0038F.ver1.0.g406370	2.01584	2.03333	2.21109	1.84714	2.02219	2.0279	1.84001	1.94207	1.80781	1.71791	1.95567	2.18471	1.88503	2.19267	2.09188	2.05705	2.16117	2.26262	2.18519	2.19797	2.24441	1.9662	2.13822	2.02722	-0.133986	-0.0126428	G-type lectin S-receptor-like serine threonine- kinase SD2-5 isoform X1	F:GO:0003676, F:GO:0000166, F:GO:0003700, P:GO:0006464, P:GO:0009058, F:GO:0016301, P:GO:0006139, C:GO:0005622	F:nucleic acid binding, F:nucleotide binding, F:transcription factor activity, sequence-specific DNA binding, P:cellular protein modification process, P:biosynthetic process, F:kinase activity, P:nucleobase-containing compound metabolic process, C:intracellular	EC:2.7.11	Transferring phosphorus-containing groups	IPR001480 (SMART), IPR000719 (SMART), G3DSA:3.50.4.10 (GENE3D), G3DSA:1.10.510.10 (GENE3D), IPR024171 (PIRSF), IPR000719 (PFAM), IPR001480 (G3DSA:2.90.10.GENE3D), IPR001480 (G3DSA:2.90.10.GENE3D), IPR001480 (PFAM), G3DSA:3.30.200.20 (GENE3D), mobidb-lite (MOBIDB_LITE), PTHR27002 (PANTHER), PTHR27002:SF182 (PANTHER), IPR008271 (PROSITE_PATTERNS), IPR017441 (PROSITE_PATTERNS), CYTOPLASMIC_DOMAIN (PHOBIUS), SIGNAL_PEPTIDE_H_REGION (PHOBIUS), SIGNAL_PEPTIDE_N_REGION (PHOBIUS), SIGNAL_PEPTIDE (PHOBIUS), TRANSMEMBRANE (PHOBIUS), NON_CYTOPLASMIC_DOMAIN (PHOBIUS), SIGNAL_PEPTIDE_C_REGION (PHOBIUS), TRANSMEMBRANE (PHOBIUS), NON_CYTOPLASMIC_DOMAIN (PHOBIUS), IPR001480 (PROSITE_PROFILES), IPR000719 (PROSITE_PROFILES), cd01098 (CDD), cd00028 (CDD), cd14066 (CDD), SignalP-noTM (SIGNALP_EUK), IPR001480 (SUPERFAMILY), IPR011009 (SUPERFAMILY), TMhelix (TMHMM), TMhelix (TMHMM), TMhelix (TMHMM)	F:GO:0005524, F:GO:0004672, P:GO:0006468, F:GO:0004674	F:ATP binding, F:protein kinase activity, P:protein phosphorylation, F:protein serine/threonine kinase activity	AT4G32300.1	55.1	1e-253	874.4	1-to-1		AT4G32300.1	S-domain-2 5		"SD2-5"		S-domain-2 5	S-domain-2 5 (SD2-5)%3B FUNCTIONS IN: carbohydrate binding%2C protein kinase activity%2C kinase activity%3B INVOLVED IN: protein amino acid autophosphorylation%3B LOCATED IN: plasma membrane%3B EXPRESSED IN: 25 plant structures%3B EXPRESSED DURING: 15 growth stages%3B CONTAINS InterPro DOMAIN/s: Curculin-like (mannose-binding) lectin (InterPro:IPR001480)%2C Protein kinase%2C ATP binding site (InterPro:IPR017441)%2C Protein kinase%2C catalytic domain (InterPro:IPR000719)%2C Serine/threonine-protein kinase-like domain (InterPro:IPR017442)%2C Protein kinase-like domain (InterPro:IPR011009)%2C Serine/threonine-protein kinase%2C active site (InterPro:IPR008271)%3B BEST Arabidopsis thaliana protein match is: S-locus lectin protein kinase family protein (TAIR:AT5G35370.1)%3B Has 119450 Blast hits to 117822 proteins in 4317 species: Archae - 101%3B Bacteria - 12813%3B Metazoa - 43689%3B Fungi - 10139%3B Plants - 34770%3B Viruses - 395%3B Other Eukaryotes - 17543 (source: NCBI BLink).	VIT_09s0002g06830	93.8	0	1547.3	1-to-1		"SD25"	"SD25"	47.7679	"SD25"	47.7679		"SD2-5"
VvCabSauv08_P0038F.ver1.0.g406380	0	1.1538	1.11331	0	0.536529	0.677475	0.395811	0	0.356936	0.485831	0.793526	0.507705	0	1.39688	1.09462	0.75427	1.12978	0	0	0.318503	0	0	1.08006	0.899639	-0.160015	-0.170601	Nucleoside transporter family	C:GO:0016020, F:GO:0005215	C:membrane, F:transporter activity	0	0	IPR002259 (PRINTS), IPR002259 (PFAM), IPR002259 (PIRSF), IPR002259 (PANTHER), PTHR10332:SF45 (PANTHER), TRANSMEMBRANE (PHOBIUS), CYTOPLASMIC_DOMAIN (PHOBIUS), TRANSMEMBRANE (PHOBIUS), NON_CYTOPLASMIC_DOMAIN (PHOBIUS), TRANSMEMBRANE (PHOBIUS), NON_CYTOPLASMIC_DOMAIN (PHOBIUS), TRANSMEMBRANE (PHOBIUS), TRANSMEMBRANE (PHOBIUS), NON_CYTOPLASMIC_DOMAIN (PHOBIUS), TRANSMEMBRANE (PHOBIUS), NON_CYTOPLASMIC_DOMAIN (PHOBIUS), TRANSMEMBRANE (PHOBIUS), TRANSMEMBRANE (PHOBIUS), TRANSMEMBRANE (PHOBIUS), NON_CYTOPLASMIC_DOMAIN (PHOBIUS), TRANSMEMBRANE (PHOBIUS), CYTOPLASMIC_DOMAIN (PHOBIUS), NON_CYTOPLASMIC_DOMAIN (PHOBIUS), CYTOPLASMIC_DOMAIN (PHOBIUS), TRANSMEMBRANE (PHOBIUS), CYTOPLASMIC_DOMAIN (PHOBIUS), CYTOPLASMIC_DOMAIN (PHOBIUS), CYTOPLASMIC_DOMAIN (PHOBIUS), TMhelix (TMHMM), TMhelix (TMHMM), TMhelix (TMHMM), TMhelix (TMHMM), TMhelix (TMHMM), TMhelix (TMHMM), TMhelix (TMHMM), TMhelix (TMHMM), TMhelix (TMHMM), TMhelix (TMHMM)	F:GO:0005337, C:GO:0016021, P:GO:0006810	F:nucleoside transmembrane transporter activity, C:integral component of membrane, P:transport	AT1G02630.1	57.9	6.5e-135	478.8	1-to-1		AT1G02630.1	Nucleoside transporter family protein					Nucleoside transporter family protein%3B FUNCTIONS IN: nucleoside transmembrane transporter activity%3B INVOLVED IN: transport%3B LOCATED IN: membrane%3B CONTAINS InterPro DOMAIN/s: Delayed-early response protein/equilibrative nucleoside transporter (InterPro:IPR002259)%3B BEST Arabidopsis thaliana protein match is: equilibrative nucleotide transporter 1 (TAIR:AT1G70330.1)%3B Has 1148 Blast hits to 1019 proteins in 199 species: Archae - 0%3B Bacteria - 0%3B Metazoa - 540%3B Fungi - 114%3B Plants - 205%3B Viruses - 3%3B Other Eukaryotes - 286 (source: NCBI BLink).	VIT_09s0002g06820	99.8	5.3e-245	843.6	1-to-1
VvCabSauv08_P0038F.ver1.0.g406400	0	0	0	0	0	0.464506	0	0	0	0	0	0	0	0	0	0	0	0	0	0	0	0	0	0	0	0	TPR repeat	0	0	0	0	mobidb-lite (MOBIDB_LITE), PTHR26312 (PANTHER), PTHR26312:SF98 (PANTHER)	no GO terms	no GO terms	AT5G20190.1	42.1	1.8e-06	50.8	1-to-1		AT5G20190.1	Tetratricopeptide repeat (TPR)-like superfamily protein					Tetratricopeptide repeat (TPR)-like superfamily protein%3B FUNCTIONS IN: binding%3B INVOLVED IN: biological_process unknown%3B LOCATED IN: chloroplast%3B CONTAINS InterPro DOMAIN/s: Tetratricopeptide-like helical (InterPro:IPR011990)%2C Tetratricopeptide repeat-containing (InterPro:IPR013026)%3B BEST Arabidopsis thaliana protein match is: Tetratricopeptide repeat (TPR)-like superfamily protein (TAIR:AT1G80130.1)%3B Has 458 Blast hits to 304 proteins in 39 species: Archae - 0%3B Bacteria - 85%3B Metazoa - 7%3B Fungi - 10%3B Plants - 317%3B Viruses - 0%3B Other Eukaryotes - 39 (source: NCBI BLink).	VIT_09s0002g06810	99.2	3.1e-66	248.4	1-to-1
VvCabSauv08_P0038F.ver1.0.g406420	0.56089	0.410862	0	1.69268	0.55712	0	0	1.05863	1.04464	0	0.564097	0	0	0	0	0.722796	1.53068	1.24002	0	1.87904	0	1.40052	1.72674	0	-0.135885	1.04242	kDa heat shock mitochondrial	0	0	0	0	IPR002068 (PFAM), IPR008978 (G3DSA:2.60.40.GENE3D), mobidb-lite (MOBIDB_LITE), IPR031107 (PANTHER), PTHR11527:SF234 (PANTHER), IPR002068 (PROSITE_PROFILES), cd06464 (CDD), SignalP-TM (SIGNALP_GRAM_POSITIVE), IPR008978 (SUPERFAMILY)	no GO terms	no GO terms	AT1G52560.1	55.2	1.1e-62	238	1-to-1		AT1G52560.1	HSP20-like chaperones superfamily protein					HSP20-like chaperones superfamily protein%3B FUNCTIONS IN: molecular_function unknown%3B INVOLVED IN: response to high light intensity%2C response to hydrogen peroxide%2C response to heat%3B LOCATED IN: mitochondrion%3B EXPRESSED IN: 6 plant structures%3B EXPRESSED DURING: 4 anthesis%2C petal differentiation and expansion stage%3B CONTAINS InterPro DOMAIN/s: Heat shock protein Hsp20 (InterPro:IPR002068)%2C HSP20-like chaperone (InterPro:IPR008978)%3B BEST Arabidopsis thaliana protein match is: heat shock protein 21 (TAIR:AT4G27670.1)%3B Has 5968 Blast hits to 5968 proteins in 1459 species: Archae - 181%3B Bacteria - 3502%3B Metazoa - 12%3B Fungi - 193%3B Plants - 1259%3B Viruses - 2%3B Other Eukaryotes - 819 (source: NCBI BLink).	VIT_09s0002g06790	99.6	2.7e-126	448.4	1-to-1		"HSP26.5"	"HSP26.5"	54.9356	"HSP26.5"	54.9356		"HSP26.5"
VvCabSauv08_P0038F.ver1.0.g406430	2.81691	2.87531	2.66732	3.55705	2.60354	3.23458	2.81439	3.22196	2.13854	3.15748	3.36965	3.20738	3.15955	3.95909	3.4014	4.05236	3.46297	3.54705	3.86919	3.65077	3.20403	3.24926	3.28611	2.97129	0.45832	-0.337793	60S ribosomal L13a-4-like	P:GO:0009056, P:GO:0006629, F:GO:0005198, C:GO:0005840, F:GO:0016787, P:GO:0006412	P:catabolic process, P:lipid metabolic process, F:structural molecule activity, C:ribosome, F:hydrolase activity, P:translation	0	0	IPR005822 (G3DSA:3.90.1180.GENE3D), IPR005822 (PIRSF), IPR005755 (TIGRFAM), IPR005822 (PFAM), IPR005755 (PTHR11545:PANTHER), IPR005822 (PANTHER), IPR005822 (CDD), IPR005822 (SUPERFAMILY)	F:GO:0003735, C:GO:0015934, C:GO:0005840, P:GO:0006412	F:structural constituent of ribosome, C:large ribosomal subunit, C:ribosome, P:translation	AT5G48760.1	88.1	2.2e-47	186.4	1-to-many	AT5G48760.2	AT5G48760.1	Ribosomal protein L13 family protein					Ribosomal protein L13 family protein%3B FUNCTIONS IN: structural constituent of ribosome%3B INVOLVED IN: translation%3B LOCATED IN: cytosolic ribosome%2C cytosolic large ribosomal subunit%2C large ribosomal subunit%3B EXPRESSED IN: 22 plant structures%3B EXPRESSED DURING: 13 growth stages%3B CONTAINS InterPro DOMAIN/s: Ribosomal protein L13 (InterPro:IPR005822)%2C Ribosomal protein L13%2C eukaryotic/archaeal (InterPro:IPR005755)%3B BEST Arabidopsis thaliana protein match is: Ribosomal protein L13 family protein (TAIR:AT4G13170.1)%3B Has 1807 Blast hits to 1807 proteins in 277 species: Archae - 0%3B Bacteria - 0%3B Metazoa - 736%3B Fungi - 347%3B Plants - 385%3B Viruses - 0%3B Other Eukaryotes - 339 (source: NCBI BLink).	VIT_07s0005g06490	95	1.9e-50	195.7	1-to-1		"RPL13AD"	"RPL13AD"	90.2913	"RPL13AD"	90.2913		"RPL13AD"
VvCabSauv08_P0038F.ver1.0.g406440	0	0	0	0	0	0	0	0	0	0	0	0	0	0	0	0	0	0	0	0	0	0	0	0	0	0	mobidb-lite (MOBIDB_LITE)	0	0	0	0	mobidb-lite (MOBIDB_LITE)	no GO terms	no GO terms	AT1G08760.1	44.4	1.5e-15	80.1	1-to-1		AT1G08760.1	GPI-anchored adhesin-like protein%2C putative (DUF936)					Plant protein of unknown function (DUF936)%3B FUNCTIONS IN: molecular_function unknown%3B INVOLVED IN: biological_process unknown%3B LOCATED IN: cellular_component unknown%3B EXPRESSED IN: cultured cell%3B CONTAINS InterPro DOMAIN/s: Protein of unknown function DUF936%2C plant (InterPro:IPR010341)%3B BEST Arabidopsis thaliana protein match is: Plant protein of unknown function (DUF936) (TAIR:AT3G14170.1)%3B Has 718 Blast hits to 418 proteins in 99 species: Archae - 0%3B Bacteria - 149%3B Metazoa - 50%3B Fungi - 25%3B Plants - 280%3B Viruses - 0%3B Other Eukaryotes - 214 (source: NCBI BLink).	VIT_18s0041g00530	97.8	1.1e-46	182.6	1-to-1
VvCabSauv08_P0038F.ver1.0.g406450	0	0	0	0.56251	0	0	0	0	0	0	0	0	0	0	0	0	0	0	0	0	0	0.340841	0	0	0	0.113614	DUF936 family	0	0	0	0	IPR010341 (PFAM), mobidb-lite (MOBIDB_LITE), PTHR31928:SF19 (PANTHER), PTHR31928 (PANTHER)	no GO terms	no GO terms	AT1G08760.1	46.4	2.1e-17	86.7	1-to-1		AT1G08760.1	GPI-anchored adhesin-like protein%2C putative (DUF936)					Plant protein of unknown function (DUF936)%3B FUNCTIONS IN: molecular_function unknown%3B INVOLVED IN: biological_process unknown%3B LOCATED IN: cellular_component unknown%3B EXPRESSED IN: cultured cell%3B CONTAINS InterPro DOMAIN/s: Protein of unknown function DUF936%2C plant (InterPro:IPR010341)%3B BEST Arabidopsis thaliana protein match is: Plant protein of unknown function (DUF936) (TAIR:AT3G14170.1)%3B Has 718 Blast hits to 418 proteins in 99 species: Archae - 0%3B Bacteria - 149%3B Metazoa - 50%3B Fungi - 25%3B Plants - 280%3B Viruses - 0%3B Other Eukaryotes - 214 (source: NCBI BLink).	VIT_08s0058g00230	95.8	1.1e-59	226.1	1-to-1
VvCabSauv08_P0038F.ver1.0.g406460	0.623365	0.717773	1.14098	0.94638	1.24215	1.42327	0.909943	1.40373	1.19286	1.08969	0.881404	1.43466	1.53455	0.690523	0.918566	0.852576	0.523524	0.623493	0.827013	1.0444	1.38146	1.50147	0.567425	1.24655	0.307877	0.0572682	cytochrome f (chloroplast)	C:GO:0005634, F:GO:0003677, C:GO:0016020, P:GO:0015979, P:GO:0009058, P:GO:0006139, C:GO:0009579	C:nucleus, F:DNA binding, C:membrane, P:photosynthesis, P:biosynthetic process, P:nucleobase-containing compound metabolic process, C:thylakoid	0	0	IPR002325 (PRINTS), IPR024094 (PFAM), IPR024094 (G3DSA:2.60.40.GENE3D), PTHR33288 (PANTHER), PTHR33288:SF6 (PANTHER), IPR002325 (PROSITE_PROFILES), IPR024094 (SUPERFAMILY)	C:GO:0031361, F:GO:0005506, F:GO:0009055, P:GO:0015979, F:GO:0020037	C:integral component of thylakoid membrane, F:iron ion binding, F:electron carrier activity, P:photosynthesis, F:heme binding	ATCG00540.1	90.1	9.2e-92	334.7	1-to-1		ATCG00540.1	photosynthetic electron transfer A	Encodes cytochrome f apoprotein%3B involved in photosynthetic electron transport chain%3B encoded by the chloroplast genome and is transcriptionally repressed by a nuclear gene HCF2.	"PETA"		photosynthetic electron transfer A	photosynthetic electron transfer A (PETA)%3B FUNCTIONS IN: electron transporter%2C transferring electrons within cytochrome b6/f complex of photosystem II activity%3B INVOLVED IN: photosynthetic electron transport in cytochrome b6/f%3B LOCATED IN: thylakoid%2C chloroplast thylakoid membrane%2C cytochrome b6f complex%2C chloroplast%2C membrane%3B EXPRESSED IN: 25 plant structures%3B EXPRESSED DURING: 13 growth stages%3B CONTAINS InterPro DOMAIN/s: Cytochrome f (InterPro:IPR002325)%2C Rudiment single hybrid motif (InterPro:IPR011054).	VIT_11s0016g02030	88.5	8.3e-44	174.5	1-to-1		"PETA"	"PETA"	63.6364	"PETA"	63.6364		"PETA"
VvCabSauv08_P0038F.ver1.0.g406470	0.713018	0.821524	1.02455	0	0	0.911032	0	0.4982	0.673233	0.837534	0.822326	0	1.63347	0	0.829666	0.56969	0	0	1.3641	0.725029	0	0	0.900039	0	-0.299746	-0.521032	envelope membrane (chloroplast)	F:GO:0004872, F:GO:0004871, C:GO:0005886	F:receptor activity, F:signal transducer activity, C:plasma membrane	0	0	IPR004282 (PFAM), PTHR33650:SF5 (PANTHER), PTHR33650 (PANTHER), TRANSMEMBRANE (PHOBIUS), NON_CYTOPLASMIC_DOMAIN (PHOBIUS), CYTOPLASMIC_DOMAIN (PHOBIUS), NON_CYTOPLASMIC_DOMAIN (PHOBIUS), TRANSMEMBRANE (PHOBIUS), TRANSMEMBRANE (PHOBIUS), CYTOPLASMIC_DOMAIN (PHOBIUS), TMhelix (TMHMM), TMhelix (TMHMM)	C:GO:0016021	C:integral component of membrane	ATCG00530.1	82.9	9.2e-74	274.2	1-to-1		ATCG00530.1	CemA-like proton extrusion protein-like protein		"YCF10"			YCF10%3B LOCATED IN: endomembrane system%2C integral to membrane%3B EXPRESSED IN: 22 plant structures%3B EXPRESSED DURING: 13 growth stages%3B CONTAINS InterPro DOMAIN/s: CemA (InterPro:IPR004282)%3B BEST Arabidopsis thaliana protein match is: CemA-like proton extrusion protein-related (TAIR:AT4G31040.1).	VIT_08s0056g00590	93.7	1.3e-82	302.8	1-to-1		"CEMA"	"CEMA"	77.6786	"CEMA"	77.6786		"YCF10"
VvCabSauv08_P0038F.ver1.0.g406480	0.537124	0	0.27675	0.323548	0.254312	0.190586	0.472119	0.570417	0.133812	0	0.389348	1.13209	0.347159	0.502796	0	0.292744	0	0.418326	0.326724	0.422664	0.904189	0.148321	0.374666	0.548257	0.235854	0.073763	FAR1-RELATED SEQUENCE 4-like isoform X2	F:GO:0005488	F:binding	0	0	IPR006564 (SMART), IPR018289 (PFAM), IPR004332 (PFAM), IPR007527 (PFAM), mobidb-lite (MOBIDB_LITE), PTHR31973 (PANTHER), PTHR31973:SF35 (PANTHER), IPR007527 (PROSITE_PROFILES)	F:GO:0008270	F:zinc ion binding	AT3G05850.1	27.4	3.5e-73	274.2	1-to-1		AT3G05850.1	MuDR family transposase	Encodes a member of a domesticated transposable element gene family MUSTANG. Members of this family are derived from transposable elements genes but gained function in plant fitness and flower development. Known members include: AT3G04605 (MUG1)%2C AT2G30640 (MUG2)%2C AT1G06740 (MUG3)%2C AT5G16505 (MUG4)%2C AT3G06940 (MUG5)%2C AT5G48965 (MUG6)%2C AT3G05850 (MUG7) and AT5G34853 (MUG8).	"MUG7"		MUSTANG 7	Mutator-like transposase family%2C has a 1.9e-58 P-value blast match to GB:AAA21566 mudrA of transposon%3DMuDR (MuDr-element) (Zea mays)	VIT_05s0020g00850	29.7	4e-84	309.7	1-to-1				61.9303		61.9303		"MUG7"
VvCabSauv08_P0038F.ver1.0.g406490	3.60455	3.56389	3.29205	4.36072	3.98082	4.29752	4.34648	4.50117	3.62029	3.42431	4.09755	3.86965	3.78822	3.80782	4.17438	4.02091	3.69778	4.06365	4.41599	4.29469	4.30028	3.78043	3.97621	3.12205	0.31034	-0.297243	DUF4050 family	0	0	0	0	IPR025124 (PFAM), PTHR33373 (PANTHER), PTHR33373:SF5 (PANTHER), NON_CYTOPLASMIC_DOMAIN (PHOBIUS), TRANSMEMBRANE (PHOBIUS), CYTOPLASMIC_DOMAIN (PHOBIUS)	no GO terms	no GO terms	AT5G25360.3	56.8	1.7e-47	187.6	1-to-1		AT5G25360.3	hypothetical protein						VIT_09s0002g06780	98.7	3e-133	471.5	1-to-1				33.1897		33.1897
VvCabSauv08_P0038F.ver1.0.g406510	6.20648	6.15616	5.98687	6.26057	6.01476	6.18292	6.32336	5.8433	5.91548	5.6238	5.86236	5.7352	6.26519	6.48977	6.4599	6.14992	5.96127	6.14351	6.36428	6.36288	6.55531	6.37441	6.44636	6.1776	-0.37605	-0.072163	phospholipase D alpha 1	P:GO:0009056, C:GO:0016020, P:GO:0006629, F:GO:0005488, P:GO:0009987, F:GO:0016787	P:catabolic process, C:membrane, P:lipid metabolic process, F:binding, P:cellular process, F:hydrolase activity	EC:3.1.4.4	Phospholipase D	IPR001736 (SMART), IPR000008 (SMART), G3DSA:3.30.870.10 (GENE3D), IPR000008 (G3DSA:2.60.40.GENE3D), IPR024632 (PFAM), G3DSA:3.30.870.10 (GENE3D), IPR001736 (PFAM), IPR011402 (PIRSF), IPR000008 (PFAM), PTHR18896:SF101 (PANTHER), IPR015679 (PANTHER), IPR001736 (PROSITE_PROFILES), cd04015 (CDD), cd09197 (CDD), SSF56024 (SUPERFAMILY), SSF56024 (SUPERFAMILY), IPR000008 (SUPERFAMILY)	P:GO:0046470, F:GO:0003824, F:GO:0005509, C:GO:0016020, F:GO:0004630	P:phosphatidylcholine metabolic process, F:catalytic activity, F:calcium ion binding, C:membrane, F:phospholipase D activity	AT3G15730.1	81.6	0	1421.8	1-to-1		AT3G15730.1	phospholipase D alpha 1	Encodes phospholipase D alpha 1 (PLD alpha 1). Positive regulator of abscisic acid (ABA) mediated stomatal movements. PLD alpha 1 plays an important role in seed deterioration and aging in Arabidopsis.	"PLDALPHA1"	PLD	phospholipase D alpha 1	phospholipase D alpha 1 (PLDALPHA1)%3B FUNCTIONS IN: phospholipase D activity%2C phosphatidylinositol-4%2C5-bisphosphate binding%3B INVOLVED IN: response to cadmium ion%2C fatty acid metabolic process%2C seed germination%2C regulation of stomatal movement%2C positive regulation of abscisic acid mediated signaling pathway%3B LOCATED IN: in 6 components%3B EXPRESSED IN: 24 plant structures%3B EXPRESSED DURING: 15 growth stages%3B CONTAINS InterPro DOMAIN/s: Phospholipase D (InterPro:IPR015679)%2C C2 calcium/lipid-binding domain%2C CaLB (InterPro:IPR008973)%2C Phospholipase D/Transphosphatidylase (InterPro:IPR001736)%2C C2 calcium-dependent membrane targeting (InterPro:IPR000008)%2C Phospholipase D%2C plant (InterPro:IPR011402)%3B BEST Arabidopsis thaliana protein match is: phospholipase D alpha 2 (TAIR:AT1G52570.1)%3B Has 2073 Blast hits to 1588 proteins in 412 species: Archae - 0%3B Bacteria - 593%3B Metazoa - 344%3B Fungi - 417%3B Plants - 575%3B Viruses - 0%3B Other Eukaryotes - 144 (source: NCBI BLink).	VIT_09s0002g06760	100	0	1707.6	1-to-1		"PLDALPHA1"	"PLDALPHA1"	80.9113	"PLDALPHA1"	80.9113		"PLDALPHA1"
VvCabSauv08_P0038F.ver1.0.g406540	0.592333	0.46984	0.453346	0	0	0.646336	0.481693	0.673644	0.726135	0.862201	0.81305	0	0	0	0	0	0	0	0	0	0	0.710204	0.730957	0	0.0532439	0.480387	SPX domain-containing 1-like	0	0	0	0	IPR004331 (PFAM), PTHR10783 (PANTHER), PTHR10783:SF74 (PANTHER), IPR004331 (PROSITE_PROFILES), cd14481 (CDD)	no GO terms	no GO terms	AT5G20150.1	45.1	2.6e-39	160.2	1-to-1		AT5G20150.1	SPX domain-containing protein 1	Expression is upregulated in the shoot of cax1/cax3 mutant. Additionally%2C its expression is responsive to both phosphate (Pi) and phosphite (Phi) in both roots and shoots.	"SPX1"	ATSPX1,ARABIDOPSIS THALIANA SPX DOMAIN GENE 1	SPX domain gene 1	SPX domain gene 1 (SPX1)%3B CONTAINS InterPro DOMAIN/s: SPX%2C N-terminal (InterPro:IPR004331)%3B BEST Arabidopsis thaliana protein match is: SPX domain gene 2 (TAIR:AT2G26660.1)%3B Has 1126 Blast hits to 1124 proteins in 197 species: Archae - 3%3B Bacteria - 7%3B Metazoa - 241%3B Fungi - 471%3B Plants - 313%3B Viruses - 0%3B Other Eukaryotes - 91 (source: NCBI BLink).	VIT_09s0002g06720	96.7	2.1e-117	418.7	1-to-1								"SPX1"
VvCabSauv08_P0038F.ver1.0.g406550	2.32881	3.16414	2.08289	0.692666	2.0742	2.43264	2.06895	2.81111	2.69039	1.61696	2.26542	2.13773	1.19703	2.27812	1.73416	2.97207	1.96241	2.70295	2.12966	2.32133	2.76039	2.71448	2.69725	2.72365	-0.518579	0.975357	DNA-directed RNA polymerase III subunit RPC6 isoform X2	C:GO:0016020, P:GO:0009058, P:GO:0006139, F:GO:0005215, C:GO:0005654	C:membrane, P:biosynthetic process, P:nucleobase-containing compound metabolic process, F:transporter activity, C:nucleoplasm	0	0	IPR007832 (PIRSF), IPR007832 (PFAM), IPR011991 (G3DSA:1.10.10.GENE3D), IPR016049 (PANTHER), IPR011991 (SUPERFAMILY)	P:GO:0006383, C:GO:0005666	P:transcription from RNA polymerase III promoter, C:DNA-directed RNA polymerase III complex	AT5G23710.1	48.5	7.2e-54	208.8	1-to-1		AT5G23710.1	DNA binding / DNA-directed RNA polymerase					DNA binding%3BDNA-directed RNA polymerases%3B FUNCTIONS IN: DNA-directed RNA polymerase activity%2C DNA binding%3B INVOLVED IN: transcription%3B LOCATED IN: chloroplast%3B EXPRESSED IN: 22 plant structures%3B EXPRESSED DURING: 13 growth stages%3B CONTAINS InterPro DOMAIN/s: RNA polymerase Rpc34-like (InterPro:IPR016049)%2C RNA polymerase Rpc34 (InterPro:IPR007832)%3B Has 1807 Blast hits to 1807 proteins in 277 species: Archae - 0%3B Bacteria - 0%3B Metazoa - 736%3B Fungi - 347%3B Plants - 385%3B Viruses - 0%3B Other Eukaryotes - 339 (source: NCBI BLink).	VIT_09s0002g06690	100	4.3e-135	477.6	1-to-1				41.7293		41.7293
VvCabSauv08_P0038F.ver1.0.g406560	0	0	0	0	0.263998	0.271432	0	0.296079	0	0	0.245353	0	0	0.672309	0	0	0	0.543568	0	0	0	0	0	0	0.0817844	-0.224103	embryo-specific ATS3B-like	F:GO:0005515	F:protein binding	0	0	IPR001024 (G3DSA:2.60.60.GENE3D), IPR010417 (PFAM), PTHR31718:SF12 (PANTHER), PTHR31718 (PANTHER), SIGNAL_PEPTIDE_N_REGION (PHOBIUS), SIGNAL_PEPTIDE_H_REGION (PHOBIUS), NON_CYTOPLASMIC_DOMAIN (PHOBIUS), SIGNAL_PEPTIDE_C_REGION (PHOBIUS), SIGNAL_PEPTIDE (PHOBIUS), cd00113 (CDD), SignalP-noTM (SIGNALP_GRAM_NEGATIVE), SignalP-noTM (SIGNALP_EUK), IPR001024 (SUPERFAMILY)	F:GO:0005515	F:protein binding	AT5G62200.1	55.3	4.2e-43	172.6	1-to-1		AT5G62200.1	Embryo-specific protein 3%2C (ATS3)					Embryo-specific protein 3%2C (ATS3)%3B FUNCTIONS IN: molecular_function unknown%3B INVOLVED IN: biological_process unknown%3B LOCATED IN: plasma membrane%2C anchored to membrane%3B EXPRESSED IN: 24 plant structures%3B EXPRESSED DURING: 13 growth stages%3B CONTAINS InterPro DOMAIN/s: Lipase/lipooxygenase%2C PLAT/LH2 (InterPro:IPR008976)%2C Embryo-specific 3 (InterPro:IPR010417)%3B BEST Arabidopsis thaliana protein match is: Embryo-specific protein 3%2C (ATS3) (TAIR:AT2G41475.1)%3B Has 109 Blast hits to 109 proteins in 16 species: Archae - 0%3B Bacteria - 0%3B Metazoa - 0%3B Fungi - 0%3B Plants - 109%3B Viruses - 0%3B Other Eukaryotes - 0 (source: NCBI BLink).	VIT_09s0002g06680	100	6.7e-93	337	1-to-1
VvCabSauv08_P0038F.ver1.0.g406570	5.71199	5.30656	5.46296	5.84732	5.30527	5.68204	5.21115	5.1477	5.40238	5.37359	5.45925	5.6033	5.10078	5.24491	5.31875	5.09441	5.09868	5.37954	5.08403	5.08115	5.23007	5.1368	5.19312	5.41619	-0.0151208	0.0272199	DEAD DEAH box RNA helicase family	F:GO:0003676, F:GO:0000166, F:GO:0003824, P:GO:0008152	F:nucleic acid binding, F:nucleotide binding, F:catalytic activity, P:metabolic process	0	0	IPR001650 (SMART), IPR014001 (SMART), IPR001650 (PFAM), G3DSA:3.40.50.300 (GENE3D), IPR011545 (PFAM), G3DSA:3.40.50.300 (GENE3D), PTHR24031:SF505 (PANTHER), PTHR24031 (PANTHER), IPR014001 (PROSITE_PROFILES), IPR001650 (PROSITE_PROFILES), cd00079 (CDD), IPR027417 (SUPERFAMILY)	F:GO:0003676, F:GO:0005524	F:nucleic acid binding, F:ATP binding	AT5G11170.1	92.9	1.8e-186	649.8	1-to-many	AT5G11170.2,AT5G11200.1	AT5G11170.1	DEAD/DEAH box RNA helicase family protein	One of two genes encoding an ATP-dependent RNA helicase that localizes predominantly to euchromatic regions of Arabidopsis nuclei%2C and associates with genes transcribed by RNA polymerase II independently from the presence of introns. It is not detected at non-transcribed loci. It interacts with ssRNA%2C dsRNA and dsDNA%2C but not with ssDNA. Its ATPase activity is stimulated by RNA and dsDNA and its ATP-dependent RNA helicase activity unwinds dsRNA but not dsDNA.	"UAP56a"		homolog of human UAP56 a	DEAD/DEAH box RNA helicase family protein %3B FUNCTIONS IN: helicase activity%2C ATP-dependent helicase activity%2C nucleic acid binding%2C ATP binding%3B INVOLVED IN: response to cadmium ion%3B LOCATED IN: nucleolus%3B EXPRESSED IN: guard cell%2C root%2C cultured cell%3B CONTAINS InterPro DOMAIN/s: DNA/RNA helicase%2C DEAD/DEAH box type%2C N-terminal (InterPro:IPR011545)%2C RNA helicase%2C DEAD-box type%2C Q motif (InterPro:IPR014014)%2C DEAD-like helicase%2C N-terminal (InterPro:IPR014001)%2C DNA/RNA helicase%2C C-terminal (InterPro:IPR001650)%2C Helicase%2C superfamily 1/2%2C ATP-binding domain (InterPro:IPR014021)%3B BEST Arabidopsis thaliana protein match is: DEAD/DEAH box RNA helicase family protein (TAIR:AT5G11200.1)%3B Has 30201 Blast hits to 17322 proteins in 780 species: Archae - 12%3B Bacteria - 1396%3B Metazoa - 17338%3B Fungi - 3422%3B Plants - 5037%3B Viruses - 0%3B Other Eukaryotes - 2996 (source: NCBI BLink).	VIT_09s0002g06660	98.3	4.4e-197	684.1	1-to-1								"UAP56a"
VvCabSauv08_P0038F.ver1.0.g406590	0	0	0	0	0	0.0613974	0	0	0	0	0	0	0	0	0	0	0	0	0	0	0	0	0	0	0	0	polygalacturonase glycoside hydrolase family	P:GO:0005975, C:GO:0005737, F:GO:0030234, P:GO:0009987, F:GO:0016787	P:carbohydrate metabolic process, C:cytoplasm, F:enzyme regulator activity, P:cellular process, F:hydrolase activity	EC:3.2.1.15	Polygalacturonase	IPR006626 (SMART), IPR012334 (G3DSA:2.160.20.GENE3D), IPR000743 (PFAM), IPR012334 (G3DSA:2.160.20.GENE3D), IPR012334 (G3DSA:2.160.20.GENE3D), PTHR31375:SF71 (PANTHER), PTHR31375 (PANTHER), IPR000743 (PROSITE_PATTERNS), IPR000743 (PROSITE_PATTERNS), IPR011050 (SUPERFAMILY), IPR011050 (SUPERFAMILY)	P:GO:0005975, F:GO:0004650	P:carbohydrate metabolic process, F:polygalacturonase activity	AT3G15720.1	43.4	2.3e-80	298.1	1-to-many	AT3G15720.3	AT3G15720.1	Pectin lyase-like superfamily protein					Pectin lyase-like superfamily protein%3B FUNCTIONS IN: polygalacturonase activity%3B INVOLVED IN: response to cyclopentenone%2C carbohydrate metabolic process%3B LOCATED IN: anchored to plasma membrane%2C anchored to membrane%2C plant-type cell wall%3B EXPRESSED IN: 21 plant structures%3B EXPRESSED DURING: 13 growth stages%3B CONTAINS InterPro DOMAIN/s: Pectin lyase fold/virulence factor (InterPro:IPR011050)%2C Glycoside hydrolase%2C family 28 (InterPro:IPR000743)%2C Pectin lyase fold (InterPro:IPR012334)%2C Parallel beta-helix repeat (InterPro:IPR006626)%3B BEST Arabidopsis thaliana protein match is: Pectin lyase-like superfamily protein (TAIR:AT4G35670.1)%3B Has 4585 Blast hits to 4565 proteins in 589 species: Archae - 6%3B Bacteria - 1460%3B Metazoa - 14%3B Fungi - 1454%3B Plants - 1510%3B Viruses - 2%3B Other Eukaryotes - 139 (source: NCBI BLink).	VIT_09s0002g06610	98.8	1.8e-201	699.5	1-to-1				44.473		44.473
VvCabSauv08_P0038F.ver1.0.g406600	0	0	0	0	0	0	0	0	0	0	0	0	0	0	0	0	0	0	0	0	0	0	0	0	0	0	polygalacturonase glycoside hydrolase family	P:GO:0005975, P:GO:0009987, F:GO:0016787	P:carbohydrate metabolic process, P:cellular process, F:hydrolase activity	EC:3.2.1.15	Polygalacturonase	IPR006626 (SMART), IPR000743 (PFAM), IPR012334 (G3DSA:2.160.20.GENE3D), PTHR31375 (PANTHER), PTHR31375:SF71 (PANTHER), IPR000743 (PROSITE_PATTERNS), IPR000743 (PROSITE_PATTERNS), IPR011050 (SUPERFAMILY), IPR011050 (SUPERFAMILY)	P:GO:0005975, F:GO:0004650	P:carbohydrate metabolic process, F:polygalacturonase activity	AT5G27530.1	45.6	1.4e-78	292.4	1-to-1		AT5G27530.1	Pectin lyase-like superfamily protein					Pectin lyase-like superfamily protein%3B FUNCTIONS IN: polygalacturonase activity%3B INVOLVED IN: carbohydrate metabolic process%3B LOCATED IN: cellular_component unknown%3B EXPRESSED IN: central cell%3B CONTAINS InterPro DOMAIN/s: Pectin lyase fold/virulence factor (InterPro:IPR011050)%2C Glycoside hydrolase%2C family 28 (InterPro:IPR000743)%2C Pectin lyase fold (InterPro:IPR012334)%2C Parallel beta-helix repeat (InterPro:IPR006626)%3B BEST Arabidopsis thaliana protein match is: Pectin lyase-like superfamily protein (TAIR:AT4G35670.1)%3B Has 30201 Blast hits to 17322 proteins in 780 species: Archae - 12%3B Bacteria - 1396%3B Metazoa - 17338%3B Fungi - 3422%3B Plants - 5037%3B Viruses - 0%3B Other Eukaryotes - 2996 (source: NCBI BLink).	VIT_09s0096g00850	68.3	2.1e-150	530	1-to-1
VvCabSauv08_P0038F.ver1.0.g406620	2.49102	2.33264	2.1063	2.2702	2.03177	1.52644	1.75639	3.51247	2.3233	1.75889	2.71637	2.38362	0.774773	1.51276	0	1.0048	0.935395	2.11295	0.81956	1.33546	0	0	0.984041	1.76013	-0.0236923	0.152213	SSF53756 (SUPERFAMILY)	0	0	0	0	SSF53756 (SUPERFAMILY)	no GO terms	no GO terms	AT1G05680.1	64.9	2.6e-08	55.1	1-to-1		AT1G05680.1	Uridine diphosphate glycosyltransferase 74E2	Encodes a UDP-glucosyltransferase%2C UGT74E2%2C that acts on IBA (indole-3-butyric acid) and affects auxin homeostasis. The transcript and protein levels of this enzyme are strongly induced by H2O2 and may allow integration of ROS (reactive oxygen species) and auxin signaling. This enzyme can also transfer glycosyl groups to several compounds related to the explosive TNT when this synthetic compound is taken up from the environment.	"UGT74E2"		Uridine diphosphate glycosyltransferase 74E2	Uridine diphosphate glycosyltransferase 74E2 (UGT74E2)%3B CONTAINS InterPro DOMAIN/s: UDP-glucuronosyl/UDP-glucosyltransferase (InterPro:IPR002213)%3B BEST Arabidopsis thaliana protein match is: UDP-Glycosyltransferase superfamily protein (TAIR:AT1G05675.1)%3B Has 8397 Blast hits to 8309 proteins in 513 species: Archae - 0%3B Bacteria - 605%3B Metazoa - 2499%3B Fungi - 31%3B Plants - 5061%3B Viruses - 123%3B Other Eukaryotes - 78 (source: NCBI BLink).	VIT_05s0062g00700	80.4	8.8e-16	79	1-to-1		"UGT75C1"	"UGT75C1"	47.6293	"UGT75C1"	47.6293		"UGT74E2"
VvCabSauv08_P0038F.ver1.0.g406640	0.120377	0.121923	0	0.145625	0	0	0	0	0.341003	0	0.22833	0	0	0.180308	0	0	0	0	0	0	0	0	0	0	-0.00465661	-0.0601028	RHOMBOID 5	P:GO:0019538, C:GO:0016020, F:GO:0016787	P:protein metabolic process, C:membrane, F:hydrolase activity	EC:3.4.21	Acting on peptide bonds (peptidases)	IPR022764 (G3DSA:1.20.1540.GENE3D), IPR022764 (PFAM), PTHR22936:SF48 (PANTHER), IPR002610 (PANTHER), CYTOPLASMIC_DOMAIN (PHOBIUS), TRANSMEMBRANE (PHOBIUS), CYTOPLASMIC_DOMAIN (PHOBIUS), TRANSMEMBRANE (PHOBIUS), TRANSMEMBRANE (PHOBIUS), CYTOPLASMIC_DOMAIN (PHOBIUS), NON_CYTOPLASMIC_DOMAIN (PHOBIUS), NON_CYTOPLASMIC_DOMAIN (PHOBIUS), CYTOPLASMIC_DOMAIN (PHOBIUS), TRANSMEMBRANE (PHOBIUS), TRANSMEMBRANE (PHOBIUS), NON_CYTOPLASMIC_DOMAIN (PHOBIUS), TRANSMEMBRANE (PHOBIUS), NON_CYTOPLASMIC_DOMAIN (PHOBIUS), TRANSMEMBRANE (PHOBIUS), IPR022764 (SUPERFAMILY), TMhelix (TMHMM), TMhelix (TMHMM), TMhelix (TMHMM), TMhelix (TMHMM), TMhelix (TMHMM), TMhelix (TMHMM), TMhelix (TMHMM)	P:GO:0006508, F:GO:0004252, C:GO:0016021	P:proteolysis, F:serine-type endopeptidase activity, C:integral component of membrane	AT2G29050.1	61.3	2.1e-90	330.5	1-to-1		AT2G29050.1	RHOMBOID-like 1		"RBL1"	ATRBL1,RHOMBOID-like 1	RHOMBOID-like 1	RHOMBOID-like 1 (RBL1)%3B FUNCTIONS IN: serine-type endopeptidase activity%3B LOCATED IN: Golgi apparatus%3B EXPRESSED IN: 20 plant structures%3B EXPRESSED DURING: 11 growth stages%3B CONTAINS InterPro DOMAIN/s: Peptidase S54%2C rhomboid (InterPro:IPR002610)%3B BEST Arabidopsis thaliana protein match is: RHOMBOID-like protein 4 (TAIR:AT3G53780.2)%3B Has 35333 Blast hits to 34131 proteins in 2444 species: Archae - 798%3B Bacteria - 22429%3B Metazoa - 974%3B Fungi - 991%3B Plants - 531%3B Viruses - 0%3B Other Eukaryotes - 9610 (source: NCBI BLink).	VIT_09s0002g06570	99.3	6.4e-160	560.5	1-to-1		"RBL5"	"RBL5"	61.5917	"RBL5"	61.5917		"RBL1"
VvCabSauv08_P0038F.ver1.0.g406650	3.40052	3.08285	2.92082	3.34302	3.40209	3.28243	3.36579	3.55467	3.4414	2.79276	3.21708	3.43756	2.99694	3.14501	3.27788	2.81865	2.93683	2.88477	2.63825	3.09226	2.95043	2.65549	3.16359	2.05351	0.0144029	-0.515747	DCC family chloroplastic	0	0	0	0	IPR007263 (PFAM), PTHR33639:SF5 (PANTHER), PTHR33639 (PANTHER), SIGNAL_PEPTIDE_C_REGION (PHOBIUS), SIGNAL_PEPTIDE_H_REGION (PHOBIUS), SIGNAL_PEPTIDE (PHOBIUS), SIGNAL_PEPTIDE_N_REGION (PHOBIUS), NON_CYTOPLASMIC_DOMAIN (PHOBIUS), SignalP-TM (SIGNALP_GRAM_POSITIVE)	no GO terms	no GO terms	AT1G52590.1	75.6	4e-70	262.3	1-to-1		AT1G52590.1	Putative thiol-disulfide oxidoreductase DCC					Putative thiol-disulphide oxidoreductase DCC%3B FUNCTIONS IN: molecular_function unknown%3B INVOLVED IN: biological_process unknown%3B LOCATED IN: plastoglobule%3B EXPRESSED IN: 22 plant structures%3B EXPRESSED DURING: 13 growth stages%3B CONTAINS InterPro DOMAIN/s: Putative thiol-disulphide oxidoreductase DCC (InterPro:IPR007263)%3B BEST Arabidopsis thaliana protein match is: Putative thiol-disulphide oxidoreductase DCC (TAIR:AT1G24095.1)%3B Has 955 Blast hits to 955 proteins in 365 species: Archae - 5%3B Bacteria - 640%3B Metazoa - 0%3B Fungi - 0%3B Plants - 78%3B Viruses - 0%3B Other Eukaryotes - 232 (source: NCBI BLink).	VIT_09s0002g06560	98.9	2.1e-94	342	1-to-1				71.0227		71.0227
VvCabSauv08_P0038F.ver1.0.g406660	0	3.19946	0.92931	0.890528	0	2.05364	0	0	0	0	0	0	1.02586	1.6949	0	0	0.956996	0	0	0.747623	1.14686	0	0	1.22236	-1.37626	-0.499468	mobidb-lite (MOBIDB_LITE)	0	0	0	0	mobidb-lite (MOBIDB_LITE)	no GO terms	no GO terms	AT1G52590.1	49.1	3e-07	52	1-to-1		AT1G52590.1	Putative thiol-disulfide oxidoreductase DCC					Putative thiol-disulphide oxidoreductase DCC%3B FUNCTIONS IN: molecular_function unknown%3B INVOLVED IN: biological_process unknown%3B LOCATED IN: plastoglobule%3B EXPRESSED IN: 22 plant structures%3B EXPRESSED DURING: 13 growth stages%3B CONTAINS InterPro DOMAIN/s: Putative thiol-disulphide oxidoreductase DCC (InterPro:IPR007263)%3B BEST Arabidopsis thaliana protein match is: Putative thiol-disulphide oxidoreductase DCC (TAIR:AT1G24095.1)%3B Has 955 Blast hits to 955 proteins in 365 species: Archae - 5%3B Bacteria - 640%3B Metazoa - 0%3B Fungi - 0%3B Plants - 78%3B Viruses - 0%3B Other Eukaryotes - 232 (source: NCBI BLink).	VIT_09s0002g06560	96.5	2.4e-24	107.8	1-to-1				71.0227		71.0227
VvCabSauv08_P0038F.ver1.0.g406670	5.9262	5.80865	5.51203	5.69179	5.88203	5.77043	5.96273	5.82991	5.53994	5.74316	5.3838	5.77366	5.59242	5.68174	5.61578	5.84345	5.69932	5.55599	5.763	5.6486	5.85494	5.76692	5.8298	5.5752	-0.115421	0.0939935	signal peptidase family	P:GO:0019538, C:GO:0016020, P:GO:0009987, F:GO:0016787	P:protein metabolic process, C:membrane, P:cellular process, F:hydrolase activity	0	0	IPR001733 (PRINTS), G3DSA:2.10.109.10 (GENE3D), IPR001733 (TIGRFAM), IPR015927 (PFAM), PTHR10806:SF12 (PANTHER), IPR001733 (PANTHER), CYTOPLASMIC_DOMAIN (PHOBIUS), CYTOPLASMIC_DOMAIN (PHOBIUS), TRANSMEMBRANE (PHOBIUS), NON_CYTOPLASMIC_DOMAIN (PHOBIUS), NON_CYTOPLASMIC_DOMAIN (PHOBIUS), TRANSMEMBRANE (PHOBIUS), TRANSMEMBRANE (PHOBIUS), cd06530 (CDD), IPR015927 (SUPERFAMILY)	C:GO:0016020, P:GO:0006465, F:GO:0008233	C:membrane, P:signal peptide processing, F:peptidase activity	AT1G52600.1	93.3	3.1e-94	342.4	1-to-1		AT1G52600.1	Peptidase S24/S26A/S26B/S26C family protein					Peptidase S24/S26A/S26B/S26C family protein%3B FUNCTIONS IN: peptidase activity%3B INVOLVED IN: proteolysis%2C signal peptide processing%3B LOCATED IN: endoplasmic reticulum%2C plasma membrane%2C membrane%3B EXPRESSED IN: 26 plant structures%3B EXPRESSED DURING: 14 growth stages%3B CONTAINS InterPro DOMAIN/s: Peptidase S24/S26A/S26B%2C conserved region (InterPro:IPR019759)%2C Peptidase S26B%2C eukaryotic signal peptidase (InterPro:IPR001733)%2C Peptidase S24/S26A/S26B/S26C (InterPro:IPR015927)%3B BEST Arabidopsis thaliana protein match is: Peptidase S24/S26A/S26B/S26C family protein (TAIR:AT3G15710.1)%3B Has 958 Blast hits to 958 proteins in 409 species: Archae - 89%3B Bacteria - 293%3B Metazoa - 225%3B Fungi - 153%3B Plants - 91%3B Viruses - 0%3B Other Eukaryotes - 107 (source: NCBI BLink).	VIT_09s0002g06550	100	4.9e-99	357.5	1-to-1				92.7778		92.7778
VvCabSauv08_P0038F.ver1.0.g406680	0.359833	0	0.707675	1.4191	0	0.751522	1.18565	0	1.42412	0.275993	0.89167	1.20276	1.03697	0.657476	0	1.06927	0.483971	0	0.635851	0.814765	0.399063	0.779756	1.43921	0.923438	0.434305	0.482654	pentatricopeptide repeat-containing mitochondrial	0	0	0	0	IPR002885 (PFAM), G3DSA:3.30.2320.10 (GENE3D), IPR002885 (PFAM), IPR002885 (TIGRFAM), PTHR24015:SF1570 (PANTHER), PTHR24015 (PANTHER), SIGNAL_PEPTIDE_N_REGION (PHOBIUS), SIGNAL_PEPTIDE_C_REGION (PHOBIUS), NON_CYTOPLASMIC_DOMAIN (PHOBIUS), SIGNAL_PEPTIDE (PHOBIUS), SIGNAL_PEPTIDE_H_REGION (PHOBIUS), IPR002885 (PROSITE_PROFILES), IPR002885 (PROSITE_PROFILES), IPR002885 (PROSITE_PROFILES), IPR002885 (PROSITE_PROFILES), IPR002885 (PROSITE_PROFILES), IPR002885 (PROSITE_PROFILES), IPR002885 (PROSITE_PROFILES), SignalP-TM (SIGNALP_GRAM_POSITIVE)	no GO terms	no GO terms	AT1G80150.1	69.5	6.6e-84	309.3	1-to-many	AT1G80150.2	AT1G80150.1	Tetratricopeptide repeat (TPR)-like superfamily protein					Tetratricopeptide repeat (TPR)-like superfamily protein%3B FUNCTIONS IN: molecular_function unknown%3B INVOLVED IN: biological_process unknown%3B EXPRESSED IN: fruit%3B CONTAINS InterPro DOMAIN/s: Pentatricopeptide repeat (InterPro:IPR002885)%3B BEST Arabidopsis thaliana protein match is: Tetratricopeptide repeat (TPR)-like superfamily protein (TAIR:AT4G36680.1)%3B Has 20922 Blast hits to 6391 proteins in 198 species: Archae - 3%3B Bacteria - 20%3B Metazoa - 73%3B Fungi - 116%3B Plants - 20269%3B Viruses - 0%3B Other Eukaryotes - 441 (source: NCBI BLink).	VIT_09s0002g06540	99	5.4e-114	408.3	1-to-1				61.1374		61.1374
VvCabSauv08_P0038F.ver1.0.g406700	0.10446	0.481014	0.326106	0.350221	0	0.323241	0.33427	0.611766	0.214505	0.35441	0.435995	0.269257	0.273702	0.0887875	0.489506	0.196767	0.332216	0.453588	0.508666	0.334472	0.780541	0.80096	0.580504	0.400077	0.0493611	0.309849	pentatricopeptide repeat-containing At1g52620 isoform X1	0	0	0	0	IPR002885 (TIGRFAM), IPR002885 (PFAM), IPR002885 (PFAM), G3DSA:3.30.2320.10 (GENE3D), IPR002885 (PFAM), PTHR24015 (PANTHER), PTHR24015:SF1035 (PANTHER), SIGNAL_PEPTIDE_N_REGION (PHOBIUS), SIGNAL_PEPTIDE_H_REGION (PHOBIUS), SIGNAL_PEPTIDE (PHOBIUS), SIGNAL_PEPTIDE_C_REGION (PHOBIUS), NON_CYTOPLASMIC_DOMAIN (PHOBIUS), IPR002885 (PROSITE_PROFILES), IPR002885 (PROSITE_PROFILES), IPR002885 (PROSITE_PROFILES), IPR002885 (PROSITE_PROFILES), IPR002885 (PROSITE_PROFILES), IPR002885 (PROSITE_PROFILES), IPR002885 (PROSITE_PROFILES), IPR002885 (PROSITE_PROFILES), IPR002885 (PROSITE_PROFILES), IPR002885 (PROSITE_PROFILES), IPR002885 (PROSITE_PROFILES), IPR002885 (PROSITE_PROFILES), IPR002885 (PROSITE_PROFILES), IPR002885 (PROSITE_PROFILES), IPR002885 (PROSITE_PROFILES), IPR002885 (PROSITE_PROFILES), IPR002885 (PROSITE_PROFILES), IPR002885 (PROSITE_PROFILES), IPR002885 (PROSITE_PROFILES), SignalP-TM (SIGNALP_GRAM_POSITIVE), SSF81901 (SUPERFAMILY)	no GO terms	no GO terms	AT1G52620.1	52.6	1.3e-62	239.6	1-to-1		AT1G52620.1	Pentatricopeptide repeat (PPR) superfamily protein					Pentatricopeptide repeat (PPR) superfamily protein%3B CONTAINS InterPro DOMAIN/s: Pentatricopeptide repeat (InterPro:IPR002885)%3B BEST Arabidopsis thaliana protein match is: Pentatricopeptide repeat (PPR) superfamily protein (TAIR:AT1G74580.1)%3B Has 57261 Blast hits to 14054 proteins in 301 species: Archae - 5%3B Bacteria - 49%3B Metazoa - 836%3B Fungi - 993%3B Plants - 53641%3B Viruses - 0%3B Other Eukaryotes - 1737 (source: NCBI BLink).	VIT_09s0002g06530	99.3	5.9e-176	615.1	1-to-1				54.2579		54.2579
VvCabSauv08_P0038F.ver1.0.g406710	0.292346	0.294952	0	0	0	0	0.552291	0.61843	0	0.30875	0.903419	0.792481	0	0	0.474203	0.725525	0	0	0.814405	0.426205	0	0.473969	0.42846	0	0.472451	0.142742	rare lipo A-like double-psi beta-barrel	0	0	0	0	IPR009009 (PFAM), IPR009009 (G3DSA:2.40.40.GENE3D), PTHR22595 (PANTHER), PTHR22595:SF67 (PANTHER), SIGNAL_PEPTIDE (PHOBIUS), NON_CYTOPLASMIC_DOMAIN (PHOBIUS), SIGNAL_PEPTIDE_C_REGION (PHOBIUS), SIGNAL_PEPTIDE_H_REGION (PHOBIUS), SIGNAL_PEPTIDE_N_REGION (PHOBIUS), IPR007112 (PROSITE_PROFILES), SignalP-noTM (SIGNALP_GRAM_NEGATIVE), SignalP-noTM (SIGNALP_EUK), IPR009009 (SUPERFAMILY)	no GO terms	no GO terms	AT2G18660.1	39.1	9.1e-19	91.3	1-to-1		AT2G18660.1	plant natriuretic peptide A	Encodes PNP-A (Plant Natriuretic Peptide A). PNPs are a class of systemically mobile molecules distantly related to expansins%3B their biological role has remained elusive. PNP-A contains a signal peptide domain and is secreted into the extracellular space. Co-expression analyses using microarray data suggest that PNP-A may function as a component of plant defence response and SAR in particular%2C and could be classified as a newly identified PR protein. It is stress responsive and can enhance its own expression.	"PNP-A"	AtPNP-A	plant natriuretic peptide A	plant natriuretic peptide A (PNP-A)%3B LOCATED IN: extracellular region%2C cell wall%3B EXPRESSED IN: 19 plant structures%3B EXPRESSED DURING: 13 growth stages%3B CONTAINS InterPro DOMAIN/s: Barwin-related endoglucanase (InterPro:IPR009009)%2C Pollen allergen%2C N-terminal (InterPro:IPR014734)%2C Rare lipoprotein A (InterPro:IPR005132)%2C Expansin 45%2C endoglucanase-like (InterPro:IPR007112)%3B BEST Arabidopsis thaliana protein match is: Barwin-related endoglucanase (TAIR:AT4G30380.1)%3B Has 232 Blast hits to 231 proteins in 52 species: Archae - 0%3B Bacteria - 11%3B Metazoa - 0%3B Fungi - 6%3B Plants - 214%3B Viruses - 0%3B Other Eukaryotes - 1 (source: NCBI BLink).	VIT_09s0002g06520	100	1e-74	276.2	1-to-1								"PNP-A"
VvCabSauv08_P0038F.ver1.0.g406720	0.171968	0.060865	0.088721	0.24023	0.0659762	0.193415	0.16644	0	0.235993	0.129196	0.175215	0	0.284673	0	0.320353	0	0	0	0.236021	0.14026	0.327019	0.32881	0	0.394063	-0.00571411	0.0392824	pentatricopeptide repeat-containing mitochondrial	P:GO:0006091, F:GO:0005515, C:GO:0016020, F:GO:0030246, P:GO:0006139, F:GO:0005215, F:GO:0016787	P:generation of precursor metabolites and energy, F:protein binding, C:membrane, F:carbohydrate binding, P:nucleobase-containing compound metabolic process, F:transporter activity, F:hydrolase activity	EC:3.6.1.1, EC:1.3.1.74	Inorganic diphosphatase, 2-alkenal reductase (NAD(P)(+))	IPR002885 (PFAM), IPR002885 (TIGRFAM), G3DSA:3.30.2320.10 (GENE3D), IPR002885 (PFAM), IPR011990 (G3DSA:1.25.40.GENE3D), PTHR24015:SF1192 (PANTHER), PTHR24015 (PANTHER), IPR002885 (PROSITE_PROFILES), IPR002885 (PROSITE_PROFILES), IPR002885 (PROSITE_PROFILES), IPR002885 (PROSITE_PROFILES), IPR002885 (PROSITE_PROFILES), IPR002885 (PROSITE_PROFILES), IPR002885 (PROSITE_PROFILES), IPR002885 (PROSITE_PROFILES), IPR002885 (PROSITE_PROFILES), SSF81901 (SUPERFAMILY)	F:GO:0005515	F:protein binding	AT1G52640.1	66.5	1.1e-62	239.2	1-to-1		AT1G52640.1	Pentatricopeptide repeat (PPR) superfamily protein					Pentatricopeptide repeat (PPR) superfamily protein%3B CONTAINS InterPro DOMAIN/s: Pentatricopeptide repeat (InterPro:IPR002885)%3B BEST Arabidopsis thaliana protein match is: Tetratricopeptide repeat (TPR)-like superfamily protein (TAIR:AT1G77360.1)%3B Has 37915 Blast hits to 12240 proteins in 287 species: Archae - 2%3B Bacteria - 38%3B Metazoa - 426%3B Fungi - 561%3B Plants - 35824%3B Viruses - 0%3B Other Eukaryotes - 1064 (source: NCBI BLink).	VIT_09s0002g06490	93.6	2.7e-193	672.2	1-to-1				57.5368		57.5368
VvCabSauv08_P0038F.ver1.0.g406730	0	0	0	0	0	0	0	0	0	0	0	0	0	0	0	0	0	0	0	0	0	0	0	0	0	0	cytochrome P450 family	P:GO:0019748, P:GO:0009607, P:GO:0009605, F:GO:0003824, C:GO:0016020, P:GO:0009058, F:GO:0005488, P:GO:0009987, P:GO:0006950	P:secondary metabolic process, P:response to biotic stimulus, P:response to external stimulus, F:catalytic activity, C:membrane, P:biosynthetic process, F:binding, P:cellular process, P:response to stress	EC:1.14.13, EC:1.14.13.89	Acting on paired donors, with incorporation or reduction of molecular oxygen. The oxygen incorporated need not be derived from O(2), Isoflavone 2'-hydroxylase	IPR001128 (PRINTS), IPR002401 (PRINTS), G3DSA:1.10.630.10 (GENE3D), IPR001128 (PFAM), PTHR24298 (PANTHER), PTHR24298:SF222 (PANTHER), IPR017972 (PROSITE_PATTERNS), IPR001128 (SUPERFAMILY)	F:GO:0005506, F:GO:0016705, P:GO:0055114, F:GO:0020037	F:iron ion binding, F:oxidoreductase activity, acting on paired donors, with incorporation or reduction of molecular oxygen, P:oxidation-reduction process, F:heme binding	AT4G37370.1	45.5	5e-112	402.9	1-to-1		AT4G37370.1	cytochrome P450%2C family 81%2C subfamily D%2C polypeptide 8	member of CYP81D	"CYP81D8"		cytochrome P450%2C family 81%2C subfamily D%2C polypeptide 8	cytochrome P450%2C family 81%2C subfamily D%2C polypeptide 8 (CYP81D8)%3B FUNCTIONS IN: electron carrier activity%2C monooxygenase activity%2C iron ion binding%2C oxygen binding%2C heme binding%3B INVOLVED IN: response to karrikin%3B LOCATED IN: endoplasmic reticulum%2C plasma membrane%3B EXPRESSED IN: 20 plant structures%3B EXPRESSED DURING: 13 growth stages%3B CONTAINS InterPro DOMAIN/s: Cytochrome P450 (InterPro:IPR001128)%2C Cytochrome P450%2C E-class%2C group I (InterPro:IPR002401)%2C Cytochrome P450%2C conserved site (InterPro:IPR017972)%3B BEST Arabidopsis thaliana protein match is: cytochrome P450%2C family 81%2C subfamily D%2C polypeptide 3 (TAIR:AT4G37340.1)%3B Has 35915 Blast hits to 35767 proteins in 1837 species: Archae - 61%3B Bacteria - 5629%3B Metazoa - 11821%3B Fungi - 7460%3B Plants - 9456%3B Viruses - 3%3B Other Eukaryotes - 1485 (source: NCBI BLink).	VIT_09s0002g06480	98.5	6.6e-257	883.2	1-to-1								"CYP81D8"
VvCabSauv08_P0038F.ver1.0.g406740	0	0	0	0	0	0	0	0	0	0	0	0	0	0	0	0	0	0	0	0	0	0	0	0	0	0	cytochrome P450 family	F:GO:0003824, P:GO:0008152, F:GO:0005488	F:catalytic activity, P:metabolic process, F:binding	0	0	IPR001128 (PRINTS), IPR002401 (PRINTS), G3DSA:1.10.630.10 (GENE3D), IPR001128 (PFAM), G3DSA:1.10.630.10 (GENE3D), PTHR24298:SF222 (PANTHER), PTHR24298 (PANTHER), IPR017972 (PROSITE_PATTERNS), IPR017972 (PROSITE_PATTERNS), TRANSMEMBRANE (PHOBIUS), CYTOPLASMIC_DOMAIN (PHOBIUS), NON_CYTOPLASMIC_DOMAIN (PHOBIUS), IPR001128 (SUPERFAMILY), IPR001128 (SUPERFAMILY), TMhelix (TMHMM)	F:GO:0005506, F:GO:0016705, P:GO:0055114, F:GO:0020037	F:iron ion binding, F:oxidoreductase activity, acting on paired donors, with incorporation or reduction of molecular oxygen, P:oxidation-reduction process, F:heme binding	AT4G37370.1	38.6	9.5e-22	101.7	1-to-1		AT4G37370.1	cytochrome P450%2C family 81%2C subfamily D%2C polypeptide 8	member of CYP81D	"CYP81D8"		cytochrome P450%2C family 81%2C subfamily D%2C polypeptide 8	cytochrome P450%2C family 81%2C subfamily D%2C polypeptide 8 (CYP81D8)%3B FUNCTIONS IN: electron carrier activity%2C monooxygenase activity%2C iron ion binding%2C oxygen binding%2C heme binding%3B INVOLVED IN: response to karrikin%3B LOCATED IN: endoplasmic reticulum%2C plasma membrane%3B EXPRESSED IN: 20 plant structures%3B EXPRESSED DURING: 13 growth stages%3B CONTAINS InterPro DOMAIN/s: Cytochrome P450 (InterPro:IPR001128)%2C Cytochrome P450%2C E-class%2C group I (InterPro:IPR002401)%2C Cytochrome P450%2C conserved site (InterPro:IPR017972)%3B BEST Arabidopsis thaliana protein match is: cytochrome P450%2C family 81%2C subfamily D%2C polypeptide 3 (TAIR:AT4G37340.1)%3B Has 35915 Blast hits to 35767 proteins in 1837 species: Archae - 61%3B Bacteria - 5629%3B Metazoa - 11821%3B Fungi - 7460%3B Plants - 9456%3B Viruses - 3%3B Other Eukaryotes - 1485 (source: NCBI BLink).	VIT_09s0002g06470	99.4	3.1e-80	295	1-to-1								"CYP81D8"
VvCabSauv08_P0038F.ver1.0.g406750	4.21888	4.91491	4.5989	4.53937	4.56661	4.59839	4.54618	4.87035	4.4612	4.29145	4.66389	5.06689	3.85821	4.39646	3.75571	4.27604	4.56478	4.0306	4.42237	4.49284	4.59215	4.81304	4.38046	4.76596	0.0965162	0.649692	alba DNA RNA-binding	F:GO:0003676	F:nucleic acid binding	0	0	IPR002775 (G3DSA:3.30.110.GENE3D), IPR014560 (PIRSF), IPR002775 (PFAM), PTHR31947 (PANTHER), PTHR31947:SF7 (PANTHER), IPR002775 (SUPERFAMILY)	F:GO:0003676	F:nucleic acid binding	AT1G29250.1	79.2	1.7e-49	193.4	1-to-1		AT1G29250.1	Alba DNA/RNA-binding protein					Alba DNA/RNA-binding protein%3B FUNCTIONS IN: nucleic acid binding%3B INVOLVED IN: biological_process unknown%3B LOCATED IN: plasma membrane%2C nucleus%3B EXPRESSED IN: 23 plant structures%3B EXPRESSED DURING: 14 growth stages%3B CONTAINS InterPro DOMAIN/s: Alba%2C DNA/RNA-binding protein (InterPro:IPR002775)%2C Uncharacterised conserved protein UCP030333%2C DNA/RNA-binding Alba-related (InterPro:IPR014560)%3B BEST Arabidopsis thaliana protein match is: Alba DNA/RNA-binding protein (TAIR:AT2G34160.1)%3B Has 157 Blast hits to 157 proteins in 32 species: Archae - 0%3B Bacteria - 0%3B Metazoa - 0%3B Fungi - 0%3B Plants - 131%3B Viruses - 0%3B Other Eukaryotes - 26 (source: NCBI BLink).	VIT_09s0002g06460	99.2	8.2e-64	240	1-to-1
VvCabSauv08_P0038F.ver1.0.g406760	0	0	0	0	0.0416607	0	0	0.0460803	0.262736	0.0840547	0.0391117	0.0877914	0	0	0	0	0	0	0	0	0	0	0	0	0.0703193	0	cytochrome P450 family	C:GO:0005856, F:GO:0003824, P:GO:0008152, F:GO:0005488	C:cytoskeleton, F:catalytic activity, P:metabolic process, F:binding	0	0	IPR002401 (PRINTS), IPR001128 (PRINTS), IPR001128 (PFAM), G3DSA:1.10.630.10 (GENE3D), G3DSA:1.10.630.10 (GENE3D), G3DSA:1.10.630.10 (GENE3D), PTHR24298 (PANTHER), PTHR24298:SF222 (PANTHER), IPR017972 (PROSITE_PATTERNS), SIGNAL_PEPTIDE_C_REGION (PHOBIUS), SIGNAL_PEPTIDE_N_REGION (PHOBIUS), NON_CYTOPLASMIC_DOMAIN (PHOBIUS), SIGNAL_PEPTIDE (PHOBIUS), SIGNAL_PEPTIDE_H_REGION (PHOBIUS), IPR001128 (SUPERFAMILY), IPR001128 (SUPERFAMILY)	F:GO:0005506, F:GO:0016705, P:GO:0055114, F:GO:0020037	F:iron ion binding, F:oxidoreductase activity, acting on paired donors, with incorporation or reduction of molecular oxygen, P:oxidation-reduction process, F:heme binding	AT4G37340.1	49.2	6.3e-132	469.9	1-to-1		AT4G37340.1	cytochrome P450%2C family 81%2C subfamily D%2C polypeptide 3	member of CYP81D	"CYP81D3"		cytochrome P450%2C family 81%2C subfamily D%2C polypeptide 3	cytochrome P450%2C family 81%2C subfamily D%2C polypeptide 3 (CYP81D3)%3B FUNCTIONS IN: electron carrier activity%2C monooxygenase activity%2C iron ion binding%2C oxygen binding%2C heme binding%3B INVOLVED IN: oxidation reduction%3B CONTAINS InterPro DOMAIN/s: Cytochrome P450 (InterPro:IPR001128)%2C Cytochrome P450%2C conserved site (InterPro:IPR017972)%2C Cytochrome P450%2C E-class%2C group I (InterPro:IPR002401)%3B BEST Arabidopsis thaliana protein match is: cytochrome P450%2C family 81%2C subfamily D%2C polypeptide 2 (TAIR:AT4G37360.1)%3B Has 36513 Blast hits to 36368 proteins in 1854 species: Archae - 63%3B Bacteria - 6178%3B Metazoa - 11747%3B Fungi - 7453%3B Plants - 9512%3B Viruses - 3%3B Other Eukaryotes - 1557 (source: NCBI BLink).	VIT_09s0002g06450	96.6	3.1e-279	958.4	1-to-1								"CYP81D3"
VvCabSauv08_P0038F.ver1.0.g406770	0	0	0	0	0	0	0	0	0	0	0	0	0	0	0	0	0	0	0	0	0	0	0	0	0	0	cytochrome P450 family	F:GO:0003824, P:GO:0008152, F:GO:0005488	F:catalytic activity, P:metabolic process, F:binding	0	0	IPR002401 (PRINTS), G3DSA:1.10.630.10 (GENE3D), IPR001128 (PFAM), PTHR24298 (PANTHER), PTHR24298:SF222 (PANTHER), IPR017972 (PROSITE_PATTERNS), IPR001128 (SUPERFAMILY)	F:GO:0005506, F:GO:0016705, P:GO:0055114, F:GO:0020037	F:iron ion binding, F:oxidoreductase activity, acting on paired donors, with incorporation or reduction of molecular oxygen, P:oxidation-reduction process, F:heme binding	AT4G37310.1	55.1	2.1e-32	136.3	1-to-1		AT4G37310.1	cytochrome P450%2C family 81%2C subfamily H%2C polypeptide 1	member of CYP81H	"CYP81H1"		cytochrome P450%2C family 81%2C subfamily H%2C polypeptide 1	cytochrome P450%2C family 81%2C subfamily H%2C polypeptide 1 (CYP81H1)%3B FUNCTIONS IN: electron carrier activity%2C monooxygenase activity%2C iron ion binding%2C oxygen binding%2C heme binding%3B INVOLVED IN: oxidation reduction%3B LOCATED IN: endomembrane system%3B EXPRESSED IN: 18 plant structures%3B EXPRESSED DURING: 12 growth stages%3B CONTAINS InterPro DOMAIN/s: Cytochrome P450 (InterPro:IPR001128)%2C Cytochrome P450%2C E-class%2C group I (InterPro:IPR002401)%2C Cytochrome P450%2C conserved site (InterPro:IPR017972)%3B BEST Arabidopsis thaliana protein match is: cytochrome P450%2C family 81%2C subfamily D%2C polypeptide 5 (TAIR:AT4G37320.1)%3B Has 33392 Blast hits to 33202 proteins in 1712 species: Archae - 63%3B Bacteria - 4035%3B Metazoa - 11608%3B Fungi - 7041%3B Plants - 9430%3B Viruses - 3%3B Other Eukaryotes - 1212 (source: NCBI BLink).	VIT_09s0002g06470	80	1.1e-50	196.1	1-to-1								"CYP81H1"
VvCabSauv08_P0038F.ver1.0.g406780	2.10525	1.56218	1.07199	1.80082	1.70493	1.09752	1.38508	0.727145	1.63055	1.56098	1.10121	0.393342	1.3418	1.72592	1.1051	0.632387	1.47963	1.64875	2.56011	2.54287	0.755505	2.57707	2.72505	2.6735	-0.561294	1.2676	lactoylglutathione lyase glyoxalase I family	P:GO:0005975, C:GO:0016020, F:GO:0016740, F:GO:0005488, P:GO:0009987	P:carbohydrate metabolic process, C:membrane, F:transferase activity, F:binding, P:cellular process	EC:4.4.1.5	Lactoylglutathione lyase	IPR029068 (G3DSA:3.10.180.GENE3D), IPR004360 (PFAM), PTHR10374 (PANTHER), PTHR10374:SF32 (PANTHER), cd07245 (CDD), IPR029068 (SUPERFAMILY)	no GO terms	no GO terms	AT1G80160.1	76.5	4.1e-72	268.9	1-to-many	AT1G80160.3	AT1G80160.1	Lactoylglutathione lyase / glyoxalase I family protein		"GLYI7"		glyoxylase I 7	Lactoylglutathione lyase / glyoxalase I family protein%3B CONTAINS InterPro DOMAIN/s: Glyoxalase/bleomycin resistance protein/dioxygenase (InterPro:IPR004360)%3B BEST Arabidopsis thaliana protein match is: Lactoylglutathione lyase / glyoxalase I family protein (TAIR:AT1G15380.2)%3B Has 30201 Blast hits to 17322 proteins in 780 species: Archae - 12%3B Bacteria - 1396%3B Metazoa - 17338%3B Fungi - 3422%3B Plants - 5037%3B Viruses - 0%3B Other Eukaryotes - 2996 (source: NCBI BLink).	VIT_09s0002g06430	98.2	6.2e-96	347.1	1-to-1				73.3728		73.3728		"GLYI7"
VvCabSauv08_P0038F.ver1.0.g406790	3.66901	1.70169	3.38607	4.36874	3.39024	3.34476	2.69141	2.61765	3.97769	1.86553	3.14932	3.7124	3.15889	4.11778	2.42506	3.38788	3.55014	3.47369	3.90163	4.23163	3.98013	4.51814	4.57318	3.0379	-0.00983922	0.809168	lactoylglutathione lyase glyoxalase I family	0	0	0	0	IPR029068 (G3DSA:3.10.180.GENE3D), IPR004360 (PFAM), mobidb-lite (MOBIDB_LITE), PTHR10374 (PANTHER), PTHR10374:SF32 (PANTHER), TRANSMEMBRANE (PHOBIUS), NON_CYTOPLASMIC_DOMAIN (PHOBIUS), TRANSMEMBRANE (PHOBIUS), CYTOPLASMIC_DOMAIN (PHOBIUS), CYTOPLASMIC_DOMAIN (PHOBIUS), TRANSMEMBRANE (PHOBIUS), NON_CYTOPLASMIC_DOMAIN (PHOBIUS), cd07245 (CDD), IPR029068 (SUPERFAMILY)	no GO terms	no GO terms	AT1G80160.1	72.1	7.9e-68	254.6	1-to-many	AT1G80160.3	AT1G80160.1	Lactoylglutathione lyase / glyoxalase I family protein		"GLYI7"		glyoxylase I 7	Lactoylglutathione lyase / glyoxalase I family protein%3B CONTAINS InterPro DOMAIN/s: Glyoxalase/bleomycin resistance protein/dioxygenase (InterPro:IPR004360)%3B BEST Arabidopsis thaliana protein match is: Lactoylglutathione lyase / glyoxalase I family protein (TAIR:AT1G15380.2)%3B Has 30201 Blast hits to 17322 proteins in 780 species: Archae - 12%3B Bacteria - 1396%3B Metazoa - 17338%3B Fungi - 3422%3B Plants - 5037%3B Viruses - 0%3B Other Eukaryotes - 2996 (source: NCBI BLink).	VIT_09s0002g06420	100	6.6e-98	353.6	1-to-1				70.4819		70.4819		"GLYI7"
VvCabSauv08_P0038F.ver1.0.g406800	3.57725	3.1308	2.46284	3.81858	3.05342	3.20681	3.49988	4.58121	4.91475	6.12448	3.79054	4.28725	2.14212	2.87643	2.80415	2.21088	2.7476	2.05858	3.38426	2.50694	1.62281	2.22912	2.7137	3.42677	1.67712	0.182301	DUF761 domain	F:GO:0005515, F:GO:0016301	F:protein binding, F:kinase activity	0	0	IPR008480 (PFAM), mobidb-lite (MOBIDB_LITE), PTHR33098 (PANTHER), PTHR33098:SF20 (PANTHER)	no GO terms	no GO terms	AT1G15385.1	59.5	6.2e-06	48.1	1-to-1		AT1G15385.1	cotton fiber protein					unknown protein%3B CONTAINS InterPro DOMAIN/s: Protein of unknown function DUF761%2C plant (InterPro:IPR008480)%3B Has 6 Blast hits to 6 proteins in 3 species: Archae - 0%3B Bacteria - 0%3B Metazoa - 0%3B Fungi - 0%3B Plants - 6%3B Viruses - 0%3B Other Eukaryotes - 0 (source: NCBI BLink).	VIT_09s0002g06400	100	3.3e-43	171	1-to-1				29.6703		29.6703
VvCabSauv08_P0038F.ver1.0.g406810	1.40049	0	1.4861	1.0069	1.43571	1.21519	1.01983	1.57092	1.21109	0	1.42217	1.19703	1.41711	0.680028	0	1.21484	0	0	0	0.817925	1.02359	1.2154	0.77293	0.302472	-0.0891297	0.0645548	Peptide deformylase 1A	0	0	0	0	IPR023635 (PRINTS), IPR023635 (PFAM), IPR023635 (TIGRFAM), IPR023635 (G3DSA:3.90.45.GENE3D), IPR023635 (PANTHER), PTHR10458:SF14 (PANTHER), IPR023635 (CDD), IPR023635 (SUPERFAMILY)	no GO terms	no GO terms	AT1G15390.1	66.2	1.5e-95	347.4	1-to-1		AT1G15390.1	peptide deformylase 1A	encodes a peptide deformylase-like protein. Removes N-formyl groups%2C a prerequisite for the action of methionine aminopeptidase during protein synthesis. Targeted to mitochondria. Requires Zn for catalysis.	"PDF1A"	ATDEF1	peptide deformylase 1A	peptide deformylase 1A (PDF1A)%3B FUNCTIONS IN: peptide deformylase activity%3B INVOLVED IN: translation%2C co-translational protein modification%3B LOCATED IN: mitochondrion%2C chloroplast%2C plant-type cell wall%3B EXPRESSED IN: 25 plant structures%3B EXPRESSED DURING: 15 growth stages%3B CONTAINS InterPro DOMAIN/s: Formylmethionine deformylase (InterPro:IPR000181)%3B BEST Arabidopsis thaliana protein match is: peptide deformylase 1B (TAIR:AT5G14660.2)%3B Has 10999 Blast hits to 10999 proteins in 2667 species: Archae - 4%3B Bacteria - 8033%3B Metazoa - 124%3B Fungi - 0%3B Plants - 109%3B Viruses - 2%3B Other Eukaryotes - 2727 (source: NCBI BLink).	VIT_09s0002g06390	97.8	1e-156	549.7	1-to-1		"PDF1A"	"PDF1A"	60.6498	"PDF1A"	60.6498		"PDF1A"
VvCabSauv08_P0038F.ver1.0.g406820	3.54635	3.29941	3.60669	3.96992	3.89035	3.4453	3.88287	4.31926	3.82858	3.28447	3.52659	3.02866	2.92386	3.25242	2.95893	2.69414	3.15763	3.14369	3.36954	3.31802	2.96931	3.70789	3.4737	2.71629	-0.204244	0.254226	probable polygalacturonase At1g80170 isoform X1	P:GO:0005975, F:GO:0005198, P:GO:0016043, P:GO:0009058, F:GO:0005488, C:GO:0009536, F:GO:0016787	P:carbohydrate metabolic process, F:structural molecule activity, P:cellular component organization, P:biosynthetic process, F:binding, C:plastid, F:hydrolase activity	EC:3.2.1.15	Polygalacturonase	IPR012334 (G3DSA:2.160.20.GENE3D), IPR000743 (PFAM), PTHR31375 (PANTHER), PTHR31375:SF62 (PANTHER), IPR000743 (PROSITE_PATTERNS), SIGNAL_PEPTIDE_N_REGION (PHOBIUS), SIGNAL_PEPTIDE_H_REGION (PHOBIUS), NON_CYTOPLASMIC_DOMAIN (PHOBIUS), SIGNAL_PEPTIDE_C_REGION (PHOBIUS), SIGNAL_PEPTIDE (PHOBIUS), IPR011050 (SUPERFAMILY)	P:GO:0005975, F:GO:0004650	P:carbohydrate metabolic process, F:polygalacturonase activity	AT1G80170.1	54.4	5.5e-140	495.7	1-to-1		AT1G80170.1	Pectin lyase-like superfamily protein					Pectin lyase-like superfamily protein%3B FUNCTIONS IN: polygalacturonase activity%3B INVOLVED IN: carbohydrate metabolic process%3B LOCATED IN: plant-type cell wall%3B EXPRESSED IN: 15 plant structures%3B EXPRESSED DURING: 6 growth stages%3B CONTAINS InterPro DOMAIN/s: Pectin lyase fold/virulence factor (InterPro:IPR011050)%2C Pectin lyase fold (InterPro:IPR012334)%2C Glycoside hydrolase%2C family 28 (InterPro:IPR000743)%2C Parallel beta-helix repeat (InterPro:IPR006626)%3B BEST Arabidopsis thaliana protein match is: Pectin lyase-like superfamily protein (TAIR:AT1G70500.1)%3B Has 30201 Blast hits to 17322 proteins in 780 species: Archae - 12%3B Bacteria - 1396%3B Metazoa - 17338%3B Fungi - 3422%3B Plants - 5037%3B Viruses - 0%3B Other Eukaryotes - 2996 (source: NCBI BLink).	VIT_09s0002g06380	98.5	4e-243	837.4	1-to-1				53.3816		53.3816
VvCabSauv08_P0038F.ver1.0.g406830	1.46505	1.48356	0.56749	0.988069	1.29586	1.00994	0.739801	0.719753	0.829723	1.70457	1.52363	1.33653	1.02542	1.10428	1.19473	1.79184	1.56442	0.67658	1.6246	1.67727	1.53089	1.45438	1.19644	0.919143	0.349541	0.0818438	uncharacterized protein LOC109790590, partial	P:GO:0008152, F:GO:0016740	P:metabolic process, F:transferase activity	0	0	mobidb-lite (MOBIDB_LITE), PTHR33176:SF3 (PANTHER), PTHR33176 (PANTHER)	no GO terms	no GO terms														VIT_00s0504g00020	93.6	8.1e-127	450.3	1-to-1
VvCabSauv08_P0038F.ver1.0.g406840	3.14814	2.42489	2.98737	2.00976	2.25998	2.80885	2.80314	2.60793	2.56741	3.08716	3.30576	3.31653	1.67465	1.21227	1.98025	1.90796	1.93679	2.35227	1.87762	1.69175	2.2001	2.82749	1.96847	2.19523	0.383018	0.708006	trafficking particle complex subunit 2-like	P:GO:0006810, C:GO:0005622	P:transport, C:intracellular	0	0	G3DSA:3.30.450.70 (GENE3D), IPR006722 (PFAM), PTHR12403:SF19 (PANTHER), IPR006722 (PANTHER), CYTOPLASMIC_DOMAIN (PHOBIUS), NON_CYTOPLASMIC_DOMAIN (PHOBIUS), TRANSMEMBRANE (PHOBIUS), IPR011012 (SUPERFAMILY)	P:GO:0006888, P:GO:0006810, C:GO:0005622	P:ER to Golgi vesicle-mediated transport, P:transport, C:intracellular	AT1G80500.1	86.6	9e-35	144.4	1-to-many	AT1G80500.2	AT1G80500.1	SNARE-like superfamily protein					SNARE-like superfamily protein%3B FUNCTIONS IN: molecular_function unknown%3B INVOLVED IN: transport%2C ER to Golgi vesicle-mediated transport%3B LOCATED IN: intracellular%3B EXPRESSED IN: 24 plant structures%3B EXPRESSED DURING: 15 growth stages%3B CONTAINS InterPro DOMAIN/s: Sedlin (InterPro:IPR006722)%2C Longin-like (InterPro:IPR011012)%3B BEST Arabidopsis thaliana protein match is: SNARE-like superfamily protein (TAIR:AT2G20930.1)%3B Has 584 Blast hits to 580 proteins in 189 species: Archae - 0%3B Bacteria - 0%3B Metazoa - 289%3B Fungi - 112%3B Plants - 97%3B Viruses - 0%3B Other Eukaryotes - 86 (source: NCBI BLink).	VIT_09s0002g06370	98.4	6.1e-67	250.4	1-to-1				58.9147		58.9147
VvCabSauv08_P0038F.ver1.0.g406850	3.3879	2.44654	1.93706	3.80365	2.53366	3.8498	3.71916	3.72513	3.5169	4.48159	3.95572	4.72898	2.44848	2.00149	2.6668	2.97469	3.15281	2.43417	2.72748	2.7848	1.73859	2.93954	2.54375	2.92167	1.79826	0.429395	plant F18B13-26	0	0	0	0	IPR031421 (PFAM), mobidb-lite (MOBIDB_LITE), PTHR33730 (PANTHER), PTHR33730:SF9 (PANTHER)	no GO terms	no GO terms	AT5G20100.1	45.9	4.2e-14	75.5	1-to-1		AT5G20100.1	plant/protein					unknown protein%3B BEST Arabidopsis thaliana protein match is: unknown protein (TAIR:AT1G80180.1)%3B Has 82 Blast hits to 82 proteins in 12 species: Archae - 0%3B Bacteria - 0%3B Metazoa - 0%3B Fungi - 0%3B Plants - 82%3B Viruses - 0%3B Other Eukaryotes - 0 (source: NCBI BLink).	VIT_09s0002g06360	99.1	1.7e-54	208.8	1-to-1				44.3396		44.3396
VvCabSauv08_P0038F.ver1.0.g406870	1.18959	1.36247	0.963817	0.458484	1.68281	1.68516	1.10728	0.952673	1.5286	1.23716	0.216056	0.601628	1.13287	1.19937	0	1.85573	1.0584	1.02772	1.51238	0.915104	1.42168	1.17173	0.535676	1.58911	-0.487012	0.321426	inactive disease susceptibility LOV1	F:GO:0000166, F:GO:0005515, F:GO:0016301	F:nucleotide binding, F:protein binding, F:kinase activity	0	0	PR00364 (PRINTS), G3DSA:3.40.50.300 (GENE3D), IPR011989 (G3DSA:1.25.10.GENE3D), G3DSA:3.40.50.300 (GENE3D), IPR002182 (PFAM), IPR011989 (G3DSA:1.25.10.GENE3D), G3DSA:1.10.20.10 (GENE3D), PTHR19851 (PANTHER), PTHR19851:SF10 (PANTHER), cd00020 (CDD), IPR027417 (SUPERFAMILY), IPR016024 (SUPERFAMILY)	F:GO:0043531, F:GO:0005488	F:ADP binding, F:binding	AT1G58602.1	23.5	1.1e-10	67.4	1-to-many	AT1G58602.2	AT1G58602.1	LRR and NB-ARC domains-containing disease resistance protein					LRR and NB-ARC domains-containing disease resistance protein%3B FUNCTIONS IN: ATP binding%3B INVOLVED IN: defense response%2C apoptosis%3B CONTAINS InterPro DOMAIN/s: NB-ARC (InterPro:IPR002182)%2C Disease resistance protein (InterPro:IPR000767)%3B BEST Arabidopsis thaliana protein match is: Disease resistance protein (CC-NBS-LRR class) family (TAIR:AT1G59218.2)%3B Has 17665 Blast hits to 14865 proteins in 568 species: Archae - 8%3B Bacteria - 610%3B Metazoa - 659%3B Fungi - 97%3B Plants - 16125%3B Viruses - 0%3B Other Eukaryotes - 166 (source: NCBI BLink).	VIT_09s0002g06320	99.4	0	2021.9	1-to-1
VvCabSauv08_P0038F.ver1.0.g406880	0	0	0	0.454222	0	0	0.753621	0	0	0.420895	0.680847	0	0.430759	0	0	0	0	0	0	0	0.688097	0.624419	0	0.663034	0.367248	0.285565	RRP6-like 3 isoform X1	0	0	0	0	mobidb-lite (MOBIDB_LITE), SIGNAL_PEPTIDE_N_REGION (PHOBIUS), SIGNAL_PEPTIDE_H_REGION (PHOBIUS), NON_CYTOPLASMIC_DOMAIN (PHOBIUS), SIGNAL_PEPTIDE (PHOBIUS), SIGNAL_PEPTIDE_C_REGION (PHOBIUS)	no GO terms	no GO terms														VIT_13s0019g02500	100	8.9e-09	56.6	1-to-1
VvCabSauv08_P0038F.ver1.0.g406890	0.249687	1.50412	0.536266	0.679994	1.24322	0	0	1.42953	0.411394	0.297734	0.610494	0.220854	0.733759	0	0.718072	0	0.786751	1.29059	0.418548	0.552958	0.947927	0.851146	0.499882	0.934704	-0.386998	0.277967	F-box kelch-repeat At5g15710-like	F:GO:0005515, F:GO:0003824, P:GO:0008152	F:protein binding, F:catalytic activity, P:metabolic process	EC:1.6.5.5	NADPH:quinone reductase	IPR015915 (G3DSA:2.120.10.GENE3D), IPR001810 (PFAM), G3DSA:1.20.1280.50 (GENE3D), PTHR32133 (PANTHER), PTHR32133:SF174 (PANTHER), SIGNAL_PEPTIDE (PHOBIUS), NON_CYTOPLASMIC_DOMAIN (PHOBIUS), SIGNAL_PEPTIDE_C_REGION (PHOBIUS), SIGNAL_PEPTIDE_H_REGION (PHOBIUS), SIGNAL_PEPTIDE_N_REGION (PHOBIUS), IPR001810 (PROSITE_PROFILES), SignalP-noTM (SIGNALP_EUK), SSF117281 (SUPERFAMILY), IPR001810 (SUPERFAMILY)	F:GO:0005515	F:protein binding	AT3G61590.1	22.9	3.1e-08	57.8	1-to-many	AT3G61590.2,AT3G61590.3,AT3G61590.4	AT3G61590.1	Galactose oxidase/kelch repeat superfamily protein		"HWS"	HS	HAWAIIAN SKIRT	HAWAIIAN SKIRT (HWS)%3B CONTAINS InterPro DOMAIN/s: F-box domain%2C cyclin-like (InterPro:IPR001810)%2C F-box domain%2C Skp2-like (InterPro:IPR022364)%2C Galactose oxidase/kelch%2C beta-propeller (InterPro:IPR011043)%2C F-box associated interaction domain (InterPro:IPR017451)%3B BEST Arabidopsis thaliana protein match is: Galactose oxidase/kelch repeat superfamily protein (TAIR:AT5G15710.1)%3B Has 852 Blast hits to 850 proteins in 55 species: Archae - 0%3B Bacteria - 0%3B Metazoa - 0%3B Fungi - 0%3B Plants - 852%3B Viruses - 0%3B Other Eukaryotes - 0 (source: NCBI BLink).	VIT_09s0002g06300	99.2	8.8e-228	786.2	1-to-1								"HWS"
VvCabSauv08_P0038F.ver1.0.g406900	0	0	0	0	0	0	0	0	0	0	0	0	0	0	1.34939	0	1.39531	0	0	0	0	0	0	0	0	-0.449795	mobidb-lite (MOBIDB_LITE)	0	0	0	0	mobidb-lite (MOBIDB_LITE)	no GO terms	no GO terms														VIT_09s0002g06300	98.9	1e-107	386.3	1-to-1
VvCabSauv08_P0038F.ver1.0.g406910	0.749186	0	0	0	0	0	0	0	0	0	0	0	0	0	0	0	0	0	0	0.466431	0	0	1.13001	0	-0.249729	0.37667	mobidb-lite (MOBIDB_LITE)	0	0	0	0	mobidb-lite (MOBIDB_LITE)	no GO terms	no GO terms														VIT_09s0002g06300	92.3	1.4e-09	58.9	1-to-1
VvCabSauv08_P0038F.ver1.0.g406920	0	0	0	0.180478	0	0.144091	0	0	0	0	0	0	0	0	0	0	0.536462	0	0	0.223909	0	0	0	0	0	0	tail fiber	F:GO:0005515, F:GO:0016301	F:protein binding, F:kinase activity	0	0	PTHR35288 (PANTHER), PTHR35288:SF4 (PANTHER), CYTOPLASMIC_DOMAIN (PHOBIUS), TRANSMEMBRANE (PHOBIUS), TRANSMEMBRANE (PHOBIUS), NON_CYTOPLASMIC_DOMAIN (PHOBIUS), CYTOPLASMIC_DOMAIN (PHOBIUS), CYTOPLASMIC_DOMAIN (PHOBIUS), TRANSMEMBRANE (PHOBIUS), TRANSMEMBRANE (PHOBIUS), NON_CYTOPLASMIC_DOMAIN (PHOBIUS), TMhelix (TMHMM), TMhelix (TMHMM), TMhelix (TMHMM), TMhelix (TMHMM)	no GO terms	no GO terms	AT5G11280.1	61.7	3.1e-37	153.7	1-to-1		AT5G11280.1	tail fiber					unknown protein%3B BEST Arabidopsis thaliana protein match is: unknown protein (TAIR:AT1G80200.1)%3B Has 30201 Blast hits to 17322 proteins in 780 species: Archae - 12%3B Bacteria - 1396%3B Metazoa - 17338%3B Fungi - 3422%3B Plants - 5037%3B Viruses - 0%3B Other Eukaryotes - 2996 (source: NCBI BLink).	VIT_09s0002g06290	98.1	7.9e-69	257.7	1-to-1				40.7767		40.7767
VvCabSauv08_P0038F.ver1.0.g406930	4.3835	3.70594	3.66866	3.8496	4.42268	3.51111	3.82626	3.38593	3.83232	3.85101	4.23349	4.11436	3.60699	3.69759	4.1283	3.69659	4.44916	1.86591	4.37357	3.78587	3.39728	4.49412	4.30392	5.03557	0.146918	0.80024	aspartate-glutamate racemase family	F:GO:0005515, F:GO:0016301	F:protein binding, F:kinase activity	0	0	G3DSA:3.40.50.1860 (GENE3D), G3DSA:3.40.50.1860 (GENE3D), IPR015942 (PFAM), mobidb-lite (MOBIDB_LITE), IPR004380 (PTHR21198:PANTHER), PTHR21198 (PANTHER), IPR001920 (SUPERFAMILY), IPR001920 (SUPERFAMILY)	F:GO:0016855, F:GO:0036361, P:GO:0006807, P:GO:0008152, P:GO:0006520	F:racemase and epimerase activity, acting on amino acids and derivatives, F:racemase activity, acting on amino acids and derivatives, P:nitrogen compound metabolic process, P:metabolic process, P:cellular amino acid metabolic process	AT1G15410.1	62.7	8.4e-109	391.7	1-to-many	AT1G15410.2	AT1G15410.1	aspartate-glutamate racemase family					aspartate-glutamate racemase family%3B FUNCTIONS IN: racemase and epimerase activity%2C acting on amino acids and derivatives%3B INVOLVED IN: metabolic process%2C cellular amino acid metabolic process%3B LOCATED IN: chloroplast%3B EXPRESSED IN: 22 plant structures%3B EXPRESSED DURING: 13 growth stages%3B CONTAINS InterPro DOMAIN/s: Asp/Glu/hydantoin racemase (InterPro:IPR015942)%2C Aspartate racemase (InterPro:IPR004380)%2C Asp/Glu racemase (InterPro:IPR001920)%3B Has 2436 Blast hits to 2424 proteins in 674 species: Archae - 57%3B Bacteria - 1708%3B Metazoa - 0%3B Fungi - 2%3B Plants - 35%3B Viruses - 0%3B Other Eukaryotes - 634 (source: NCBI BLink).	VIT_09s0002g06280	98.8	1.8e-134	476.1	1-to-1				52.1912		52.1912
VvCabSauv08_P0038F.ver1.0.g406940	1.20473	1.01964	1.06948	1.39471	1.36451	1.05064	0.882198	1.05945	0.887674	0.845499	1.3336	1.06991	0.99749	1.67636	0.942686	0.607908	0.99135	0.801344	0.629324	0.96224	1.2537	0.599116	0.319892	0.433958	-0.014947	-0.754523	disease resistance	F:GO:0000166, F:GO:0005515, F:GO:0003824, P:GO:0006629, P:GO:0009058, P:GO:0009987	F:nucleotide binding, F:protein binding, F:catalytic activity, P:lipid metabolic process, P:biosynthetic process, P:cellular process	EC:1.13.11, EC:1.14.11.15, EC:1.14.11, EC:1.14.11.23	Acting on single donors with incorporation of molecular oxygen (oxygenases). The oxygen incorporated need not be derived from O(2), Gibberellin 3-beta-dioxygenase, Acting on paired donors, with incorporation or reduction of molecular oxygen. The oxygen incorporated need not be derived from O(2), Flavonol synthase	Coil (COILS), PR00364 (PRINTS), G3DSA:1.10.20.10 (GENE3D), IPR001611 (PFAM), IPR002182 (PFAM), IPR032675 (G3DSA:3.80.10.GENE3D), G3DSA:3.40.50.300 (GENE3D), IPR011991 (G3DSA:1.10.10.GENE3D), PTHR23155 (PANTHER), PTHR23155:SF665 (PANTHER), IPR032675 (SUPERFAMILY), IPR027417 (SUPERFAMILY)	F:GO:0005515, F:GO:0043531	F:protein binding, F:ADP binding	AT5G63020.1	39.8	1.2e-173	608.6	1-to-1		AT5G63020.1	Disease resistance protein (CC-NBS-LRR class) family					Disease resistance protein (CC-NBS-LRR class) family%3B FUNCTIONS IN: ATP binding%3B INVOLVED IN: N-terminal protein myristoylation%2C defense response%3B LOCATED IN: cellular_component unknown%3B CONTAINS InterPro DOMAIN/s: Leucine-rich repeat-containing protein (InterPro:IPR015766)%2C NB-ARC (InterPro:IPR002182)%2C Disease resistance protein (InterPro:IPR000767)%3B BEST Arabidopsis thaliana protein match is: Disease resistance protein (CC-NBS-LRR class) family (TAIR:AT1G12220.2)%3B Has 14258 Blast hits to 13662 proteins in 567 species: Archae - 8%3B Bacteria - 542%3B Metazoa - 1192%3B Fungi - 130%3B Plants - 12234%3B Viruses - 0%3B Other Eukaryotes - 152 (source: NCBI BLink).	VIT_09s0002g06260	99.8	0	1750.3	1-to-1				41.1173		41.1173
VvCabSauv08_P0038F.ver1.0.g406950	0.0372824	0.15724	0.0430911	0	0	0	0.054886	0.0511006	0.0383842	0.0798061	0.0430267	0.0429847	0.290742	0	0	0	0	0.0888906	0	0	0	0	0.0646773	0	-0.0239321	-0.0753548	hypothetical protein PRUPE_ppa001182mg	F:GO:0000166, F:GO:0005515, F:GO:0003824, P:GO:0006629, P:GO:0009058, P:GO:0009987	F:nucleotide binding, F:protein binding, F:catalytic activity, P:lipid metabolic process, P:biosynthetic process, P:cellular process	EC:1.13.11, EC:1.14.11.15, EC:1.14.11, EC:1.14.11.23	Acting on single donors with incorporation of molecular oxygen (oxygenases). The oxygen incorporated need not be derived from O(2), Gibberellin 3-beta-dioxygenase, Acting on paired donors, with incorporation or reduction of molecular oxygen. The oxygen incorporated need not be derived from O(2), Flavonol synthase	Coil (COILS), PR00364 (PRINTS), IPR003591 (SMART), IPR032675 (G3DSA:3.80.10.GENE3D), IPR011991 (G3DSA:1.10.10.GENE3D), G3DSA:3.40.50.300 (GENE3D), IPR001611 (PFAM), G3DSA:1.10.20.10 (GENE3D), IPR002182 (PFAM), PTHR23155 (PANTHER), PTHR23155:SF665 (PANTHER), IPR001611 (PROSITE_PROFILES), IPR001611 (PROSITE_PROFILES), IPR001611 (PROSITE_PROFILES), IPR001611 (PROSITE_PROFILES), IPR032675 (SUPERFAMILY), IPR027417 (SUPERFAMILY)	F:GO:0005515, F:GO:0043531	F:protein binding, F:ADP binding	AT5G63020.1	37.8	7.9e-162	569.3	1-to-1		AT5G63020.1	Disease resistance protein (CC-NBS-LRR class) family					Disease resistance protein (CC-NBS-LRR class) family%3B FUNCTIONS IN: ATP binding%3B INVOLVED IN: N-terminal protein myristoylation%2C defense response%3B LOCATED IN: cellular_component unknown%3B CONTAINS InterPro DOMAIN/s: Leucine-rich repeat-containing protein (InterPro:IPR015766)%2C NB-ARC (InterPro:IPR002182)%2C Disease resistance protein (InterPro:IPR000767)%3B BEST Arabidopsis thaliana protein match is: Disease resistance protein (CC-NBS-LRR class) family (TAIR:AT1G12220.2)%3B Has 14258 Blast hits to 13662 proteins in 567 species: Archae - 8%3B Bacteria - 542%3B Metazoa - 1192%3B Fungi - 130%3B Plants - 12234%3B Viruses - 0%3B Other Eukaryotes - 152 (source: NCBI BLink).	VIT_09s0002g06210	76.8	9.7e-305	1043.1	1-to-1		"RFL1"	"RFL1"	43.3884	"RFL1"	43.3884		"RFL1"
VvCabSauv08_P0038F.ver1.0.g406960	0.0594743	0.0509627	0	0.353091	0.33568	0.214459	0	0.103812	0.1474	0	0.0549582	0.0429945	0.477981	0.474365	0	0	0.258732	0.140886	0.0776764	0.236272	0.170198	0.0419943	0	0	-0.00416147	-0.303451	disease resistance	F:GO:0000166, F:GO:0005515, F:GO:0003824, P:GO:0006629, P:GO:0009058, P:GO:0009987	F:nucleotide binding, F:protein binding, F:catalytic activity, P:lipid metabolic process, P:biosynthetic process, P:cellular process	EC:1.13.11, EC:1.14.11.15, EC:1.14.11, EC:1.14.11.23	Acting on single donors with incorporation of molecular oxygen (oxygenases). The oxygen incorporated need not be derived from O(2), Gibberellin 3-beta-dioxygenase, Acting on paired donors, with incorporation or reduction of molecular oxygen. The oxygen incorporated need not be derived from O(2), Flavonol synthase	Coil (COILS), PR00364 (PRINTS), IPR003591 (SMART), IPR001611 (PFAM), IPR011991 (G3DSA:1.10.10.GENE3D), IPR032675 (G3DSA:3.80.10.GENE3D), G3DSA:3.40.50.300 (GENE3D), G3DSA:1.10.20.10 (GENE3D), IPR002182 (PFAM), PTHR23155:SF665 (PANTHER), PTHR23155 (PANTHER), IPR001611 (PROSITE_PROFILES), IPR001611 (PROSITE_PROFILES), IPR001611 (PROSITE_PROFILES), IPR032675 (SUPERFAMILY), IPR027417 (SUPERFAMILY)	F:GO:0005515, F:GO:0043531	F:protein binding, F:ADP binding	AT1G12220.1	41.3	1.5e-176	618.2	1-to-many	AT1G12220.2	AT1G12220.1	Disease resistance protein (CC-NBS-LRR class) family	Resistance gene%2C mediates resistance against the bacterial pathogen Pseudomonas syringae. Contains a putative nucleotide binding site composed of kinase-1a (or P-loop)%2C kinase-2a%2C and putative kinase-3a domains%2C 13 imperfect leucine-rich repeats%2C a potential leucine zipper%2C and two uncharacterized motifs that are well conserved in products of previously isolated R genes. Confers resistance to Pseudomonas syringae strains that express avrPphB.	"RPS5"		RESISTANT TO P. SYRINGAE 5	RESISTANT TO P. SYRINGAE 5 (RPS5)%3B CONTAINS InterPro DOMAIN/s: Leucine-rich repeat-containing protein (InterPro:IPR015766)%2C NB-ARC (InterPro:IPR002182)%2C Disease resistance protein (InterPro:IPR000767)%3B BEST Arabidopsis thaliana protein match is: LRR and NB-ARC domains-containing disease resistance protein (TAIR:AT1G12280.1)%3B Has 17406 Blast hits to 16115 proteins in 670 species: Archae - 23%3B Bacteria - 856%3B Metazoa - 2611%3B Fungi - 230%3B Plants - 13400%3B Viruses - 0%3B Other Eukaryotes - 286 (source: NCBI BLink).	VIT_09s0002g06210	95.5	0	1336.6	1-to-1		"RFL1"	"RFL1"	43.3884	"RFL1"	43.3884		"RPS5"
VvCabSauv08_P0038F.ver1.0.g406980	0	0.750432	0.278885	0	0.310387	0	0	0.34265	0.294492	0	0	0	0	1.08455	0	1.78492	1.27264	0.535943	0.926006	0	1.00237	0.545737	0.4796	0	-0.343106	-0.0197379	aspartate-glutamate racemase family	F:GO:0003824, P:GO:0008152, P:GO:0009987	F:catalytic activity, P:metabolic process, P:cellular process	0	0	IPR015942 (PFAM), G3DSA:3.40.50.1860 (GENE3D), IPR004380 (PTHR21198:PANTHER), PTHR21198 (PANTHER), CYTOPLASMIC_DOMAIN (PHOBIUS), NON_CYTOPLASMIC_DOMAIN (PHOBIUS), TRANSMEMBRANE (PHOBIUS), IPR001920 (SUPERFAMILY)	F:GO:0016855, P:GO:0006807, F:GO:0036361, P:GO:0008152, P:GO:0006520	F:racemase and epimerase activity, acting on amino acids and derivatives, P:nitrogen compound metabolic process, F:racemase activity, acting on amino acids and derivatives, P:metabolic process, P:cellular amino acid metabolic process	AT1G15410.1	77.3	2e-33	139.8	1-to-many	AT1G15410.2	AT1G15410.1	aspartate-glutamate racemase family					aspartate-glutamate racemase family%3B FUNCTIONS IN: racemase and epimerase activity%2C acting on amino acids and derivatives%3B INVOLVED IN: metabolic process%2C cellular amino acid metabolic process%3B LOCATED IN: chloroplast%3B EXPRESSED IN: 22 plant structures%3B EXPRESSED DURING: 13 growth stages%3B CONTAINS InterPro DOMAIN/s: Asp/Glu/hydantoin racemase (InterPro:IPR015942)%2C Aspartate racemase (InterPro:IPR004380)%2C Asp/Glu racemase (InterPro:IPR001920)%3B Has 2436 Blast hits to 2424 proteins in 674 species: Archae - 57%3B Bacteria - 1708%3B Metazoa - 0%3B Fungi - 2%3B Plants - 35%3B Viruses - 0%3B Other Eukaryotes - 634 (source: NCBI BLink).	VIT_11s0016g04960	75	1.6e-34	142.5	1-to-1
VvCabSauv08_P0038F.ver1.0.g406990	0	0.0754573	0	0	0	0	0.170653	0.157687	0.0525383	0	0.238976	0	0.136338	0	0	0	0	0	0	0.263525	0.226041	0	0	0	0.0545063	-0.0454461	cysteine-rich RECEPTOR-like kinase	F:GO:0003676, F:GO:0004872, P:GO:0006259, F:GO:0004871, C:GO:0005886	F:nucleic acid binding, F:receptor activity, P:DNA metabolic process, F:signal transducer activity, C:plasma membrane	0	0	IPR005162 (PFAM), IPR013103 (PFAM), IPR029472 (PFAM), IPR025724 (PFAM), IPR001584 (PFAM), IPR012337 (G3DSA:3.30.420.GENE3D), mobidb-lite (MOBIDB_LITE), mobidb-lite (MOBIDB_LITE), PTHR11439:SF224 (PANTHER), PTHR11439 (PANTHER), IPR001584 (PROSITE_PROFILES), cd09272 (CDD), IPR012337 (SUPERFAMILY), SSF56672 (SUPERFAMILY)	F:GO:0003676, P:GO:0015074	F:nucleic acid binding, P:DNA integration	AT4G23160.2	49.7	7.2e-157	553.5	1-to-many	AT4G23160.3	AT4G23160.2	cysteine-rich RECEPTOR-like kinase		"CRK8"		cysteine-rich RLK (RECEPTOR-like protein kinase) 8		VIT_04s0008g02170	38.9	2.3e-114	411.4	1-to-1		"DCL3"	"DCL3"	37.3134	"DCL3"	37.3134		"CRK8"
VvCabSauv08_P0038F.ver1.0.g407000	0	0	0	0	0	0	0	0	0	0	0	0	0	0	0	0	0	0	0	0	0	0	0	0	0	0	disease resistance	F:GO:0000166, F:GO:0005515	F:nucleotide binding, F:protein binding	0	0	Coil (COILS), PR00364 (PRINTS), IPR003591 (SMART), IPR032675 (G3DSA:3.80.10.GENE3D), G3DSA:1.10.20.10 (GENE3D), IPR002182 (PFAM), IPR001611 (PFAM), IPR011991 (G3DSA:1.10.10.GENE3D), G3DSA:3.40.50.300 (GENE3D), PTHR23155:SF665 (PANTHER), PTHR23155 (PANTHER), IPR001611 (PROSITE_PROFILES), IPR001611 (PROSITE_PROFILES), IPR001611 (PROSITE_PROFILES), IPR027417 (SUPERFAMILY), IPR032675 (SUPERFAMILY)	F:GO:0005515, F:GO:0043531	F:protein binding, F:ADP binding	AT1G12220.1	40.1	3.1e-174	610.5	1-to-many	AT1G12220.2	AT1G12220.1	Disease resistance protein (CC-NBS-LRR class) family	Resistance gene%2C mediates resistance against the bacterial pathogen Pseudomonas syringae. Contains a putative nucleotide binding site composed of kinase-1a (or P-loop)%2C kinase-2a%2C and putative kinase-3a domains%2C 13 imperfect leucine-rich repeats%2C a potential leucine zipper%2C and two uncharacterized motifs that are well conserved in products of previously isolated R genes. Confers resistance to Pseudomonas syringae strains that express avrPphB.	"RPS5"		RESISTANT TO P. SYRINGAE 5	RESISTANT TO P. SYRINGAE 5 (RPS5)%3B CONTAINS InterPro DOMAIN/s: Leucine-rich repeat-containing protein (InterPro:IPR015766)%2C NB-ARC (InterPro:IPR002182)%2C Disease resistance protein (InterPro:IPR000767)%3B BEST Arabidopsis thaliana protein match is: LRR and NB-ARC domains-containing disease resistance protein (TAIR:AT1G12280.1)%3B Has 17406 Blast hits to 16115 proteins in 670 species: Archae - 23%3B Bacteria - 856%3B Metazoa - 2611%3B Fungi - 230%3B Plants - 13400%3B Viruses - 0%3B Other Eukaryotes - 286 (source: NCBI BLink).	VIT_09s0002g06210	84.1	0	1181.4	1-to-1		"RFL1"	"RFL1"	43.3884	"RFL1"	43.3884		"RPS5"
VvCabSauv08_P0038F.ver1.0.g407010	0	0	0	0	0	0	0	0	0	0	0	0	0	0	0	0	0	0	0	0	0	0	0	0	0	0	ribulose bisphosphate carboxylase oxygenase activase chloroplastic isoform X2	0	0	0	0	no IPS match	no IPS match	no IPS match														VIT_13s0019g02870	64.4	1.2e-09	60.1	1-to-1
VvCabSauv08_P0038F.ver1.0.g407020	0	0	0	0	0	0	0	0	0	0	0	0	0	0	0	0	0	0	0	0	0	0	0	0	0	0	heme oxygenase- multi-helical	0	0	0	0	PTHR43198 (PANTHER)	no GO terms	no GO terms	AT5G32470.1	54.1	3.4e-41	166	1-to-1		AT5G32470.1	heme oxygenase-like%2C multi-helical					Haem oxygenase-like%2C multi-helical%3B FUNCTIONS IN: molecular_function unknown%3B INVOLVED IN: biological_process unknown%3B LOCATED IN: mitochondrion%3B EXPRESSED IN: 23 plant structures%3B EXPRESSED DURING: 13 growth stages%3B CONTAINS InterPro DOMAIN/s: Haem oxygenase-like%2C multi-helical (InterPro:IPR016084)%2C TENA/THI-4 protein/Coenzyme PQQ biosynthesis protein C (InterPro:IPR004305)%3B Has 1988 Blast hits to 1985 proteins in 797 species: Archae - 79%3B Bacteria - 1526%3B Metazoa - 2%3B Fungi - 151%3B Plants - 51%3B Viruses - 0%3B Other Eukaryotes - 179 (source: NCBI BLink).	VIT_07s0005g04390	79.1	8e-66	246.9	1-to-1		"MIK1"	"MIK1"	44.3582	"MIK1"	44.3582		"MIK1"
VvCabSauv08_P0038F.ver1.0.g407060	0	0	0	0	0	0	0	0	0	0	0	0	0	0	0	0	0	0	0	0	0	0	0	0	0	0	disease resistance	F:GO:0000166, F:GO:0005515, F:GO:0003824, P:GO:0006629, P:GO:0009058, P:GO:0009987	F:nucleotide binding, F:protein binding, F:catalytic activity, P:lipid metabolic process, P:biosynthetic process, P:cellular process	EC:1.13.11, EC:1.14.11.15, EC:1.14.11, EC:1.14.11.23	Acting on single donors with incorporation of molecular oxygen (oxygenases). The oxygen incorporated need not be derived from O(2), Gibberellin 3-beta-dioxygenase, Acting on paired donors, with incorporation or reduction of molecular oxygen. The oxygen incorporated need not be derived from O(2), Flavonol synthase	Coil (COILS), PR00364 (PRINTS), IPR003591 (SMART), IPR001611 (PFAM), G3DSA:3.40.50.300 (GENE3D), IPR002182 (PFAM), G3DSA:1.10.20.10 (GENE3D), IPR011991 (G3DSA:1.10.10.GENE3D), IPR032675 (G3DSA:3.80.10.GENE3D), PTHR23155:SF665 (PANTHER), PTHR23155 (PANTHER), IPR032675 (SUPERFAMILY), IPR027417 (SUPERFAMILY)	F:GO:0005515, F:GO:0043531	F:protein binding, F:ADP binding	AT1G12220.1	39.8	3.5e-170	597	1-to-many	AT1G12220.2	AT1G12220.1	Disease resistance protein (CC-NBS-LRR class) family	Resistance gene%2C mediates resistance against the bacterial pathogen Pseudomonas syringae. Contains a putative nucleotide binding site composed of kinase-1a (or P-loop)%2C kinase-2a%2C and putative kinase-3a domains%2C 13 imperfect leucine-rich repeats%2C a potential leucine zipper%2C and two uncharacterized motifs that are well conserved in products of previously isolated R genes. Confers resistance to Pseudomonas syringae strains that express avrPphB.	"RPS5"		RESISTANT TO P. SYRINGAE 5	RESISTANT TO P. SYRINGAE 5 (RPS5)%3B CONTAINS InterPro DOMAIN/s: Leucine-rich repeat-containing protein (InterPro:IPR015766)%2C NB-ARC (InterPro:IPR002182)%2C Disease resistance protein (InterPro:IPR000767)%3B BEST Arabidopsis thaliana protein match is: LRR and NB-ARC domains-containing disease resistance protein (TAIR:AT1G12280.1)%3B Has 17406 Blast hits to 16115 proteins in 670 species: Archae - 23%3B Bacteria - 856%3B Metazoa - 2611%3B Fungi - 230%3B Plants - 13400%3B Viruses - 0%3B Other Eukaryotes - 286 (source: NCBI BLink).	VIT_09s0002g06210	83.4	0	1182.5	1-to-1		"RFL1"	"RFL1"	43.3884	"RFL1"	43.3884		"RPS5"
VvCabSauv08_P0038F.ver1.0.g407070	2.48926	1.95141	0.795315	2.2747	1.99095	1.61898	1.8454	0.952645	1.75451	0	1.75357	2.23375	1.92978	1.98587	1.4671	2.35926	0.526273	0.882962	2.38258	2.47395	2.27457	3.07872	2.92115	2.84218	-0.416225	1.1531	Zinc finger (CCCH-type) family	P:GO:0019538, C:GO:0005615, P:GO:0007275, P:GO:0007165, P:GO:0009058, F:GO:0004872, F:GO:0030246, P:GO:0006810	P:protein metabolic process, C:extracellular space, P:multicellular organism development, P:signal transduction, P:biosynthetic process, F:receptor activity, F:carbohydrate binding, P:transport	0	0	IPR000571 (SMART), G3DSA:4.10.1000.10 (GENE3D), IPR000571 (PFAM), mobidb-lite (MOBIDB_LITE), PTHR12547 (PANTHER), PTHR12547:SF88 (PANTHER), IPR000571 (PROSITE_PROFILES), IPR000571 (SUPERFAMILY), IPR000571 (SUPERFAMILY), IPR000571 (SUPERFAMILY)	F:GO:0046872	F:metal ion binding	AT3G19360.1	38.6	4e-52	203.4	1-to-many	AT3G19360.2	AT3G19360.1	Zinc finger (CCCH-type) family protein					Zinc finger (CCCH-type) family protein%3B CONTAINS InterPro DOMAIN/s: Zinc finger%2C CCCH-type (InterPro:IPR000571)%3B BEST Arabidopsis thaliana protein match is: Zinc finger (CCCH-type) family protein (TAIR:AT1G32360.1)%3B Has 1128 Blast hits to 788 proteins in 142 species: Archae - 0%3B Bacteria - 0%3B Metazoa - 454%3B Fungi - 86%3B Plants - 385%3B Viruses - 0%3B Other Eukaryotes - 203 (source: NCBI BLink).	VIT_09s0002g06130	98.7	1.3e-195	679.1	1-to-1
VvCabSauv08_P0038F.ver1.0.g407080	0	0	0.0769066	0	0	0	0	0	0	0.167905	0	0	0	0	0	0	0	0	0	0	0	0	0	0	0.0303328	0	PPPDE thiol peptidase family	0	0	0	0	IPR004158 (PFAM), PTHR31549 (PANTHER), CYTOPLASMIC_DOMAIN (PHOBIUS), NON_CYTOPLASMIC_DOMAIN (PHOBIUS), TRANSMEMBRANE (PHOBIUS), TMhelix (TMHMM)	no GO terms	no GO terms	AT4G31980.1	43	3.9e-90	330.1	1-to-1		AT4G31980.1	PPPDE thiol peptidase family protein					unknown protein%3B CONTAINS InterPro DOMAIN/s: Protein of unknown function DUF247%2C plant (InterPro:IPR004158)%2C Protein of unknown function DUF862%2C eukaryotic (InterPro:IPR008580)%3B BEST Arabidopsis thaliana protein match is: Plant protein of unknown function (DUF247) (TAIR:AT5G11290.1)%3B Has 1967 Blast hits to 1844 proteins in 183 species: Archae - 0%3B Bacteria - 6%3B Metazoa - 223%3B Fungi - 83%3B Plants - 1477%3B Viruses - 0%3B Other Eukaryotes - 178 (source: NCBI BLink).	VIT_08s0007g02050	44.1	4.4e-85	312.4	1-to-1
VvCabSauv08_P0038F.ver1.0.g407090	4.38334	4.68147	4.94456	4.4722	4.73636	4.56098	4.20283	4.35715	4.53359	4.4631	4.78161	4.69389	4.24612	5.00818	3.97966	4.25514	4.45232	4.13875	4.41254	4.07519	4.20667	4.48958	4.19837	3.99261	-0.0235882	-0.184466	Single hybrid motif superfamily	0	0	0	0	PTHR43778 (PANTHER), PTHR43778:SF2 (PANTHER)	no GO terms	no GO terms	AT3G15690.1	45.3	1e-32	138.3	1-to-many	AT3G15690.2	AT3G15690.1	Single hybrid motif superfamily protein					Single hybrid motif superfamily protein%3B LOCATED IN: chloroplast%3B EXPRESSED IN: 22 plant structures%3B EXPRESSED DURING: 13 growth stages%3B CONTAINS InterPro DOMAIN/s: Single hybrid motif (InterPro:IPR011053)%2C Biotin/lipoyl attachment (InterPro:IPR000089)%3B BEST Arabidopsis thaliana protein match is: Single hybrid motif superfamily protein (TAIR:AT1G52670.1)%3B Has 1933 Blast hits to 1932 proteins in 837 species: Archae - 0%3B Bacteria - 1562%3B Metazoa - 6%3B Fungi - 0%3B Plants - 119%3B Viruses - 0%3B Other Eukaryotes - 246 (source: NCBI BLink).	VIT_09s0002g06120	99.5	7.3e-99	357.1	1-to-1				56.9343		56.9343
VvCabSauv08_P0038F.ver1.0.g407100	0	0	0	0	0	0	0	0	0	0	0	0	0.170542	0	0	0	0	0	0	0	0.274393	0	0	0	0	-0.0568472	zinc finger family	0	0	0	0	IPR001876 (SMART), G3DSA:4.10.1060.10 (GENE3D), IPR001876 (PFAM), G3DSA:4.10.1060.10 (GENE3D), PTHR23111:SF45 (PANTHER), PTHR23111 (PANTHER), IPR001876 (PROSITE_PATTERNS), NON_CYTOPLASMIC_DOMAIN (PHOBIUS), CYTOPLASMIC_DOMAIN (PHOBIUS), TRANSMEMBRANE (PHOBIUS), IPR001876 (PROSITE_PROFILES), IPR001876 (SUPERFAMILY), IPR001876 (SUPERFAMILY), IPR001876 (SUPERFAMILY)	no GO terms	no GO terms	AT3G15680.1	66.5	2.7e-58	223.4	1-to-many	AT3G15680.2	AT3G15680.1	Ran BP2/NZF zinc finger-like superfamily protein					Ran BP2/NZF zinc finger-like superfamily protein%3B FUNCTIONS IN: binding%2C zinc ion binding%3B INVOLVED IN: biological_process unknown%3B LOCATED IN: intracellular%3B EXPRESSED IN: 21 plant structures%3B EXPRESSED DURING: 13 growth stages%3B CONTAINS InterPro DOMAIN/s: Zinc finger%2C RanBP2-type (InterPro:IPR001876)%3B BEST Arabidopsis thaliana protein match is: Ran BP2/NZF zinc finger-like superfamily protein (TAIR:AT5G25490.1)%3B Has 1825 Blast hits to 997 proteins in 170 species: Archae - 0%3B Bacteria - 2%3B Metazoa - 978%3B Fungi - 140%3B Plants - 475%3B Viruses - 0%3B Other Eukaryotes - 230 (source: NCBI BLink).	VIT_09s0002g06110	100	1.2e-126	449.5	1-to-1
VvCabSauv08_P0038F.ver1.0.g407110	5.17819	5.11401	5.23294	5.14347	5.10459	5.1568	4.91261	5.11542	4.92012	5.0154	5.0858	5.28605	4.77186	4.84664	4.97578	4.81575	4.81919	4.82122	4.92627	4.76007	5.09378	5.05106	4.84976	4.74269	-0.04596	0.016411	Mov34 MPN PAD-1 family	C:GO:0005634, F:GO:0005515, P:GO:0006464, F:GO:0008135, P:GO:0006259, C:GO:0005840, P:GO:0006950, F:GO:0016787	C:nucleus, F:protein binding, P:cellular protein modification process, F:translation factor activity, RNA binding, P:DNA metabolic process, C:ribosome, P:response to stress, F:hydrolase activity	EC:3.4.19.12	Ubiquitinyl hydrolase 1	IPR000555 (SMART), IPR000555 (PFAM), G3DSA:3.40.140.10 (GENE3D), mobidb-lite (MOBIDB_LITE), PTHR10410 (PANTHER), PTHR10410:SF9 (PANTHER), IPR033860 (CDD), SSF102712 (SUPERFAMILY)	F:GO:0004843, P:GO:0006281, F:GO:0005515, C:GO:0070552, C:GO:0070531, P:GO:0070536	F:thiol-dependent ubiquitin-specific protease activity, P:DNA repair, F:protein binding, C:BRISC complex, C:BRCA1-A complex, P:protein K63-linked deubiquitination	AT1G80210.2	73.5	6.7e-147	518.5	1-to-1		AT1G80210.2	Mov34/MPN/PAD-1 family protein		"BRCC36A"	AtBRCC36A	BRCA1/BRCA2-containing complex 36 homolog A	Mov34/MPN/PAD-1 family protein%3B FUNCTIONS IN: molecular_function unknown%3B INVOLVED IN: biological_process unknown%3B LOCATED IN: endomembrane system%3B EXPRESSED IN: male gametophyte%3B EXPRESSED DURING: L mature pollen stage%2C M germinated pollen stage%3B CONTAINS InterPro DOMAIN/s: Mov34/MPN/PAD-1 (InterPro:IPR000555)%3B BEST Arabidopsis thaliana protein match is: Mov34/MPN/PAD-1 family protein (TAIR:AT3G06820.2)%3B Has 30201 Blast hits to 17322 proteins in 780 species: Archae - 12%3B Bacteria - 1396%3B Metazoa - 17338%3B Fungi - 3422%3B Plants - 5037%3B Viruses - 0%3B Other Eukaryotes - 2996 (source: NCBI BLink).	VIT_09s0002g06100	97	3e-162	568.5	1-to-1								"BRCC36A"
VvCabSauv08_P0038F.ver1.0.g407120	3.11153	2.97379	2.87857	3.11093	2.84948	2.66685	2.75696	2.92871	2.32196	2.74975	2.60687	2.83431	2.72661	3.03673	3.11803	2.4795	3.06357	2.66529	2.73788	2.83986	3.51169	3.13196	2.69836	2.92164	-0.257655	-0.0431358	mobidb-lite (MOBIDB_LITE)	0	0	0	0	mobidb-lite (MOBIDB_LITE)	no GO terms	no GO terms	AT1G80210.1	92.3	9.6e-14	74.3	1-to-many	AT1G80210.2,AT3G06820.2,AT3G06820.3	AT1G80210.1	Mov34/MPN/PAD-1 family protein		"BRCC36A"	AtBRCC36A	BRCA1/BRCA2-containing complex 36 homolog A	Mov34/MPN/PAD-1 family protein%3B FUNCTIONS IN: molecular_function unknown%3B INVOLVED IN: biological_process unknown%3B LOCATED IN: endomembrane system%3B EXPRESSED IN: male gametophyte%3B EXPRESSED DURING: L mature pollen stage%2C M germinated pollen stage%3B CONTAINS InterPro DOMAIN/s: Mov34/MPN/PAD-1 (InterPro:IPR000555)%3B BEST Arabidopsis thaliana protein match is: Mov34/MPN/PAD-1 family protein (TAIR:AT3G06820.2)%3B Has 1011 Blast hits to 924 proteins in 229 species: Archae - 0%3B Bacteria - 3%3B Metazoa - 473%3B Fungi - 224%3B Plants - 189%3B Viruses - 0%3B Other Eukaryotes - 122 (source: NCBI BLink).	VIT_09s0002g06090	97.4	2.7e-15	78.6	1-to-1				81.5217		81.5217		"BRCC36A"
VvCabSauv08_P0038F.ver1.0.g407130	0.348483	0.343739	0	0	0.367514	1.30926	0.362119	0.382123	0.34721	0.87676	1.17279	0.368679	0	0.480858	0.570706	0.501443	0.482871	0.566113	0.385964	0.892738	0.627932	0.545782	0.512851	0.597875	0.575335	0.201648	late embryogenesis abundant family	0	0	0	0	mobidb-lite (MOBIDB_LITE), PTHR34191:SF5 (PANTHER), PTHR34191 (PANTHER)	no GO terms	no GO terms														VIT_09s0002g06080	100	4.9e-11	64.3	1-to-1				34.3137		34.3137
VvCabSauv08_P0038F.ver1.0.g407140	0.790177	1.19534	0.668977	1.71528	1.52965	0.572283	1.88403	1.48461	1.26524	0.709482	1.66041	2.16272	2.35117	0.500294	0.573112	0.481681	0.698114	1.65147	1.78675	1.81954	1.77488	1.66301	1.9735	1.36402	0.626039	0.525318	Late embryogenesis abundant (LEA) family	P:GO:0009056, C:GO:0009536, P:GO:0009987, F:GO:0016787	P:catabolic process, C:plastid, P:cellular process, F:hydrolase activity	EC:3.8.1.5	Haloalkane dehalogenase	G3DSA:1.10.287.700 (GENE3D), mobidb-lite (MOBIDB_LITE), PTHR23241:SF91 (PANTHER), PTHR23241 (PANTHER)	no GO terms	no GO terms														VIT_09s0002g06070	100	0.0004	42	1-to-1				49.359		49.359
VvCabSauv08_P0038F.ver1.0.g407150	3.79382	3.79476	3.82165	3.76169	3.81964	3.6914	3.59861	3.64233	3.69228	3.75028	3.97536	4.04372	3.50583	3.71724	3.45106	3.34251	3.74474	3.44111	3.97511	3.63424	3.5835	4.69442	4.37067	4.59551	0.11971	0.995488	WD repeat-containing 43-like isoform X2	F:GO:0005515	F:protein binding	0	0	IPR001680 (SMART), IPR007148 (PFAM), IPR001680 (PFAM), IPR015943 (G3DSA:2.130.10.GENE3D), IPR024977 (PFAM), IPR015943 (G3DSA:2.130.10.GENE3D), PTHR42968:SF9 (PANTHER), PTHR42968 (PANTHER), IPR019775 (PROSITE_PATTERNS), IPR001680 (PROSITE_PROFILES), IPR011047 (SUPERFAMILY)	F:GO:0005515	F:protein binding	AT5G11240.1	26.6	4.8e-51	200.7	1-to-1		AT5G11240.1	transducin family protein / WD-40 repeat family protein					transducin family protein / WD-40 repeat family protein%3B FUNCTIONS IN: nucleotide binding%3B INVOLVED IN: biological_process unknown%3B LOCATED IN: endomembrane system%3B EXPRESSED IN: 21 plant structures%3B EXPRESSED DURING: 13 growth stages%3B CONTAINS InterPro DOMAIN/s: WD40 repeat 2 (InterPro:IPR019782)%2C WD40 repeat%2C conserved site (InterPro:IPR019775)%2C WD40 repeat (InterPro:IPR001680)%2C Small-subunit processome%2C Utp12 (InterPro:IPR007148)%2C WD40 repeat-like-containing domain (InterPro:IPR011046)%2C WD40-repeat-containing domain (InterPro:IPR017986)%2C WD40/YVTN repeat-like-containing domain (InterPro:IPR015943)%2C WD40 repeat%2C subgroup (InterPro:IPR019781)%3B Has 8385 Blast hits to 5100 proteins in 391 species: Archae - 41%3B Bacteria - 3255%3B Metazoa - 1724%3B Fungi - 1723%3B Plants - 553%3B Viruses - 0%3B Other Eukaryotes - 1089 (source: NCBI BLink).	VIT_09s0002g06060	93.1	3.2e-301	1030.8	1-to-1				21.5947		21.5947
VvCabSauv08_P0038F.ver1.0.g407160	0	0	0	0	0	0	0	0	0	0	0	0	0	0	0	0	0	0	0	0	0	0	0	0	0	0	DUF1644 and RING zinc finger domain	F:GO:0005515, F:GO:0004872, F:GO:0004871, C:GO:0005886	F:protein binding, F:receptor activity, F:signal transducer activity, C:plasma membrane	0	0	IPR012866 (PFAM), IPR013083 (G3DSA:3.30.40.GENE3D), mobidb-lite (MOBIDB_LITE), PTHR31197:SF17 (PANTHER), PTHR31197 (PANTHER), IPR008974 (SUPERFAMILY)	F:GO:0005515	F:protein binding	AT1G68140.1	41.5	1.7e-40	164.1	1-to-many	AT1G68140.2,AT1G68140.3,AT1G68140.4	AT1G68140.1	zinc finger/BTB domain protein%2C putative (DUF1644)					Protein of unknown function (DUF1644)%3B CONTAINS InterPro DOMAIN/s: Protein of unknown function DUF1644 (InterPro:IPR012866)%3B BEST Arabidopsis thaliana protein match is: Protein of unknown function (DUF1644) (TAIR:AT4G08460.3)%3B Has 266 Blast hits to 248 proteins in 14 species: Archae - 0%3B Bacteria - 0%3B Metazoa - 0%3B Fungi - 0%3B Plants - 266%3B Viruses - 0%3B Other Eukaryotes - 0 (source: NCBI BLink).	VIT_09s0002g06050	97.6	1.8e-121	432.2	1-to-1				34.466		34.466
VvCabSauv08_P0038F.ver1.0.g407180	2.49291	2.56644	2.53965	2.32557	2.6135	2.28852	2.81048	2.96211	2.37116	2.62552	2.442	2.49943	2.53373	2.99298	2.55383	2.73099	2.82963	2.65129	2.95287	2.74686	2.83199	3.72304	3.60381	3.60383	-0.0106813	0.950044	periodic tryptophan 2 homolog	F:GO:0005515	F:protein binding	0	0	IPR020472 (PRINTS), IPR001680 (SMART), IPR015943 (G3DSA:2.130.10.GENE3D), IPR015943 (G3DSA:2.130.10.GENE3D), G3DSA:2.80.10.50 (GENE3D), IPR001680 (PFAM), IPR015943 (G3DSA:2.130.10.GENE3D), G3DSA:1.10.10.670 (GENE3D), IPR007148 (PFAM), G3DSA:2.40.10.120 (GENE3D), mobidb-lite (MOBIDB_LITE), IPR027145 (PANTHER), IPR019775 (PROSITE_PATTERNS), IPR019775 (PROSITE_PATTERNS), IPR017986 (PROSITE_PROFILES), IPR001680 (PROSITE_PROFILES), IPR001680 (PROSITE_PROFILES), IPR001680 (PROSITE_PROFILES), IPR001680 (PROSITE_PROFILES), IPR001680 (PROSITE_PROFILES), cd00200 (CDD), IPR017986 (SUPERFAMILY), SSF63829 (SUPERFAMILY), IPR017986 (SUPERFAMILY)	F:GO:0005515	F:protein binding	AT1G15440.2	70	0	1231.1	1-to-1		AT1G15440.2	periodic tryptophan protein 2	Encodes a nucleolar protein that is a ribosome biogenesis co-factor. Mutants display aberrant RNA processing and female gametophyte development.	"PWP2"	ATPWP2,PERIODIC TRYPTOPHAN PROTEIN 2	periodic tryptophan protein 2	periodic tryptophan protein 2 (PWP2)%3B FUNCTIONS IN: nucleotide binding%3B INVOLVED IN: biological_process unknown%3B LOCATED IN: CUL4 RING ubiquitin ligase complex%3B EXPRESSED IN: 24 plant structures%3B EXPRESSED DURING: 13 growth stages%3B CONTAINS InterPro DOMAIN/s: WD40 repeat 2 (InterPro:IPR019782)%2C WD40 repeat%2C conserved site (InterPro:IPR019775)%2C WD40 repeat (InterPro:IPR001680)%2C Small-subunit processome%2C Utp12 (InterPro:IPR007148)%2C G-protein beta WD-40 repeat%2C region (InterPro:IPR020472)%2C WD40 repeat-like-containing domain (InterPro:IPR011046)%2C WD40-repeat-containing domain (InterPro:IPR017986)%2C WD40/YVTN repeat-like-containing domain (InterPro:IPR015943)%2C WD40 repeat%2C subgroup (InterPro:IPR019781)%3B BEST Arabidopsis thaliana protein match is: Transducin/WD40 repeat-like superfamily protein (TAIR:AT1G11160.1)%3B Has 35333 Blast hits to 34131 proteins in 2444 species: Archae - 798%3B Bacteria - 22429%3B Metazoa - 974%3B Fungi - 991%3B Plants - 531%3B Viruses - 0%3B Other Eukaryotes - 9610 (source: NCBI BLink).	VIT_09s0002g06030	99.8	0	1699.1	1-to-1				71.777		71.777		"PWP2"
VvCabSauv08_P0038F.ver1.0.g407190	0	0	0	0	0	0	0	0	0	0	0	0	0	0	0	0	0	0	0	0	0	0.172827	0	0	0	0.0576089	cysteine-rich polycomb	F:GO:0005515, P:GO:0016043, C:GO:0005576, C:GO:0005886, C:GO:0005654	F:protein binding, P:cellular component organization, C:extracellular region, C:plasma membrane, C:nucleoplasm	0	0	IPR033467 (SMART), G3DSA:2.170.270.10 (GENE3D), IPR005172 (PFAM), mobidb-lite (MOBIDB_LITE), mobidb-lite (MOBIDB_LITE), mobidb-lite (MOBIDB_LITE), mobidb-lite (MOBIDB_LITE), PTHR12446:SF39 (PANTHER), IPR028307 (PANTHER), IPR005172 (PROSITE_PROFILES)	no GO terms	no GO terms	AT3G22760.1	55.3	3.1e-44	177.9	1-to-many	AT3G22760.2	AT3G22760.1	Tesmin/TSO1-like CXC domain-containing protein	CXC domain containing TSO1-like protein 1. The gene is expressed in stamens%2C pollen mother cells%2C and immature ovules.	"SOL1"			SOL1%3B CONTAINS InterPro DOMAIN/s: Tesmin/TSO1-like%2C CXC (InterPro:IPR005172)%3B BEST Arabidopsis thaliana protein match is: TESMIN/TSO1-like CXC 2 (TAIR:AT4G14770.1)%3B Has 1236 Blast hits to 680 proteins in 89 species: Archae - 0%3B Bacteria - 0%3B Metazoa - 473%3B Fungi - 0%3B Plants - 332%3B Viruses - 0%3B Other Eukaryotes - 431 (source: NCBI BLink).	VIT_09s0002g06020	91.4	1e-179	627.1	1-to-1								"SOL1"
VvCabSauv08_P0038F.ver1.0.g407200	3.23034	2.37482	2.61459	0	2.74223	1.64925	2.697	0	0	0	2.15271	2.83508	2.2584	2.98522	3.79588	0	2.45341	3.56026	3.17533	2.46931	3.75806	3.26922	0	2.55886	-1.07732	-1.07047	phospholipase carboxylesterase family	F:GO:0016787	F:hydrolase activity	0	0	IPR003140 (PFAM), IPR029058 (G3DSA:3.40.50.GENE3D), PTHR10655 (PANTHER), PTHR10655:SF45 (PANTHER), IPR029058 (SUPERFAMILY)	F:GO:0016787	F:hydrolase activity	AT3G15650.1	75.6	1.5e-113	407.1	1-to-1		AT3G15650.1	alpha/beta-Hydrolases superfamily protein					alpha/beta-Hydrolases superfamily protein%3B FUNCTIONS IN: hydrolase activity%2C carboxylesterase activity%3B EXPRESSED IN: 16 plant structures%3B EXPRESSED DURING: 11 growth stages%3B CONTAINS InterPro DOMAIN/s: Phospholipase/carboxylesterase (InterPro:IPR003140)%3B BEST Arabidopsis thaliana protein match is: alpha/beta-Hydrolases superfamily protein (TAIR:AT1G52700.1)%3B Has 2036 Blast hits to 2021 proteins in 596 species: Archae - 6%3B Bacteria - 783%3B Metazoa - 348%3B Fungi - 280%3B Plants - 199%3B Viruses - 0%3B Other Eukaryotes - 420 (source: NCBI BLink).	VIT_09s0002g06010	100	3.1e-155	544.7	1-to-1				65.7534		65.7534
VvCabSauv08_P0038F.ver1.0.g407210	6.88439	6.9246	6.97	6.87624	6.92415	6.80238	6.62262	6.67035	6.9234	6.76182	6.80142	6.93597	6.37721	6.57167	6.54231	6.5033	6.40999	6.44615	6.40538	6.39603	6.5777	6.69872	6.62542	6.43157	-0.0932583	0.0881758	cytochrome c oxidase subunit 5b-like	C:GO:0005634, F:GO:0003677, P:GO:0006091, F:GO:0003824, C:GO:0005739, C:GO:0016020, P:GO:0006259, F:GO:0005215	C:nucleus, F:DNA binding, P:generation of precursor metabolites and energy, F:catalytic activity, C:mitochondrion, C:membrane, P:DNA metabolic process, F:transporter activity	EC:1.9.3.1	Cytochrome-c oxidase	IPR002124 (G3DSA:2.60.11.GENE3D), IPR002124 (PFAM), IPR002124 (PANTHER), PTHR10122:SF6 (PANTHER), SIGNAL_PEPTIDE_N_REGION (PHOBIUS), SIGNAL_PEPTIDE_C_REGION (PHOBIUS), NON_CYTOPLASMIC_DOMAIN (PHOBIUS), SIGNAL_PEPTIDE_H_REGION (PHOBIUS), SIGNAL_PEPTIDE (PHOBIUS), IPR002124 (PRODOM), IPR002124 (PROSITE_PROFILES), IPR002124 (CDD), SSF57802 (SUPERFAMILY)	F:GO:0004129, C:GO:0005740	F:cytochrome-c oxidase activity, C:mitochondrial envelope	AT3G15640.1	59.2	4.3e-56	215.7	1-to-1		AT3G15640.1	Rubredoxin-like superfamily protein					Rubredoxin-like superfamily protein%3B FUNCTIONS IN: cytochrome-c oxidase activity%2C cobalt ion binding%2C zinc ion binding%2C metal ion binding%3B LOCATED IN: mitochondrial envelope%2C mitochondrion%2C chloroplast thylakoid membrane%3B EXPRESSED IN: 22 plant structures%3B EXPRESSED DURING: 13 growth stages%3B CONTAINS InterPro DOMAIN/s: Cytochrome c oxidase%2C subunit Vb (InterPro:IPR002124)%3B BEST Arabidopsis thaliana protein match is: Rubredoxin-like superfamily protein (TAIR:AT1G80230.1)%3B Has 469 Blast hits to 469 proteins in 163 species: Archae - 0%3B Bacteria - 0%3B Metazoa - 236%3B Fungi - 89%3B Plants - 104%3B Viruses - 0%3B Other Eukaryotes - 40 (source: NCBI BLink).	VIT_09s0002g06000	97.7	6.3e-99	357.1	1-to-1
VvCabSauv08_P0038F.ver1.0.g407220	1.76168	1.8829	1.65896	1.96787	2.02741	1.49962	2.0211	2.71268	1.74789	1.18672	1.87981	2.06777	1.06904	1.99157	1.16837	0.950843	1.07121	1.63247	1.44669	1.42493	0.913596	1.2542	1.06627	1.39367	-0.0564119	-0.171615	(6-4)DNA photolyase	0	0	0	0	G3DSA:1.10.579.10 (GENE3D), IPR005101 (PFAM), IPR006050 (PFAM), IPR014729 (G3DSA:3.40.50.GENE3D), G3DSA:1.25.40.80 (GENE3D), PTHR11455 (PANTHER), PTHR11455:SF29 (PANTHER), IPR006050 (PROSITE_PROFILES), IPR005101 (SUPERFAMILY), IPR006050 (SUPERFAMILY)	no GO terms	no GO terms	AT3G15620.1	74	6.1e-172	601.7	1-to-many	AT3G15620.2	AT3G15620.1	DNA photolyase family protein	Required for photorepair of 6-4 photoproducts in Arabidopsis thaliana.	"UVR3"		UV REPAIR DEFECTIVE 3	UV REPAIR DEFECTIVE 3 (UVR3)%3B CONTAINS InterPro DOMAIN/s: Rossmann-like alpha/beta/alpha sandwich fold (InterPro:IPR014729)%2C DNA photolyase%2C N-terminal (InterPro:IPR006050)%2C DNA photolyase%2C FAD-binding/Cryptochrome%2C C-terminal (InterPro:IPR005101)%3B BEST Arabidopsis thaliana protein match is: cryptochrome 2 (TAIR:AT1G04400.1)%3B Has 8860 Blast hits to 8829 proteins in 1491 species: Archae - 102%3B Bacteria - 3068%3B Metazoa - 397%3B Fungi - 149%3B Plants - 721%3B Viruses - 0%3B Other Eukaryotes - 4423 (source: NCBI BLink).	VIT_09s0002g05990	98	1.4e-212	735.7	1-to-1		"UVR3"	"UVR3"	77.1375	"UVR3"	77.1375		"UVR3"
VvCabSauv08_P0038F.ver1.0.g407230	0.525598	0.390749	0.785705	0.61518	0.649038	0	0.298085	0.926156	0.90294	0.935132	0	0	0	0.642332	0	0.290417	0	0	0.431057	0.276548	0	0	0.292847	0	-0.25564	-0.116495	Cytochrome P450 734A1	F:GO:0000166, F:GO:0003723, P:GO:0009058, C:GO:0005575, P:GO:0006139, F:GO:0016787	F:nucleotide binding, F:RNA binding, P:biosynthetic process, C:cellular_component, P:nucleobase-containing compound metabolic process, F:hydrolase activity	EC:3.6.1.3, EC:1.3.3.9, EC:3.6.1.15	Adenosinetriphosphatase, Secologanin synthase, Nucleoside-triphosphate phosphatase	IPR002401 (PRINTS), IPR001128 (PRINTS), IPR001128 (PFAM), G3DSA:1.10.630.10 (GENE3D), PTHR24282 (PANTHER), PTHR24282:SF88 (PANTHER), IPR017972 (PROSITE_PATTERNS), CYTOPLASMIC_DOMAIN (PHOBIUS), NON_CYTOPLASMIC_DOMAIN (PHOBIUS), TRANSMEMBRANE (PHOBIUS), IPR001128 (SUPERFAMILY), TMhelix (TMHMM)	F:GO:0005506, F:GO:0016705, P:GO:0055114, F:GO:0020037	F:iron ion binding, F:oxidoreductase activity, acting on paired donors, with incorporation or reduction of molecular oxygen, P:oxidation-reduction process, F:heme binding	AT2G26710.1	64.4	1.9e-203	706.8	1-to-1		AT2G26710.1	Cytochrome P450 superfamily protein	Encodes a member of the cytochrome p450 family that serves as a control point between multiple photoreceptor systems and brassinosteroid signal transduction. Involved in brassinolide metabolism. Mediates response to a variety of light signals including hypocotyl elongation and cotyledon expansion.	"BAS1"	CYP72B1,CYP734A1	PHYB ACTIVATION TAGGED SUPPRESSOR 1	PHYB ACTIVATION TAGGED SUPPRESSOR 1 (BAS1)%3B FUNCTIONS IN: steroid hydroxylase activity%2C oxygen binding%3B INVOLVED IN: response to light stimulus%2C response to brassinosteroid stimulus%2C brassinosteroid homeostasis%2C brassinosteroid metabolic process%3B LOCATED IN: endomembrane system%3B EXPRESSED IN: 13 plant structures%3B EXPRESSED DURING: 6 growth stages%3B CONTAINS InterPro DOMAIN/s: Cytochrome P450 (InterPro:IPR001128)%2C Cytochrome P450%2C E-class%2C group I (InterPro:IPR002401)%2C Cytochrome P450%2C conserved site (InterPro:IPR017972)%3B BEST Arabidopsis thaliana protein match is: cytochrome P450%2C family 72%2C subfamily A%2C polypeptide 8 (TAIR:AT3G14620.1)%3B Has 34717 Blast hits to 34565 proteins in 1738 species: Archae - 71%3B Bacteria - 6148%3B Metazoa - 11470%3B Fungi - 6879%3B Plants - 8435%3B Viruses - 3%3B Other Eukaryotes - 1711 (source: NCBI BLink).	VIT_09s0002g05980	99.3	2.6e-305	1044.3	1-to-1								"BAS1"
VvCabSauv08_P0038F.ver1.0.g407240	5.59034	5.14525	5.59253	5.35884	5.74614	5.60023	5.69784	5.87804	5.82033	5.54327	5.64526	5.70291	4.78389	5.55883	5.50057	5.1826	5.06727	5.16058	5.55479	5.39637	5.104	5.34923	5.09898	5.38963	0.187774	-0.00181613	cytochrome c1- heme mitochondrial	C:GO:0005634, P:GO:0019538, F:GO:0003824, P:GO:0009056, P:GO:0009791, F:GO:0005488, P:GO:0009987	C:nucleus, P:protein metabolic process, F:catalytic activity, P:catabolic process, P:post-embryonic development, F:binding, P:cellular process	0	0	IPR002326 (PRINTS), IPR002326 (PFAM), IPR009056 (G3DSA:1.10.760.GENE3D), G3DSA:1.20.5.100 (GENE3D), PTHR10266:SF5 (PANTHER), IPR002326 (PANTHER), NON_CYTOPLASMIC_DOMAIN (PHOBIUS), CYTOPLASMIC_DOMAIN (PHOBIUS), TRANSMEMBRANE (PHOBIUS), IPR009056 (PROSITE_PROFILES), IPR009056 (SUPERFAMILY), IPR021157 (SUPERFAMILY)	F:GO:0009055, F:GO:0020037	F:electron carrier activity, F:heme binding	AT5G40810.1	82.5	2e-144	510	1-to-1		AT5G40810.1	Cytochrome C1 family					Cytochrome C1 family%3B FUNCTIONS IN: electron carrier activity%2C iron ion binding%2C heme binding%2C electron transporter%2C transferring electrons within CoQH2-cytochrome c reductase complex activity%3B LOCATED IN: mitochondrion%2C mitochondrial respiratory chain%2C vacuole%2C mitochondrial respiratory chain complex III%2C membrane%3B EXPRESSED IN: 23 plant structures%3B EXPRESSED DURING: 14 growth stages%3B CONTAINS InterPro DOMAIN/s: Cytochrome c1 (InterPro:IPR002326)%2C Cytochrome c1%2C transmembrane anchor%2C C-terminal (InterPro:IPR021157)%2C Cytochrome c domain (InterPro:IPR009056)%3B BEST Arabidopsis thaliana protein match is: Cytochrome C1 family (TAIR:AT3G27240.1)%3B Has 1807 Blast hits to 1807 proteins in 277 species: Archae - 0%3B Bacteria - 0%3B Metazoa - 736%3B Fungi - 347%3B Plants - 385%3B Viruses - 0%3B Other Eukaryotes - 339 (source: NCBI BLink).	VIT_09s0002g05950	100	8.1e-169	590.1	1-to-1
VvCabSauv08_P0038F.ver1.0.g407250	7.60467	7.68139	7.64198	7.74159	7.71191	7.3787	7.5399	7.82564	7.6538	7.97106	8.00918	7.87632	7.77081	7.90557	8.03574	7.94372	7.99146	7.98522	8.30659	8.02515	7.98853	8.56678	8.52691	8.50255	0.309511	0.628038	GTP-binding nuclear Ran-3-like	F:GO:0000166, P:GO:0007165, P:GO:0006810, F:GO:0016787	F:nucleotide binding, P:signal transduction, P:transport, F:hydrolase activity	EC:3.6.1.15	Nucleoside-triphosphate phosphatase	IPR002041 (PRINTS), SM00173 (SMART), SM00176 (SMART), SM00174 (SMART), SM00175 (SMART), G3DSA:3.40.50.300 (GENE3D), G3DSA:3.30.70.1390 (GENE3D), IPR001806 (PFAM), IPR005225 (TIGRFAM), PTHR24071 (PANTHER), PTHR24071:SF8 (PANTHER), IPR002041 (PROSITE_PROFILES), cd00877 (CDD), IPR027417 (SUPERFAMILY)	F:GO:0005525, P:GO:0006913, P:GO:0007165, F:GO:0003924, P:GO:0006886	F:GTP binding, P:nucleocytoplasmic transport, P:signal transduction, F:GTPase activity, P:intracellular protein transport	AT5G55190.1	99.5	3.2e-117	419.1	1-to-1		AT5G55190.1	RAN GTPase 3	A member of RAN GTPase gene family. Encodes a small soluble GTP-binding protein. Likely to be involved in nuclear translocation of proteins. May also be involved in cell cycle progression.	"RAN3"	ATRAN3,RAN GTPASE 3	RAN GTPase 3	RAN GTPase 3 (RAN3)%3B FUNCTIONS IN: protein binding%2C GTP binding%2C GTPase activity%3B INVOLVED IN: protein import into nucleus%3B EXPRESSED IN: 23 plant structures%3B EXPRESSED DURING: 14 growth stages%3B CONTAINS InterPro DOMAIN/s: Ran GTPase (InterPro:IPR002041)%2C Small GTP-binding protein (InterPro:IPR005225)%2C Ras (InterPro:IPR013753)%3B BEST Arabidopsis thaliana protein match is: RAS-related nuclear protein-1 (TAIR:AT5G20010.1)%3B Has 1807 Blast hits to 1807 proteins in 277 species: Archae - 0%3B Bacteria - 0%3B Metazoa - 736%3B Fungi - 347%3B Plants - 385%3B Viruses - 0%3B Other Eukaryotes - 339 (source: NCBI BLink).	VIT_09s0002g05940	100	2e-118	422.2	1-to-1		"RAN2"	"RAN2"	96.3801	"RAN2"	96.3801		"RAN3"
VvCabSauv08_P0038F.ver1.0.g407260	0.162222	0	0	0.398931	0.407866	0	0.0974099	0	0	0	0	0	0.539984	0.726241	0	0.380007	0.671556	0	0	0.130773	0.47454	0.159769	0.277362	0	-0.0540739	-0.276365	plant F18G18-200	0	0	0	0	IPR008979 (G3DSA:2.60.120.GENE3D), IPR008979 (G3DSA:2.60.120.GENE3D), IPR006946 (PFAM), PTHR31265 (PANTHER), PTHR31265:SF16 (PANTHER), CYTOPLASMIC_DOMAIN (PHOBIUS), NON_CYTOPLASMIC_DOMAIN (PHOBIUS), TRANSMEMBRANE (PHOBIUS), IPR008979 (SUPERFAMILY)	no GO terms	no GO terms	AT5G11420.1	69.3	3e-153	539.7	1-to-1		AT5G11420.1	transmembrane protein%2C putative (Protein of unknown function%2C DUF642)					FUNCTIONS IN: molecular_function unknown%3B INVOLVED IN: biological_process unknown%3B LOCATED IN: cell wall%2C plant-type cell wall%3B EXPRESSED IN: 23 plant structures%3B EXPRESSED DURING: 13 growth stages%3B CONTAINS InterPro DOMAIN/s: Protein of unknown function DUF642 (InterPro:IPR006946)%2C Galactose-binding domain-like (InterPro:IPR008979)%3B BEST Arabidopsis thaliana protein match is: Protein of unknown function%2C DUF642 (TAIR:AT5G25460.1)%3B Has 1807 Blast hits to 1807 proteins in 277 species: Archae - 0%3B Bacteria - 0%3B Metazoa - 736%3B Fungi - 347%3B Plants - 385%3B Viruses - 0%3B Other Eukaryotes - 339 (source: NCBI BLink).	VIT_09s0002g05930	99.2	3.7e-219	757.7	1-to-1
VvCabSauv08_P0038F.ver1.0.g407270	0.498108	0.730891	0.437747	0.265759	0.748587	0.460067	0.929648	0.400332	0.651034	0.499641	0.701365	0.864115	0.434236	0.503847	0.837529	0.424228	0.733129	0.455468	0.558365	0.522863	0.526991	0.604732	0.455958	1.10039	0.132792	0.128489	disease resistance	F:GO:0000166, F:GO:0003824, P:GO:0006629, P:GO:0009058, P:GO:0009987	F:nucleotide binding, F:catalytic activity, P:lipid metabolic process, P:biosynthetic process, P:cellular process	EC:1.13.11, EC:1.14.11.15, EC:1.14.11, EC:1.14.11.23	Acting on single donors with incorporation of molecular oxygen (oxygenases). The oxygen incorporated need not be derived from O(2), Gibberellin 3-beta-dioxygenase, Acting on paired donors, with incorporation or reduction of molecular oxygen. The oxygen incorporated need not be derived from O(2), Flavonol synthase	Coil (COILS), PR00364 (PRINTS), IPR011991 (G3DSA:1.10.10.GENE3D), G3DSA:3.40.50.300 (GENE3D), IPR032675 (G3DSA:3.80.10.GENE3D), IPR032675 (G3DSA:3.80.10.GENE3D), IPR002182 (PFAM), G3DSA:1.10.20.10 (GENE3D), PTHR23155 (PANTHER), PTHR23155:SF665 (PANTHER), cd00009 (CDD), IPR032675 (SUPERFAMILY), IPR027417 (SUPERFAMILY)	F:GO:0043531	F:ADP binding	AT1G61180.1	38.2	2e-149	528.1	1-to-many	AT1G61180.2	AT1G61180.1	LRR and NB-ARC domains-containing disease resistance protein					LRR and NB-ARC domains-containing disease resistance protein%3B FUNCTIONS IN: ATP binding%3B INVOLVED IN: N-terminal protein myristoylation%2C defense response%2C apoptosis%3B LOCATED IN: plasma membrane%3B EXPRESSED IN: cultured cell%3B CONTAINS InterPro DOMAIN/s: Leucine-rich repeat-containing protein (InterPro:IPR015766)%2C NB-ARC (InterPro:IPR002182)%2C Leucine-rich repeat (InterPro:IPR001611)%2C Disease resistance protein (InterPro:IPR000767)%3B BEST Arabidopsis thaliana protein match is: LRR and NB-ARC domains-containing disease resistance protein (TAIR:AT1G61310.1)%3B Has 24701 Blast hits to 21254 proteins in 830 species: Archae - 23%3B Bacteria - 2777%3B Metazoa - 4902%3B Fungi - 437%3B Plants - 15881%3B Viruses - 0%3B Other Eukaryotes - 681 (source: NCBI BLink).	VIT_09s0002g05920	98.6	0	1443.7	1-to-1
VvCabSauv08_P0038F.ver1.0.g407280	0	0	0	0	0	0	0	0	0	0	0	0	0	0	0	0	0	0	0	0	0	0	0	0	0	0	NBS-like resistance family	F:GO:0005515	F:protein binding	0	0	Coil (COILS)	no GO terms	no GO terms														VIT_09s0002g06260	81.4	5.4e-26	113.6	1-to-1				41.1173		41.1173
VvCabSauv08_P0038F.ver1.0.g407290	0.0791863	0.154737	0.138813	0.234149	0.168656	0.210693	0.190885	0.18851	0.159787	0.259914	0.363126	0.299274	0.117034	0.149458	0.151343	0.136638	0.0443074	0.12765	0.130869	0.0818782	0.122589	0.0862253	0.160707	0.229099	0.183192	0.0193988	disease resistance	F:GO:0000166, F:GO:0005515, P:GO:0007154, F:GO:0008289	F:nucleotide binding, F:protein binding, P:cell communication, F:lipid binding	0	0	Coil (COILS), Coil (COILS), PR00364 (PRINTS), IPR003593 (SMART), IPR002182 (PFAM), G3DSA:3.40.50.300 (GENE3D), IPR011991 (G3DSA:1.10.10.GENE3D), G3DSA:3.40.50.300 (GENE3D), G3DSA:3.40.50.300 (GENE3D), IPR032675 (G3DSA:3.80.10.GENE3D), G3DSA:1.10.20.10 (GENE3D), PTHR23155:SF665 (PANTHER), PTHR23155 (PANTHER), cd00009 (CDD), cd00009 (CDD), cd00009 (CDD), IPR027417 (SUPERFAMILY), IPR027417 (SUPERFAMILY), IPR032675 (SUPERFAMILY), IPR032675 (SUPERFAMILY), IPR027417 (SUPERFAMILY), IPR027417 (SUPERFAMILY)	F:GO:0043531	F:ADP binding	AT1G12220.1	37.3	1.4e-128	460.3	1-to-many	AT1G12220.2,AT1G12220.3	AT1G12220.1	Disease resistance protein (CC-NBS-LRR class) family	Resistance gene%2C mediates resistance against the bacterial pathogen Pseudomonas syringae. Contains a putative nucleotide binding site composed of kinase-1a (or P-loop)%2C kinase-2a%2C and putative kinase-3a domains%2C 13 imperfect leucine-rich repeats%2C a potential leucine zipper%2C and two uncharacterized motifs that are well conserved in products of previously isolated R genes. Confers resistance to Pseudomonas syringae strains that express avrPphB.	"RPS5"		RESISTANT TO P. SYRINGAE 5	RESISTANT TO P. SYRINGAE 5 (RPS5)%3B CONTAINS InterPro DOMAIN/s: Leucine-rich repeat-containing protein (InterPro:IPR015766)%2C NB-ARC (InterPro:IPR002182)%2C Disease resistance protein (InterPro:IPR000767)%3B BEST Arabidopsis thaliana protein match is: LRR and NB-ARC domains-containing disease resistance protein (TAIR:AT1G12280.1)%3B Has 17406 Blast hits to 16115 proteins in 670 species: Archae - 23%3B Bacteria - 856%3B Metazoa - 2611%3B Fungi - 230%3B Plants - 13400%3B Viruses - 0%3B Other Eukaryotes - 286 (source: NCBI BLink).	VIT_09s0002g05870	77.8	0	1440.6	1-to-1								"RPS5"
VvCabSauv08_P0038F.ver1.0.g407300	0	0	0	0	0	0	0	0	0	0	0	0	0	0	0	0	0	0	0	0	0	0	0	0	0	0	receptor kinase TMK1	F:GO:0005515, P:GO:0016043, C:GO:0005829, P:GO:0009653, C:GO:0005576, C:GO:0005886	F:protein binding, P:cellular component organization, C:cytosol, P:anatomical structure morphogenesis, C:extracellular region, C:plasma membrane	0	0	IPR032675 (G3DSA:3.80.10.GENE3D)	no GO terms	no GO terms	AT1G12000.1	66.7	0.00058	42.4	1-to-1		AT1G12000.1	Phosphofructokinase family protein					Phosphofructokinase family protein%3B FUNCTIONS IN: diphosphate-fructose-6-phosphate 1-phosphotransferase activity%3B INVOLVED IN: response to cadmium ion%2C glycolysis%2C photosynthesis%3B LOCATED IN: pyrophosphate-dependent phosphofructokinase complex%2C beta-subunit complex%2C cell wall%2C membrane%3B EXPRESSED IN: 24 plant structures%3B EXPRESSED DURING: 14 growth stages%3B CONTAINS InterPro DOMAIN/s: Pyrophosphate-dependent phosphofructokinase PfpB (InterPro:IPR011183)%2C Phosphofructokinase (InterPro:IPR000023)%3B BEST Arabidopsis thaliana protein match is: Phosphofructokinase family protein (TAIR:AT4G04040.1)%3B Has 6357 Blast hits to 6276 proteins in 1942 species: Archae - 28%3B Bacteria - 4805%3B Metazoa - 61%3B Fungi - 134%3B Plants - 409%3B Viruses - 4%3B Other Eukaryotes - 916 (source: NCBI BLink).	VIT_10s0092g00740	69.5	6.6e-44	174.1	1-to-1
VvCabSauv08_P0038F.ver1.0.g407310	0	0	0	0	0	0	0	0	0	0	0	0	0	0	0	0	0	0	0	0	0	0	0	0	0	0	disease resistance	F:GO:0000166	F:nucleotide binding	0	0	Coil (COILS), PR00364 (PRINTS), IPR002182 (PFAM), G3DSA:3.40.50.300 (GENE3D), PTHR23155 (PANTHER), PTHR23155:SF665 (PANTHER), IPR027417 (SUPERFAMILY)	F:GO:0043531	F:ADP binding	AT1G61190.1	38.5	1.1e-42	171.8	1-to-many	AT1G61190.2,AT1G61190.3,AT1G61190.4	AT1G61190.1	LRR and NB-ARC domains-containing disease resistance protein	Putative CC-NB-LRR resistance gene. It's ortholog in ecotype Wei-0 RPP39 (R_190-Wei-0%2C accession number JQ045573%2C PMID:22359513) has been shown experimentally to recognize the effector ATR39-1 produced by Hyaloperonospora arabidopsidis (Hpa).				LRR and NB-ARC domains-containing disease resistance protein%3B FUNCTIONS IN: ATP binding%3B INVOLVED IN: N-terminal protein myristoylation%2C apoptosis%2C defense response%3B LOCATED IN: cellular_component unknown%3B CONTAINS InterPro DOMAIN/s: NB-ARC (InterPro:IPR002182)%2C Disease resistance protein (InterPro:IPR000767)%3B BEST Arabidopsis thaliana protein match is: LRR and NB-ARC domains-containing disease resistance protein (TAIR:AT1G61310.1)%3B Has 22150 Blast hits to 19364 proteins in 791 species: Archae - 16%3B Bacteria - 2974%3B Metazoa - 3433%3B Fungi - 288%3B Plants - 14918%3B Viruses - 2%3B Other Eukaryotes - 519 (source: NCBI BLink).	VIT_09s0002g05830	70.6	3.9e-87	318.5	1-to-1
VvCabSauv08_P0038F.ver1.0.g407320	0	0	0	0	0	0	0	0	0	0	0	0	0	0	0	0	0	0	0	0	0	0	0	0	0	0	disease resistance	F:GO:0000166	F:nucleotide binding	0	0	PR00364 (PRINTS), IPR003593 (SMART), IPR011991 (G3DSA:1.10.10.GENE3D), G3DSA:1.10.20.10 (GENE3D), IPR002182 (PFAM), G3DSA:3.40.50.300 (GENE3D), G3DSA:1.10.20.10 (GENE3D), IPR032675 (G3DSA:3.80.10.GENE3D), PTHR23155:SF665 (PANTHER), PTHR23155 (PANTHER), NON_CYTOPLASMIC_DOMAIN (PHOBIUS), TRANSMEMBRANE (PHOBIUS), NON_CYTOPLASMIC_DOMAIN (PHOBIUS), TRANSMEMBRANE (PHOBIUS), CYTOPLASMIC_DOMAIN (PHOBIUS), cd00009 (CDD), IPR032675 (SUPERFAMILY), IPR027417 (SUPERFAMILY), IPR027417 (SUPERFAMILY)	F:GO:0043531	F:ADP binding	AT1G12220.1	33.4	8.9e-84	309.7	1-to-many	AT1G12220.2	AT1G12220.1	Disease resistance protein (CC-NBS-LRR class) family	Resistance gene%2C mediates resistance against the bacterial pathogen Pseudomonas syringae. Contains a putative nucleotide binding site composed of kinase-1a (or P-loop)%2C kinase-2a%2C and putative kinase-3a domains%2C 13 imperfect leucine-rich repeats%2C a potential leucine zipper%2C and two uncharacterized motifs that are well conserved in products of previously isolated R genes. Confers resistance to Pseudomonas syringae strains that express avrPphB.	"RPS5"		RESISTANT TO P. SYRINGAE 5	RESISTANT TO P. SYRINGAE 5 (RPS5)%3B CONTAINS InterPro DOMAIN/s: Leucine-rich repeat-containing protein (InterPro:IPR015766)%2C NB-ARC (InterPro:IPR002182)%2C Disease resistance protein (InterPro:IPR000767)%3B BEST Arabidopsis thaliana protein match is: LRR and NB-ARC domains-containing disease resistance protein (TAIR:AT1G12280.1)%3B Has 17406 Blast hits to 16115 proteins in 670 species: Archae - 23%3B Bacteria - 856%3B Metazoa - 2611%3B Fungi - 230%3B Plants - 13400%3B Viruses - 0%3B Other Eukaryotes - 286 (source: NCBI BLink).	VIT_09s0002g05870	71	6.5e-288	986.9	1-to-1								"RPS5"
VvCabSauv08_P0038F.ver1.0.g407330	0.060237	0.0331587	0.0164008	0	0.0372683	0	0	0	0.0165405	0.0171765	0.0158015	0	0.0194913	0.0262859	0.029785	0	0	0	0	0	0	0.0152992	0	0	-0.0256061	-0.0200877	disease resistance	F:GO:0000166, F:GO:0005515	F:nucleotide binding, F:protein binding	0	0	Coil (COILS), Coil (COILS), Coil (COILS), PR00364 (PRINTS), IPR003593 (SMART), IPR001611 (PFAM), G3DSA:3.40.50.300 (GENE3D), G3DSA:3.40.50.300 (GENE3D), IPR011991 (G3DSA:1.10.10.GENE3D), G3DSA:1.10.20.10 (GENE3D), G3DSA:3.40.50.300 (GENE3D), IPR002182 (PFAM), IPR032675 (G3DSA:3.80.10.GENE3D), PTHR23155 (PANTHER), PTHR23155:SF665 (PANTHER), NON_CYTOPLASMIC_DOMAIN (PHOBIUS), TRANSMEMBRANE (PHOBIUS), CYTOPLASMIC_DOMAIN (PHOBIUS), cd00009 (CDD), cd00009 (CDD), IPR027417 (SUPERFAMILY), IPR027417 (SUPERFAMILY), IPR032675 (SUPERFAMILY), IPR032675 (SUPERFAMILY), IPR027417 (SUPERFAMILY)	F:GO:0005515, F:GO:0043531	F:protein binding, F:ADP binding	AT5G63020.1	39.7	8.3e-157	553.9	1-to-1		AT5G63020.1	Disease resistance protein (CC-NBS-LRR class) family					Disease resistance protein (CC-NBS-LRR class) family%3B FUNCTIONS IN: ATP binding%3B INVOLVED IN: N-terminal protein myristoylation%2C defense response%3B LOCATED IN: cellular_component unknown%3B CONTAINS InterPro DOMAIN/s: Leucine-rich repeat-containing protein (InterPro:IPR015766)%2C NB-ARC (InterPro:IPR002182)%2C Disease resistance protein (InterPro:IPR000767)%3B BEST Arabidopsis thaliana protein match is: Disease resistance protein (CC-NBS-LRR class) family (TAIR:AT1G12220.2)%3B Has 14258 Blast hits to 13662 proteins in 567 species: Archae - 8%3B Bacteria - 542%3B Metazoa - 1192%3B Fungi - 130%3B Plants - 12234%3B Viruses - 0%3B Other Eukaryotes - 152 (source: NCBI BLink).	VIT_09s0002g05870	72	0	1279.6	1-to-1
VvCabSauv08_P0038F.ver1.0.g407340	0	0	0	0	0	0	0	0	0	0	0	0	0	0	0	0	0	0	0	0	0	0.356531	0.765878	0	0	0.374137	Disease resistance RPS2	0	0	0	0	IPR032675 (G3DSA:3.80.10.GENE3D), PTHR23155 (PANTHER), PTHR23155:SF665 (PANTHER)	no GO terms	no GO terms	AT5G05400.1	42.9	1.3e-07	53.9	1-to-many	AT5G05400.2,AT5G05400.3	AT5G05400.1	LRR and NB-ARC domains-containing disease resistance protein					LRR and NB-ARC domains-containing disease resistance protein%3B FUNCTIONS IN: ATP binding%3B INVOLVED IN: N-terminal protein myristoylation%2C defense response%2C apoptosis%3B LOCATED IN: chloroplast%3B EXPRESSED IN: stem%2C root%3B CONTAINS InterPro DOMAIN/s: NB-ARC (InterPro:IPR002182)%2C Disease resistance protein (InterPro:IPR000767)%3B BEST Arabidopsis thaliana protein match is: Disease resistance protein (CC-NBS-LRR class) family (TAIR:AT5G63020.1)%3B Has 1807 Blast hits to 1807 proteins in 277 species: Archae - 0%3B Bacteria - 0%3B Metazoa - 736%3B Fungi - 347%3B Plants - 385%3B Viruses - 0%3B Other Eukaryotes - 339 (source: NCBI BLink).	VIT_09s0002g05850	83.3	4.6e-44	174.1	1-to-1
VvCabSauv08_P0038F.ver1.0.g407350	0	0	0	0	0	0	0	0	0	0	0	0	0	0	0	0	0	0	0	0	0	0	0	0.0878986	0	0.0292995	disease resistance	F:GO:0000166, F:GO:0005515, P:GO:0007154, F:GO:0008289	F:nucleotide binding, F:protein binding, P:cell communication, F:lipid binding	0	0	Coil (COILS), PR00364 (PRINTS), IPR003593 (SMART), G3DSA:3.40.50.300 (GENE3D), IPR002182 (PFAM), G3DSA:3.40.50.300 (GENE3D), IPR011991 (G3DSA:1.10.10.GENE3D), G3DSA:1.10.20.10 (GENE3D), G3DSA:3.40.50.300 (GENE3D), IPR032675 (G3DSA:3.80.10.GENE3D), PTHR23155 (PANTHER), PTHR23155:SF665 (PANTHER), IPR027417 (SUPERFAMILY), IPR027417 (SUPERFAMILY), IPR032675 (SUPERFAMILY)	F:GO:0043531	F:ADP binding	AT1G12220.1	36.5	5.3e-118	424.1	1-to-many	AT1G12220.2,AT1G12220.3	AT1G12220.1	Disease resistance protein (CC-NBS-LRR class) family	Resistance gene%2C mediates resistance against the bacterial pathogen Pseudomonas syringae. Contains a putative nucleotide binding site composed of kinase-1a (or P-loop)%2C kinase-2a%2C and putative kinase-3a domains%2C 13 imperfect leucine-rich repeats%2C a potential leucine zipper%2C and two uncharacterized motifs that are well conserved in products of previously isolated R genes. Confers resistance to Pseudomonas syringae strains that express avrPphB.	"RPS5"		RESISTANT TO P. SYRINGAE 5	RESISTANT TO P. SYRINGAE 5 (RPS5)%3B CONTAINS InterPro DOMAIN/s: Leucine-rich repeat-containing protein (InterPro:IPR015766)%2C NB-ARC (InterPro:IPR002182)%2C Disease resistance protein (InterPro:IPR000767)%3B BEST Arabidopsis thaliana protein match is: LRR and NB-ARC domains-containing disease resistance protein (TAIR:AT1G12280.1)%3B Has 17406 Blast hits to 16115 proteins in 670 species: Archae - 23%3B Bacteria - 856%3B Metazoa - 2611%3B Fungi - 230%3B Plants - 13400%3B Viruses - 0%3B Other Eukaryotes - 286 (source: NCBI BLink).	VIT_09s0002g05870	73.6	0	1288.1	1-to-1								"RPS5"
VvCabSauv08_P0038F.ver1.0.g407360	0	0	0	0	0	0	0	0	0	0	0	0	0	0	0	0	0	0	0	0	0	0	0	0	0	0	disease resistance	0	0	0	0	no IPS match	no IPS match	no IPS match	AT1G12210.1	46.8	3.9e-09	59.7	1-to-many	AT1G12210.2,AT1G12210.3	AT1G12210.1	RPS5-like 1	RFL1 has high sequence similarity to the adjacent disease resistance (R) gene RPS5.	"RFL1"		RPS5-like 1	RPS5-like 1 (RFL1)%3B FUNCTIONS IN: ATP binding%3B INVOLVED IN: N-terminal protein myristoylation%2C response to bacterium%2C defense response%3B LOCATED IN: cellular_component unknown%3B EXPRESSED IN: shoot apex%2C stem%2C embryo%2C sepal%2C stamen%3B EXPRESSED DURING: 4 anthesis%2C petal differentiation and expansion stage%2C D bilateral stage%3B CONTAINS InterPro DOMAIN/s: NB-ARC (InterPro:IPR002182)%2C Disease resistance protein (InterPro:IPR000767)%3B BEST Arabidopsis thaliana protein match is: Disease resistance protein (CC-NBS-LRR class) family (TAIR:AT1G12220.2)%3B Has 18050 Blast hits to 15832 proteins in 638 species: Archae - 19%3B Bacteria - 1098%3B Metazoa - 2850%3B Fungi - 219%3B Plants - 13503%3B Viruses - 0%3B Other Eukaryotes - 361 (source: NCBI BLink).	VIT_09s0002g05830	55.6	1.7e-40	162.9	1-to-1								"RFL1"
VvCabSauv08_P0038F.ver1.0.g407370	0	0	0	0	0	0	0	0	0	0	0	0	0	0	0	0	0	0	0	0	0	0	0	0	0	0	disease resistance	F:GO:0000166	F:nucleotide binding	0	0	IPR002182 (PFAM), G3DSA:1.10.20.10 (GENE3D), PTHR23155 (PANTHER), PTHR23155:SF665 (PANTHER), IPR027417 (SUPERFAMILY), IPR027417 (SUPERFAMILY)	F:GO:0043531	F:ADP binding	AT1G52660.1	44	5.8e-19	92.4	1-to-many	AT1G52660.2	AT1G52660.1	P-loop containing nucleoside triphosphate hydrolases superfamily protein					P-loop containing nucleoside triphosphate hydrolases superfamily protein%3B FUNCTIONS IN: ATP binding%3B INVOLVED IN: defense response%2C apoptosis%3B EXPRESSED IN: root%3B CONTAINS InterPro DOMAIN/s: NB-ARC (InterPro:IPR002182)%2C Disease resistance protein (InterPro:IPR000767)%3B BEST Arabidopsis thaliana protein match is: P-loop containing nucleoside triphosphate hydrolases superfamily protein (TAIR:AT3G15700.1)%3B Has 8463 Blast hits to 8404 proteins in 284 species: Archae - 3%3B Bacteria - 77%3B Metazoa - 3%3B Fungi - 0%3B Plants - 8374%3B Viruses - 0%3B Other Eukaryotes - 6 (source: NCBI BLink).	VIT_09s0002g05870	33.4	1.1e-32	137.1	1-to-1
VvCabSauv08_P0038F.ver1.0.g407380	0	0	0	0	0	0	0	0	0	0	0	0	0	0	0	0	0	0	0	0	0	0	0	0	0	0	disease resistance	P:GO:0006091, F:GO:0005515, C:GO:0016020, P:GO:0009058, C:GO:0005773, P:GO:0006139, F:GO:0005215, F:GO:0016787	P:generation of precursor metabolites and energy, F:protein binding, C:membrane, P:biosynthetic process, C:vacuole, P:nucleobase-containing compound metabolic process, F:transporter activity, F:hydrolase activity	EC:3.6.1.3, EC:3.6.1.15	Adenosinetriphosphatase, Nucleoside-triphosphate phosphatase	IPR001611 (PFAM), IPR011991 (G3DSA:1.10.10.GENE3D), IPR032675 (G3DSA:3.80.10.GENE3D), PTHR23155 (PANTHER), PTHR23155:SF665 (PANTHER), SIGNAL_PEPTIDE_H_REGION (PHOBIUS), NON_CYTOPLASMIC_DOMAIN (PHOBIUS), SIGNAL_PEPTIDE (PHOBIUS), SIGNAL_PEPTIDE_N_REGION (PHOBIUS), SIGNAL_PEPTIDE_C_REGION (PHOBIUS), IPR032675 (SUPERFAMILY)	F:GO:0005515	F:protein binding	AT5G47260.1	31.1	2.8e-44	177.9	1-to-1		AT5G47260.1	putative disease resistance protein					ATP binding%3BGTP binding%3Bnucleotide binding%3Bnucleoside-triphosphatases%3B FUNCTIONS IN: nucleoside-triphosphatase activity%2C GTP binding%2C nucleotide binding%2C ATP binding%3B INVOLVED IN: N-terminal protein myristoylation%2C apoptosis%2C defense response%3B LOCATED IN: cellular_component unknown%3B CONTAINS InterPro DOMAIN/s: ATPase%2C AAA+ type%2C core (InterPro:IPR003593)%2C NB-ARC (InterPro:IPR002182)%2C AIG1 (InterPro:IPR006703)%2C Disease resistance protein (InterPro:IPR000767)%3B BEST Arabidopsis thaliana protein match is: Disease resistance protein (CC-NBS-LRR class) family (TAIR:AT5G63020.1)%3B Has 30201 Blast hits to 17322 proteins in 780 species: Archae - 12%3B Bacteria - 1396%3B Metazoa - 17338%3B Fungi - 3422%3B Plants - 5037%3B Viruses - 0%3B Other Eukaryotes - 2996 (source: NCBI BLink).	VIT_09s0002g05870	74.7	3.3e-193	671.8	1-to-1
VvCabSauv08_P0038F.ver1.0.g407390	0	0	0	0	0	0	0	0	0.0118734	0	0.0111163	0	0.0132664	0	0	0	0	0	0	0	0	0.0104032	0	0	0.00370544	-0.000954416	disease resistance	F:GO:0000166	F:nucleotide binding	0	0	Coil (COILS), Coil (COILS), Coil (COILS), PR00364 (PRINTS), IPR003593 (SMART), G3DSA:3.40.50.300 (GENE3D), G3DSA:3.40.50.300 (GENE3D), G3DSA:3.40.50.300 (GENE3D), G3DSA:1.10.20.10 (GENE3D), IPR011991 (G3DSA:1.10.10.GENE3D), G3DSA:1.10.20.10 (GENE3D), G3DSA:3.40.50.300 (GENE3D), IPR002182 (PFAM), IPR032675 (G3DSA:3.80.10.GENE3D), PTHR23155 (PANTHER), PTHR23155:SF665 (PANTHER), cd00009 (CDD), cd00009 (CDD), cd00009 (CDD), IPR032675 (SUPERFAMILY), IPR027417 (SUPERFAMILY), IPR027417 (SUPERFAMILY), IPR027417 (SUPERFAMILY), IPR032675 (SUPERFAMILY), IPR027417 (SUPERFAMILY), IPR027417 (SUPERFAMILY), IPR027417 (SUPERFAMILY), IPR032675 (SUPERFAMILY)	F:GO:0043531	F:ADP binding	AT1G12220.1	37.9	3.2e-128	459.5	1-to-many	AT1G12220.2,AT1G12220.3	AT1G12220.1	Disease resistance protein (CC-NBS-LRR class) family	Resistance gene%2C mediates resistance against the bacterial pathogen Pseudomonas syringae. Contains a putative nucleotide binding site composed of kinase-1a (or P-loop)%2C kinase-2a%2C and putative kinase-3a domains%2C 13 imperfect leucine-rich repeats%2C a potential leucine zipper%2C and two uncharacterized motifs that are well conserved in products of previously isolated R genes. Confers resistance to Pseudomonas syringae strains that express avrPphB.	"RPS5"		RESISTANT TO P. SYRINGAE 5	RESISTANT TO P. SYRINGAE 5 (RPS5)%3B CONTAINS InterPro DOMAIN/s: Leucine-rich repeat-containing protein (InterPro:IPR015766)%2C NB-ARC (InterPro:IPR002182)%2C Disease resistance protein (InterPro:IPR000767)%3B BEST Arabidopsis thaliana protein match is: LRR and NB-ARC domains-containing disease resistance protein (TAIR:AT1G12280.1)%3B Has 17406 Blast hits to 16115 proteins in 670 species: Archae - 23%3B Bacteria - 856%3B Metazoa - 2611%3B Fungi - 230%3B Plants - 13400%3B Viruses - 0%3B Other Eukaryotes - 286 (source: NCBI BLink).	VIT_09s0002g05870	78.4	0	1414.8	1-to-1								"RPS5"
VvCabSauv08_P0038F.ver1.0.g407400	0	0	0	0	0	0	0	0	0	0	0	0	0	0	0	0	0	0	0	0	0	0.154586	0	0.257248	0	0.137278	Methyl- -binding domain-containing 9	F:GO:0000166, F:GO:0005515, C:GO:0005737, P:GO:0006464, P:GO:0016043, F:GO:0016740, C:GO:0005886, C:GO:0005654	F:nucleotide binding, F:protein binding, C:cytoplasm, P:cellular protein modification process, P:cellular component organization, F:transferase activity, C:plasma membrane, C:nucleoplasm	EC:5.2.1.8	Peptidylprolyl isomerase	mobidb-lite (MOBIDB_LITE), PTHR14140:SF32 (PANTHER), PTHR14140 (PANTHER)	no GO terms	no GO terms	AT3G01460.1	50.5	1.4e-16	85.1	1-to-1		AT3G01460.1	methyl-CPG-binding domain 9	Encodes a protein with a methyl-CpG-binding domain. Has sequence similarity to human MBD proteins. Involved in the modification of the FLC chromatin acetylation state to affect FLC expression. Mutants show an early flowering%2C and enhanced shoot branching phenotypes.	"MBD9"	ATMBD9	methyl-CPG-binding domain 9	methyl-CPG-binding domain 9 (MBD9)%3B FUNCTIONS IN: methyl-CpG binding%2C DNA binding%3B INVOLVED IN: photoperiodism%2C flowering%2C secondary shoot formation%2C regulation of transcription%2C DNA-dependent%3B LOCATED IN: nucleus%3B EXPRESSED IN: 23 plant structures%3B EXPRESSED DURING: 13 growth stages%3B CONTAINS InterPro DOMAIN/s: Zinc finger%2C PHD-type%2C conserved site (InterPro:IPR019786)%2C Zinc finger%2C RING-type (InterPro:IPR001841)%2C FY-rich%2C C-terminal (InterPro:IPR003889)%2C Zinc finger%2C PHD-type (InterPro:IPR001965)%2C FY-rich%2C N-terminal (InterPro:IPR003888)%2C DNA-binding%2C integrase-type (InterPro:IPR016177)%2C Zinc finger%2C FYVE/PHD-type (InterPro:IPR011011)%2C Methyl-CpG DNA binding (InterPro:IPR001739)%2C Zinc finger%2C PHD-finger (InterPro:IPR019787)%3B BEST Arabidopsis thaliana protein match is: RING/FYVE/PHD-type zinc finger family protein (TAIR:AT1G77250.1)%3B Has 6416 Blast hits to 3988 proteins in 224 species: Archae - 0%3B Bacteria - 0%3B Metazoa - 4085%3B Fungi - 602%3B Plants - 1260%3B Viruses - 0%3B Other Eukaryotes - 469 (source: NCBI BLink).	VIT_17s0000g00440	93.4	3.4e-120	428.3	1-to-1								"MBD9"
VvCabSauv08_P0038F.ver1.0.g407410	0	0	0	0	0	0	0	0	0	0	0	0	0	0.0489044	0	0	0	0	0	0	0	0.0284447	0	0	0	-0.00681989	disease resistance	F:GO:0000166, F:GO:0005515, P:GO:0007154, F:GO:0008289	F:nucleotide binding, F:protein binding, P:cell communication, F:lipid binding	0	0	Coil (COILS), PR00364 (PRINTS), IPR003593 (SMART), G3DSA:3.40.50.300 (GENE3D), IPR002182 (PFAM), G3DSA:3.40.50.300 (GENE3D), IPR011991 (G3DSA:1.10.10.GENE3D), G3DSA:1.10.20.10 (GENE3D), IPR032675 (G3DSA:3.80.10.GENE3D), PTHR23155:SF665 (PANTHER), PTHR23155 (PANTHER), cd00009 (CDD), cd00009 (CDD), IPR027417 (SUPERFAMILY), IPR027417 (SUPERFAMILY), IPR032675 (SUPERFAMILY)	F:GO:0043531	F:ADP binding	AT1G12220.1	35.3	6.7e-113	407.1	1-to-many	AT1G12220.2,AT1G12220.3	AT1G12220.1	Disease resistance protein (CC-NBS-LRR class) family	Resistance gene%2C mediates resistance against the bacterial pathogen Pseudomonas syringae. Contains a putative nucleotide binding site composed of kinase-1a (or P-loop)%2C kinase-2a%2C and putative kinase-3a domains%2C 13 imperfect leucine-rich repeats%2C a potential leucine zipper%2C and two uncharacterized motifs that are well conserved in products of previously isolated R genes. Confers resistance to Pseudomonas syringae strains that express avrPphB.	"RPS5"		RESISTANT TO P. SYRINGAE 5	RESISTANT TO P. SYRINGAE 5 (RPS5)%3B CONTAINS InterPro DOMAIN/s: Leucine-rich repeat-containing protein (InterPro:IPR015766)%2C NB-ARC (InterPro:IPR002182)%2C Disease resistance protein (InterPro:IPR000767)%3B BEST Arabidopsis thaliana protein match is: LRR and NB-ARC domains-containing disease resistance protein (TAIR:AT1G12280.1)%3B Has 17406 Blast hits to 16115 proteins in 670 species: Archae - 23%3B Bacteria - 856%3B Metazoa - 2611%3B Fungi - 230%3B Plants - 13400%3B Viruses - 0%3B Other Eukaryotes - 286 (source: NCBI BLink).	VIT_09s0002g05870	72.8	0	1268.4	1-to-1								"RPS5"
VvCabSauv08_P0038F.ver1.0.g407420	0	0.20269	0	0	0	0	0	0	0	0	0	0	0	0	0	0	0	0	0	0	0	0	0	0	-0.0675633	0	disease resistance	F:GO:0000166	F:nucleotide binding	0	0	Coil (COILS), IPR002182 (PFAM), G3DSA:3.40.50.300 (GENE3D), PTHR23155:SF665 (PANTHER), PTHR23155 (PANTHER), IPR027417 (SUPERFAMILY)	F:GO:0043531	F:ADP binding	AT1G12280.1	37.1	6.4e-22	102.1	1-to-many	AT1G12280.2	AT1G12280.1	LRR and NB-ARC domains-containing disease resistance protein	Encodes a NB-LRR protein SUMM2 involved in defense response to bacterium.	"SUMM2"		suppressor of mkk1 mkk2 2	LRR and NB-ARC domains-containing disease resistance protein%3B FUNCTIONS IN: ATP binding%3B INVOLVED IN: N-terminal protein myristoylation%2C defense response%2C apoptosis%3B LOCATED IN: endomembrane system%3B EXPRESSED IN: 13 plant structures%3B EXPRESSED DURING: 9 growth stages%3B CONTAINS InterPro DOMAIN/s: NB-ARC (InterPro:IPR002182)%2C Disease resistance protein (InterPro:IPR000767)%3B BEST Arabidopsis thaliana protein match is: Disease resistance protein (CC-NBS-LRR class) family (TAIR:AT1G12220.2)%3B Has 17827 Blast hits to 16139 proteins in 646 species: Archae - 26%3B Bacteria - 895%3B Metazoa - 2143%3B Fungi - 215%3B Plants - 14237%3B Viruses - 0%3B Other Eukaryotes - 311 (source: NCBI BLink).	VIT_09s0002g05840	70.2	9.6e-62	233.4	1-to-1								"SUMM2"
VvCabSauv08_P0038F.ver1.0.g407430	0	0	0	0	0	0	0	0	0	0	0	0	0	0	0	0	0	0	0	0	0	0	0	0	0	0	P-loop containing nucleoside triphosphate hydrolases superfamily	F:GO:0000166	F:nucleotide binding	0	0	G3DSA:1.10.20.10 (GENE3D), IPR002182 (PFAM), PTHR23155:SF665 (PANTHER), PTHR23155 (PANTHER), IPR027417 (SUPERFAMILY)	F:GO:0043531	F:ADP binding	AT5G63020.1	48.4	1.1e-21	100.5	1-to-1		AT5G63020.1	Disease resistance protein (CC-NBS-LRR class) family					Disease resistance protein (CC-NBS-LRR class) family%3B FUNCTIONS IN: ATP binding%3B INVOLVED IN: N-terminal protein myristoylation%2C defense response%3B LOCATED IN: cellular_component unknown%3B CONTAINS InterPro DOMAIN/s: Leucine-rich repeat-containing protein (InterPro:IPR015766)%2C NB-ARC (InterPro:IPR002182)%2C Disease resistance protein (InterPro:IPR000767)%3B BEST Arabidopsis thaliana protein match is: Disease resistance protein (CC-NBS-LRR class) family (TAIR:AT1G12220.2)%3B Has 14258 Blast hits to 13662 proteins in 567 species: Archae - 8%3B Bacteria - 542%3B Metazoa - 1192%3B Fungi - 130%3B Plants - 12234%3B Viruses - 0%3B Other Eukaryotes - 152 (source: NCBI BLink).	VIT_09s0002g05840	87.4	4.4e-41	164.1	1-to-1
VvCabSauv08_P0038F.ver1.0.g407440	0	0	0	0	0	0	0	0	0	0	0	0	0	0	0	0	0	0	0	0	0	0	0	0	0	0	Disease resistance (CC-NBS-LRR class) family	F:GO:0000166, P:GO:0009056, P:GO:0006629, C:GO:0005576, F:GO:0016787	F:nucleotide binding, P:catabolic process, P:lipid metabolic process, C:extracellular region, F:hydrolase activity	0	0	IPR011991 (G3DSA:1.10.10.GENE3D), IPR002182 (PFAM), G3DSA:1.10.20.10 (GENE3D), PTHR23155 (PANTHER), PTHR23155:SF665 (PANTHER), SIGNAL_PEPTIDE_H_REGION (PHOBIUS), NON_CYTOPLASMIC_DOMAIN (PHOBIUS), SIGNAL_PEPTIDE_C_REGION (PHOBIUS), SIGNAL_PEPTIDE_N_REGION (PHOBIUS), SIGNAL_PEPTIDE (PHOBIUS), IPR027417 (SUPERFAMILY)	F:GO:0043531	F:ADP binding	AT1G15890.1	48.2	1.5e-25	114	1-to-many	AT1G15890.2	AT1G15890.1	Disease resistance protein (CC-NBS-LRR class) family					Disease resistance protein (CC-NBS-LRR class) family%3B FUNCTIONS IN: ATP binding%3B INVOLVED IN: N-terminal protein myristoylation%2C apoptosis%2C defense response%3B LOCATED IN: cellular_component unknown%3B EXPRESSED IN: 8 plant structures%3B EXPRESSED DURING: 6 growth stages%3B CONTAINS InterPro DOMAIN/s: NB-ARC (InterPro:IPR002182)%2C Leucine-rich repeat (InterPro:IPR001611)%2C Disease resistance protein (InterPro:IPR000767)%3B BEST Arabidopsis thaliana protein match is: Disease resistance protein (CC-NBS-LRR class) family (TAIR:AT5G43730.1)%3B Has 17730 Blast hits to 16510 proteins in 695 species: Archae - 12%3B Bacteria - 829%3B Metazoa - 2844%3B Fungi - 202%3B Plants - 13567%3B Viruses - 0%3B Other Eukaryotes - 276 (source: NCBI BLink).	VIT_09s0002g05840	89.2	1.2e-53	206.5	1-to-1
VvCabSauv08_P0038F.ver1.0.g407450	0	0	0	0	0	0	0	0	0	0	0	0	0	0	0	0	0	0	0	0	0	0	0	0	0	0	hypothetical protein VOLCADRAFT_96439	0	0	0	0	TRANSMEMBRANE (PHOBIUS), NON_CYTOPLASMIC_DOMAIN (PHOBIUS), NON_CYTOPLASMIC_DOMAIN (PHOBIUS), TRANSMEMBRANE (PHOBIUS), CYTOPLASMIC_DOMAIN (PHOBIUS), TMhelix (TMHMM), TMhelix (TMHMM)	no GO terms	no GO terms
VvCabSauv08_P0038F.ver1.0.g407460	0	0	0	0	0	0	0.2765	0	0	0	0	0	0	0	0	0	0	0	0	0	0	0	0	0	0	0	FAT domain-containing	P:GO:0016043, P:GO:0006464, C:GO:0005654	P:cellular component organization, P:cellular protein modification process, C:nucleoplasm	0	0	PTHR11139 (PANTHER), IPR033317 (PTHR11139:PANTHER), IPR014009 (PROSITE_PROFILES)	C:GO:0005634, P:GO:0016573, C:GO:0000123	C:nucleus, P:histone acetylation, C:histone acetyltransferase complex	AT2G17930.1	87	5.6e-79	291.6	1-to-1		AT2G17930.1	Phosphatidylinositol 3- and 4-kinase family protein with FAT domain-containing protein					Phosphatidylinositol 3- and 4-kinase family protein with FAT domain%3B FUNCTIONS IN: inositol or phosphatidylinositol kinase activity%2C binding%2C phosphotransferase activity%2C alcohol group as acceptor%3B EXPRESSED IN: 24 plant structures%3B EXPRESSED DURING: 13 growth stages%3B CONTAINS InterPro DOMAIN/s: Phosphatidylinositol 3-/4-kinase%2C catalytic (InterPro:IPR000403)%2C PIK-related kinase%2C FAT (InterPro:IPR003151)%2C PIK-related kinase (InterPro:IPR014009)%2C Armadillo-type fold (InterPro:IPR016024)%2C PIK-related kinase%2C FATC (InterPro:IPR003152)%2C Protein kinase-like domain (InterPro:IPR011009)%3B BEST Arabidopsis thaliana protein match is: phosphotransferases%2C alcohol group as acceptor%3Bbinding%3Binositol or phosphatidylinositol kinases (TAIR:AT4G36080.1)%3B Has 30201 Blast hits to 17322 proteins in 780 species: Archae - 12%3B Bacteria - 1396%3B Metazoa - 17338%3B Fungi - 3422%3B Plants - 5037%3B Viruses - 0%3B Other Eukaryotes - 2996 (source: NCBI BLink).	VIT_04s0023g03350	95.5	4.7e-85	310.8	1-to-1				81.7064		81.7064
VvCabSauv08_P0038F.ver1.0.g407470	0	0	0	0	0	0	0	0	0.12019	0	0	0	0	0	0.0962119	0.343323	0	0	0	0	0	0	0	0	0	-0.0320706	disease resistance	F:GO:0000166, F:GO:0005515, P:GO:0007154, F:GO:0008289	F:nucleotide binding, F:protein binding, P:cell communication, F:lipid binding	0	0	Coil (COILS), PR00364 (PRINTS), IPR003593 (SMART), G3DSA:3.40.50.300 (GENE3D), IPR011991 (G3DSA:1.10.10.GENE3D), IPR032675 (G3DSA:3.80.10.GENE3D), G3DSA:1.10.20.10 (GENE3D), IPR002182 (PFAM), PTHR23155 (PANTHER), PTHR23155:SF665 (PANTHER), IPR027417 (SUPERFAMILY), IPR032675 (SUPERFAMILY), IPR027417 (SUPERFAMILY)	F:GO:0043531	F:ADP binding	AT1G12220.1	37.2	6.8e-124	443.4	1-to-many	AT1G12220.2,AT1G12220.3	AT1G12220.1	Disease resistance protein (CC-NBS-LRR class) family	Resistance gene%2C mediates resistance against the bacterial pathogen Pseudomonas syringae. Contains a putative nucleotide binding site composed of kinase-1a (or P-loop)%2C kinase-2a%2C and putative kinase-3a domains%2C 13 imperfect leucine-rich repeats%2C a potential leucine zipper%2C and two uncharacterized motifs that are well conserved in products of previously isolated R genes. Confers resistance to Pseudomonas syringae strains that express avrPphB.	"RPS5"		RESISTANT TO P. SYRINGAE 5	RESISTANT TO P. SYRINGAE 5 (RPS5)%3B CONTAINS InterPro DOMAIN/s: Leucine-rich repeat-containing protein (InterPro:IPR015766)%2C NB-ARC (InterPro:IPR002182)%2C Disease resistance protein (InterPro:IPR000767)%3B BEST Arabidopsis thaliana protein match is: LRR and NB-ARC domains-containing disease resistance protein (TAIR:AT1G12280.1)%3B Has 17406 Blast hits to 16115 proteins in 670 species: Archae - 23%3B Bacteria - 856%3B Metazoa - 2611%3B Fungi - 230%3B Plants - 13400%3B Viruses - 0%3B Other Eukaryotes - 286 (source: NCBI BLink).	VIT_09s0002g05870	95.3	0	1749.6	1-to-1								"RPS5"
VvCabSauv08_P0038F.ver1.0.g407480	0.0443312	0.438027	0	0.10247	0.233594	0.0827666	0.0484706	0	0.217774	0	0.0996992	0	0.270849	0.679921	0.269027	0.185256	0.205576	0.0721854	0	0.128061	0.0811555	0	0.126025	0	-0.127553	-0.364591	disease resistance	F:GO:0000166, F:GO:0003824, P:GO:0006629, P:GO:0009058, P:GO:0009987	F:nucleotide binding, F:catalytic activity, P:lipid metabolic process, P:biosynthetic process, P:cellular process	EC:1.13.11, EC:1.14.11.15, EC:1.14.11, EC:1.14.11.23	Acting on single donors with incorporation of molecular oxygen (oxygenases). The oxygen incorporated need not be derived from O(2), Gibberellin 3-beta-dioxygenase, Acting on paired donors, with incorporation or reduction of molecular oxygen. The oxygen incorporated need not be derived from O(2), Flavonol synthase	Coil (COILS), PR00364 (PRINTS), IPR003593 (SMART), IPR032675 (G3DSA:3.80.10.GENE3D), IPR011991 (G3DSA:1.10.10.GENE3D), G3DSA:1.10.20.10 (GENE3D), G3DSA:3.40.50.300 (GENE3D), IPR002182 (PFAM), PTHR23155 (PANTHER), PTHR23155:SF665 (PANTHER), cd00009 (CDD), IPR032675 (SUPERFAMILY), IPR027417 (SUPERFAMILY)	F:GO:0043531	F:ADP binding	AT1G12220.1	35.5	4.7e-141	500.4	1-to-many	AT1G12220.2	AT1G12220.1	Disease resistance protein (CC-NBS-LRR class) family	Resistance gene%2C mediates resistance against the bacterial pathogen Pseudomonas syringae. Contains a putative nucleotide binding site composed of kinase-1a (or P-loop)%2C kinase-2a%2C and putative kinase-3a domains%2C 13 imperfect leucine-rich repeats%2C a potential leucine zipper%2C and two uncharacterized motifs that are well conserved in products of previously isolated R genes. Confers resistance to Pseudomonas syringae strains that express avrPphB.	"RPS5"		RESISTANT TO P. SYRINGAE 5	RESISTANT TO P. SYRINGAE 5 (RPS5)%3B CONTAINS InterPro DOMAIN/s: Leucine-rich repeat-containing protein (InterPro:IPR015766)%2C NB-ARC (InterPro:IPR002182)%2C Disease resistance protein (InterPro:IPR000767)%3B BEST Arabidopsis thaliana protein match is: LRR and NB-ARC domains-containing disease resistance protein (TAIR:AT1G12280.1)%3B Has 17406 Blast hits to 16115 proteins in 670 species: Archae - 23%3B Bacteria - 856%3B Metazoa - 2611%3B Fungi - 230%3B Plants - 13400%3B Viruses - 0%3B Other Eukaryotes - 286 (source: NCBI BLink).	VIT_09s0002g05840	92.5	0	1723.4	1-to-1								"RPS5"
VvCabSauv08_P0038F.ver1.0.g407490	0	0	0	0	0	0	0	0	0	0	0	0	0	0	0	0	0	0	0	0	0	0	0	0	0	0	O-fucosyltransferase family	0	0	0	0	no IPS match	no IPS match	no IPS match	AT5G50420.1	48.4	1.5e-05	46.6	1-to-1		AT5G50420.1	O-fucosyltransferase family protein					O-fucosyltransferase family protein%3B CONTAINS InterPro DOMAIN/s: GDP-fucose protein O-fucosyltransferase (InterPro:IPR019378)%3B BEST Arabidopsis thaliana protein match is: O-fucosyltransferase family protein (TAIR:AT1G17270.1)%3B Has 1807 Blast hits to 1807 proteins in 277 species: Archae - 0%3B Bacteria - 0%3B Metazoa - 736%3B Fungi - 347%3B Plants - 385%3B Viruses - 0%3B Other Eukaryotes - 339 (source: NCBI BLink).	VIT_06s0061g01150	90.7	1.2e-30	129	1-to-1				41.9753		41.9753
VvCabSauv08_P0038F.ver1.0.g407500	0	0	0	0	0	0	0	0	0	0	0	0	0	0	0	0	0	0	0	0	0	0	0	0	0	0	disease resistance	F:GO:0000166, F:GO:0005515, P:GO:0007154, F:GO:0008289	F:nucleotide binding, F:protein binding, P:cell communication, F:lipid binding	0	0	PR00364 (PRINTS), IPR003593 (SMART), G3DSA:3.40.50.300 (GENE3D), G3DSA:1.10.20.10 (GENE3D), G3DSA:3.40.50.300 (GENE3D), IPR002182 (PFAM), G3DSA:1.10.20.10 (GENE3D), G3DSA:3.40.50.300 (GENE3D), IPR011991 (G3DSA:1.10.10.GENE3D), IPR032675 (G3DSA:3.80.10.GENE3D), PTHR23155:SF665 (PANTHER), PTHR23155 (PANTHER), cd00009 (CDD), IPR027417 (SUPERFAMILY), IPR027417 (SUPERFAMILY), IPR032675 (SUPERFAMILY)	F:GO:0043531	F:ADP binding	AT1G12220.1	36	3.3e-125	448	1-to-many	AT1G12220.2,AT1G12220.3	AT1G12220.1	Disease resistance protein (CC-NBS-LRR class) family	Resistance gene%2C mediates resistance against the bacterial pathogen Pseudomonas syringae. Contains a putative nucleotide binding site composed of kinase-1a (or P-loop)%2C kinase-2a%2C and putative kinase-3a domains%2C 13 imperfect leucine-rich repeats%2C a potential leucine zipper%2C and two uncharacterized motifs that are well conserved in products of previously isolated R genes. Confers resistance to Pseudomonas syringae strains that express avrPphB.	"RPS5"		RESISTANT TO P. SYRINGAE 5	RESISTANT TO P. SYRINGAE 5 (RPS5)%3B CONTAINS InterPro DOMAIN/s: Leucine-rich repeat-containing protein (InterPro:IPR015766)%2C NB-ARC (InterPro:IPR002182)%2C Disease resistance protein (InterPro:IPR000767)%3B BEST Arabidopsis thaliana protein match is: LRR and NB-ARC domains-containing disease resistance protein (TAIR:AT1G12280.1)%3B Has 17406 Blast hits to 16115 proteins in 670 species: Archae - 23%3B Bacteria - 856%3B Metazoa - 2611%3B Fungi - 230%3B Plants - 13400%3B Viruses - 0%3B Other Eukaryotes - 286 (source: NCBI BLink).	VIT_09s0002g05870	72.4	0	1319.3	1-to-1								"RPS5"
VvCabSauv08_P0038F.ver1.0.g407510	0.759688	0.809124	0.904338	2.40972	0	1.67309	0	0	0	0	0.988208	0	1.09943	1.89592	2.09789	1.74971	0	1.82029	1.93837	1.75625	1.7907	1.35652	1.93301	2.04848	-0.494981	0.0815904	hypothetical protein L484_005141	P:GO:0019538, C:GO:0005576, F:GO:0016787	P:protein metabolic process, C:extracellular region, F:hydrolase activity	EC:3.4.21	Acting on peptide bonds (peptidases)	PTHR34198:SF4 (PANTHER), PTHR34198 (PANTHER)	no GO terms	no GO terms	AT1G52720.1	52.9	3.9e-24	109	1-to-1		AT1G52720.1	hypothetical protein					unknown protein%3B BEST Arabidopsis thaliana protein match is: unknown protein (TAIR:AT3G15630.1)%3B Has 61 Blast hits to 61 proteins in 13 species: Archae - 0%3B Bacteria - 0%3B Metazoa - 0%3B Fungi - 0%3B Plants - 61%3B Viruses - 0%3B Other Eukaryotes - 0 (source: NCBI BLink).	VIT_09s0002g05820	99.2	2.4e-62	235	1-to-1				49.5798		49.5798
VvCabSauv08_P0038F.ver1.0.g407520	1.23299	0.433966	0.359999	0.880297	0.724189	0.558609	0.872663	0.951936	1.53909	1.49976	1.5244	1.1601	0.0886016	0	0.525555	0	0.331023	0.373176	0.747465	0.351169	0	0.408489	0.725237	0	0.719102	0.17319	boron transporter 4-like	C:GO:0016020, F:GO:0005215	C:membrane, F:transporter activity	0	0	Coil (COILS), G3DSA:1.10.287.570 (GENE3D), IPR011531 (PFAM), mobidb-lite (MOBIDB_LITE), IPR003020 (PANTHER), PTHR11453:SF53 (PANTHER), NON_CYTOPLASMIC_DOMAIN (PHOBIUS), TRANSMEMBRANE (PHOBIUS), CYTOPLASMIC_DOMAIN (PHOBIUS), TRANSMEMBRANE (PHOBIUS), NON_CYTOPLASMIC_DOMAIN (PHOBIUS), CYTOPLASMIC_DOMAIN (PHOBIUS), NON_CYTOPLASMIC_DOMAIN (PHOBIUS), TRANSMEMBRANE (PHOBIUS), CYTOPLASMIC_DOMAIN (PHOBIUS), TRANSMEMBRANE (PHOBIUS), NON_CYTOPLASMIC_DOMAIN (PHOBIUS), TRANSMEMBRANE (PHOBIUS), TRANSMEMBRANE (PHOBIUS), TRANSMEMBRANE (PHOBIUS), TRANSMEMBRANE (PHOBIUS), CYTOPLASMIC_DOMAIN (PHOBIUS), TRANSMEMBRANE (PHOBIUS), TRANSMEMBRANE (PHOBIUS), TRANSMEMBRANE (PHOBIUS), NON_CYTOPLASMIC_DOMAIN (PHOBIUS), TRANSMEMBRANE (PHOBIUS), CYTOPLASMIC_DOMAIN (PHOBIUS), CYTOPLASMIC_DOMAIN (PHOBIUS), CYTOPLASMIC_DOMAIN (PHOBIUS), NON_CYTOPLASMIC_DOMAIN (PHOBIUS), TMhelix (TMHMM), TMhelix (TMHMM), TMhelix (TMHMM), TMhelix (TMHMM), TMhelix (TMHMM), TMhelix (TMHMM), TMhelix (TMHMM), TMhelix (TMHMM), TMhelix (TMHMM), TMhelix (TMHMM)	C:GO:0016020, C:GO:0016021, F:GO:0005452, P:GO:0006820	C:membrane, C:integral component of membrane, F:inorganic anion exchanger activity, P:anion transport	AT1G15460.1	72.5	7.1e-277	951	1-to-many	AT1G15460.2	AT1G15460.1	HCO3- transporter family	Encodes a efflux-type boron transporter. Over-expression improved plant growth under B toxic conditions.	"BOR4"	ATBOR4,ARABIDOPSIS THALIANA REQUIRES HIGH BORON 4	REQUIRES HIGH BORON 4	REQUIRES HIGH BORON 4 (BOR4)%3B CONTAINS InterPro DOMAIN/s: Bicarbonate transporter%2C eukaryotic (InterPro:IPR003020)%2C Bicarbonate transporter%2C C-terminal (InterPro:IPR011531)%3B BEST Arabidopsis thaliana protein match is: HCO3- transporter family (TAIR:AT1G74810.1)%3B Has 2623 Blast hits to 1400 proteins in 194 species: Archae - 0%3B Bacteria - 4%3B Metazoa - 1965%3B Fungi - 314%3B Plants - 231%3B Viruses - 2%3B Other Eukaryotes - 107 (source: NCBI BLink).	VIT_09s0002g05810	99.7	0	1310	1-to-1		"BOR4"	"BOR4"	70.8879	"BOR4"	70.8879		"BOR4"
VvCabSauv08_P0038F.ver1.0.g407530	4.36997	4.53509	4.34406	4.41914	4.12933	4.11173	4.65181	4.2349	4.17309	4.47087	4.59917	4.61594	3.51435	4.13871	3.763	3.59446	3.58415	3.95429	4.34106	4.16295	3.88996	4.16623	4.2763	3.93732	0.145616	0.321266	26S protease regulatory subunit 8 homolog A	F:GO:0000166, P:GO:0019538, C:GO:0005737, P:GO:0009056, F:GO:0016787	F:nucleotide binding, P:protein metabolic process, C:cytoplasm, P:catabolic process, F:hydrolase activity	0	0	Coil (COILS), IPR003593 (SMART), IPR005937 (TIGRFAM), G3DSA:3.40.50.300 (GENE3D), IPR003959 (PFAM), G3DSA:1.10.8.60 (GENE3D), IPR029067 (G3DSA:3.10.330.GENE3D), mobidb-lite (MOBIDB_LITE), PTHR23073:SF47 (PANTHER), PTHR23073 (PANTHER), IPR003960 (PROSITE_PATTERNS), cd00009 (CDD), IPR027417 (SUPERFAMILY)	F:GO:0005524, C:GO:0005737, P:GO:0030163, F:GO:0016787	F:ATP binding, C:cytoplasm, P:protein catabolic process, F:hydrolase activity	AT5G19990.1	92.8	1.3e-215	746.9	1-to-many	AT5G19990.3	AT5G19990.1	regulatory particle triple-A ATPase 6A	26S proteasome AAA-ATPase subunit	"RPT6A"	ATSUG1	regulatory particle triple-A ATPase 6A	regulatory particle triple-A ATPase 6A (RPT6A)%3B FUNCTIONS IN: ATPase activity%3B INVOLVED IN: ubiquitin-dependent protein catabolic process%3B LOCATED IN: proteasome regulatory particle%2C base subcomplex%2C proteasome complex%2C nucleus%2C plasma membrane%3B EXPRESSED IN: guard cell%3B CONTAINS InterPro DOMAIN/s: ATPase%2C AAA+ type%2C core (InterPro:IPR003593)%2C ATPase%2C AAA-type%2C core (InterPro:IPR003959)%2C ATPase%2C AAA-type%2C conserved site (InterPro:IPR003960)%2C 26S proteasome subunit P45 (InterPro:IPR005937)%3B BEST Arabidopsis thaliana protein match is: AAA-type ATPase family protein (TAIR:AT5G20000.1)%3B Has 30201 Blast hits to 17322 proteins in 780 species: Archae - 12%3B Bacteria - 1396%3B Metazoa - 17338%3B Fungi - 3422%3B Plants - 5037%3B Viruses - 0%3B Other Eukaryotes - 2996 (source: NCBI BLink).	VIT_09s0002g05800	99.3	9.6e-231	796.2	1-to-1		"RPT6A"	"RPT6A"	92.5659	"RPT6A"	92.5659		"RPT6A"
VvCabSauv08_P0038F.ver1.0.g407540	0	0	0	0	0	0	0	0	0	0	0	0	0	0	0	0	0	0	0	0	0	0	0	0	0	0	adagio 1	F:GO:0005515	F:protein binding	0	0	IPR015915 (G3DSA:2.120.10.GENE3D), PF13418 (PFAM), PTHR23244 (PANTHER), PTHR23244:SF370 (PANTHER), SSF117281 (SUPERFAMILY)	F:GO:0005515	F:protein binding	AT5G57360.1	62.9	2.6e-52	203	1-to-many	AT5G57360.2	AT5G57360.1	Galactose oxidase/kelch repeat superfamily protein	Encodes clock-associated PAS protein ZTL%3B Also known as FKF1-like protein 2 or ADAGIO1(ADO1). A protein containing a PAS domain ZTL contributes to the plant fitness (carbon fixation%2C biomass) by influencing the circadian clock period. ZTL is the F-box component of an SCF complex implicated in the degradation of TOC1.	"ZTL"	ADO1,ADAGIO 1,FKL2,FKF1-LIKE PROTEIN 2,LKP1,LOV KELCH PROTEIN 1	ZEITLUPE	ZEITLUPE (ZTL)%3B CONTAINS InterPro DOMAIN/s: F-box domain%2C cyclin-like (InterPro:IPR001810)%2C Galactose oxidase/kelch%2C beta-propeller (InterPro:IPR011043)%2C Kelch repeat type 1 (InterPro:IPR006652)%2C PAS fold (InterPro:IPR013767)%2C PAS (InterPro:IPR000014)%2C Kelch repeat type 2 (InterPro:IPR011498)%2C Kelch-type beta propeller (InterPro:IPR015915)%3B BEST Arabidopsis thaliana protein match is: LOV KELCH protein 2 (TAIR:AT2G18915.2)%3B Has 30201 Blast hits to 17322 proteins in 780 species: Archae - 12%3B Bacteria - 1396%3B Metazoa - 17338%3B Fungi - 3422%3B Plants - 5037%3B Viruses - 0%3B Other Eukaryotes - 2996 (source: NCBI BLink).	VIT_04s0008g02490	67.4	7.5e-59	223.8	1-to-1		"ADO1"	"ADO1"	80.9135	"ADO1"	80.9135		"ZTL"
VvCabSauv08_P0038F.ver1.0.g407550	0	0	0	0.540539	0	0	0	0	0	0	0	0	0	0	0	0	0	0	0	0	0	0	0	0	0	0	Adagio 1	F:GO:0005515	F:protein binding	0	0	IPR015915 (G3DSA:2.120.10.GENE3D), PTHR23244 (PANTHER), PTHR23244:SF370 (PANTHER), SSF117281 (SUPERFAMILY)	F:GO:0005515	F:protein binding	AT5G57360.1	86	2.4e-40	162.5	1-to-many	AT5G57360.2	AT5G57360.1	Galactose oxidase/kelch repeat superfamily protein	Encodes clock-associated PAS protein ZTL%3B Also known as FKF1-like protein 2 or ADAGIO1(ADO1). A protein containing a PAS domain ZTL contributes to the plant fitness (carbon fixation%2C biomass) by influencing the circadian clock period. ZTL is the F-box component of an SCF complex implicated in the degradation of TOC1.	"ZTL"	ADO1,ADAGIO 1,FKL2,FKF1-LIKE PROTEIN 2,LKP1,LOV KELCH PROTEIN 1	ZEITLUPE	ZEITLUPE (ZTL)%3B CONTAINS InterPro DOMAIN/s: F-box domain%2C cyclin-like (InterPro:IPR001810)%2C Galactose oxidase/kelch%2C beta-propeller (InterPro:IPR011043)%2C Kelch repeat type 1 (InterPro:IPR006652)%2C PAS fold (InterPro:IPR013767)%2C PAS (InterPro:IPR000014)%2C Kelch repeat type 2 (InterPro:IPR011498)%2C Kelch-type beta propeller (InterPro:IPR015915)%3B BEST Arabidopsis thaliana protein match is: LOV KELCH protein 2 (TAIR:AT2G18915.2)%3B Has 30201 Blast hits to 17322 proteins in 780 species: Archae - 12%3B Bacteria - 1396%3B Metazoa - 17338%3B Fungi - 3422%3B Plants - 5037%3B Viruses - 0%3B Other Eukaryotes - 2996 (source: NCBI BLink).	VIT_04s0008g02490	89.5	8.7e-42	166.4	1-to-1		"ADO1"	"ADO1"	80.9135	"ADO1"	80.9135		"ZTL"
VvCabSauv08_P0038F.ver1.0.g407560	2.8973	2.57915	2.83655	3.46187	2.89398	3.13561	3.16328	3.21704	2.59396	3.14526	3.17057	2.90085	2.40197	2.70928	2.69074	2.53805	2.11943	3.12821	2.81684	2.89438	2.12817	2.62838	2.85851	2.80273	0.301228	0.162542	monodehydroascorbate reductase	F:GO:0003824, P:GO:0008152	F:catalytic activity, P:metabolic process	0	0	IPR023753 (PFAM), IPR023753 (G3DSA:3.50.50.GENE3D), IPR023753 (G3DSA:3.50.50.GENE3D), PTHR43557:SF1 (PANTHER), PTHR43557 (PANTHER), IPR023753 (SUPERFAMILY)	F:GO:0016491, P:GO:0055114	F:oxidoreductase activity, P:oxidation-reduction process	AT3G52880.1	51.5	9.2e-68	255.4	1-to-1		AT3G52880.1	monodehydroascorbate reductase 1	Encodes a peroxisomal monodehydroascorbate reductase%2C involved in the ascorbate-glutathione cycle which removes toxic H2O2	"MDAR1"	ATMDAR1,monodehydroascorbate reductase 1	monodehydroascorbate reductase 1	monodehydroascorbate reductase 1 (MDAR1)%3B FUNCTIONS IN: monodehydroascorbate reductase (NADH) activity%3B INVOLVED IN: response to cadmium ion%2C peptidyl-cysteine S-nitrosylation%2C hydrogen peroxide catabolic process%3B LOCATED IN: peroxisomal matrix%2C apoplast%2C chloroplast%2C peroxisome%2C plasma membrane%3B EXPRESSED IN: 26 plant structures%3B EXPRESSED DURING: 16 growth stages%3B CONTAINS InterPro DOMAIN/s: FAD-dependent pyridine nucleotide-disulphide oxidoreductase (InterPro:IPR013027)%2C FAD/NAD-linked reductase%2C dimerisation (InterPro:IPR016156)%2C Pyridine nucleotide-disulphide oxidoreductase%2C NAD-binding region (InterPro:IPR001327)%3B BEST Arabidopsis thaliana protein match is: Pyridine nucleotide-disulphide oxidoreductase family protein (TAIR:AT5G03630.1)%3B Has 31553 Blast hits to 31492 proteins in 3048 species: Archae - 709%3B Bacteria - 24685%3B Metazoa - 865%3B Fungi - 647%3B Plants - 730%3B Viruses - 0%3B Other Eukaryotes - 3917 (source: NCBI BLink).	VIT_08s0007g03610	61.7	1.4e-80	297	1-to-1		"MDAR1"	"MDAR1"	79.2627	"MDAR1"	79.2627		"MDAR1"
VvCabSauv08_P0038F.ver1.0.g407570	4.43007	4.11567	4.46777	4.40224	4.1818	4.65707	4.71573	4.54053	4.73193	4.53428	4.41611	4.52597	3.95331	4.61292	4.27372	4.66597	4.39621	4.49595	4.39218	4.45059	4.51626	5.37302	5.07028	4.92894	0.154285	0.844095	serine-threonine kinase receptor-associated -like	C:GO:0005635, F:GO:0005515, C:GO:0005737, C:GO:0016020, F:GO:0005215	C:nuclear envelope, F:protein binding, C:cytoplasm, C:membrane, F:transporter activity	0	0	IPR020472 (PRINTS), IPR001680 (SMART), G3DSA:2.40.50.140 (GENE3D), G3DSA:1.10.10.670 (GENE3D), IPR015943 (G3DSA:2.130.10.GENE3D), G3DSA:2.80.10.50 (GENE3D), IPR001680 (PFAM), G3DSA:2.80.10.50 (GENE3D), IPR015943 (G3DSA:2.130.10.GENE3D), IPR024977 (PFAM), PTHR19877:SF5 (PANTHER), PTHR19877 (PANTHER), IPR019775 (PROSITE_PATTERNS), IPR019775 (PROSITE_PATTERNS), IPR001680 (PROSITE_PROFILES), IPR001680 (PROSITE_PROFILES), IPR001680 (PROSITE_PROFILES), IPR017986 (PROSITE_PROFILES), cd00200 (CDD), IPR017986 (SUPERFAMILY)	F:GO:0005515	F:protein binding	AT3G15610.1	81.5	5.5e-172	601.7	1-to-1		AT3G15610.1	Transducin/WD40 repeat-like superfamily protein					Transducin/WD40 repeat-like superfamily protein%3B CONTAINS InterPro DOMAIN/s: WD40 repeat 2 (InterPro:IPR019782)%2C WD40 repeat-like-containing domain (InterPro:IPR011046)%2C WD40 repeat%2C conserved site (InterPro:IPR019775)%2C WD40-repeat-containing domain (InterPro:IPR017986)%2C WD40/YVTN repeat-like-containing domain (InterPro:IPR015943)%2C WD40 repeat (InterPro:IPR001680)%2C WD40 repeat%2C subgroup (InterPro:IPR019781)%3B BEST Arabidopsis thaliana protein match is: Transducin/WD40 repeat-like superfamily protein (TAIR:AT1G52730.1)%3B Has 43706 Blast hits to 23089 proteins in 800 species: Archae - 76%3B Bacteria - 7357%3B Metazoa - 15603%3B Fungi - 10314%3B Plants - 4879%3B Viruses - 0%3B Other Eukaryotes - 5477 (source: NCBI BLink).	VIT_09s0002g05790	99.4	5.3e-211	730.3	1-to-1				79.1908		79.1908
VvCabSauv08_P0038F.ver1.0.g407590	0	0	1.40661	0.935074	0	0	0	0.989952	0	0.575292	0	0.600294	0.394385	0	0.691643	0	0	0.316478	0.42476	0	0	0	0	0	-0.077008	-0.362009	ANTI-SILENCING 1-like isoform X2	F:GO:0003682, C:GO:0005622	F:chromatin binding, C:intracellular	0	0	IPR001025 (PFAM), mobidb-lite (MOBIDB_LITE), mobidb-lite (MOBIDB_LITE), PTHR12505:SF32 (PANTHER), PTHR12505 (PANTHER), IPR001025 (PROSITE_PROFILES)	F:GO:0003682	F:chromatin binding	AT5G11470.1	51.5	3.6e-44	177.2	1-to-many	AT5G11470.2	AT5G11470.1	bromo-adjacent homology (BAH) domain-containing protein			ASI1,ANTI-SILENCING 1,IBM2,Increase in Bonsai Methylation 2,SG1,SHOOT GROWTH 1		bromo-adjacent homology (BAH) domain-containing protein%3B FUNCTIONS IN: DNA binding%2C nucleic acid binding%3B INVOLVED IN: biological_process unknown%3B LOCATED IN: cellular_component unknown%3B EXPRESSED IN: 9 plant structures%3B EXPRESSED DURING: 4 anthesis%2C C globular stage%2C petal differentiation and expansion stage%2C E expanded cotyledon stage%2C D bilateral stage%3B CONTAINS InterPro DOMAIN/s: RNA recognition motif%2C RNP-1 (InterPro:IPR000504)%2C Bromo adjacent homology (BAH) domain (InterPro:IPR001025)%3B BEST Arabidopsis thaliana protein match is: nucleic acid binding (TAIR:AT3G15605.4)%3B Has 602 Blast hits to 478 proteins in 106 species: Archae - 0%3B Bacteria - 17%3B Metazoa - 295%3B Fungi - 38%3B Plants - 91%3B Viruses - 4%3B Other Eukaryotes - 157 (source: NCBI BLink).	VIT_09s0002g05750	99.2	7.7e-216	746.5	1-to-1				25.876		25.876
VvCabSauv08_P0038F.ver1.0.g407600	1.13073	1.62765	0.945802	0	1.44111	0.429057	0.731816	1.02463	0.989175	1.41714	1.34736	0	0	0	0	0	0	0	0	0	0	0	0	0	-0.313225	0	mobidb-lite (MOBIDB_LITE)	0	0	0	0	mobidb-lite (MOBIDB_LITE)	no GO terms	no GO terms
VvCabSauv08_P0038F.ver1.0.g407610	3.26111	2.40255	3.13772	3.3916	1.9081	2.29556	2.01381	3.5492	3.09435	2.58754	3.30037	3.17495	1.74541	0	1.79906	0	1.5222	2.83539	3.20067	2.34382	0	1.19978	2.47141	3.38285	0.0871605	1.16986	hydrolase family	P:GO:0007165, F:GO:0004872, F:GO:0016301	P:signal transduction, F:receptor activity, F:kinase activity	0	0	IPR000639 (PRINTS), IPR000073 (PFAM), IPR029058 (G3DSA:3.40.50.GENE3D), mobidb-lite (MOBIDB_LITE), PTHR43689:SF1 (PANTHER), PTHR43689 (PANTHER), CYTOPLASMIC_DOMAIN (PHOBIUS), NON_CYTOPLASMIC_DOMAIN (PHOBIUS), TRANSMEMBRANE (PHOBIUS), TRANSMEMBRANE (PHOBIUS), NON_CYTOPLASMIC_DOMAIN (PHOBIUS), CYTOPLASMIC_DOMAIN (PHOBIUS), NON_CYTOPLASMIC_DOMAIN (PHOBIUS), TRANSMEMBRANE (PHOBIUS), CYTOPLASMIC_DOMAIN (PHOBIUS), TRANSMEMBRANE (PHOBIUS), TRANSMEMBRANE (PHOBIUS), IPR029058 (SUPERFAMILY), TMhelix (TMHMM), TMhelix (TMHMM), TMhelix (TMHMM), TMhelix (TMHMM), TMhelix (TMHMM)	F:GO:0003824	F:catalytic activity	AT1G15490.1	66.3	3.4e-239	825.9	1-to-1		AT1G15490.1	alpha/beta-Hydrolases superfamily protein					alpha/beta-Hydrolases superfamily protein%3B CONTAINS InterPro DOMAIN/s: Alpha/beta hydrolase fold-1 (InterPro:IPR000073)%3B BEST Arabidopsis thaliana protein match is: alpha/beta-Hydrolases superfamily protein (TAIR:AT1G80280.1)%3B Has 5830 Blast hits to 5818 proteins in 1057 species: Archae - 56%3B Bacteria - 4179%3B Metazoa - 223%3B Fungi - 71%3B Plants - 420%3B Viruses - 1%3B Other Eukaryotes - 880 (source: NCBI BLink).	VIT_09s0002g05740	99.7	0	1276.2	1-to-1				63.253		63.253
VvCabSauv08_P0038F.ver1.0.g407620	3.02483	3.37206	3.11391	3.73657	3.65485	3.49347	3.55907	3.62491	4.07324	3.59796	3.72586	3.45671	2.64228	3.07779	2.95292	3.13158	3.19586	2.7374	3.42116	3.32888	3.0777	3.64475	3.54036	3.36175	0.423245	0.624624	esterase lipase thioesterase family	P:GO:0009056, P:GO:0006629, P:GO:0009058, P:GO:0009987, F:GO:0016787	P:catabolic process, P:lipid metabolic process, P:biosynthetic process, P:cellular process, F:hydrolase activity	EC:4.2.1.17	Enoyl-CoA hydratase	IPR000073 (PRINTS), IPR029058 (G3DSA:3.40.50.GENE3D), IPR022742 (PFAM), PTHR11614 (PANTHER), PTHR11614:SF137 (PANTHER), IPR029058 (SUPERFAMILY)	no GO terms	no GO terms	AT1G52760.1	77.1	3.8e-153	539.3	1-to-1		AT1G52760.1	lysophospholipase 2	Encodes caffeoyl shikimate esterase and is involved in lignin biosynthesis. CSE converts caffeoyl shikimate to caffiate. Loss of function mutations have reduced lignin content and collapsed vessel elements. It is also reported to function as a lysophospholipase 2 (LysoPL2) involved in tolerance to cadmium-induced oxidative stress. Binds Acyl-CoA-binding protein 2 (ACBP2).	"LysoPL2"	CSE,Caffeoyl Shikimate Esterase	lysophospholipase 2	lysophospholipase 2 (LysoPL2)%3B BEST Arabidopsis thaliana protein match is: alpha/beta-Hydrolases superfamily protein (TAIR:AT1G11090.1)%3B Has 2373 Blast hits to 2373 proteins in 808 species: Archae - 32%3B Bacteria - 1418%3B Metazoa - 106%3B Fungi - 99%3B Plants - 433%3B Viruses - 39%3B Other Eukaryotes - 246 (source: NCBI BLink).	VIT_09s0002g05730	100	1.8e-191	665.6	1-to-1		"CSE"	"CSE"	78.8162	"CSE"	78.8162		"LysoPL2"
VvCabSauv08_P0038F.ver1.0.g407630	5.22761	5.17073	5.40147	5.40885	5.25237	5.08199	5.21341	5.14846	5.41438	5.19792	5.43057	4.89023	5.19556	4.92785	5.13668	5.59516	4.76314	5.09708	5.15374	5.08946	5.32676	4.67441	5.04593	4.54891	-0.0936911	-0.330281	V-type proton ATPase subunit c 2	C:GO:0016020, F:GO:0005215	C:membrane, F:transporter activity	0	0	IPR000245 (PRINTS), IPR002379 (PFAM), G3DSA:1.20.120.610 (GENE3D), PTHR10263 (PANTHER), PTHR10263:SF21 (PANTHER), CYTOPLASMIC_DOMAIN (PHOBIUS), TRANSMEMBRANE (PHOBIUS), TRANSMEMBRANE (PHOBIUS), NON_CYTOPLASMIC_DOMAIN (PHOBIUS), NON_CYTOPLASMIC_DOMAIN (PHOBIUS), NON_CYTOPLASMIC_DOMAIN (PHOBIUS), CYTOPLASMIC_DOMAIN (PHOBIUS), TRANSMEMBRANE (PHOBIUS), TRANSMEMBRANE (PHOBIUS), IPR002379 (SUPERFAMILY), IPR002379 (SUPERFAMILY), TMhelix (TMHMM), TMhelix (TMHMM), TMhelix (TMHMM), TMhelix (TMHMM)	F:GO:0015078, P:GO:0015991, C:GO:0033177, C:GO:0033179	F:hydrogen ion transmembrane transporter activity, P:ATP hydrolysis coupled proton transport, C:proton-transporting two-sector ATPase complex, proton-transporting domain, C:proton-transporting V-type ATPase, V0 domain	AT4G32530.2	70.8	3.7e-63	239.2	1-to-1		AT4G32530.2	ATPase%2C F0/V0 complex%2C subunit C protein					ATPase%2C F0/V0 complex%2C subunit C protein%3B FUNCTIONS IN: ATPase activity%3B INVOLVED IN: ATP synthesis coupled proton transport%3B EXPRESSED IN: 24 plant structures%3B EXPRESSED DURING: 15 growth stages%3B CONTAINS InterPro DOMAIN/s: ATPase%2C F0/V0 complex%2C subunit C (InterPro:IPR002379)%2C ATPase%2C V0 complex%2C proteolipid subunit C (InterPro:IPR000245)%3B BEST Arabidopsis thaliana protein match is: ATPase%2C F0/V0 complex%2C subunit C protein (TAIR:AT2G25610.1)%3B Has 30201 Blast hits to 17322 proteins in 780 species: Archae - 12%3B Bacteria - 1396%3B Metazoa - 17338%3B Fungi - 3422%3B Plants - 5037%3B Viruses - 0%3B Other Eukaryotes - 2996 (source: NCBI BLink).	VIT_09s0002g05720	100	6.1e-78	287.3	1-to-1
VvCabSauv08_P0038F.ver1.0.g407640	1.88806	2.18018	2.25876	1.12476	1.97885	2.4002	2.33421	2.73881	2.41789	2.01394	2.19043	1.9374	2.26574	2.43118	1.43086	1.7443	1.59985	2.62963	1.08148	1.68908	2.25519	0.901918	1.97819	1.91792	-0.0617414	-0.443251	NON_CYTOPLASMIC_DOMAIN (PHOBIUS), CYTOPLASMIC_DOMAIN (PHOBIUS), TRANSMEMBRANE (PHOBIUS), TRANSMEMBRANE (PHOBIUS), CYTOPLASMIC_DOMAIN (PHOBIUS), TMhelix (TMHMM), TMhelix (TMHMM)	0	0	0	0	NON_CYTOPLASMIC_DOMAIN (PHOBIUS), CYTOPLASMIC_DOMAIN (PHOBIUS), TRANSMEMBRANE (PHOBIUS), TRANSMEMBRANE (PHOBIUS), CYTOPLASMIC_DOMAIN (PHOBIUS), TMhelix (TMHMM), TMhelix (TMHMM)	no GO terms	no GO terms
VvCabSauv08_P0038F.ver1.0.g407650	6.23629	6.42814	6.19525	6.88906	6.81665	6.50357	6.59817	6.84542	6.7033	6.68942	6.80473	6.83742	6.53752	7.00527	6.81154	6.9865	7.07501	7.03213	7.47271	7.3737	6.98287	7.41056	7.35086	7.32756	0.490629	0.578213	plastidic ATP ADP-transporter	F:GO:0000166, C:GO:0016020, F:GO:0005215	F:nucleotide binding, C:membrane, F:transporter activity	0	0	IPR004667 (PFAM), IPR004667 (TIGRFAM), mobidb-lite (MOBIDB_LITE), IPR004667 (PANTHER), PTHR31187:SF4 (PANTHER), TRANSMEMBRANE (PHOBIUS), NON_CYTOPLASMIC_DOMAIN (PHOBIUS), NON_CYTOPLASMIC_DOMAIN (PHOBIUS), CYTOPLASMIC_DOMAIN (PHOBIUS), TRANSMEMBRANE (PHOBIUS), TRANSMEMBRANE (PHOBIUS), TRANSMEMBRANE (PHOBIUS), CYTOPLASMIC_DOMAIN (PHOBIUS), CYTOPLASMIC_DOMAIN (PHOBIUS), TRANSMEMBRANE (PHOBIUS), NON_CYTOPLASMIC_DOMAIN (PHOBIUS), NON_CYTOPLASMIC_DOMAIN (PHOBIUS), CYTOPLASMIC_DOMAIN (PHOBIUS), TRANSMEMBRANE (PHOBIUS), TRANSMEMBRANE (PHOBIUS), CYTOPLASMIC_DOMAIN (PHOBIUS), TRANSMEMBRANE (PHOBIUS), TRANSMEMBRANE (PHOBIUS), CYTOPLASMIC_DOMAIN (PHOBIUS), CYTOPLASMIC_DOMAIN (PHOBIUS), TRANSMEMBRANE (PHOBIUS), TRANSMEMBRANE (PHOBIUS), NON_CYTOPLASMIC_DOMAIN (PHOBIUS), TRANSMEMBRANE (PHOBIUS), NON_CYTOPLASMIC_DOMAIN (PHOBIUS), IPR020846 (SUPERFAMILY), TMhelix (TMHMM), TMhelix (TMHMM), TMhelix (TMHMM), TMhelix (TMHMM), TMhelix (TMHMM), TMhelix (TMHMM), TMhelix (TMHMM), TMhelix (TMHMM), TMhelix (TMHMM), TMhelix (TMHMM), TMhelix (TMHMM)	F:GO:0005524, F:GO:0005471, C:GO:0016021, P:GO:0006810	F:ATP binding, F:ATP:ADP antiporter activity, C:integral component of membrane, P:transport	AT1G80300.1	79.9	1.6e-278	956.4	1-to-1		AT1G80300.1	nucleotide transporter 1	Encodes an ATP/ADP transporter.	"NTT1"	ATNTT1	nucleotide transporter 1	nucleotide transporter 1 (NTT1)%3B FUNCTIONS IN: ATP:ADP antiporter activity%3B INVOLVED IN: transport%3B LOCATED IN: membrane%2C chloroplast envelope%3B EXPRESSED IN: stem%2C root%2C guard cell%2C callus%2C leaf%3B EXPRESSED DURING: seedling growth%3B CONTAINS InterPro DOMAIN/s: ADP/ATP carrier protein (InterPro:IPR004667)%3B BEST Arabidopsis thaliana protein match is: TLC ATP/ADP transporter (TAIR:AT1G15500.1)%3B Has 784 Blast hits to 777 proteins in 180 species: Archae - 0%3B Bacteria - 480%3B Metazoa - 8%3B Fungi - 28%3B Plants - 103%3B Viruses - 0%3B Other Eukaryotes - 165 (source: NCBI BLink).	VIT_09s0002g05710	99.7	0	1210.7	1-to-1		"AATP1"	"AATP1"	78.4219	"AATP1"	78.4219		"NTT1"
VvCabSauv08_P0038F.ver1.0.g407660	0	0.533284	0	0.188055	0	0	0	0	0	0	0	0	0	0	0	0	0	0	0	0	0	0.0724667	0	0	-0.177761	0.0241556	phototropic-responsive NPH3 family	0	0	0	0	Coil (COILS), IPR027356 (PFAM), G3DSA:1.20.5.170 (GENE3D), mobidb-lite (MOBIDB_LITE), PTHR32370 (PANTHER), PTHR32370:SF44 (PANTHER), SIGNAL_PEPTIDE_N_REGION (PHOBIUS), NON_CYTOPLASMIC_DOMAIN (PHOBIUS), SIGNAL_PEPTIDE_C_REGION (PHOBIUS), SIGNAL_PEPTIDE (PHOBIUS), SIGNAL_PEPTIDE_H_REGION (PHOBIUS), IPR027356 (PROSITE_PROFILES)	no GO terms	no GO terms	AT1G52770.1	53.9	1.9e-121	434.1	1-to-1		AT1G52770.1	Phototropic-responsive NPH3 family protein					Phototropic-responsive NPH3 family protein%3B FUNCTIONS IN: signal transducer activity%3B INVOLVED IN: response to light stimulus%3B LOCATED IN: cellular_component unknown%3B EXPRESSED IN: 13 plant structures%3B EXPRESSED DURING: 12 growth stages%3B CONTAINS InterPro DOMAIN/s: NPH3 (InterPro:IPR004249)%3B BEST Arabidopsis thaliana protein match is: Phototropic-responsive NPH3 family protein (TAIR:AT3G15570.1)%3B Has 830 Blast hits to 821 proteins in 23 species: Archae - 0%3B Bacteria - 0%3B Metazoa - 1%3B Fungi - 0%3B Plants - 829%3B Viruses - 0%3B Other Eukaryotes - 0 (source: NCBI BLink).	VIT_09s0002g05700	99.8	4.9e-222	767.3	1-to-1				57.7367		57.7367
VvCabSauv08_P0038F.ver1.0.g407670	0.104965	0.470819	0.314075	0.672813	0.536897	0.739712	0	0.181638	0.425836	0.753037	0.30148	1.20054	0.647411	0.400468	0	0	0	0.436968	0.465434	0.218802	0	1.05087	0	0.821529	0.455068	0.274841	pentatricopeptide repeat-containing chloroplastic	F:GO:0005515	F:protein binding	0	0	IPR011990 (G3DSA:1.25.40.GENE3D), IPR002885 (TIGRFAM), IPR002885 (PFAM), IPR011990 (G3DSA:1.25.40.GENE3D), IPR011990 (G3DSA:1.25.40.GENE3D), IPR002885 (PFAM), IPR011990 (G3DSA:1.25.40.GENE3D), IPR032867 (PFAM), G3DSA:3.30.2320.10 (GENE3D), PTHR24015 (PANTHER), PTHR24015:SF1502 (PANTHER), IPR002885 (PROSITE_PROFILES)	F:GO:0008270, F:GO:0005515	F:zinc ion binding, F:protein binding	AT1G15510.1	68.2	0	1242.6	1-to-1		AT1G15510.1	Tetratricopeptide repeat (TPR)-like superfamily protein	Encodes a pentatricopeptide repeat protein required for chloroplast transcript accD RNA editing and early chloroplast biogenesis.	"ECB2"	ATECB2,ARABIDOPSIS EARLY CHLOROPLAST BIOGENESIS2,VAC1,VANILLA CREAM 1	EARLY CHLOROPLAST BIOGENESIS2	EARLY CHLOROPLAST BIOGENESIS2 (ECB2)%3B CONTAINS InterPro DOMAIN/s: Pentatricopeptide repeat (InterPro:IPR002885)%3B BEST Arabidopsis thaliana protein match is: Pentatricopeptide repeat (PPR) superfamily protein (TAIR:AT4G18750.1)%3B Has 49765 Blast hits to 13993 proteins in 266 species: Archae - 0%3B Bacteria - 6%3B Metazoa - 64%3B Fungi - 140%3B Plants - 48782%3B Viruses - 0%3B Other Eukaryotes - 773 (source: NCBI BLink).	VIT_09s0002g05690	100	0	1794.6	1-to-1		"PCMP-H73"	"PCMP-H73"	67.6606	"PCMP-H73"	67.6606		"ECB2"
VvCabSauv08_P0038F.ver1.0.g407680	0	0	0	0	0	0	0	0	0	0	0	0	0	0	0	0	0	0	0	0	0	0	0	0	0	0	hypothetical protein PRUPE_ppa002010mg	0	0	0	0	Coil (COILS), mobidb-lite (MOBIDB_LITE), mobidb-lite (MOBIDB_LITE), mobidb-lite (MOBIDB_LITE), mobidb-lite (MOBIDB_LITE), mobidb-lite (MOBIDB_LITE), PTHR33427 (PANTHER), PTHR33427:SF5 (PANTHER)	no GO terms	no GO terms	AT3G15550.1	54.2	4.6e-209	726.1	1-to-1		AT3G15550.1	trichohyalin					unknown protein%3B Has 25732 Blast hits to 16979 proteins in 961 species: Archae - 144%3B Bacteria - 1801%3B Metazoa - 12681%3B Fungi - 1868%3B Plants - 912%3B Viruses - 94%3B Other Eukaryotes - 8232 (source: NCBI BLink).	VIT_09s0002g05680	99.7	0	1470.7	1-to-1				55.3785		55.3785
VvCabSauv08_P0038F.ver1.0.g407690	0	0	0	0	0	0	0	0	0	0	0	0	0.611796	0	0	0	0	0	0	0	0	0	0	0	0	-0.203932	tetratricopeptide repeat (TPR)-containing	F:GO:0005515	F:protein binding	0	0	IPR011990 (G3DSA:1.25.40.GENE3D), PTHR23083:SF452 (PANTHER), PTHR23083 (PANTHER), IPR013026 (PROSITE_PROFILES), IPR011990 (SUPERFAMILY)	F:GO:0005515	F:protein binding	AT2G43040.1	79.2	2.3e-19	92.4	1-to-many	AT2G43040.2	AT2G43040.1	tetratricopeptide repeat (TPR)-containing protein	encodes a calmodulin-binding protein that is expressed specifically in pollen and is required for pollen development.	"NPG1"		no pollen germination 1	no pollen germination 1 (NPG1)%3B CONTAINS InterPro DOMAIN/s: Tetratricopeptide-like helical (InterPro:IPR011990)%2C Tetratricopeptide repeat-containing (InterPro:IPR013026)%2C Tetratricopeptide repeat (InterPro:IPR019734)%3B BEST Arabidopsis thaliana protein match is: no pollen germination related 2 (TAIR:AT4G28600.1)%3B Has 573 Blast hits to 561 proteins in 155 species: Archae - 29%3B Bacteria - 89%3B Metazoa - 223%3B Fungi - 37%3B Plants - 141%3B Viruses - 0%3B Other Eukaryotes - 54 (source: NCBI BLink).	VIT_15s0024g01120	87.5	7.2e-33	136.3	1-to-1								"NPG1"
VvCabSauv08_P0038F.ver1.0.g407700	4.32737	4.7274	4.34328	3.90328	4.06282	3.69396	3.32539	3.52154	3.26577	3.69768	3.61005	3.53689	4.40875	4.66747	4.44435	3.70847	4.34823	4.11697	3.9463	3.65696	3.98811	3.69423	3.72491	3.70312	-0.851141	-0.799436	sulfate transporter	F:GO:0005215	F:transporter activity	0	0	IPR031563 (PFAM), PTHR31970 (PANTHER), NON_CYTOPLASMIC_DOMAIN (PHOBIUS), CYTOPLASMIC_DOMAIN (PHOBIUS), TRANSMEMBRANE (PHOBIUS), TRANSMEMBRANE (PHOBIUS), CYTOPLASMIC_DOMAIN (PHOBIUS), NON_CYTOPLASMIC_DOMAIN (PHOBIUS), TRANSMEMBRANE (PHOBIUS), TRANSMEMBRANE (PHOBIUS), TRANSMEMBRANE (PHOBIUS), NON_CYTOPLASMIC_DOMAIN (PHOBIUS), TRANSMEMBRANE (PHOBIUS), NON_CYTOPLASMIC_DOMAIN (PHOBIUS), NON_CYTOPLASMIC_DOMAIN (PHOBIUS), TRANSMEMBRANE (PHOBIUS), CYTOPLASMIC_DOMAIN (PHOBIUS), CYTOPLASMIC_DOMAIN (PHOBIUS), TRANSMEMBRANE (PHOBIUS), TMhelix (TMHMM), TMhelix (TMHMM), TMhelix (TMHMM), TMhelix (TMHMM), TMhelix (TMHMM), TMhelix (TMHMM), TMhelix (TMHMM), TMhelix (TMHMM), TMhelix (TMHMM), TMhelix (TMHMM)	F:GO:0015098, P:GO:0015689	F:molybdate ion transmembrane transporter activity, P:molybdate ion transport	AT1G80310.1	72.8	2.7e-161	566.6	1-to-1		AT1G80310.1	sulfate transmembrane transporter	MOT2 encodes a molybdate transporter which locates to the vacuolar membrane. Loss-of-function (knock out) mutants show elevated molydate levels in rosette leaves and in fully senescent leaves%2C but decreased MoO4 levels in seeds. Under conditions of molybdate deficiency leaves from mot2::tDNA mutants show strongly reduced nitrate reductase activity. The mot2 gene is slightly expressed in young and mature leaves%2C but strongly in senescing leaves. This observation points to a function of MOT2 in molybdate transfer from leaves to seeds during plant senescence.	"MOT2"		molybdate transporter 2	sulfate transmembrane transporters%3B FUNCTIONS IN: sulfate transmembrane transporter activity%3B INVOLVED IN: response to salt stress%3B LOCATED IN: vacuole%3B EXPRESSED IN: 19 plant structures%3B EXPRESSED DURING: 10 growth stages%3B CONTAINS InterPro DOMAIN/s: Sulphate transporter (InterPro:IPR011547)%3B BEST Arabidopsis thaliana protein match is: molybdate transporter 1 (TAIR:AT2G25680.1)%3B Has 846 Blast hits to 836 proteins in 367 species: Archae - 24%3B Bacteria - 581%3B Metazoa - 20%3B Fungi - 62%3B Plants - 71%3B Viruses - 0%3B Other Eukaryotes - 88 (source: NCBI BLink).	VIT_09s0002g05660	100	1.8e-254	875.2	1-to-1		"MOT2"	"MOT2"	65.8849	"MOT2"	65.8849		"MOT2"
VvCabSauv08_P0038F.ver1.0.g407710	0.198631	0.323825	0.193904	0.364358	0.147356	0.0393111	0.238647	0.199625	0.265964	0.18272	0.169813	0.302338	0.0466685	0.22697	0.138045	0	0	0.139401	0.0977429	0.125057	0.155293	0.107495	0.0626454	0.28685	-0.0204964	0.0151025	DUF2921 family	C:GO:0005634, C:GO:0016020, P:GO:0006139, C:GO:0009536	C:nucleus, C:membrane, P:nucleobase-containing compound metabolic process, C:plastid	0	0	IPR021319 (PFAM), PTHR33389:SF10 (PANTHER), PTHR33389 (PANTHER), TRANSMEMBRANE (PHOBIUS), TRANSMEMBRANE (PHOBIUS), NON_CYTOPLASMIC_DOMAIN (PHOBIUS), SIGNAL_PEPTIDE (PHOBIUS), NON_CYTOPLASMIC_DOMAIN (PHOBIUS), CYTOPLASMIC_DOMAIN (PHOBIUS), TRANSMEMBRANE (PHOBIUS), NON_CYTOPLASMIC_DOMAIN (PHOBIUS), SIGNAL_PEPTIDE_H_REGION (PHOBIUS), SIGNAL_PEPTIDE_C_REGION (PHOBIUS), CYTOPLASMIC_DOMAIN (PHOBIUS), NON_CYTOPLASMIC_DOMAIN (PHOBIUS), CYTOPLASMIC_DOMAIN (PHOBIUS), TRANSMEMBRANE (PHOBIUS), TRANSMEMBRANE (PHOBIUS), TRANSMEMBRANE (PHOBIUS), SIGNAL_PEPTIDE_N_REGION (PHOBIUS), SignalP-noTM (SIGNALP_EUK), TMhelix (TMHMM), TMhelix (TMHMM), TMhelix (TMHMM), TMhelix (TMHMM)	no GO terms	no GO terms	AT1G52780.1	39.2	6.5e-189	659.4	1-to-1		AT1G52780.1	PII%2C uridylyltransferase (DUF2921)					Protein of unknown function (DUF2921)%3B FUNCTIONS IN: molecular_function unknown%3B INVOLVED IN: biological_process unknown%3B LOCATED IN: membrane%3B EXPRESSED IN: cultured cell%2C callus%2C leaf%3B CONTAINS InterPro DOMAIN/s: Protein of unknown function DUF2921 (InterPro:IPR021319)%3B BEST Arabidopsis thaliana protein match is: Protein of unknown function (DUF2921) (TAIR:AT4G21700.1)%3B Has 114 Blast hits to 99 proteins in 12 species: Archae - 0%3B Bacteria - 0%3B Metazoa - 0%3B Fungi - 0%3B Plants - 114%3B Viruses - 0%3B Other Eukaryotes - 0 (source: NCBI BLink).	VIT_09s0002g05650	98.9	0	2022.7	1-to-1
VvCabSauv08_P0038F.ver1.0.g407720	2.01478	2.63989	2.54897	0.894942	2.00712	1.75527	2.23914	2.03762	1.68639	1.43732	2.27388	1.82804	2.01237	2.67901	0	2.52412	2.27112	2.0331	2.14002	1.92814	2.9431	2.38522	2.59132	2.31135	-0.554795	0.865505	DUF2921 family	0	0	0	0	IPR021319 (PFAM), PTHR33389:SF10 (PANTHER), PTHR33389 (PANTHER), NON_CYTOPLASMIC_DOMAIN (PHOBIUS), TRANSMEMBRANE (PHOBIUS), TRANSMEMBRANE (PHOBIUS), NON_CYTOPLASMIC_DOMAIN (PHOBIUS), SIGNAL_PEPTIDE_C_REGION (PHOBIUS), TRANSMEMBRANE (PHOBIUS), SIGNAL_PEPTIDE_N_REGION (PHOBIUS), CYTOPLASMIC_DOMAIN (PHOBIUS), NON_CYTOPLASMIC_DOMAIN (PHOBIUS), TRANSMEMBRANE (PHOBIUS), NON_CYTOPLASMIC_DOMAIN (PHOBIUS), CYTOPLASMIC_DOMAIN (PHOBIUS), TRANSMEMBRANE (PHOBIUS), CYTOPLASMIC_DOMAIN (PHOBIUS), SIGNAL_PEPTIDE_H_REGION (PHOBIUS), CYTOPLASMIC_DOMAIN (PHOBIUS), TRANSMEMBRANE (PHOBIUS), SIGNAL_PEPTIDE (PHOBIUS), TRANSMEMBRANE (PHOBIUS), PS51257 (PROSITE_PROFILES), SignalP-noTM (SIGNALP_EUK), TMhelix (TMHMM), TMhelix (TMHMM), TMhelix (TMHMM), TMhelix (TMHMM), TMhelix (TMHMM), TMhelix (TMHMM)	no GO terms	no GO terms	AT1G52780.1	56.8	0	1126.7	1-to-1		AT1G52780.1	PII%2C uridylyltransferase (DUF2921)					Protein of unknown function (DUF2921)%3B FUNCTIONS IN: molecular_function unknown%3B INVOLVED IN: biological_process unknown%3B LOCATED IN: membrane%3B EXPRESSED IN: cultured cell%2C callus%2C leaf%3B CONTAINS InterPro DOMAIN/s: Protein of unknown function DUF2921 (InterPro:IPR021319)%3B BEST Arabidopsis thaliana protein match is: Protein of unknown function (DUF2921) (TAIR:AT4G21700.1)%3B Has 114 Blast hits to 99 proteins in 12 species: Archae - 0%3B Bacteria - 0%3B Metazoa - 0%3B Fungi - 0%3B Plants - 114%3B Viruses - 0%3B Other Eukaryotes - 0 (source: NCBI BLink).	VIT_09s0002g05620	99.3	0	2125.9	1-to-1				55.9018		55.9018
VvCabSauv08_P0038F.ver1.0.g407730	1.27203	0.774586	1.43349	2.13697	1.53938	1.7794	2.65603	3.2454	3.2851	4.00941	3.44972	3.1983	0.482722	0.940068	1.39568	0.555735	0.9171	1.06106	0	0.79427	0	0.36345	1.03752	0.683382	2.39244	-0.244704	hypothetical protein EUTSA_v10028199mg	F:GO:0005515, P:GO:0009719, C:GO:0016020, F:GO:0016301	F:protein binding, P:response to endogenous stimulus, C:membrane, F:kinase activity	EC:1.3.1.74	2-alkenal reductase (NAD(P)(+))	no IPS match	no IPS match	no IPS match	AT5G66500.1	44.9	4.7e-09	58.2	1-to-1		AT5G66500.1	Tetratricopeptide repeat (TPR)-like superfamily protein					Tetratricopeptide repeat (TPR)-like superfamily protein%3B CONTAINS InterPro DOMAIN/s: Pentatricopeptide repeat (InterPro:IPR002885)%3B BEST Arabidopsis thaliana protein match is: Tetratricopeptide repeat (TPR)-like superfamily protein (TAIR:AT3G03580.1)%3B Has 1807 Blast hits to 1807 proteins in 277 species: Archae - 0%3B Bacteria - 0%3B Metazoa - 736%3B Fungi - 347%3B Plants - 385%3B Viruses - 0%3B Other Eukaryotes - 339 (source: NCBI BLink).	VIT_09s0002g05610	95.8	9.9e-35	142.5	1-to-1
VvCabSauv08_P0038F.ver1.0.g407740	5.47021	4.85109	5.34591	5.22534	5.11647	5.31123	5.60206	5.47505	5.92614	6.78502	6.01748	6.00087	4.44059	4.93345	4.62457	4.18202	4.7412	4.46261	4.80321	4.67048	4.54642	4.7436	4.60405	4.67426	1.04539	0.00776823	drug resistance transporter-like ABC domain	F:GO:0000166, C:GO:0016020, F:GO:0016787	F:nucleotide binding, C:membrane, F:hydrolase activity	EC:3.6.1.3, EC:3.6.1.15	Adenosinetriphosphatase, Nucleoside-triphosphate phosphatase	IPR003593 (SMART), IPR013581 (PFAM), G3DSA:3.40.50.300 (GENE3D), IPR013525 (PFAM), IPR029481 (PFAM), IPR003439 (PFAM), mobidb-lite (MOBIDB_LITE), PTHR19241:SF355 (PANTHER), PTHR19241 (PANTHER), NON_CYTOPLASMIC_DOMAIN (PHOBIUS), TRANSMEMBRANE (PHOBIUS), TRANSMEMBRANE (PHOBIUS), CYTOPLASMIC_DOMAIN (PHOBIUS), TRANSMEMBRANE (PHOBIUS), TRANSMEMBRANE (PHOBIUS), CYTOPLASMIC_DOMAIN (PHOBIUS), NON_CYTOPLASMIC_DOMAIN (PHOBIUS), NON_CYTOPLASMIC_DOMAIN (PHOBIUS), TRANSMEMBRANE (PHOBIUS), TRANSMEMBRANE (PHOBIUS), CYTOPLASMIC_DOMAIN (PHOBIUS), TRANSMEMBRANE (PHOBIUS), TRANSMEMBRANE (PHOBIUS), TRANSMEMBRANE (PHOBIUS), CYTOPLASMIC_DOMAIN (PHOBIUS), NON_CYTOPLASMIC_DOMAIN (PHOBIUS), TRANSMEMBRANE (PHOBIUS), CYTOPLASMIC_DOMAIN (PHOBIUS), TRANSMEMBRANE (PHOBIUS), TRANSMEMBRANE (PHOBIUS), NON_CYTOPLASMIC_DOMAIN (PHOBIUS), CYTOPLASMIC_DOMAIN (PHOBIUS), TRANSMEMBRANE (PHOBIUS), TRANSMEMBRANE (PHOBIUS), CYTOPLASMIC_DOMAIN (PHOBIUS), CYTOPLASMIC_DOMAIN (PHOBIUS), NON_CYTOPLASMIC_DOMAIN (PHOBIUS), NON_CYTOPLASMIC_DOMAIN (PHOBIUS), IPR003439 (PROSITE_PROFILES), IPR034001 (CDD), IPR034003 (CDD), IPR027417 (SUPERFAMILY), IPR027417 (SUPERFAMILY), TMhelix (TMHMM), TMhelix (TMHMM), TMhelix (TMHMM), TMhelix (TMHMM), TMhelix (TMHMM), TMhelix (TMHMM), TMhelix (TMHMM), TMhelix (TMHMM), TMhelix (TMHMM), TMhelix (TMHMM), TMhelix (TMHMM), TMhelix (TMHMM)	F:GO:0016887, F:GO:0005524, C:GO:0016020	F:ATPase activity, F:ATP binding, C:membrane	AT1G15520.1	69.1	0	2017.7	1-to-1		AT1G15520.1	pleiotropic drug resistance 12	ABC transporter family involved in ABA transport and resistance to lead. Localizes to plasma membrane. Upregulated by lead. Expressed in leaves%2C flowers%2C stomata and roots.	"ABCG40"	ATABCG40,Arabidopsis thaliana ATP-binding cassette G40,ATPDR12,PLEIOTROPIC DRUG RESISTANCE 12,PDR12,pleiotropic drug resistance 12	ATP-binding cassette G40	pleiotropic drug resistance 12 (PDR12)%3B CONTAINS InterPro DOMAIN/s: ATPase%2C AAA+ type%2C core (InterPro:IPR003593)%2C ABC transporter-like (InterPro:IPR003439)%2C Plant PDR ABC transporter associated (InterPro:IPR013581)%2C ABC-2 type transporter (InterPro:IPR013525)%3B BEST Arabidopsis thaliana protein match is: pleiotropic drug resistance 11 (TAIR:AT1G66950.1)%3B Has 377983 Blast hits to 279992 proteins in 3946 species: Archae - 7615%3B Bacteria - 304057%3B Metazoa - 8776%3B Fungi - 6428%3B Plants - 5794%3B Viruses - 2%3B Other Eukaryotes - 45311 (source: NCBI BLink).	VIT_09s0002g05600	99.9	0	2800.8	1-to-1		"ABCG40"	"ABCG40"	70.3448	"ABCG40"	70.3448		"ABCG40"
VvCabSauv08_P0038F.ver1.0.g407750	3.80756	3.00466	4.56456	4.47127	4.3236	4.6742	5.23994	5.14838	5.33863	5.44705	5.40098	5.5534	1.80531	2.61315	2.2218	1.18942	2.02407	2.04793	2.49514	2.35255	1.72873	2.43135	2.6158	1.64768	1.67488	0.0181897	pleiotropic drug resistance 1	F:GO:0000166, C:GO:0016020, F:GO:0016787	F:nucleotide binding, C:membrane, F:hydrolase activity	EC:3.6.1.3, EC:3.6.1.15	Adenosinetriphosphatase, Nucleoside-triphosphate phosphatase	IPR003593 (SMART), G3DSA:3.40.50.300 (GENE3D), IPR013525 (PFAM), IPR013581 (PFAM), G3DSA:3.40.50.300 (GENE3D), IPR003439 (PFAM), IPR029481 (PFAM), mobidb-lite (MOBIDB_LITE), PTHR19241:SF355 (PANTHER), PTHR19241 (PANTHER), CYTOPLASMIC_DOMAIN (PHOBIUS), CYTOPLASMIC_DOMAIN (PHOBIUS), TRANSMEMBRANE (PHOBIUS), NON_CYTOPLASMIC_DOMAIN (PHOBIUS), TRANSMEMBRANE (PHOBIUS), CYTOPLASMIC_DOMAIN (PHOBIUS), TRANSMEMBRANE (PHOBIUS), NON_CYTOPLASMIC_DOMAIN (PHOBIUS), TRANSMEMBRANE (PHOBIUS), NON_CYTOPLASMIC_DOMAIN (PHOBIUS), CYTOPLASMIC_DOMAIN (PHOBIUS), TRANSMEMBRANE (PHOBIUS), TRANSMEMBRANE (PHOBIUS), CYTOPLASMIC_DOMAIN (PHOBIUS), TRANSMEMBRANE (PHOBIUS), NON_CYTOPLASMIC_DOMAIN (PHOBIUS), NON_CYTOPLASMIC_DOMAIN (PHOBIUS), TRANSMEMBRANE (PHOBIUS), TRANSMEMBRANE (PHOBIUS), NON_CYTOPLASMIC_DOMAIN (PHOBIUS), CYTOPLASMIC_DOMAIN (PHOBIUS), TRANSMEMBRANE (PHOBIUS), NON_CYTOPLASMIC_DOMAIN (PHOBIUS), CYTOPLASMIC_DOMAIN (PHOBIUS), TRANSMEMBRANE (PHOBIUS), TRANSMEMBRANE (PHOBIUS), TRANSMEMBRANE (PHOBIUS), IPR003439 (PROSITE_PROFILES), IPR003439 (PROSITE_PROFILES), IPR034001 (CDD), IPR034003 (CDD), IPR027417 (SUPERFAMILY), IPR027417 (SUPERFAMILY), TMhelix (TMHMM), TMhelix (TMHMM), TMhelix (TMHMM), TMhelix (TMHMM), TMhelix (TMHMM), TMhelix (TMHMM), TMhelix (TMHMM), TMhelix (TMHMM), TMhelix (TMHMM), TMhelix (TMHMM), TMhelix (TMHMM), TMhelix (TMHMM), TMhelix (TMHMM)	F:GO:0016887, F:GO:0005524, C:GO:0016020	F:ATPase activity, F:ATP binding, C:membrane	AT1G15520.1	70.2	0	2028.8	1-to-1		AT1G15520.1	pleiotropic drug resistance 12	ABC transporter family involved in ABA transport and resistance to lead. Localizes to plasma membrane. Upregulated by lead. Expressed in leaves%2C flowers%2C stomata and roots.	"ABCG40"	ATABCG40,Arabidopsis thaliana ATP-binding cassette G40,ATPDR12,PLEIOTROPIC DRUG RESISTANCE 12,PDR12,pleiotropic drug resistance 12	ATP-binding cassette G40	pleiotropic drug resistance 12 (PDR12)%3B CONTAINS InterPro DOMAIN/s: ATPase%2C AAA+ type%2C core (InterPro:IPR003593)%2C ABC transporter-like (InterPro:IPR003439)%2C Plant PDR ABC transporter associated (InterPro:IPR013581)%2C ABC-2 type transporter (InterPro:IPR013525)%3B BEST Arabidopsis thaliana protein match is: pleiotropic drug resistance 11 (TAIR:AT1G66950.1)%3B Has 377983 Blast hits to 279992 proteins in 3946 species: Archae - 7615%3B Bacteria - 304057%3B Metazoa - 8776%3B Fungi - 6428%3B Plants - 5794%3B Viruses - 2%3B Other Eukaryotes - 45311 (source: NCBI BLink).	VIT_09s0002g05590	99.6	0	2773.8	1-to-1		"ABCG40"	"ABCG40"	71.2517	"ABCG40"	71.2517		"ABCG40"
VvCabSauv08_P0038F.ver1.0.g407760	0.277389	0.0261967	0.0766193	0.0975205	0.206196	0.247721	0.0859807	0.556368	0.0863585	0.326295	0.439957	4.32808e-06	2.88539e-06	0.226278	0.222711	0.292831	0.0971253	0.123866	0.12722	0.11872	5.77077e-06	0.282593	0.453569	0.384436	0.128684	0.223869	pleiotropic drug resistance 1	F:GO:0000166, C:GO:0016020, F:GO:0016787	F:nucleotide binding, C:membrane, F:hydrolase activity	EC:3.6.1.3, EC:3.6.1.15	Adenosinetriphosphatase, Nucleoside-triphosphate phosphatase	IPR003593 (SMART), IPR029481 (PFAM), G3DSA:3.40.50.300 (GENE3D), IPR013525 (PFAM), IPR003439 (PFAM), G3DSA:3.40.50.300 (GENE3D), IPR013581 (PFAM), mobidb-lite (MOBIDB_LITE), mobidb-lite (MOBIDB_LITE), PTHR19241 (PANTHER), PTHR19241:SF355 (PANTHER), CYTOPLASMIC_DOMAIN (PHOBIUS), TRANSMEMBRANE (PHOBIUS), CYTOPLASMIC_DOMAIN (PHOBIUS), NON_CYTOPLASMIC_DOMAIN (PHOBIUS), NON_CYTOPLASMIC_DOMAIN (PHOBIUS), NON_CYTOPLASMIC_DOMAIN (PHOBIUS), TRANSMEMBRANE (PHOBIUS), NON_CYTOPLASMIC_DOMAIN (PHOBIUS), TRANSMEMBRANE (PHOBIUS), TRANSMEMBRANE (PHOBIUS), CYTOPLASMIC_DOMAIN (PHOBIUS), TRANSMEMBRANE (PHOBIUS), TRANSMEMBRANE (PHOBIUS), CYTOPLASMIC_DOMAIN (PHOBIUS), TRANSMEMBRANE (PHOBIUS), CYTOPLASMIC_DOMAIN (PHOBIUS), CYTOPLASMIC_DOMAIN (PHOBIUS), NON_CYTOPLASMIC_DOMAIN (PHOBIUS), CYTOPLASMIC_DOMAIN (PHOBIUS), NON_CYTOPLASMIC_DOMAIN (PHOBIUS), TRANSMEMBRANE (PHOBIUS), NON_CYTOPLASMIC_DOMAIN (PHOBIUS), TRANSMEMBRANE (PHOBIUS), TRANSMEMBRANE (PHOBIUS), NON_CYTOPLASMIC_DOMAIN (PHOBIUS), NON_CYTOPLASMIC_DOMAIN (PHOBIUS), TRANSMEMBRANE (PHOBIUS), TRANSMEMBRANE (PHOBIUS), TRANSMEMBRANE (PHOBIUS), NON_CYTOPLASMIC_DOMAIN (PHOBIUS), NON_CYTOPLASMIC_DOMAIN (PHOBIUS), CYTOPLASMIC_DOMAIN (PHOBIUS), NON_CYTOPLASMIC_DOMAIN (PHOBIUS), CYTOPLASMIC_DOMAIN (PHOBIUS), CYTOPLASMIC_DOMAIN (PHOBIUS), TRANSMEMBRANE (PHOBIUS), TRANSMEMBRANE (PHOBIUS), TRANSMEMBRANE (PHOBIUS), CYTOPLASMIC_DOMAIN (PHOBIUS), TRANSMEMBRANE (PHOBIUS), TRANSMEMBRANE (PHOBIUS), TRANSMEMBRANE (PHOBIUS), TRANSMEMBRANE (PHOBIUS), TRANSMEMBRANE (PHOBIUS), NON_CYTOPLASMIC_DOMAIN (PHOBIUS), TRANSMEMBRANE (PHOBIUS), CYTOPLASMIC_DOMAIN (PHOBIUS), TRANSMEMBRANE (PHOBIUS), CYTOPLASMIC_DOMAIN (PHOBIUS), NON_CYTOPLASMIC_DOMAIN (PHOBIUS), CYTOPLASMIC_DOMAIN (PHOBIUS), CYTOPLASMIC_DOMAIN (PHOBIUS), TRANSMEMBRANE (PHOBIUS), TRANSMEMBRANE (PHOBIUS), CYTOPLASMIC_DOMAIN (PHOBIUS), CYTOPLASMIC_DOMAIN (PHOBIUS), TRANSMEMBRANE (PHOBIUS), TRANSMEMBRANE (PHOBIUS), CYTOPLASMIC_DOMAIN (PHOBIUS), TRANSMEMBRANE (PHOBIUS), CYTOPLASMIC_DOMAIN (PHOBIUS), NON_CYTOPLASMIC_DOMAIN (PHOBIUS), TRANSMEMBRANE (PHOBIUS), TRANSMEMBRANE (PHOBIUS), TRANSMEMBRANE (PHOBIUS), TRANSMEMBRANE (PHOBIUS), TRANSMEMBRANE (PHOBIUS), CYTOPLASMIC_DOMAIN (PHOBIUS), NON_CYTOPLASMIC_DOMAIN (PHOBIUS), TRANSMEMBRANE (PHOBIUS), TRANSMEMBRANE (PHOBIUS), TRANSMEMBRANE (PHOBIUS), NON_CYTOPLASMIC_DOMAIN (PHOBIUS), CYTOPLASMIC_DOMAIN (PHOBIUS), CYTOPLASMIC_DOMAIN (PHOBIUS), TRANSMEMBRANE (PHOBIUS), NON_CYTOPLASMIC_DOMAIN (PHOBIUS), TRANSMEMBRANE (PHOBIUS), TRANSMEMBRANE (PHOBIUS), CYTOPLASMIC_DOMAIN (PHOBIUS), TRANSMEMBRANE (PHOBIUS), NON_CYTOPLASMIC_DOMAIN (PHOBIUS), NON_CYTOPLASMIC_DOMAIN (PHOBIUS), NON_CYTOPLASMIC_DOMAIN (PHOBIUS), TRANSMEMBRANE (PHOBIUS), TRANSMEMBRANE (PHOBIUS), NON_CYTOPLASMIC_DOMAIN (PHOBIUS), TRANSMEMBRANE (PHOBIUS), TRANSMEMBRANE (PHOBIUS), IPR003439 (PROSITE_PROFILES), IPR003439 (PROSITE_PROFILES), IPR003439 (PROSITE_PROFILES), IPR003439 (PROSITE_PROFILES), IPR003439 (PROSITE_PROFILES), IPR003439 (PROSITE_PROFILES), IPR034003 (CDD), IPR034001 (CDD), IPR034003 (CDD), IPR034001 (CDD), IPR034003 (CDD), IPR034001 (CDD), IPR027417 (SUPERFAMILY), IPR027417 (SUPERFAMILY), IPR027417 (SUPERFAMILY), IPR027417 (SUPERFAMILY), IPR027417 (SUPERFAMILY), IPR027417 (SUPERFAMILY), IPR027417 (SUPERFAMILY), TMhelix (TMHMM), TMhelix (TMHMM), TMhelix (TMHMM), TMhelix (TMHMM), TMhelix (TMHMM), TMhelix (TMHMM), TMhelix (TMHMM), TMhelix (TMHMM), TMhelix (TMHMM), TMhelix (TMHMM), TMhelix (TMHMM), TMhelix (TMHMM), TMhelix (TMHMM), TMhelix (TMHMM), TMhelix (TMHMM), TMhelix (TMHMM), TMhelix (TMHMM), TMhelix (TMHMM), TMhelix (TMHMM), TMhelix (TMHMM), TMhelix (TMHMM), TMhelix (TMHMM), TMhelix (TMHMM), TMhelix (TMHMM), TMhelix (TMHMM), TMhelix (TMHMM), TMhelix (TMHMM), TMhelix (TMHMM), TMhelix (TMHMM), TMhelix (TMHMM), TMhelix (TMHMM), TMhelix (TMHMM), TMhelix (TMHMM), TMhelix (TMHMM), TMhelix (TMHMM), TMhelix (TMHMM), TMhelix (TMHMM), TMhelix (TMHMM), TMhelix (TMHMM), TMhelix (TMHMM), TMhelix (TMHMM), TMhelix (TMHMM), TMhelix (TMHMM)	F:GO:0016887, F:GO:0005524, C:GO:0016020	F:ATPase activity, F:ATP binding, C:membrane	AT1G15520.1	68.5	0	1922.5	1-to-1		AT1G15520.1	pleiotropic drug resistance 12	ABC transporter family involved in ABA transport and resistance to lead. Localizes to plasma membrane. Upregulated by lead. Expressed in leaves%2C flowers%2C stomata and roots.	"ABCG40"	ATABCG40,Arabidopsis thaliana ATP-binding cassette G40,ATPDR12,PLEIOTROPIC DRUG RESISTANCE 12,PDR12,pleiotropic drug resistance 12	ATP-binding cassette G40	pleiotropic drug resistance 12 (PDR12)%3B CONTAINS InterPro DOMAIN/s: ATPase%2C AAA+ type%2C core (InterPro:IPR003593)%2C ABC transporter-like (InterPro:IPR003439)%2C Plant PDR ABC transporter associated (InterPro:IPR013581)%2C ABC-2 type transporter (InterPro:IPR013525)%3B BEST Arabidopsis thaliana protein match is: pleiotropic drug resistance 11 (TAIR:AT1G66950.1)%3B Has 377983 Blast hits to 279992 proteins in 3946 species: Archae - 7615%3B Bacteria - 304057%3B Metazoa - 8776%3B Fungi - 6428%3B Plants - 5794%3B Viruses - 2%3B Other Eukaryotes - 45311 (source: NCBI BLink).	VIT_09s0002g05530	99.1	0	2675.2	1-to-1		"ABCG40"	"ABCG40"	70.5963	"ABCG40"	70.5963		"ABCG40"
VvCabSauv08_P0038F.ver1.0.g407770	0.977687	0	1.21418	1.5956	0	0.614492	0	0	1.19372	1.60952	1.16021	1.59743	0	0	1.11915	0	0	0	0.868763	0	1.10584	0	0	1.02161	0.725096	-0.0325126	glycoside hydrolase family 2 family	0	0	0	0	SignalP-TM (SIGNALP_GRAM_POSITIVE)	no GO terms	no GO terms	AT1G15520.1	72.4	1.5e-30	130.2	1-to-many	AT1G15520.2	AT1G15520.1	pleiotropic drug resistance 12	ABC transporter family involved in ABA transport and resistance to lead. Localizes to plasma membrane. Upregulated by lead. Expressed in leaves%2C flowers%2C stomata and roots.	"ABCG40"	ATABCG40,Arabidopsis thaliana ATP-binding cassette G40,ATPDR12,PLEIOTROPIC DRUG RESISTANCE 12,PDR12,pleiotropic drug resistance 12	ATP-binding cassette G40	pleiotropic drug resistance 12 (PDR12)%3B CONTAINS InterPro DOMAIN/s: ATPase%2C AAA+ type%2C core (InterPro:IPR003593)%2C ABC transporter-like (InterPro:IPR003439)%2C Plant PDR ABC transporter associated (InterPro:IPR013581)%2C ABC-2 type transporter (InterPro:IPR013525)%3B BEST Arabidopsis thaliana protein match is: pleiotropic drug resistance 11 (TAIR:AT1G66950.1)%3B Has 377983 Blast hits to 279992 proteins in 3946 species: Archae - 7615%3B Bacteria - 304057%3B Metazoa - 8776%3B Fungi - 6428%3B Plants - 5794%3B Viruses - 2%3B Other Eukaryotes - 45311 (source: NCBI BLink).	VIT_09s0002g05560	96.6	5.2e-38	154.1	1-to-1		"ABCG40"	"ABCG40"	70.2201	"ABCG40"	70.2201		"ABCG40"
VvCabSauv08_P0038F.ver1.0.g407780	0	0	0	0	0	0	0	0	0	0	0	0	0	0	0	0	0	0	0	0	0	0	0	0	0	0	pleiotropic drug resistance 1-like	F:GO:0000166, F:GO:0016787	F:nucleotide binding, F:hydrolase activity	EC:3.6.1.3, EC:3.6.1.15	Adenosinetriphosphatase, Nucleoside-triphosphate phosphatase	IPR003593 (SMART), IPR003439 (PFAM), G3DSA:3.40.50.300 (GENE3D), mobidb-lite (MOBIDB_LITE), PTHR19241 (PANTHER), PTHR19241:SF359 (PANTHER), IPR027417 (SUPERFAMILY)	F:GO:0016887, F:GO:0005524	F:ATPase activity, F:ATP binding	AT2G36380.1	75	7.2e-79	291.6	1-to-1		AT2G36380.1	pleiotropic drug resistance 6		"ABCG34"	ATPDR6,PLEIOTROPIC DRUG RESISTANCE 6,PDR6,pleiotropic drug resistance 6	ATP-binding cassette G34	pleiotropic drug resistance 6 (PDR6)%3B FUNCTIONS IN: ATPase activity%2C coupled to transmembrane movement of substances%3B LOCATED IN: plasma membrane%3B EXPRESSED IN: 24 plant structures%3B EXPRESSED DURING: 13 growth stages%3B CONTAINS InterPro DOMAIN/s: ATPase%2C AAA+ type%2C core (InterPro:IPR003593)%2C ABC transporter-like (InterPro:IPR003439)%2C Plant PDR ABC transporter associated (InterPro:IPR013581)%2C ABC-2 type transporter (InterPro:IPR013525)%3B BEST Arabidopsis thaliana protein match is: pleiotropic drug resistance 11 (TAIR:AT1G66950.1)%3B Has 35333 Blast hits to 34131 proteins in 2444 species: Archae - 798%3B Bacteria - 22429%3B Metazoa - 974%3B Fungi - 991%3B Plants - 531%3B Viruses - 0%3B Other Eukaryotes - 9610 (source: NCBI BLink).	VIT_09s0002g05510	100	1.3e-111	399.4	1-to-1								"ABCG34"
VvCabSauv08_P0038F.ver1.0.g407790	0.795074	0.0488542	0	0.248564	0.342984	0	1.0708	1.00316	1.19746	2.77461	1.60816	2.07174	0	0.333128	0.322775	0.52219	0	0.13836	0.385337	0.142646	0.176213	0	0.740808	0.285448	1.87019	0.123451	drug resistance transporter-like ABC domain	F:GO:0000166, C:GO:0016020, F:GO:0016787	F:nucleotide binding, C:membrane, F:hydrolase activity	EC:3.6.1.3, EC:3.6.1.15	Adenosinetriphosphatase, Nucleoside-triphosphate phosphatase	IPR003593 (SMART), G3DSA:3.40.50.300 (GENE3D), G3DSA:3.40.50.300 (GENE3D), IPR013581 (PFAM), IPR013525 (PFAM), IPR003439 (PFAM), IPR029481 (PFAM), PTHR19241 (PANTHER), PTHR19241:SF355 (PANTHER), TRANSMEMBRANE (PHOBIUS), NON_CYTOPLASMIC_DOMAIN (PHOBIUS), CYTOPLASMIC_DOMAIN (PHOBIUS), TRANSMEMBRANE (PHOBIUS), TRANSMEMBRANE (PHOBIUS), NON_CYTOPLASMIC_DOMAIN (PHOBIUS), TRANSMEMBRANE (PHOBIUS), TRANSMEMBRANE (PHOBIUS), CYTOPLASMIC_DOMAIN (PHOBIUS), NON_CYTOPLASMIC_DOMAIN (PHOBIUS), TRANSMEMBRANE (PHOBIUS), NON_CYTOPLASMIC_DOMAIN (PHOBIUS), TRANSMEMBRANE (PHOBIUS), NON_CYTOPLASMIC_DOMAIN (PHOBIUS), TRANSMEMBRANE (PHOBIUS), CYTOPLASMIC_DOMAIN (PHOBIUS), TRANSMEMBRANE (PHOBIUS), NON_CYTOPLASMIC_DOMAIN (PHOBIUS), CYTOPLASMIC_DOMAIN (PHOBIUS), NON_CYTOPLASMIC_DOMAIN (PHOBIUS), TRANSMEMBRANE (PHOBIUS), TRANSMEMBRANE (PHOBIUS), TRANSMEMBRANE (PHOBIUS), TRANSMEMBRANE (PHOBIUS), CYTOPLASMIC_DOMAIN (PHOBIUS), CYTOPLASMIC_DOMAIN (PHOBIUS), CYTOPLASMIC_DOMAIN (PHOBIUS), IPR003439 (PROSITE_PROFILES), IPR003439 (PROSITE_PROFILES), IPR034003 (CDD), IPR027417 (SUPERFAMILY), IPR027417 (SUPERFAMILY), TMhelix (TMHMM), TMhelix (TMHMM), TMhelix (TMHMM), TMhelix (TMHMM), TMhelix (TMHMM), TMhelix (TMHMM), TMhelix (TMHMM), TMhelix (TMHMM), TMhelix (TMHMM), TMhelix (TMHMM), TMhelix (TMHMM), TMhelix (TMHMM), TMhelix (TMHMM)	F:GO:0016887, F:GO:0005524, C:GO:0016020	F:ATPase activity, F:ATP binding, C:membrane	AT1G15520.1	63.4	0	1737.2	1-to-1		AT1G15520.1	pleiotropic drug resistance 12	ABC transporter family involved in ABA transport and resistance to lead. Localizes to plasma membrane. Upregulated by lead. Expressed in leaves%2C flowers%2C stomata and roots.	"ABCG40"	ATABCG40,Arabidopsis thaliana ATP-binding cassette G40,ATPDR12,PLEIOTROPIC DRUG RESISTANCE 12,PDR12,pleiotropic drug resistance 12	ATP-binding cassette G40	pleiotropic drug resistance 12 (PDR12)%3B CONTAINS InterPro DOMAIN/s: ATPase%2C AAA+ type%2C core (InterPro:IPR003593)%2C ABC transporter-like (InterPro:IPR003439)%2C Plant PDR ABC transporter associated (InterPro:IPR013581)%2C ABC-2 type transporter (InterPro:IPR013525)%3B BEST Arabidopsis thaliana protein match is: pleiotropic drug resistance 11 (TAIR:AT1G66950.1)%3B Has 377983 Blast hits to 279992 proteins in 3946 species: Archae - 7615%3B Bacteria - 304057%3B Metazoa - 8776%3B Fungi - 6428%3B Plants - 5794%3B Viruses - 2%3B Other Eukaryotes - 45311 (source: NCBI BLink).	VIT_09s0002g05490	99.7	0	2443.7	1-to-1								"ABCG40"
VvCabSauv08_P0038F.ver1.0.g407800	0	0	0	0	0	0	0	0	0	0	0	0	0	0	0	0	0	0	0	0	0	0	0	0	0	0	Pleiotropic drug resistance 1	F:GO:0000166, F:GO:0005515, C:GO:0016020, F:GO:0016787	F:nucleotide binding, F:protein binding, C:membrane, F:hydrolase activity	EC:3.6.1.3, EC:3.6.1.15	Adenosinetriphosphatase, Nucleoside-triphosphate phosphatase	IPR013525 (PFAM), G3DSA:3.40.50.300 (GENE3D), G3DSA:3.40.50.300 (GENE3D), IPR003439 (PFAM), mobidb-lite (MOBIDB_LITE), PTHR19241 (PANTHER), PTHR19241:SF355 (PANTHER), NON_CYTOPLASMIC_DOMAIN (PHOBIUS), TRANSMEMBRANE (PHOBIUS), CYTOPLASMIC_DOMAIN (PHOBIUS), CYTOPLASMIC_DOMAIN (PHOBIUS), TRANSMEMBRANE (PHOBIUS), IPR003439 (PROSITE_PROFILES), IPR027417 (SUPERFAMILY), IPR027417 (SUPERFAMILY), TMhelix (TMHMM), TMhelix (TMHMM)	F:GO:0016887, F:GO:0005524, C:GO:0016020	F:ATPase activity, F:ATP binding, C:membrane	AT1G15520.1	47.6	4.2e-181	632.9	1-to-many	AT1G15520.2	AT1G15520.1	pleiotropic drug resistance 12	ABC transporter family involved in ABA transport and resistance to lead. Localizes to plasma membrane. Upregulated by lead. Expressed in leaves%2C flowers%2C stomata and roots.	"ABCG40"	ATABCG40,Arabidopsis thaliana ATP-binding cassette G40,ATPDR12,PLEIOTROPIC DRUG RESISTANCE 12,PDR12,pleiotropic drug resistance 12	ATP-binding cassette G40	pleiotropic drug resistance 12 (PDR12)%3B CONTAINS InterPro DOMAIN/s: ATPase%2C AAA+ type%2C core (InterPro:IPR003593)%2C ABC transporter-like (InterPro:IPR003439)%2C Plant PDR ABC transporter associated (InterPro:IPR013581)%2C ABC-2 type transporter (InterPro:IPR013525)%3B BEST Arabidopsis thaliana protein match is: pleiotropic drug resistance 11 (TAIR:AT1G66950.1)%3B Has 377983 Blast hits to 279992 proteins in 3946 species: Archae - 7615%3B Bacteria - 304057%3B Metazoa - 8776%3B Fungi - 6428%3B Plants - 5794%3B Viruses - 2%3B Other Eukaryotes - 45311 (source: NCBI BLink).	VIT_09s0002g05590	49	3.8e-218	755	1-to-1		"ABCG40"	"ABCG40"	71.2517	"ABCG40"	71.2517		"ABCG40"
VvCabSauv08_P0038F.ver1.0.g407810	0	0	0	0	0	0	0	0	0	0	0	0	0	0	0	0	0	0	0	0	0	0	0	0	0	0	drug resistance transporter-like ABC domain	C:GO:0016020	C:membrane	0	0	IPR013525 (PFAM), PTHR19241:SF344 (PANTHER), PTHR19241 (PANTHER), TRANSMEMBRANE (PHOBIUS), CYTOPLASMIC_DOMAIN (PHOBIUS), TRANSMEMBRANE (PHOBIUS), NON_CYTOPLASMIC_DOMAIN (PHOBIUS), CYTOPLASMIC_DOMAIN (PHOBIUS), TMhelix (TMHMM), TMhelix (TMHMM)	C:GO:0016020	C:membrane	AT1G15520.1	65	1.3e-72	270.8	1-to-many	AT1G15520.2	AT1G15520.1	pleiotropic drug resistance 12	ABC transporter family involved in ABA transport and resistance to lead. Localizes to plasma membrane. Upregulated by lead. Expressed in leaves%2C flowers%2C stomata and roots.	"ABCG40"	ATABCG40,Arabidopsis thaliana ATP-binding cassette G40,ATPDR12,PLEIOTROPIC DRUG RESISTANCE 12,PDR12,pleiotropic drug resistance 12	ATP-binding cassette G40	pleiotropic drug resistance 12 (PDR12)%3B CONTAINS InterPro DOMAIN/s: ATPase%2C AAA+ type%2C core (InterPro:IPR003593)%2C ABC transporter-like (InterPro:IPR003439)%2C Plant PDR ABC transporter associated (InterPro:IPR013581)%2C ABC-2 type transporter (InterPro:IPR013525)%3B BEST Arabidopsis thaliana protein match is: pleiotropic drug resistance 11 (TAIR:AT1G66950.1)%3B Has 377983 Blast hits to 279992 proteins in 3946 species: Archae - 7615%3B Bacteria - 304057%3B Metazoa - 8776%3B Fungi - 6428%3B Plants - 5794%3B Viruses - 2%3B Other Eukaryotes - 45311 (source: NCBI BLink).	VIT_09s0002g05430	95	2.1e-106	382.1	1-to-1								"ABCG40"
VvCabSauv08_P0038F.ver1.0.g407820	0	0	0	0	0	0	0.936135	0	0	0	0	1.17365	0	0	0	0	0	0	0	0	0	0	1.21796	0	0.391218	0.405988	pleiotropic drug resistance 1-like	C:GO:0016020	C:membrane	0	0	IPR013525 (PFAM), PTHR19241 (PANTHER), PTHR19241:SF344 (PANTHER), TRANSMEMBRANE (PHOBIUS), CYTOPLASMIC_DOMAIN (PHOBIUS), NON_CYTOPLASMIC_DOMAIN (PHOBIUS), TMhelix (TMHMM)	C:GO:0016020	C:membrane	AT1G15520.2	84.2	1.4e-20	96.7	1-to-1		AT1G15520.2	pleiotropic drug resistance 12		"ABCG40"	ATABCG40,Arabidopsis thaliana ATP-binding cassette G40,ATPDR12,PLEIOTROPIC DRUG RESISTANCE 12,PDR12,pleiotropic drug resistance 12	ATP-binding cassette G40		VIT_09s0002g05560	93.9	2.5e-29	124.8	1-to-1		"ABCG40"	"ABCG40"	70.2201	"ABCG40"	70.2201		"ABCG40"
VvCabSauv08_P0038F.ver1.0.g407830	0.839095	0	0	0	0	0	0	0	0.334731	0	0	0	0	0	0.563922	0	0	0	0	0	0	0	0	0	-0.279698	-0.187974	pleiotropic drug resistance 1	C:GO:0016020, P:GO:0009058, P:GO:0006139, C:GO:0005622, F:GO:0005215	C:membrane, P:biosynthetic process, P:nucleobase-containing compound metabolic process, C:intracellular, F:transporter activity	0	0	IPR013525 (PFAM), PTHR19241 (PANTHER), PTHR19241:SF344 (PANTHER), NON_CYTOPLASMIC_DOMAIN (PHOBIUS), CYTOPLASMIC_DOMAIN (PHOBIUS), TRANSMEMBRANE (PHOBIUS), NON_CYTOPLASMIC_DOMAIN (PHOBIUS), CYTOPLASMIC_DOMAIN (PHOBIUS), TRANSMEMBRANE (PHOBIUS), TRANSMEMBRANE (PHOBIUS), TMhelix (TMHMM), TMhelix (TMHMM), TMhelix (TMHMM)	C:GO:0016020	C:membrane	AT1G15520.1	58.3	3.9e-40	162.2	1-to-1		AT1G15520.1	pleiotropic drug resistance 12	ABC transporter family involved in ABA transport and resistance to lead. Localizes to plasma membrane. Upregulated by lead. Expressed in leaves%2C flowers%2C stomata and roots.	"ABCG40"	ATABCG40,Arabidopsis thaliana ATP-binding cassette G40,ATPDR12,PLEIOTROPIC DRUG RESISTANCE 12,PDR12,pleiotropic drug resistance 12	ATP-binding cassette G40	pleiotropic drug resistance 12 (PDR12)%3B CONTAINS InterPro DOMAIN/s: ATPase%2C AAA+ type%2C core (InterPro:IPR003593)%2C ABC transporter-like (InterPro:IPR003439)%2C Plant PDR ABC transporter associated (InterPro:IPR013581)%2C ABC-2 type transporter (InterPro:IPR013525)%3B BEST Arabidopsis thaliana protein match is: pleiotropic drug resistance 11 (TAIR:AT1G66950.1)%3B Has 377983 Blast hits to 279992 proteins in 3946 species: Archae - 7615%3B Bacteria - 304057%3B Metazoa - 8776%3B Fungi - 6428%3B Plants - 5794%3B Viruses - 2%3B Other Eukaryotes - 45311 (source: NCBI BLink).	VIT_09s0002g05560	94.9	3.2e-62	234.6	1-to-1		"ABCG40"	"ABCG40"	70.2201	"ABCG40"	70.2201		"ABCG40"
VvCabSauv08_P0038F.ver1.0.g407840	0.991402	0.425628	0.767449	1.21632	0.600963	0.573944	1.42904	0.63682	1.25039	1.63169	0.685014	0.58871	0	0.427246	0.192895	0.0872048	0.571942	0.35318	0.283345	0.457343	0.451986	0.193858	0.198319	0	0.240311	-0.0759879	pleiotropic drug resistance 1	F:GO:0000166, C:GO:0005886, F:GO:0005215, F:GO:0016787	F:nucleotide binding, C:plasma membrane, F:transporter activity, F:hydrolase activity	EC:3.6.1.3, EC:3.6.3.44, EC:3.6.3.31, EC:3.6.3.41, EC:3.6.1.15, EC:3.6.3.28	Adenosinetriphosphatase, Xenobiotic-transporting ATPase, Polyamine-transporting ATPase, Heme-transporting ATPase, Nucleoside-triphosphate phosphatase, Phosphonate-transporting ATPase	IPR003593 (SMART), IPR013581 (PFAM), IPR003439 (PFAM), IPR029481 (PFAM), IPR013525 (PFAM), G3DSA:3.40.50.300 (GENE3D), mobidb-lite (MOBIDB_LITE), mobidb-lite (MOBIDB_LITE), PTHR19241 (PANTHER), PTHR19241:SF355 (PANTHER), TRANSMEMBRANE (PHOBIUS), NON_CYTOPLASMIC_DOMAIN (PHOBIUS), CYTOPLASMIC_DOMAIN (PHOBIUS), CYTOPLASMIC_DOMAIN (PHOBIUS), TRANSMEMBRANE (PHOBIUS), TRANSMEMBRANE (PHOBIUS), NON_CYTOPLASMIC_DOMAIN (PHOBIUS), NON_CYTOPLASMIC_DOMAIN (PHOBIUS), TRANSMEMBRANE (PHOBIUS), TRANSMEMBRANE (PHOBIUS), TRANSMEMBRANE (PHOBIUS), TRANSMEMBRANE (PHOBIUS), TRANSMEMBRANE (PHOBIUS), CYTOPLASMIC_DOMAIN (PHOBIUS), NON_CYTOPLASMIC_DOMAIN (PHOBIUS), TRANSMEMBRANE (PHOBIUS), TRANSMEMBRANE (PHOBIUS), CYTOPLASMIC_DOMAIN (PHOBIUS), NON_CYTOPLASMIC_DOMAIN (PHOBIUS), CYTOPLASMIC_DOMAIN (PHOBIUS), CYTOPLASMIC_DOMAIN (PHOBIUS), CYTOPLASMIC_DOMAIN (PHOBIUS), NON_CYTOPLASMIC_DOMAIN (PHOBIUS), TRANSMEMBRANE (PHOBIUS), NON_CYTOPLASMIC_DOMAIN (PHOBIUS), TRANSMEMBRANE (PHOBIUS), TRANSMEMBRANE (PHOBIUS), IPR003439 (PROSITE_PROFILES), IPR003439 (PROSITE_PROFILES), IPR034003 (CDD), IPR034001 (CDD), IPR027417 (SUPERFAMILY), IPR027417 (SUPERFAMILY), TMhelix (TMHMM), TMhelix (TMHMM), TMhelix (TMHMM), TMhelix (TMHMM), TMhelix (TMHMM), TMhelix (TMHMM), TMhelix (TMHMM), TMhelix (TMHMM), TMhelix (TMHMM), TMhelix (TMHMM), TMhelix (TMHMM), TMhelix (TMHMM), TMhelix (TMHMM)	F:GO:0016887, F:GO:0005524, C:GO:0016020	F:ATPase activity, F:ATP binding, C:membrane	AT1G15520.1	69.4	0	2008	1-to-1		AT1G15520.1	pleiotropic drug resistance 12	ABC transporter family involved in ABA transport and resistance to lead. Localizes to plasma membrane. Upregulated by lead. Expressed in leaves%2C flowers%2C stomata and roots.	"ABCG40"	ATABCG40,Arabidopsis thaliana ATP-binding cassette G40,ATPDR12,PLEIOTROPIC DRUG RESISTANCE 12,PDR12,pleiotropic drug resistance 12	ATP-binding cassette G40	pleiotropic drug resistance 12 (PDR12)%3B CONTAINS InterPro DOMAIN/s: ATPase%2C AAA+ type%2C core (InterPro:IPR003593)%2C ABC transporter-like (InterPro:IPR003439)%2C Plant PDR ABC transporter associated (InterPro:IPR013581)%2C ABC-2 type transporter (InterPro:IPR013525)%3B BEST Arabidopsis thaliana protein match is: pleiotropic drug resistance 11 (TAIR:AT1G66950.1)%3B Has 377983 Blast hits to 279992 proteins in 3946 species: Archae - 7615%3B Bacteria - 304057%3B Metazoa - 8776%3B Fungi - 6428%3B Plants - 5794%3B Viruses - 2%3B Other Eukaryotes - 45311 (source: NCBI BLink).	VIT_09s0002g05530	98	0	2769.2	1-to-1		"ABCG40"	"ABCG40"	70.5963	"ABCG40"	70.5963		"ABCG40"
VvCabSauv08_P0038F.ver1.0.g407850	0	0	0	0	0	0	0	0	0	0	0.0466796	0	0	0	0	0	0	0	0	0	0	0	0	0	0.0155599	0	drug resistance transporter-like ABC domain	F:GO:0000166, C:GO:0016020, F:GO:0016787	F:nucleotide binding, C:membrane, F:hydrolase activity	EC:3.6.1.3, EC:3.6.1.15	Adenosinetriphosphatase, Nucleoside-triphosphate phosphatase	IPR003593 (SMART), IPR003439 (PFAM), G3DSA:3.40.50.300 (GENE3D), IPR013525 (PFAM), G3DSA:3.40.50.300 (GENE3D), PTHR19241 (PANTHER), PTHR19241:SF355 (PANTHER), TRANSMEMBRANE (PHOBIUS), TRANSMEMBRANE (PHOBIUS), NON_CYTOPLASMIC_DOMAIN (PHOBIUS), NON_CYTOPLASMIC_DOMAIN (PHOBIUS), TRANSMEMBRANE (PHOBIUS), TRANSMEMBRANE (PHOBIUS), CYTOPLASMIC_DOMAIN (PHOBIUS), CYTOPLASMIC_DOMAIN (PHOBIUS), CYTOPLASMIC_DOMAIN (PHOBIUS), IPR003439 (PROSITE_PROFILES), IPR027417 (SUPERFAMILY), IPR027417 (SUPERFAMILY), TMhelix (TMHMM), TMhelix (TMHMM), TMhelix (TMHMM)	F:GO:0016887, F:GO:0005524, C:GO:0016020	F:ATPase activity, F:ATP binding, C:membrane	AT1G15520.1	51.5	9.3e-249	857.8	1-to-many	AT1G15520.2	AT1G15520.1	pleiotropic drug resistance 12	ABC transporter family involved in ABA transport and resistance to lead. Localizes to plasma membrane. Upregulated by lead. Expressed in leaves%2C flowers%2C stomata and roots.	"ABCG40"	ATABCG40,Arabidopsis thaliana ATP-binding cassette G40,ATPDR12,PLEIOTROPIC DRUG RESISTANCE 12,PDR12,pleiotropic drug resistance 12	ATP-binding cassette G40	pleiotropic drug resistance 12 (PDR12)%3B CONTAINS InterPro DOMAIN/s: ATPase%2C AAA+ type%2C core (InterPro:IPR003593)%2C ABC transporter-like (InterPro:IPR003439)%2C Plant PDR ABC transporter associated (InterPro:IPR013581)%2C ABC-2 type transporter (InterPro:IPR013525)%3B BEST Arabidopsis thaliana protein match is: pleiotropic drug resistance 11 (TAIR:AT1G66950.1)%3B Has 377983 Blast hits to 279992 proteins in 3946 species: Archae - 7615%3B Bacteria - 304057%3B Metazoa - 8776%3B Fungi - 6428%3B Plants - 5794%3B Viruses - 2%3B Other Eukaryotes - 45311 (source: NCBI BLink).	VIT_09s0002g05370	59.2	3e-291	998	1-to-1		"ABCG40"	"ABCG40"	72.0619	"ABCG40"	72.0619		"ABCG40"
VvCabSauv08_P0038F.ver1.0.g407860	0	0	0.0358336	0.0368535	0.030716	0	0.0693406	0	0	0.037042	0.0347439	0	0	0	0	0	0	0	0	0	0	0	0	0	0.0119841	0	drug resistance transporter-like ABC domain	F:GO:0000166, P:GO:0009607, P:GO:0009605, P:GO:0009719, C:GO:0005886, F:GO:0005215, P:GO:0006950, F:GO:0016787	F:nucleotide binding, P:response to biotic stimulus, P:response to external stimulus, P:response to endogenous stimulus, C:plasma membrane, F:transporter activity, P:response to stress, F:hydrolase activity	EC:3.6.1.3, EC:3.6.3.41, EC:3.6.1.15, EC:3.6.3.28	Adenosinetriphosphatase, Heme-transporting ATPase, Nucleoside-triphosphate phosphatase, Phosphonate-transporting ATPase	IPR003593 (SMART), IPR013525 (PFAM), IPR003439 (PFAM), G3DSA:3.40.50.300 (GENE3D), G3DSA:3.40.50.300 (GENE3D), IPR013581 (PFAM), IPR029481 (PFAM), PTHR19241:SF355 (PANTHER), PTHR19241 (PANTHER), CYTOPLASMIC_DOMAIN (PHOBIUS), CYTOPLASMIC_DOMAIN (PHOBIUS), NON_CYTOPLASMIC_DOMAIN (PHOBIUS), NON_CYTOPLASMIC_DOMAIN (PHOBIUS), CYTOPLASMIC_DOMAIN (PHOBIUS), TRANSMEMBRANE (PHOBIUS), TRANSMEMBRANE (PHOBIUS), CYTOPLASMIC_DOMAIN (PHOBIUS), TRANSMEMBRANE (PHOBIUS), NON_CYTOPLASMIC_DOMAIN (PHOBIUS), TRANSMEMBRANE (PHOBIUS), TRANSMEMBRANE (PHOBIUS), NON_CYTOPLASMIC_DOMAIN (PHOBIUS), TRANSMEMBRANE (PHOBIUS), TRANSMEMBRANE (PHOBIUS), CYTOPLASMIC_DOMAIN (PHOBIUS), TRANSMEMBRANE (PHOBIUS), CYTOPLASMIC_DOMAIN (PHOBIUS), TRANSMEMBRANE (PHOBIUS), NON_CYTOPLASMIC_DOMAIN (PHOBIUS), NON_CYTOPLASMIC_DOMAIN (PHOBIUS), NON_CYTOPLASMIC_DOMAIN (PHOBIUS), TRANSMEMBRANE (PHOBIUS), TRANSMEMBRANE (PHOBIUS), TRANSMEMBRANE (PHOBIUS), CYTOPLASMIC_DOMAIN (PHOBIUS), TRANSMEMBRANE (PHOBIUS), IPR003439 (PROSITE_PROFILES), IPR003439 (PROSITE_PROFILES), IPR034001 (CDD), IPR034003 (CDD), IPR027417 (SUPERFAMILY), IPR027417 (SUPERFAMILY), TMhelix (TMHMM), TMhelix (TMHMM), TMhelix (TMHMM), TMhelix (TMHMM), TMhelix (TMHMM), TMhelix (TMHMM), TMhelix (TMHMM), TMhelix (TMHMM), TMhelix (TMHMM), TMhelix (TMHMM), TMhelix (TMHMM), TMhelix (TMHMM), TMhelix (TMHMM)	F:GO:0016887, F:GO:0005524, C:GO:0016020	F:ATPase activity, F:ATP binding, C:membrane	AT1G15520.1	70.6	0	2036.5	1-to-1		AT1G15520.1	pleiotropic drug resistance 12	ABC transporter family involved in ABA transport and resistance to lead. Localizes to plasma membrane. Upregulated by lead. Expressed in leaves%2C flowers%2C stomata and roots.	"ABCG40"	ATABCG40,Arabidopsis thaliana ATP-binding cassette G40,ATPDR12,PLEIOTROPIC DRUG RESISTANCE 12,PDR12,pleiotropic drug resistance 12	ATP-binding cassette G40	pleiotropic drug resistance 12 (PDR12)%3B CONTAINS InterPro DOMAIN/s: ATPase%2C AAA+ type%2C core (InterPro:IPR003593)%2C ABC transporter-like (InterPro:IPR003439)%2C Plant PDR ABC transporter associated (InterPro:IPR013581)%2C ABC-2 type transporter (InterPro:IPR013525)%3B BEST Arabidopsis thaliana protein match is: pleiotropic drug resistance 11 (TAIR:AT1G66950.1)%3B Has 377983 Blast hits to 279992 proteins in 3946 species: Archae - 7615%3B Bacteria - 304057%3B Metazoa - 8776%3B Fungi - 6428%3B Plants - 5794%3B Viruses - 2%3B Other Eukaryotes - 45311 (source: NCBI BLink).	VIT_09s0002g05370	100	0	2781.5	1-to-1		"ABCG40"	"ABCG40"	72.0619	"ABCG40"	72.0619		"ABCG40"
VvCabSauv08_P0038F.ver1.0.g407870	0	0.0256738	0	0.0397813	0	0.044576	0.0531461	0.156293	0	0.138001	0.0302824	0	0	0	0	0	0	0	0.0372922	0	0	0.032335	0	0	0.0475364	0.0107783	drug resistance transporter-like ABC domain	F:GO:0000166, C:GO:0016020, F:GO:0016787	F:nucleotide binding, C:membrane, F:hydrolase activity	EC:3.6.1.3, EC:3.6.1.15	Adenosinetriphosphatase, Nucleoside-triphosphate phosphatase	IPR003593 (SMART), IPR003439 (PFAM), IPR013581 (PFAM), G3DSA:3.40.50.300 (GENE3D), G3DSA:3.40.50.300 (GENE3D), G3DSA:3.40.50.300 (GENE3D), IPR029481 (PFAM), IPR013525 (PFAM), PTHR19241 (PANTHER), PTHR19241:SF355 (PANTHER), TRANSMEMBRANE (PHOBIUS), CYTOPLASMIC_DOMAIN (PHOBIUS), CYTOPLASMIC_DOMAIN (PHOBIUS), CYTOPLASMIC_DOMAIN (PHOBIUS), TRANSMEMBRANE (PHOBIUS), NON_CYTOPLASMIC_DOMAIN (PHOBIUS), TRANSMEMBRANE (PHOBIUS), TRANSMEMBRANE (PHOBIUS), NON_CYTOPLASMIC_DOMAIN (PHOBIUS), TRANSMEMBRANE (PHOBIUS), TRANSMEMBRANE (PHOBIUS), TRANSMEMBRANE (PHOBIUS), NON_CYTOPLASMIC_DOMAIN (PHOBIUS), NON_CYTOPLASMIC_DOMAIN (PHOBIUS), NON_CYTOPLASMIC_DOMAIN (PHOBIUS), NON_CYTOPLASMIC_DOMAIN (PHOBIUS), TRANSMEMBRANE (PHOBIUS), TRANSMEMBRANE (PHOBIUS), TRANSMEMBRANE (PHOBIUS), NON_CYTOPLASMIC_DOMAIN (PHOBIUS), NON_CYTOPLASMIC_DOMAIN (PHOBIUS), CYTOPLASMIC_DOMAIN (PHOBIUS), CYTOPLASMIC_DOMAIN (PHOBIUS), TRANSMEMBRANE (PHOBIUS), TRANSMEMBRANE (PHOBIUS), NON_CYTOPLASMIC_DOMAIN (PHOBIUS), TRANSMEMBRANE (PHOBIUS), CYTOPLASMIC_DOMAIN (PHOBIUS), NON_CYTOPLASMIC_DOMAIN (PHOBIUS), TRANSMEMBRANE (PHOBIUS), CYTOPLASMIC_DOMAIN (PHOBIUS), TRANSMEMBRANE (PHOBIUS), TRANSMEMBRANE (PHOBIUS), NON_CYTOPLASMIC_DOMAIN (PHOBIUS), TRANSMEMBRANE (PHOBIUS), TRANSMEMBRANE (PHOBIUS), CYTOPLASMIC_DOMAIN (PHOBIUS), CYTOPLASMIC_DOMAIN (PHOBIUS), TRANSMEMBRANE (PHOBIUS), TRANSMEMBRANE (PHOBIUS), CYTOPLASMIC_DOMAIN (PHOBIUS), CYTOPLASMIC_DOMAIN (PHOBIUS), NON_CYTOPLASMIC_DOMAIN (PHOBIUS), NON_CYTOPLASMIC_DOMAIN (PHOBIUS), TRANSMEMBRANE (PHOBIUS), NON_CYTOPLASMIC_DOMAIN (PHOBIUS), CYTOPLASMIC_DOMAIN (PHOBIUS), TRANSMEMBRANE (PHOBIUS), TRANSMEMBRANE (PHOBIUS), CYTOPLASMIC_DOMAIN (PHOBIUS), NON_CYTOPLASMIC_DOMAIN (PHOBIUS), NON_CYTOPLASMIC_DOMAIN (PHOBIUS), TRANSMEMBRANE (PHOBIUS), CYTOPLASMIC_DOMAIN (PHOBIUS), TRANSMEMBRANE (PHOBIUS), TRANSMEMBRANE (PHOBIUS), TRANSMEMBRANE (PHOBIUS), NON_CYTOPLASMIC_DOMAIN (PHOBIUS), CYTOPLASMIC_DOMAIN (PHOBIUS), TRANSMEMBRANE (PHOBIUS), CYTOPLASMIC_DOMAIN (PHOBIUS), TRANSMEMBRANE (PHOBIUS), TRANSMEMBRANE (PHOBIUS), NON_CYTOPLASMIC_DOMAIN (PHOBIUS), NON_CYTOPLASMIC_DOMAIN (PHOBIUS), TRANSMEMBRANE (PHOBIUS), NON_CYTOPLASMIC_DOMAIN (PHOBIUS), TRANSMEMBRANE (PHOBIUS), CYTOPLASMIC_DOMAIN (PHOBIUS), NON_CYTOPLASMIC_DOMAIN (PHOBIUS), TRANSMEMBRANE (PHOBIUS), TRANSMEMBRANE (PHOBIUS), NON_CYTOPLASMIC_DOMAIN (PHOBIUS), TRANSMEMBRANE (PHOBIUS), NON_CYTOPLASMIC_DOMAIN (PHOBIUS), CYTOPLASMIC_DOMAIN (PHOBIUS), NON_CYTOPLASMIC_DOMAIN (PHOBIUS), TRANSMEMBRANE (PHOBIUS), TRANSMEMBRANE (PHOBIUS), CYTOPLASMIC_DOMAIN (PHOBIUS), CYTOPLASMIC_DOMAIN (PHOBIUS), TRANSMEMBRANE (PHOBIUS), CYTOPLASMIC_DOMAIN (PHOBIUS), CYTOPLASMIC_DOMAIN (PHOBIUS), TRANSMEMBRANE (PHOBIUS), NON_CYTOPLASMIC_DOMAIN (PHOBIUS), TRANSMEMBRANE (PHOBIUS), TRANSMEMBRANE (PHOBIUS), TRANSMEMBRANE (PHOBIUS), TRANSMEMBRANE (PHOBIUS), TRANSMEMBRANE (PHOBIUS), TRANSMEMBRANE (PHOBIUS), CYTOPLASMIC_DOMAIN (PHOBIUS), CYTOPLASMIC_DOMAIN (PHOBIUS), CYTOPLASMIC_DOMAIN (PHOBIUS), TRANSMEMBRANE (PHOBIUS), TRANSMEMBRANE (PHOBIUS), CYTOPLASMIC_DOMAIN (PHOBIUS), TRANSMEMBRANE (PHOBIUS), NON_CYTOPLASMIC_DOMAIN (PHOBIUS), TRANSMEMBRANE (PHOBIUS), TRANSMEMBRANE (PHOBIUS), NON_CYTOPLASMIC_DOMAIN (PHOBIUS), CYTOPLASMIC_DOMAIN (PHOBIUS), TRANSMEMBRANE (PHOBIUS), TRANSMEMBRANE (PHOBIUS), TRANSMEMBRANE (PHOBIUS), IPR003439 (PROSITE_PROFILES), IPR003439 (PROSITE_PROFILES), IPR003439 (PROSITE_PROFILES), IPR034001 (CDD), IPR034003 (CDD), IPR027417 (SUPERFAMILY), IPR027417 (SUPERFAMILY), IPR027417 (SUPERFAMILY), IPR027417 (SUPERFAMILY), TMhelix (TMHMM), TMhelix (TMHMM), TMhelix (TMHMM), TMhelix (TMHMM), TMhelix (TMHMM), TMhelix (TMHMM), TMhelix (TMHMM), TMhelix (TMHMM), TMhelix (TMHMM), TMhelix (TMHMM), TMhelix (TMHMM), TMhelix (TMHMM), TMhelix (TMHMM), TMhelix (TMHMM), TMhelix (TMHMM), TMhelix (TMHMM), TMhelix (TMHMM), TMhelix (TMHMM), TMhelix (TMHMM), TMhelix (TMHMM), TMhelix (TMHMM), TMhelix (TMHMM), TMhelix (TMHMM), TMhelix (TMHMM), TMhelix (TMHMM), TMhelix (TMHMM), TMhelix (TMHMM), TMhelix (TMHMM), TMhelix (TMHMM), TMhelix (TMHMM), TMhelix (TMHMM), TMhelix (TMHMM), TMhelix (TMHMM)	F:GO:0016887, F:GO:0005524, C:GO:0016020	F:ATPase activity, F:ATP binding, C:membrane	AT1G15520.1	70.7	0	2016.1	1-to-1		AT1G15520.1	pleiotropic drug resistance 12	ABC transporter family involved in ABA transport and resistance to lead. Localizes to plasma membrane. Upregulated by lead. Expressed in leaves%2C flowers%2C stomata and roots.	"ABCG40"	ATABCG40,Arabidopsis thaliana ATP-binding cassette G40,ATPDR12,PLEIOTROPIC DRUG RESISTANCE 12,PDR12,pleiotropic drug resistance 12	ATP-binding cassette G40	pleiotropic drug resistance 12 (PDR12)%3B CONTAINS InterPro DOMAIN/s: ATPase%2C AAA+ type%2C core (InterPro:IPR003593)%2C ABC transporter-like (InterPro:IPR003439)%2C Plant PDR ABC transporter associated (InterPro:IPR013581)%2C ABC-2 type transporter (InterPro:IPR013525)%3B BEST Arabidopsis thaliana protein match is: pleiotropic drug resistance 11 (TAIR:AT1G66950.1)%3B Has 377983 Blast hits to 279992 proteins in 3946 species: Archae - 7615%3B Bacteria - 304057%3B Metazoa - 8776%3B Fungi - 6428%3B Plants - 5794%3B Viruses - 2%3B Other Eukaryotes - 45311 (source: NCBI BLink).	VIT_09s0002g05360	99.7	0	2842.8	1-to-1		"ABCG40"	"ABCG40"	68.771	"ABCG40"	68.771		"ABCG40"
VvCabSauv08_P0038F.ver1.0.g407880	0	0	0	0	0	0	0	0	0	0	0	0	0	0	0	0	0	0	0	0	0	0	0	0	0	0	2-oxoglutarate (2OG) and Fe(II)-dependent oxygenase superfamily	F:GO:0003824, P:GO:0008152	F:catalytic activity, P:metabolic process	0	0	PR00682 (PRINTS), IPR005123 (PFAM), IPR027443 (G3DSA:2.60.120.GENE3D), IPR026992 (PFAM), PTHR10209:SF325 (PANTHER), PTHR10209 (PANTHER), IPR005123 (PROSITE_PROFILES), IPR005123 (PROSITE_PROFILES), SSF51197 (SUPERFAMILY), SSF51197 (SUPERFAMILY)	F:GO:0016491, P:GO:0055114	F:oxidoreductase activity, P:oxidation-reduction process	AT1G52800.1	51.3	6.4e-96	350.1	1-to-1		AT1G52800.1	2-oxoglutarate (2OG) and Fe(II)-dependent oxygenase superfamily protein					2-oxoglutarate (2OG) and Fe(II)-dependent oxygenase superfamily protein%3B FUNCTIONS IN: oxidoreductase activity%3B LOCATED IN: cellular_component unknown%3B EXPRESSED IN: stem%2C root%3B CONTAINS InterPro DOMAIN/s: Oxoglutarate/iron-dependent oxygenase (InterPro:IPR005123)%3B BEST Arabidopsis thaliana protein match is: 2-oxoglutarate (2OG) and Fe(II)-dependent oxygenase superfamily protein (TAIR:AT1G52790.1)%3B Has 6299 Blast hits to 6226 proteins in 763 species: Archae - 0%3B Bacteria - 707%3B Metazoa - 49%3B Fungi - 497%3B Plants - 4377%3B Viruses - 0%3B Other Eukaryotes - 669 (source: NCBI BLink).	VIT_09s0002g05340	98.4	1.3e-188	657.1	1-to-1
VvCabSauv08_P0038F.ver1.0.g407890	0	0	0	0	0	0	0	0	0	0	0	0	0	0	0	0	0	0	0	0	0	0	0	0	0	0	2-oxoglutarate (2OG) and Fe(II)-dependent oxygenase superfamily	F:GO:0003824, P:GO:0008152	F:catalytic activity, P:metabolic process	0	0	IPR027443 (G3DSA:2.60.120.GENE3D), IPR005123 (PFAM), PTHR10209:SF325 (PANTHER), PTHR10209 (PANTHER), IPR005123 (PROSITE_PROFILES), SSF51197 (SUPERFAMILY)	F:GO:0016491, P:GO:0055114	F:oxidoreductase activity, P:oxidation-reduction process	AT1G52800.1	43.6	3e-60	229.9	1-to-1		AT1G52800.1	2-oxoglutarate (2OG) and Fe(II)-dependent oxygenase superfamily protein					2-oxoglutarate (2OG) and Fe(II)-dependent oxygenase superfamily protein%3B FUNCTIONS IN: oxidoreductase activity%3B LOCATED IN: cellular_component unknown%3B EXPRESSED IN: stem%2C root%3B CONTAINS InterPro DOMAIN/s: Oxoglutarate/iron-dependent oxygenase (InterPro:IPR005123)%3B BEST Arabidopsis thaliana protein match is: 2-oxoglutarate (2OG) and Fe(II)-dependent oxygenase superfamily protein (TAIR:AT1G52790.1)%3B Has 6299 Blast hits to 6226 proteins in 763 species: Archae - 0%3B Bacteria - 707%3B Metazoa - 49%3B Fungi - 497%3B Plants - 4377%3B Viruses - 0%3B Other Eukaryotes - 669 (source: NCBI BLink).	VIT_09s0002g05340	66	8.8e-96	347.1	1-to-1
VvCabSauv08_P0038F.ver1.0.g407900	0	0	0	0	0	0	0	0	0	0	0	0	0	0	0	0	0	0	0	0	0	0	0	0	0	0	2-oxoglutarate (2OG) and Fe(II)-dependent oxygenase superfamily	F:GO:0003824, P:GO:0007165, P:GO:0008152, F:GO:0004872	F:catalytic activity, P:signal transduction, P:metabolic process, F:receptor activity	0	0	IPR005123 (PFAM), IPR027443 (G3DSA:2.60.120.GENE3D), IPR026992 (PFAM), PTHR10209 (PANTHER), PTHR10209:SF343 (PANTHER), IPR005123 (PROSITE_PROFILES), SSF51197 (SUPERFAMILY)	F:GO:0016491, P:GO:0055114	F:oxidoreductase activity, P:oxidation-reduction process	AT1G52790.1	55.4	1.1e-105	381.3	1-to-1		AT1G52790.1	2-oxoglutarate (2OG) and Fe(II)-dependent oxygenase superfamily protein	encodes a putative oxidoreductase%2C 2OG-Fe(II) oxygenase family protein%2C similar to GS-AOP loci (GI:16118889%2C GI:16118887%2C GI:16118891%2C GI:16118893)%3B contains PF03171 2OG-Fe(II) oxygenase superfamily domain				2-oxoglutarate (2OG) and Fe(II)-dependent oxygenase superfamily protein%3B FUNCTIONS IN: oxidoreductase activity%3B LOCATED IN: cellular_component unknown%3B EXPRESSED IN: root%2C synergid%3B CONTAINS InterPro DOMAIN/s: Oxoglutarate/iron-dependent oxygenase (InterPro:IPR005123)%3B BEST Arabidopsis thaliana protein match is: 2-oxoglutarate (2OG) and Fe(II)-dependent oxygenase superfamily protein (TAIR:AT1G52800.1)%3B Has 4044 Blast hits to 3977 proteins in 494 species: Archae - 0%3B Bacteria - 293%3B Metazoa - 17%3B Fungi - 226%3B Plants - 3128%3B Viruses - 0%3B Other Eukaryotes - 380 (source: NCBI BLink).	VIT_09s0002g05320	100	9.5e-191	662.9	1-to-1
VvCabSauv08_P0038F.ver1.0.g407910	0	0	0	0	0	0	0	0	0	0	0	0	0	0	0	0	0	0	0	0	0	0	0	0	0	0	Gibberellin 3-beta-dioxygenase 4	F:GO:0003824, P:GO:0008152	F:catalytic activity, P:metabolic process	0	0	IPR026992 (PFAM), IPR005123 (PFAM), IPR027443 (G3DSA:2.60.120.GENE3D), PTHR10209:SF343 (PANTHER), PTHR10209 (PANTHER), IPR005123 (PROSITE_PROFILES), SSF51197 (SUPERFAMILY)	F:GO:0016491, P:GO:0055114	F:oxidoreductase activity, P:oxidation-reduction process	AT1G52790.1	49.3	4.9e-78	289.3	1-to-1		AT1G52790.1	2-oxoglutarate (2OG) and Fe(II)-dependent oxygenase superfamily protein	encodes a putative oxidoreductase%2C 2OG-Fe(II) oxygenase family protein%2C similar to GS-AOP loci (GI:16118889%2C GI:16118887%2C GI:16118891%2C GI:16118893)%3B contains PF03171 2OG-Fe(II) oxygenase superfamily domain				2-oxoglutarate (2OG) and Fe(II)-dependent oxygenase superfamily protein%3B FUNCTIONS IN: oxidoreductase activity%3B LOCATED IN: cellular_component unknown%3B EXPRESSED IN: root%2C synergid%3B CONTAINS InterPro DOMAIN/s: Oxoglutarate/iron-dependent oxygenase (InterPro:IPR005123)%3B BEST Arabidopsis thaliana protein match is: 2-oxoglutarate (2OG) and Fe(II)-dependent oxygenase superfamily protein (TAIR:AT1G52800.1)%3B Has 4044 Blast hits to 3977 proteins in 494 species: Archae - 0%3B Bacteria - 293%3B Metazoa - 17%3B Fungi - 226%3B Plants - 3128%3B Viruses - 0%3B Other Eukaryotes - 380 (source: NCBI BLink).	VIT_09s0002g05310	97.3	8.3e-154	540	1-to-1
VvCabSauv08_P0038F.ver1.0.g407920	0	0	0	0	0	0	0	0	0	0	0	0	0	0	0	0	0	0	0	0	0	0	0	0	0	0	gibberellin 3-beta-dioxygenase 1-like	F:GO:0003824, P:GO:0008152	F:catalytic activity, P:metabolic process	0	0	IPR005123 (PFAM), IPR026992 (PFAM), IPR027443 (G3DSA:2.60.120.GENE3D), PTHR10209:SF308 (PANTHER), PTHR10209 (PANTHER), IPR005123 (PROSITE_PROFILES), SSF51197 (SUPERFAMILY)	F:GO:0016491, P:GO:0055114	F:oxidoreductase activity, P:oxidation-reduction process	AT1G80340.1	52.6	5.2e-110	396	1-to-1		AT1G80340.1	gibberellin 3-oxidase 2	Encodes a protein with gibberellin 3 %26					VIT_09s0002g05300	99.4	5.2e-210	727.2	1-to-1		"GA3OX1"	"GA3OX1"	52.0891	"GA3OX1"	52.0891		"GA3OX1"
VvCabSauv08_P0038F.ver1.0.g407930	0	0	0	0	0.11791	0.0412163	0	0	0.111417	0	0.0738367	0	0	0	0	0	0	0	0.0996722	0	0	0.0371685	0.0637114	0	0.0246122	0.0336266	probable 2-oxoglutarate-dependent dioxygenase AOP1	P:GO:0009056, P:GO:0006629, P:GO:0016043, C:GO:0005783, F:GO:0005488, C:GO:0005773, C:GO:0005886, C:GO:0009536, F:GO:0016787	P:catabolic process, P:lipid metabolic process, P:cellular component organization, C:endoplasmic reticulum, F:binding, C:vacuole, C:plasma membrane, C:plastid, F:hydrolase activity	EC:3.1.4.4	Phospholipase D	IPR027443 (G3DSA:2.60.120.GENE3D), IPR005123 (PFAM), IPR026992 (PFAM), mobidb-lite (MOBIDB_LITE), PTHR10209 (PANTHER), PTHR10209:SF325 (PANTHER), IPR005123 (PROSITE_PROFILES), IPR005123 (PROSITE_PROFILES), SSF51197 (SUPERFAMILY), SSF51197 (SUPERFAMILY), SSF51197 (SUPERFAMILY)	F:GO:0016491, P:GO:0055114	F:oxidoreductase activity, P:oxidation-reduction process	AT1G52820.1	71	3.5e-133	474.2	1-to-1		AT1G52820.1	2-oxoglutarate (2OG) and Fe(II)-dependent oxygenase superfamily protein					2-oxoglutarate (2OG) and Fe(II)-dependent oxygenase superfamily protein%3B FUNCTIONS IN: oxidoreductase activity%3B EXPRESSED IN: root%3B CONTAINS InterPro DOMAIN/s: Oxoglutarate/iron-dependent oxygenase (InterPro:IPR005123)%3B BEST Arabidopsis thaliana protein match is: 2-oxoglutarate (2OG) and Fe(II)-dependent oxygenase superfamily protein (TAIR:AT4G03070.1)%3B Has 7837 Blast hits to 7765 proteins in 980 species: Archae - 0%3B Bacteria - 1096%3B Metazoa - 64%3B Fungi - 795%3B Plants - 4683%3B Viruses - 0%3B Other Eukaryotes - 1199 (source: NCBI BLink).	VIT_09s0002g05280	96.5	1.6e-177	620.5	1-to-1				73.2484		73.2484
VvCabSauv08_P0038F.ver1.0.g407940	0	0	0	0	0	0	0	0	0	0	0	0	0	0	0	0	0	0	0	0	0	0	0	0	0	0	gibberellin 3-beta-dioxygenase 1-like	F:GO:0003824, P:GO:0008152	F:catalytic activity, P:metabolic process	0	0	IPR005123 (PFAM), IPR027443 (G3DSA:2.60.120.GENE3D), IPR026992 (PFAM), PTHR10209 (PANTHER), PTHR10209:SF308 (PANTHER), IPR005123 (PROSITE_PROFILES), SSF51197 (SUPERFAMILY)	F:GO:0016491, P:GO:0055114	F:oxidoreductase activity, P:oxidation-reduction process	AT1G15550.1	59	4.1e-125	446	1-to-1		AT1G15550.1	gibberellin 3-oxidase 1	Involved in later steps of the gibberellic acid biosynthetic pathway. Activated by AGAMOUS in a cal-1%2C ap1-1 background. Deletion of 208 bp from -1016 to -809 (%26					VIT_09s0002g05270	98.9	1.5e-219	758.8	1-to-1		"GA3OX1"	"GA3OX1"	56.1644	"GA3OX1"	56.1644		"GA3OX1"
VvCabSauv08_P0038F.ver1.0.g407950	3.10032	3.86916	3.41505	3.93144	3.04806	3.6024	2.93567	2.99121	3.80164	3.01606	3.94519	3.19876	2.64654	3.30372	2.7493	2.06337	2.62715	2.5188	3.84464	2.94843	3.42537	3.26733	3.72754	3.88567	-0.0748392	0.726996	katanin p60 ATPase-containing subunit A1-like	F:GO:0000166, F:GO:0005515, C:GO:0005856, P:GO:0009987, F:GO:0016787	F:nucleotide binding, F:protein binding, C:cytoskeleton, P:cellular process, F:hydrolase activity	EC:3.6.1.3, EC:3.6.1.15, EC:3.6.4.3	Adenosinetriphosphatase, Nucleoside-triphosphate phosphatase, Microtubule-severing ATPase	IPR003593 (SMART), G3DSA:3.40.50.300 (GENE3D), IPR003959 (PFAM), IPR015415 (PFAM), G3DSA:1.10.8.60 (GENE3D), mobidb-lite (MOBIDB_LITE), PTHR23074 (PANTHER), PTHR23074:SF125 (PANTHER), IPR003960 (PROSITE_PATTERNS), IPR028596 (HAMAP), cd00009 (CDD), IPR027417 (SUPERFAMILY)	F:GO:0005524, P:GO:0051013, F:GO:0008568, F:GO:0008017	F:ATP binding, P:microtubule severing, F:microtubule-severing ATPase activity, F:microtubule binding	AT1G80350.1	84.5	1e-189	661	1-to-1		AT1G80350.1	P-loop containing nucleoside triphosphate hydrolases superfamily protein	encodes a p60 katanin protein that is expressed throughout the plant. Required for the specification of cell fates from early in development (in the meristem) through differentiation and for normal postmitotic organization of cortical microtubules into transverse arrays in root epidermis cells. Mutants display cytoskeletal defects.	"ERH3"	AAA1,ATKTN1,BOT1,BOTERO 1,FRA2,FRAGILE FIBER 2,FRC2,FURCA2,FRC4,FTR,FAT ROOT,KTN1,KATANIN 1,LUE1	ECTOPIC ROOT HAIR 3	ECTOPIC ROOT HAIR 3 (ERH3)%3B FUNCTIONS IN: nucleoside-triphosphatase activity%2C nucleotide binding%2C ATP binding%3B INVOLVED IN: trichome branching%2C cortical microtubule organization%2C multidimensional cell growth%2C plant-type cell wall biogenesis%2C microtubule cytoskeleton organization%3B LOCATED IN: katanin complex%3B EXPRESSED IN: 23 plant structures%3B EXPRESSED DURING: 15 growth stages%3B CONTAINS InterPro DOMAIN/s: ATPase%2C AAA-type%2C core (InterPro:IPR003959)%2C ATPase%2C AAA+ type%2C core (InterPro:IPR003593)%2C ATPase%2C AAA-type%2C conserved site (InterPro:IPR003960)%2C Vps4 oligomerisation%2C C-terminal (InterPro:IPR015415)%3B BEST Arabidopsis thaliana protein match is: P-loop containing nucleoside triphosphate hydrolases superfamily protein (TAIR:AT2G34560.1)%3B Has 31677 Blast hits to 29370 proteins in 3124 species: Archae - 1478%3B Bacteria - 12054%3B Metazoa - 4742%3B Fungi - 3292%3B Plants - 2928%3B Viruses - 23%3B Other Eukaryotes - 7160 (source: NCBI BLink).	VIT_09s0002g05260	99.6	2.6e-221	765	1-to-1		"AAA1"	"AAA1"	85.4127	"AAA1"	85.4127		"ERH3"
VvCabSauv08_P0038F.ver1.0.g407960	7.79633	7.82691	7.88816	7.81224	7.53239	7.4563	7.79537	7.52561	8.04562	8.34808	8.06739	8.19774	6.58583	7.03941	7.3182	7.24652	7.00619	7.21814	7.28237	7.36907	7.22986	8.11336	7.94964	7.78643	0.367268	0.968663	Aspartate aminotransferase	F:GO:0003824, P:GO:0009058, F:GO:0005488	F:catalytic activity, P:biosynthetic process, F:binding	0	0	IPR015422 (G3DSA:3.90.1150.GENE3D), IPR015421 (G3DSA:3.40.640.GENE3D), IPR004839 (PFAM), PTHR43795:SF19 (PANTHER), PTHR43795 (PANTHER), IPR004838 (PROSITE_PATTERNS), cd00609 (CDD), IPR015424 (SUPERFAMILY)	F:GO:0030170, F:GO:0003824, P:GO:0009058	F:pyridoxal phosphate binding, F:catalytic activity, P:biosynthetic process	AT1G80360.1	70.1	1.2e-170	597.4	1-to-many	AT1G80360.2,AT1G80360.3,AT1G80360.4	AT1G80360.1	Pyridoxal phosphate (PLP)-dependent transferases superfamily protein	Encodes a methionine-specific aminotransferase that uses the ethylene biosynthetic intermediate methionine as an amino donor and the auxin biosynthetic intermediate indole-3-pyruvic acid as an amino acceptor to produce L-tryptophan and 2-oxo-4-methylthiobutyric acid. These actions allow VAS1 to coordinate both auxin and ethylene biosynthesis. It functions downstream of TAA1/SAV3 but upstream of YUCs to negatively modulate IAA biosynthesis directly by altering the 3-IPA pool.		VAS1,reversal of sav3 phenotype 1		Pyridoxal phosphate (PLP)-dependent transferases superfamily protein%3B FUNCTIONS IN: transferase activity%2C transferring nitrogenous groups%2C pyridoxal phosphate binding%2C transaminase activity%2C catalytic activity%3B INVOLVED IN: asparagine catabolic process%2C biosynthetic process%2C glutamate catabolic process to oxaloacetate%2C aspartate transamidation%3B EXPRESSED IN: 25 plant structures%3B EXPRESSED DURING: 14 growth stages%3B CONTAINS InterPro DOMAIN/s: Aminotransferase%2C class I/classII (InterPro:IPR004839)%2C Pyridoxal phosphate-dependent transferase%2C major domain (InterPro:IPR015424)%2C Aminotransferases%2C class-I%2C pyridoxal-phosphate-binding site (InterPro:IPR004838)%2C Pyridoxal phosphate-dependent transferase%2C major region%2C subdomain 1 (InterPro:IPR015421)%3B BEST Arabidopsis thaliana protein match is: aspartate aminotransferase (TAIR:AT2G22250.1)%3B Has 39039 Blast hits to 39038 proteins in 3030 species: Archae - 1022%3B Bacteria - 27880%3B Metazoa - 604%3B Fungi - 771%3B Plants - 1310%3B Viruses - 0%3B Other Eukaryotes - 7452 (source: NCBI BLink).	VIT_09s0002g05250	99.5	6.3e-232	800	1-to-1				69.797		69.797
VvCabSauv08_P0038F.ver1.0.g407970	2.80535	2.71506	3.10859	2.89867	2.67012	2.62442	2.07932	2.41434	2.93494	2.75739	2.30666	2.25302	2.32557	2.34239	2.42	2.30573	1.89155	2.14819	2.11477	1.48668	2.28608	2.01881	1.91313	1.70695	-0.437306	-0.483021	cyclin family	F:GO:0000166, C:GO:0005634, F:GO:0003723, C:GO:0005618, P:GO:0006139, P:GO:0006810, F:GO:0016787	F:nucleotide binding, C:nucleus, F:RNA binding, C:cell wall, P:nucleobase-containing compound metabolic process, P:transport, F:hydrolase activity	EC:3.6.1.3, EC:3.6.1.15	Adenosinetriphosphatase, Nucleoside-triphosphate phosphatase	IPR004367 (SMART), IPR013763 (SMART), IPR013763 (G3DSA:1.10.472.GENE3D), IPR013763 (G3DSA:1.10.472.GENE3D), PIRSF001771 (PIRSF), IPR006671 (PFAM), IPR004367 (PFAM), mobidb-lite (MOBIDB_LITE), mobidb-lite (MOBIDB_LITE), PTHR10177 (PANTHER), PTHR10177:SF279 (PANTHER), cd00043 (CDD), cd00043 (CDD), IPR013763 (SUPERFAMILY), IPR013763 (SUPERFAMILY)	C:GO:0005634	C:nucleus	AT1G80370.1	55.1	1.5e-130	464.5	1-to-1		AT1G80370.1	Cyclin A2%3B4	Encodes a A2-type cyclin. Contributes to the fine-tuning of local proliferation during plant development.	"CYCA2%3B4"		Cyclin A2%3B4	Cyclin A2%3B4 (CYCA2%3B4)%3B CONTAINS InterPro DOMAIN/s: Cyclin%2C C-terminal (InterPro:IPR004367)%2C Cyclin (InterPro:IPR006670)%2C G2/mitotic-specific cyclin A (InterPro:IPR015453)%2C Cyclin-like (InterPro:IPR011028)%2C Cyclin-related (InterPro:IPR013763)%2C Cyclin%2C N-terminal (InterPro:IPR006671)%2C Cyclin%2C A/B/D/E (InterPro:IPR014400)%3B BEST Arabidopsis thaliana protein match is: CYCLIN A2%3B3 (TAIR:AT1G15570.1)%3B Has 4103 Blast hits to 4099 proteins in 369 species: Archae - 0%3B Bacteria - 2%3B Metazoa - 1911%3B Fungi - 542%3B Plants - 1008%3B Viruses - 34%3B Other Eukaryotes - 606 (source: NCBI BLink).	VIT_09s0002g05240	99.6	2.9e-279	957.6	1-to-1		"CYCA2-3"	"CYCA2-3"	53.8776	"CYCA2-3"	53.8776		"CYCA2%3B4"
VvCabSauv08_P0038F.ver1.0.g407980	3.11114	3.61775	3.15033	2.95314	3.18198	3.24164	2.98715	3.18387	3.36646	3.16676	3.25842	3.34229	3.14476	3.52772	2.89927	3.37301	3.04603	3.02813	3.30487	3.24343	3.00657	3.96342	3.64337	3.65716	-0.0372513	0.564067	GPI mannosyltransferase 1	P:GO:0005975, C:GO:0016020, P:GO:0006629, P:GO:0006464, P:GO:0016043, P:GO:0009058, F:GO:0016740, F:GO:0016787	P:carbohydrate metabolic process, C:membrane, P:lipid metabolic process, P:cellular protein modification process, P:cellular component organization, P:biosynthetic process, F:transferase activity, F:hydrolase activity	EC:3.2.1.67, EC:3.2.1.15	Galacturan 1,4-alpha-galacturonidase, Polygalacturonase	IPR007704 (PFAM), IPR007704 (PANTHER), SIGNAL_PEPTIDE_C_REGION (PHOBIUS), SIGNAL_PEPTIDE_N_REGION (PHOBIUS), TRANSMEMBRANE (PHOBIUS), SIGNAL_PEPTIDE_H_REGION (PHOBIUS), TRANSMEMBRANE (PHOBIUS), TRANSMEMBRANE (PHOBIUS), CYTOPLASMIC_DOMAIN (PHOBIUS), CYTOPLASMIC_DOMAIN (PHOBIUS), NON_CYTOPLASMIC_DOMAIN (PHOBIUS), CYTOPLASMIC_DOMAIN (PHOBIUS), CYTOPLASMIC_DOMAIN (PHOBIUS), TRANSMEMBRANE (PHOBIUS), TRANSMEMBRANE (PHOBIUS), SIGNAL_PEPTIDE (PHOBIUS), CYTOPLASMIC_DOMAIN (PHOBIUS), NON_CYTOPLASMIC_DOMAIN (PHOBIUS), TRANSMEMBRANE (PHOBIUS), NON_CYTOPLASMIC_DOMAIN (PHOBIUS), TRANSMEMBRANE (PHOBIUS), TRANSMEMBRANE (PHOBIUS), NON_CYTOPLASMIC_DOMAIN (PHOBIUS), NON_CYTOPLASMIC_DOMAIN (PHOBIUS), TRANSMEMBRANE (PHOBIUS), SignalP-noTM (SIGNALP_EUK), TMhelix (TMHMM), TMhelix (TMHMM), TMhelix (TMHMM), TMhelix (TMHMM), TMhelix (TMHMM), TMhelix (TMHMM), TMhelix (TMHMM)	P:GO:0006506, F:GO:0016758, C:GO:0016021	P:GPI anchor biosynthetic process, F:transferase activity, transferring hexosyl groups, C:integral component of membrane	AT5G22130.1	72.4	1.5e-179	627.1	1-to-many	AT5G22130.3	AT5G22130.1	mannosyltransferase family protein	member of Glycosyltransferase Family- 50	"PNT1"		PEANUT 1	PEANUT 1 (PNT1)%3B FUNCTIONS IN: mannosyltransferase activity%2C transferase activity%2C transferring glycosyl groups%2C alpha-1%2C4-mannosyltransferase activity%3B INVOLVED IN: GPI anchor biosynthetic process%2C cellulose biosynthetic process%2C plant-type cell wall biogenesis%2C embryo development%2C cell division%3B LOCATED IN: integral to membrane%2C endoplasmic reticulum membrane%3B CONTAINS InterPro DOMAIN/s: Mannosyltransferase%2C DXD (InterPro:IPR007704)%3B Has 30201 Blast hits to 17322 proteins in 780 species: Archae - 12%3B Bacteria - 1396%3B Metazoa - 17338%3B Fungi - 3422%3B Plants - 5037%3B Viruses - 0%3B Other Eukaryotes - 2996 (source: NCBI BLink).	VIT_09s0002g05230	100	5.3e-240	827	1-to-1		"PIGM"	"PIGM"	71.0462	"PIGM"	71.0462		"PNT1"
VvCabSauv08_P0038F.ver1.0.g407990	0.503336	0.677818	0.438658	0.447369	0.659305	0.447685	0.470949	0.2675	0.468486	0.0956814	0.455446	0.393229	0.513338	0.637979	0.566486	0.501463	0.351257	0.369442	0.288426	0.399909	0.314985	0.111137	0.122715	0	-0.225151	-0.49465	disease resistance	F:GO:0000166, F:GO:0005515, F:GO:0003824, P:GO:0006629, P:GO:0009058, P:GO:0009987	F:nucleotide binding, F:protein binding, F:catalytic activity, P:lipid metabolic process, P:biosynthetic process, P:cellular process	EC:1.13.11, EC:1.14.11.15, EC:1.14.11, EC:1.14.11.23	Acting on single donors with incorporation of molecular oxygen (oxygenases). The oxygen incorporated need not be derived from O(2), Gibberellin 3-beta-dioxygenase, Acting on paired donors, with incorporation or reduction of molecular oxygen. The oxygen incorporated need not be derived from O(2), Flavonol synthase	PR00364 (PRINTS), G3DSA:1.10.20.10 (GENE3D), IPR002182 (PFAM), G3DSA:3.40.50.300 (GENE3D), IPR032675 (G3DSA:3.80.10.GENE3D), IPR011991 (G3DSA:1.10.10.GENE3D), IPR001611 (PFAM), PTHR23155:SF665 (PANTHER), PTHR23155 (PANTHER), IPR001611 (PROSITE_PROFILES), IPR001611 (PROSITE_PROFILES), IPR001611 (PROSITE_PROFILES), IPR001611 (PROSITE_PROFILES), IPR001611 (PROSITE_PROFILES), cd00009 (CDD), IPR032675 (SUPERFAMILY), IPR027417 (SUPERFAMILY), IPR027417 (SUPERFAMILY), IPR032675 (SUPERFAMILY)	F:GO:0005515, F:GO:0043531	F:protein binding, F:ADP binding	AT1G12220.1	38.2	3e-140	498.4	1-to-many	AT1G12220.2	AT1G12220.1	Disease resistance protein (CC-NBS-LRR class) family	Resistance gene%2C mediates resistance against the bacterial pathogen Pseudomonas syringae. Contains a putative nucleotide binding site composed of kinase-1a (or P-loop)%2C kinase-2a%2C and putative kinase-3a domains%2C 13 imperfect leucine-rich repeats%2C a potential leucine zipper%2C and two uncharacterized motifs that are well conserved in products of previously isolated R genes. Confers resistance to Pseudomonas syringae strains that express avrPphB.	"RPS5"		RESISTANT TO P. SYRINGAE 5	RESISTANT TO P. SYRINGAE 5 (RPS5)%3B CONTAINS InterPro DOMAIN/s: Leucine-rich repeat-containing protein (InterPro:IPR015766)%2C NB-ARC (InterPro:IPR002182)%2C Disease resistance protein (InterPro:IPR000767)%3B BEST Arabidopsis thaliana protein match is: LRR and NB-ARC domains-containing disease resistance protein (TAIR:AT1G12280.1)%3B Has 17406 Blast hits to 16115 proteins in 670 species: Archae - 23%3B Bacteria - 856%3B Metazoa - 2611%3B Fungi - 230%3B Plants - 13400%3B Viruses - 0%3B Other Eukaryotes - 286 (source: NCBI BLink).	VIT_09s0002g05070	81.9	0	1420.2	1-to-1								"RPS5"
VvCabSauv08_P0038F.ver1.0.g408000	0	0.411456	0	0.354068	0.657322	0.476131	0	0	0.681494	0	0	0	0	0	0.787203	0.437245	0	0	0	0	0.610059	0	0	0.763384	-0.137152	-0.0079394	F-box kelch-repeat At1g80440-like	F:GO:0005515	F:protein binding	0	0	IPR015915 (G3DSA:2.120.10.GENE3D), SSF117281 (SUPERFAMILY)	F:GO:0005515	F:protein binding	AT1G80440.1	40.4	2.2e-23	106.7	1-to-1		AT1G80440.1	Galactose oxidase/kelch repeat superfamily protein	Encodes a member of a family of F-box proteins%2C called the KISS ME DEADLY (KMD) family%2C that targets type-B ARR proteins for degradation and is involved in the negative regulation of the cytokinin response. Also named as KFB20%2C a member of a group of Kelch repeat F-box proteins that negatively regulate phenylpropanoid biosynthesis by targeting the phenypropanoid biosynthesis enzyme phenylalanine ammonia-lyase.		KFB20,Kelch repeat F-box 20,KMD1,KISS ME DEADLY 1		Galactose oxidase/kelch repeat superfamily protein%3B CONTAINS InterPro DOMAIN/s: Galactose oxidase/kelch%2C beta-propeller (InterPro:IPR011043)%2C Kelch repeat type 1 (InterPro:IPR006652)%2C Kelch related (InterPro:IPR013089)%2C Kelch-type beta propeller (InterPro:IPR015915)%3B BEST Arabidopsis thaliana protein match is: Galactose oxidase/kelch repeat superfamily protein (TAIR:AT1G15670.1)%3B Has 30201 Blast hits to 17322 proteins in 780 species: Archae - 12%3B Bacteria - 1396%3B Metazoa - 17338%3B Fungi - 3422%3B Plants - 5037%3B Viruses - 0%3B Other Eukaryotes - 2996 (source: NCBI BLink).	VIT_09s0002g05210	100	1.4e-77	285.8	1-to-1				36.5672		36.5672
VvCabSauv08_P0038F.ver1.0.g408010	2.321	2.37268	2.18504	2.57102	2.63554	2.64831	2.5712	2.89076	2.32029	2.10387	2.60492	2.07427	2.07086	2.52269	2.26021	1.52126	1.83203	1.53882	1.98048	1.56887	2.05898	1.80669	1.79183	1.56749	-0.0318835	-0.562586	P-loop containing nucleoside triphosphate hydrolases superfamily	0	0	0	0	G3DSA:3.40.50.300 (GENE3D), PTHR10285 (PANTHER), PTHR10285:SF97 (PANTHER), IPR027417 (SUPERFAMILY)	no GO terms	no GO terms	AT1G80380.2	68.1	2e-166	583.6	1-to-1		AT1G80380.2	P-loop containing nucleoside triphosphate hydrolases superfamily protein	encodes a glycerate kinase which catalyzes the last step of photorespiration C2 cycle.				P-loop containing nucleoside triphosphate hydrolases superfamily protein%3B FUNCTIONS IN: glycerate kinase activity%3B INVOLVED IN: photorespiration%3B LOCATED IN: chloroplast stroma%2C chloroplast%2C chloroplast envelope%3B EXPRESSED IN: 22 plant structures%3B EXPRESSED DURING: 13 growth stages%3B CONTAINS InterPro DOMAIN/s: Phosphoribulokinase/uridine kinase (InterPro:IPR006083)%3B Has 1396 Blast hits to 1392 proteins in 215 species: Archae - 0%3B Bacteria - 214%3B Metazoa - 0%3B Fungi - 146%3B Plants - 53%3B Viruses - 0%3B Other Eukaryotes - 983 (source: NCBI BLink).	VIT_09s0002g05200	99.8	1.8e-267	918.3	1-to-1		"GLYK"	"GLYK"	62.8635	"GLYK"	62.8635		"GLYK"
VvCabSauv08_P0038F.ver1.0.g408020	3.67903	4.13708	3.90971	3.42019	4.60109	4.06276	4.13594	3.6793	4.41519	4.18174	4.08818	4.46128	3.16155	3.29831	2.78517	2.49897	1.61117	2.94896	3.28107	2.88378	2.87239	2.73982	2.81397	3.31375	0.335127	-0.125829	PTHR35470 (PANTHER), PTHR35470:SF4 (PANTHER)	0	0	0	0	PTHR35470 (PANTHER), PTHR35470:SF4 (PANTHER)	no GO terms	no GO terms														VIT_09s0002g05180	100	2.1e-10	62.8	1-to-1
VvCabSauv08_P0038F.ver1.0.g408030	3.34052	3.72188	2.98877	3.7393	4.25166	4.12291	3.91823	4.01146	3.38855	3.69954	4.05977	4.26667	4.69421	5.02933	4.62335	4.88266	4.88976	4.64334	5.12267	4.57351	4.77579	4.5088	4.54036	4.35204	0.658271	-0.315228	Nucleotide-diphospho-sugar transferases superfamily	P:GO:0006464, F:GO:0004872, C:GO:0005576, F:GO:0004871, P:GO:0006139, C:GO:0005886, P:GO:0006412, F:GO:0000166, C:GO:0005634, F:GO:0003723, F:GO:0005515, P:GO:0008219, C:GO:0005829, F:GO:0016740	P:cellular protein modification process, F:receptor activity, C:extracellular region, F:signal transducer activity, P:nucleobase-containing compound metabolic process, C:plasma membrane, P:translation, F:nucleotide binding, C:nucleus, F:RNA binding, F:protein binding, P:cell death, C:cytosol, F:transferase activity	EC:6.1.1.1, EC:6.1.1.9	Tyrosine--tRNA ligase, Valine--tRNA ligase	IPR029044 (G3DSA:3.90.550.GENE3D), PTHR35105 (PANTHER), PTHR35105:SF4 (PANTHER), IPR029044 (SUPERFAMILY)	no GO terms	no GO terms	AT1G64980.2	74.2	1.3e-120	430.6	1-to-1		AT1G64980.2	Nucleotide-diphospho-sugar transferases superfamily protein		"CDI"		cadmium 2+ induced		VIT_09s0002g05170	100	1.2e-159	559.3	1-to-1		"CDI"	"CDI"	73.6434	"CDI"	73.6434		"CDI"
VvCabSauv08_P0038F.ver1.0.g408040	7.60839	8.07209	8.22057	8.02528	8.34812	8.47329	8.43156	8.22304	8.2368	8.02328	8.34398	8.57665	8.02337	8.30578	8.10638	7.89756	8.14028	8.09679	7.89849	7.84364	8.13812	7.7505	7.94329	7.89369	0.34762	-0.282681	auxin-induced 22A	P:GO:0007275, P:GO:0007165, P:GO:0006464, F:GO:0008289, P:GO:0009653, P:GO:0009058, C:GO:0005576, P:GO:0006139, C:GO:0005886, P:GO:0007049, F:GO:0000166, C:GO:0005634, P:GO:0009628, F:GO:0005515, P:GO:0009605, F:GO:0016301	P:multicellular organism development, P:signal transduction, P:cellular protein modification process, F:lipid binding, P:anatomical structure morphogenesis, P:biosynthetic process, C:extracellular region, P:nucleobase-containing compound metabolic process, C:plasma membrane, P:cell cycle, F:nucleotide binding, C:nucleus, P:response to abiotic stimulus, F:protein binding, P:response to external stimulus, F:kinase activity	EC:2.7.10, EC:2.7.11, EC:2.7.11.22	Transferring phosphorus-containing groups, Transferring phosphorus-containing groups, Cyclin-dependent kinase	IPR033389 (PFAM), mobidb-lite (MOBIDB_LITE), IPR003311 (PANTHER), PTHR31734:SF62 (PANTHER), CYTOPLASMIC_DOMAIN (PHOBIUS), NON_CYTOPLASMIC_DOMAIN (PHOBIUS), CYTOPLASMIC_DOMAIN (PHOBIUS), TRANSMEMBRANE (PHOBIUS), TRANSMEMBRANE (PHOBIUS), IPR000270 (PROSITE_PROFILES), SSF54277 (SUPERFAMILY)	C:GO:0005634, F:GO:0005515, P:GO:0006355	C:nucleus, F:protein binding, P:regulation of transcription, DNA-templated	AT3G15540.1	53.7	2.7e-51	201.4	1-to-1		AT3G15540.1	indole-3-acetic acid inducible 19	Primary auxin-responsive gene. Involved in the regulation stamen filaments development.	"IAA19"	MSG2,MASSUGU 2	indole-3-acetic acid inducible 19	indole-3-acetic acid inducible 19 (IAA19)%3B FUNCTIONS IN: sequence-specific DNA binding transcription factor activity%3B INVOLVED IN: phototropism%2C gravitropism%2C response to auxin stimulus%2C response to brassinosteroid stimulus%2C stamen filament development%3B LOCATED IN: nucleus%3B EXPRESSED IN: 22 plant structures%3B EXPRESSED DURING: 13 growth stages%3B CONTAINS InterPro DOMAIN/s: Aux/IAA-ARF-dimerisation (InterPro:IPR011525)%2C AUX/IAA protein (InterPro:IPR003311)%3B BEST Arabidopsis thaliana protein match is: indole-3-acetic acid 6 (TAIR:AT1G52830.1)%3B Has 1781 Blast hits to 1780 proteins in 79 species: Archae - 0%3B Bacteria - 0%3B Metazoa - 0%3B Fungi - 0%3B Plants - 1780%3B Viruses - 0%3B Other Eukaryotes - 1 (source: NCBI BLink).	VIT_09s0002g05160	99.3	1.9e-168	589.7	1-to-1								"IAA19"
VvCabSauv08_P0038F.ver1.0.g408050	1.43903	1.02804	0.414665	1.33039	1.68145	1.70848	0.803088	2.49335	1.0674	1.30495	1.5962	2.25265	1.47651	1.27346	1.11816	1.93199	0.973472	1.41096	1.68213	1.85485	1.54361	2.18324	2.39506	1.80991	0.757353	0.84003	expressed protein	0	0	0	0	mobidb-lite (MOBIDB_LITE)	no GO terms	no GO terms
VvCabSauv08_P0038F.ver1.0.g408060	0	0	0	0	0	0	0	0	0	0	0	0	0	0	0	0	0	0	0	0	0	0	0	0	0	0	ribosomal L14 (chloroplast)	F:GO:0003676, P:GO:0009607, F:GO:0003700, P:GO:0009605, F:GO:0005198, P:GO:0016043, C:GO:0005840, P:GO:0006139, P:GO:0006950, P:GO:0006412	F:nucleic acid binding, P:response to biotic stimulus, F:transcription factor activity, sequence-specific DNA binding, P:response to external stimulus, F:structural molecule activity, P:cellular component organization, C:ribosome, P:nucleobase-containing compound metabolic process, P:response to stress, P:translation	0	0	IPR000218 (G3DSA:2.40.150.GENE3D), IPR000218 (PFAM), IPR000218 (PANTHER), PTHR11761:SF22 (PANTHER), IPR000218 (SUPERFAMILY)	F:GO:0003735, C:GO:0005840, P:GO:0006412	F:structural constituent of ribosome, C:ribosome, P:translation	ATCG00780.1	46	1.2e-13	73.9	1-to-1		ATCG00780.1	ribosomal protein L14	encodes a chloroplast ribosomal protein L14%2C a constituent of the large subunit of the ribosomal complex	"RPL14"		ribosomal protein L14	ribosomal protein L14 (RPL14)%3B FUNCTIONS IN: structural constituent of ribosome%3B INVOLVED IN: translation%3B LOCATED IN: plastid large ribosomal subunit%2C chloroplast%3B EXPRESSED IN: 23 plant structures%3B EXPRESSED DURING: 13 growth stages%3B CONTAINS InterPro DOMAIN/s: Ribosomal protein L14%2C bacterial-type (InterPro:IPR005745)%2C Ribosomal protein L14b/L23e (InterPro:IPR000218)%2C Ribosomal protein L14 conserved site (InterPro:IPR019972)%3B BEST Arabidopsis thaliana protein match is: Ribosomal protein L14p/L23e family protein (TAIR:AT5G46160.2).	VIT_19s0014g02520	34.8	0.00098	40	1-to-1		"RPL14"	"RPL14"	82.1918	"RPL14"	82.1918		"RPL14"
VvCabSauv08_P0038F.ver1.0.g408070	0	0	0	0	0	0	0	0	0	0	0	0	0	0	0	0	0	0	0	0	0	0	0	0	0	0	ABC transporter F family member 4	P:GO:0005975, F:GO:0005488, F:GO:0016787	P:carbohydrate metabolic process, F:binding, F:hydrolase activity	0	0	G3DSA:3.40.50.300 (GENE3D), PTHR19211:SF70 (PANTHER), PTHR19211 (PANTHER), SIGNAL_PEPTIDE_C_REGION (PHOBIUS), SIGNAL_PEPTIDE (PHOBIUS), NON_CYTOPLASMIC_DOMAIN (PHOBIUS), SIGNAL_PEPTIDE_H_REGION (PHOBIUS), SIGNAL_PEPTIDE_N_REGION (PHOBIUS), IPR027417 (SUPERFAMILY)	no GO terms	no GO terms	AT3G54540.1	51.1	1.1e-53	208	1-to-many	AT3G54540.2	AT3G54540.1	general control non-repressible 4	member of GCN subfamily	"ABCF4"	ATGCN4,general control non-repressible 4,GCN4,general control non-repressible 4	ATP-binding cassette F4	general control non-repressible 4 (GCN4)%3B CONTAINS InterPro DOMAIN/s: ATPase%2C AAA+ type%2C core (InterPro:IPR003593)%2C ABC transporter-like (InterPro:IPR003439)%2C ABC transporter%2C conserved site (InterPro:IPR017871)%3B BEST Arabidopsis thaliana protein match is: general control non-repressible 3 (TAIR:AT1G64550.1)%3B Has 605377 Blast hits to 341410 proteins in 3920 species: Archae - 11643%3B Bacteria - 492389%3B Metazoa - 10210%3B Fungi - 6724%3B Plants - 5978%3B Viruses - 55%3B Other Eukaryotes - 78378 (source: NCBI BLink).	VIT_18s0076g00380	57.3	7.2e-62	234.2	1-to-1		"ABCF4"	"ABCF4"	77.675	"ABCF4"	77.675		"ABCF4"
VvCabSauv08_P0038F.ver1.0.g408080	0	0	0	0	0	0	0	0	0	0	0	0	0	0	0	0	0	0	0	0	0	0	0	0	0	0	E3 ubiquitin- ligase At1g63170-like	F:GO:0005488	F:binding	0	0	IPR011016 (SMART), IPR001841 (SMART), IPR001841 (PFAM), IPR013083 (G3DSA:3.30.40.GENE3D), PTHR14155:SF213 (PANTHER), PTHR14155 (PANTHER), NON_CYTOPLASMIC_DOMAIN (PHOBIUS), CYTOPLASMIC_DOMAIN (PHOBIUS), NON_CYTOPLASMIC_DOMAIN (PHOBIUS), TRANSMEMBRANE (PHOBIUS), TRANSMEMBRANE (PHOBIUS), TRANSMEMBRANE (PHOBIUS), NON_CYTOPLASMIC_DOMAIN (PHOBIUS), CYTOPLASMIC_DOMAIN (PHOBIUS), CYTOPLASMIC_DOMAIN (PHOBIUS), CYTOPLASMIC_DOMAIN (PHOBIUS), NON_CYTOPLASMIC_DOMAIN (PHOBIUS), CYTOPLASMIC_DOMAIN (PHOBIUS), TRANSMEMBRANE (PHOBIUS), CYTOPLASMIC_DOMAIN (PHOBIUS), TRANSMEMBRANE (PHOBIUS), NON_CYTOPLASMIC_DOMAIN (PHOBIUS), TRANSMEMBRANE (PHOBIUS), TRANSMEMBRANE (PHOBIUS), NON_CYTOPLASMIC_DOMAIN (PHOBIUS), CYTOPLASMIC_DOMAIN (PHOBIUS), TRANSMEMBRANE (PHOBIUS), TRANSMEMBRANE (PHOBIUS), TRANSMEMBRANE (PHOBIUS), TRANSMEMBRANE (PHOBIUS), TRANSMEMBRANE (PHOBIUS), IPR001841 (PROSITE_PROFILES), IPR001841 (PROSITE_PROFILES), IPR001841 (PROSITE_PROFILES), IPR001841 (CDD), IPR001841 (CDD), IPR001841 (CDD), SSF57850 (SUPERFAMILY), SSF57850 (SUPERFAMILY), SSF57850 (SUPERFAMILY), TMhelix (TMHMM), TMhelix (TMHMM), TMhelix (TMHMM), TMhelix (TMHMM), TMhelix (TMHMM), TMhelix (TMHMM), TMhelix (TMHMM), TMhelix (TMHMM), TMhelix (TMHMM), TMhelix (TMHMM), TMhelix (TMHMM), TMhelix (TMHMM)	F:GO:0008270	F:zinc ion binding	AT4G32600.1	49	4.9e-70	264.2	1-to-many	AT4G32600.2	AT4G32600.1	C3H4 type zinc finger protein					zinc finger (C3HC4-type RING finger) family protein%3B FUNCTIONS IN: protein binding%2C zinc ion binding%3B LOCATED IN: plasma membrane%3B EXPRESSED IN: 24 plant structures%3B EXPRESSED DURING: 15 growth stages%3B CONTAINS InterPro DOMAIN/s: Zinc finger%2C RING-type (InterPro:IPR001841)%2C Zinc finger%2C RING/FYVE/PHD-type (InterPro:IPR013083)%3B BEST Arabidopsis thaliana protein match is: zinc finger (C3HC4-type RING finger) family protein (TAIR:AT1G80400.1)%3B Has 7180 Blast hits to 7160 proteins in 223 species: Archae - 0%3B Bacteria - 6%3B Metazoa - 2398%3B Fungi - 545%3B Plants - 2870%3B Viruses - 33%3B Other Eukaryotes - 1328 (source: NCBI BLink).	VIT_09s0002g05140	98.3	1.6e-165	580.5	1-to-1
VvCabSauv08_P0038F.ver1.0.g408090	0	0	0	0	0	0	0	0	0	0	0	0	0	0	0	0	0	0	0	0	0	0	0	0	0	0	E3 ubiquitin- ligase At1g63170-like	F:GO:0005488, C:GO:0009536	F:binding, C:plastid	0	0	IPR011016 (SMART), IPR001841 (SMART), IPR013083 (G3DSA:3.30.40.GENE3D), IPR001841 (PFAM), mobidb-lite (MOBIDB_LITE), PTHR14155:SF213 (PANTHER), PTHR14155 (PANTHER), CYTOPLASMIC_DOMAIN (PHOBIUS), TRANSMEMBRANE (PHOBIUS), NON_CYTOPLASMIC_DOMAIN (PHOBIUS), CYTOPLASMIC_DOMAIN (PHOBIUS), TRANSMEMBRANE (PHOBIUS), IPR001841 (PROSITE_PROFILES), IPR001841 (CDD), SSF57850 (SUPERFAMILY), TMhelix (TMHMM), TMhelix (TMHMM)	F:GO:0008270	F:zinc ion binding	AT4G32600.1	56.1	2.1e-22	104	1-to-many	AT4G32600.2	AT4G32600.1	C3H4 type zinc finger protein					zinc finger (C3HC4-type RING finger) family protein%3B FUNCTIONS IN: protein binding%2C zinc ion binding%3B LOCATED IN: plasma membrane%3B EXPRESSED IN: 24 plant structures%3B EXPRESSED DURING: 15 growth stages%3B CONTAINS InterPro DOMAIN/s: Zinc finger%2C RING-type (InterPro:IPR001841)%2C Zinc finger%2C RING/FYVE/PHD-type (InterPro:IPR013083)%3B BEST Arabidopsis thaliana protein match is: zinc finger (C3HC4-type RING finger) family protein (TAIR:AT1G80400.1)%3B Has 7180 Blast hits to 7160 proteins in 223 species: Archae - 0%3B Bacteria - 6%3B Metazoa - 2398%3B Fungi - 545%3B Plants - 2870%3B Viruses - 33%3B Other Eukaryotes - 1328 (source: NCBI BLink).	VIT_09s0002g05140	37.7	5.4e-38	154.8	1-to-1
VvCabSauv08_P0038F.ver1.0.g408100	0	0	0	0	0	0	0	0	0	0	0	0	0	0	0	0	0	0	0	0	0	0	0	0	0	0	E3 ubiquitin- ligase At1g63170-like	P:GO:0019538, C:GO:0016020, F:GO:0005488, P:GO:0009987, F:GO:0016787	P:protein metabolic process, C:membrane, F:binding, P:cellular process, F:hydrolase activity	EC:3.4.21	Acting on peptide bonds (peptidases)	IPR001841 (SMART), IPR011016 (SMART), IPR013083 (G3DSA:3.30.40.GENE3D), IPR001841 (PFAM), mobidb-lite (MOBIDB_LITE), PTHR14155:SF213 (PANTHER), PTHR14155 (PANTHER), CYTOPLASMIC_DOMAIN (PHOBIUS), TRANSMEMBRANE (PHOBIUS), SIGNAL_PEPTIDE_H_REGION (PHOBIUS), SIGNAL_PEPTIDE_N_REGION (PHOBIUS), SIGNAL_PEPTIDE (PHOBIUS), SIGNAL_PEPTIDE_C_REGION (PHOBIUS), NON_CYTOPLASMIC_DOMAIN (PHOBIUS), IPR001841 (PROSITE_PROFILES), IPR001841 (CDD), SignalP-TM (SIGNALP_EUK), SSF57850 (SUPERFAMILY), TMhelix (TMHMM), TMhelix (TMHMM)	F:GO:0008270	F:zinc ion binding	AT4G32600.1	47.7	1.8e-40	164.1	1-to-many	AT4G32600.2	AT4G32600.1	C3H4 type zinc finger protein					zinc finger (C3HC4-type RING finger) family protein%3B FUNCTIONS IN: protein binding%2C zinc ion binding%3B LOCATED IN: plasma membrane%3B EXPRESSED IN: 24 plant structures%3B EXPRESSED DURING: 15 growth stages%3B CONTAINS InterPro DOMAIN/s: Zinc finger%2C RING-type (InterPro:IPR001841)%2C Zinc finger%2C RING/FYVE/PHD-type (InterPro:IPR013083)%3B BEST Arabidopsis thaliana protein match is: zinc finger (C3HC4-type RING finger) family protein (TAIR:AT1G80400.1)%3B Has 7180 Blast hits to 7160 proteins in 223 species: Archae - 0%3B Bacteria - 6%3B Metazoa - 2398%3B Fungi - 545%3B Plants - 2870%3B Viruses - 33%3B Other Eukaryotes - 1328 (source: NCBI BLink).	VIT_09s0002g05130	100	7.1e-118	420.2	1-to-1
VvCabSauv08_P0038F.ver1.0.g408110	3.98785	3.88206	4.09643	4.1765	4.16544	4.10211	4.26139	3.90761	3.85715	3.80462	4.07409	4.17667	4.09087	4.01724	4.23324	4.01683	4.21146	4.1061	4.29697	4.42074	4.41127	4.41246	4.30355	4.00487	0.0296831	0.126511	E3 ubiquitin- ligase At1g63170	C:GO:0005739	C:mitochondrion	0	0	IPR001841 (SMART), IPR013083 (G3DSA:3.30.40.GENE3D), IPR001841 (PFAM), mobidb-lite (MOBIDB_LITE), mobidb-lite (MOBIDB_LITE), PTHR14155:SF213 (PANTHER), PTHR14155 (PANTHER), CYTOPLASMIC_DOMAIN (PHOBIUS), TRANSMEMBRANE (PHOBIUS), CYTOPLASMIC_DOMAIN (PHOBIUS), TRANSMEMBRANE (PHOBIUS), TRANSMEMBRANE (PHOBIUS), NON_CYTOPLASMIC_DOMAIN (PHOBIUS), CYTOPLASMIC_DOMAIN (PHOBIUS), NON_CYTOPLASMIC_DOMAIN (PHOBIUS), TRANSMEMBRANE (PHOBIUS), IPR001841 (PROSITE_PROFILES), IPR001841 (CDD), SSF57850 (SUPERFAMILY), TMhelix (TMHMM), TMhelix (TMHMM), TMhelix (TMHMM), TMhelix (TMHMM)	no GO terms	no GO terms	AT4G32600.1	69.3	2.5e-118	423.7	1-to-many	AT4G32600.2	AT4G32600.1	C3H4 type zinc finger protein					zinc finger (C3HC4-type RING finger) family protein%3B FUNCTIONS IN: protein binding%2C zinc ion binding%3B LOCATED IN: plasma membrane%3B EXPRESSED IN: 24 plant structures%3B EXPRESSED DURING: 15 growth stages%3B CONTAINS InterPro DOMAIN/s: Zinc finger%2C RING-type (InterPro:IPR001841)%2C Zinc finger%2C RING/FYVE/PHD-type (InterPro:IPR013083)%3B BEST Arabidopsis thaliana protein match is: zinc finger (C3HC4-type RING finger) family protein (TAIR:AT1G80400.1)%3B Has 7180 Blast hits to 7160 proteins in 223 species: Archae - 0%3B Bacteria - 6%3B Metazoa - 2398%3B Fungi - 545%3B Plants - 2870%3B Viruses - 33%3B Other Eukaryotes - 1328 (source: NCBI BLink).	VIT_09s0002g05120	93.9	2e-204	708.8	1-to-1				55.2036		55.2036
VvCabSauv08_P0038F.ver1.0.g408120	5.16984	5.2398	5.3934	5.47108	5.47645	5.51467	5.54828	5.31962	5.38557	5.64699	5.55284	5.71456	5.02134	5.24388	5.06106	4.9356	5.20389	5.30201	5.30119	5.19331	5.30393	5.57778	5.42578	5.61828	0.370447	0.431852	N-alpha-acetyltransferase auxiliary subunit	F:GO:0005515, F:GO:0003723, C:GO:0005739, F:GO:0005198, P:GO:0016043, C:GO:0005840, P:GO:0006412	F:protein binding, F:RNA binding, C:mitochondrion, F:structural molecule activity, P:cellular component organization, C:ribosome, P:translation	0	0	Coil (COILS), IPR011990 (G3DSA:1.25.40.GENE3D), IPR021183 (PFAM), G3DSA:3.30.890.10 (GENE3D), IPR011990 (G3DSA:1.25.40.GENE3D), mobidb-lite (MOBIDB_LITE), PTHR22767:SF9 (PANTHER), PTHR22767 (PANTHER), IPR013026 (PROSITE_PROFILES), IPR011990 (SUPERFAMILY)	F:GO:0005515	F:protein binding	AT1G80410.1	73.6	3e-198	689.5	1-to-1		AT1G80410.1	tetratricopeptide repeat (TPR)-containing protein		"EMB2753"	OMA,OMISHA	EMBRYO DEFECTIVE 2753	EMBRYO DEFECTIVE 2753 (EMB2753)%3B FUNCTIONS IN: binding%3B INVOLVED IN: embryo development ending in seed dormancy%3B LOCATED IN: membrane%3B EXPRESSED IN: 23 plant structures%3B EXPRESSED DURING: 14 growth stages%3B CONTAINS InterPro DOMAIN/s: Tetratricopeptide TPR-1 (InterPro:IPR001440)%2C Tetratricopeptide-like helical (InterPro:IPR011990)%2C Tetratricopeptide repeat-containing (InterPro:IPR013026)%2C Tetratricopeptide repeat (InterPro:IPR019734)%2C N-terminal acetyltransferase A%2C auxiliary subunit (InterPro:IPR021183)%3B Has 4153 Blast hits to 3182 proteins in 554 species: Archae - 484%3B Bacteria - 1303%3B Metazoa - 580%3B Fungi - 247%3B Plants - 139%3B Viruses - 3%3B Other Eukaryotes - 1397 (source: NCBI BLink).	VIT_09s0002g05110	54.7	7e-231	797	1-to-1				50.8258		50.8258		"EMB2753"
VvCabSauv08_P0038F.ver1.0.g408130	1.30784	1.09475	1.30421	1.47311	1.52433	1.32599	1.48159	1.59626	1.11636	2.31013	1.8052	1.60387	0.98311	1.82645	0.612249	0.999851	1.07541	0.723966	1.06131	0.937872	1.10576	2.27578	1.82168	2.33248	0.6708	1.00271	hypothetical protein PRUPE_ppa016504mg, partial	0	0	0	0	G3DSA:3.30.70.270 (GENE3D), IPR000477 (PFAM), IPR005135 (G3DSA:3.60.10.GENE3D), PTHR19446:SF423 (PANTHER), PTHR19446 (PANTHER), IPR000477 (PROSITE_PROFILES), cd01650 (CDD), IPR005135 (SUPERFAMILY), SSF56672 (SUPERFAMILY)	no GO terms	no GO terms	AT1G43760.1	28.1	1.7e-32	139	1-to-1		AT1G43760.1	DNAse I-like superfamily protein					DNAse I-like superfamily protein%3B CONTAINS InterPro DOMAIN/s: Endonuclease/exonuclease/phosphatase (InterPro:IPR005135)%2C RNA-directed DNA polymerase (reverse transcriptase)%2C related (InterPro:IPR015706)%3B BEST Arabidopsis thaliana protein match is: DNAse I-like superfamily protein (TAIR:AT1G40390.1)%3B Has 1816 Blast hits to 1744 proteins in 56 species: Archae - 0%3B Bacteria - 6%3B Metazoa - 164%3B Fungi - 4%3B Plants - 1633%3B Viruses - 0%3B Other Eukaryotes - 9 (source: NCBI BLink).	VIT_17s0000g02860	72.3	1.6e-21	101.7	1-to-1				70.9056		70.9056
VvCabSauv08_P0038F.ver1.0.g408140	2.84342	2.63228	2.65433	2.0103	2.46769	2.81786	2.71815	2.53417	2.6458	2.50233	2.69828	2.58238	1.99414	1.97641	2.11773	2.90037	2.75913	2.76835	2.96586	2.45591	2.35429	3.30213	3.13656	3.17118	-0.115683	1.17386	BRCT domain-containing DNA repair	0	0	0	0	IPR001357 (SMART), IPR001357 (PFAM), IPR001357 (G3DSA:3.40.50.GENE3D), mobidb-lite (MOBIDB_LITE), mobidb-lite (MOBIDB_LITE), mobidb-lite (MOBIDB_LITE), PTHR11370 (PANTHER), PTHR11370:SF6 (PANTHER), IPR001357 (PROSITE_PROFILES), IPR001357 (CDD), IPR001357 (SUPERFAMILY)	no GO terms	no GO terms	AT1G80420.1	53.9	2.1e-95	347.4	1-to-many	AT1G80420.2,AT1G80420.3,AT1G80420.5	AT1G80420.1	BRCT domain-containing DNA repair protein	Encodes a component of plant break excision repair and functions at several stages during active DNA demethylation in Arabidopsis.	"ATXRCC1"			ATXRCC1%3B FUNCTIONS IN: transcription coactivator activity%3B INVOLVED IN: DNA repair%3B LOCATED IN: intracellular%3B EXPRESSED IN: 23 plant structures%3B EXPRESSED DURING: 13 growth stages%3B CONTAINS InterPro DOMAIN/s: BRCT (InterPro:IPR001357)%3B Has 261 Blast hits to 261 proteins in 81 species: Archae - 0%3B Bacteria - 0%3B Metazoa - 156%3B Fungi - 25%3B Plants - 49%3B Viruses - 0%3B Other Eukaryotes - 31 (source: NCBI BLink).	VIT_09s0002g05100	98.4	5.2e-215	743.8	1-to-1		"XRCC1"	"XRCC1"	51.1628	"XRCC1"	51.1628		"ATXRCC1"
VvCabSauv08_P0038F.ver1.0.g408150	0.596365	0.510889	0.742095	0.359156	0.55492	0.701685	0.578806	0.221945	0.951714	0.624654	1.15683	0	0.633156	0.150593	1.19031	0.259151	1.33861	0.867889	1.15637	0.915083	0.617495	1.35286	1.09961	1.12559	-0.0226228	0.534666	centromere C	F:GO:0003677, P:GO:0016043, C:GO:0005622	F:DNA binding, P:cellular component organization, C:intracellular	0	0	mobidb-lite (MOBIDB_LITE), mobidb-lite (MOBIDB_LITE), mobidb-lite (MOBIDB_LITE), IPR028386 (PANTHER)	P:GO:0051382, C:GO:0000776, F:GO:0019237	P:kinetochore assembly, C:kinetochore, F:centromeric DNA binding	AT1G15660.1	27.6	1.8e-45	182.6	1-to-1		AT1G15660.1	centromere protein C	Encodes a homologue of the human centromeric protein C (CENP-C). CENP-C co-localizes with the 180 bp centromeric regions of chromosomes throughout the cell cycle%2C but does not completely cover the 180 bp regions.	"CENP-C"		centromere protein C	centromere protein C (CENP-C)%3B Has 380 Blast hits to 353 proteins in 129 species: Archae - 0%3B Bacteria - 6%3B Metazoa - 108%3B Fungi - 26%3B Plants - 78%3B Viruses - 8%3B Other Eukaryotes - 154 (source: NCBI BLink).	VIT_09s0002g05090	82.3	0	1383.2	1-to-1				22.6919		22.6919		"CENP-C"
VvCabSauv08_P0038F.ver1.0.g408160	0	0	0	0	0	0	0	0	0	0	0	0	0	0	0	0	0.839155	0	0	0.53306	0	1.01986	0	1.0537	0	0.691184	NON_CYTOPLASMIC_DOMAIN (PHOBIUS), CYTOPLASMIC_DOMAIN (PHOBIUS), TRANSMEMBRANE (PHOBIUS), TMhelix (TMHMM)	0	0	0	0	NON_CYTOPLASMIC_DOMAIN (PHOBIUS), CYTOPLASMIC_DOMAIN (PHOBIUS), TRANSMEMBRANE (PHOBIUS), TMhelix (TMHMM)	no GO terms	no GO terms
VvCabSauv08_P0038F.ver1.0.g408170	1.78405	1.46981	1.0905	2.40338	1.80457	0.964858	1.96989	2.23901	2.00868	2.62995	1.63725	1.26784	1.72791	1.73899	3.07217	2.51901	2.95372	2.82965	3.52458	3.0663	2.14137	2.93485	2.39217	2.41007	0.396895	0.399336	kelch repeat-containing F-box family	F:GO:0005515	F:protein binding	0	0	IPR006652 (SMART), G3DSA:1.20.1280.50 (GENE3D), IPR015915 (G3DSA:2.120.10.GENE3D), IPR006652 (PFAM), PTHR24413 (PANTHER), PTHR24413:SF193 (PANTHER), SSF117281 (SUPERFAMILY), IPR001810 (SUPERFAMILY)	F:GO:0005515	F:protein binding	AT1G80440.1	50.8	1.8e-106	384	1-to-1		AT1G80440.1	Galactose oxidase/kelch repeat superfamily protein	Encodes a member of a family of F-box proteins%2C called the KISS ME DEADLY (KMD) family%2C that targets type-B ARR proteins for degradation and is involved in the negative regulation of the cytokinin response. Also named as KFB20%2C a member of a group of Kelch repeat F-box proteins that negatively regulate phenylpropanoid biosynthesis by targeting the phenypropanoid biosynthesis enzyme phenylalanine ammonia-lyase.		KFB20,Kelch repeat F-box 20,KMD1,KISS ME DEADLY 1		Galactose oxidase/kelch repeat superfamily protein%3B CONTAINS InterPro DOMAIN/s: Galactose oxidase/kelch%2C beta-propeller (InterPro:IPR011043)%2C Kelch repeat type 1 (InterPro:IPR006652)%2C Kelch related (InterPro:IPR013089)%2C Kelch-type beta propeller (InterPro:IPR015915)%3B BEST Arabidopsis thaliana protein match is: Galactose oxidase/kelch repeat superfamily protein (TAIR:AT1G15670.1)%3B Has 30201 Blast hits to 17322 proteins in 780 species: Archae - 12%3B Bacteria - 1396%3B Metazoa - 17338%3B Fungi - 3422%3B Plants - 5037%3B Viruses - 0%3B Other Eukaryotes - 2996 (source: NCBI BLink).	VIT_09s0002g05080	98.6	7.9e-218	753.1	1-to-1				49.5775		49.5775
VvCabSauv08_P0038F.ver1.0.g408180	0	0	0	0	0	0	0	0	0	0	0.140978	0	0	0	0	0	0	0	0	0	0	0	0	0	0.0469925	0	disease resistance	F:GO:0000166, F:GO:0003677, F:GO:0005515, P:GO:0006259	F:nucleotide binding, F:DNA binding, F:protein binding, P:DNA metabolic process	0	0	Coil (COILS), PR00364 (PRINTS), IPR003593 (SMART), IPR002182 (PFAM), IPR011991 (G3DSA:1.10.10.GENE3D), IPR032675 (G3DSA:3.80.10.GENE3D), IPR001611 (PFAM), G3DSA:1.10.20.10 (GENE3D), PTHR23155:SF665 (PANTHER), PTHR23155 (PANTHER), cd00009 (CDD), IPR032675 (SUPERFAMILY), IPR027417 (SUPERFAMILY)	F:GO:0005515, F:GO:0043531	F:protein binding, F:ADP binding	AT1G61190.1	42.3	4.1e-122	436.8	1-to-many	AT1G61190.2,AT1G61190.3	AT1G61190.1	LRR and NB-ARC domains-containing disease resistance protein	Putative CC-NB-LRR resistance gene. It's ortholog in ecotype Wei-0 RPP39 (R_190-Wei-0%2C accession number JQ045573%2C PMID:22359513) has been shown experimentally to recognize the effector ATR39-1 produced by Hyaloperonospora arabidopsidis (Hpa).				LRR and NB-ARC domains-containing disease resistance protein%3B FUNCTIONS IN: ATP binding%3B INVOLVED IN: N-terminal protein myristoylation%2C apoptosis%2C defense response%3B LOCATED IN: cellular_component unknown%3B CONTAINS InterPro DOMAIN/s: NB-ARC (InterPro:IPR002182)%2C Disease resistance protein (InterPro:IPR000767)%3B BEST Arabidopsis thaliana protein match is: LRR and NB-ARC domains-containing disease resistance protein (TAIR:AT1G61310.1)%3B Has 22150 Blast hits to 19364 proteins in 791 species: Archae - 16%3B Bacteria - 2974%3B Metazoa - 3433%3B Fungi - 288%3B Plants - 14918%3B Viruses - 2%3B Other Eukaryotes - 519 (source: NCBI BLink).	VIT_09s0002g05070	100	0	1226.8	1-to-1
VvCabSauv08_P0038F.ver1.0.g408190	0	0	0.0490787	0	0	0	0	0	0	0	0	0.0994514	0	0	0	0.0658466	0.141547	0.215092	0.1893	0.0563699	0	0.105409	0	0	0.0167909	0.0351362	disease resistance	F:GO:0000166, F:GO:0005515, F:GO:0003824, P:GO:0006629, P:GO:0009058, P:GO:0009987	F:nucleotide binding, F:protein binding, F:catalytic activity, P:lipid metabolic process, P:biosynthetic process, P:cellular process	EC:1.13.11, EC:1.14.11.15, EC:1.14.11, EC:1.14.11.23	Acting on single donors with incorporation of molecular oxygen (oxygenases). The oxygen incorporated need not be derived from O(2), Gibberellin 3-beta-dioxygenase, Acting on paired donors, with incorporation or reduction of molecular oxygen. The oxygen incorporated need not be derived from O(2), Flavonol synthase	Coil (COILS), PR00364 (PRINTS), G3DSA:3.40.50.300 (GENE3D), IPR032675 (G3DSA:3.80.10.GENE3D), IPR011991 (G3DSA:1.10.10.GENE3D), G3DSA:1.10.20.10 (GENE3D), IPR032675 (G3DSA:3.80.10.GENE3D), IPR002182 (PFAM), IPR001611 (PFAM), PTHR23155 (PANTHER), PTHR23155:SF665 (PANTHER), IPR027417 (SUPERFAMILY), IPR032675 (SUPERFAMILY)	F:GO:0005515, F:GO:0043531	F:protein binding, F:ADP binding	AT1G12220.1	37.7	3.3e-144	510.8	1-to-many	AT1G12220.2	AT1G12220.1	Disease resistance protein (CC-NBS-LRR class) family	Resistance gene%2C mediates resistance against the bacterial pathogen Pseudomonas syringae. Contains a putative nucleotide binding site composed of kinase-1a (or P-loop)%2C kinase-2a%2C and putative kinase-3a domains%2C 13 imperfect leucine-rich repeats%2C a potential leucine zipper%2C and two uncharacterized motifs that are well conserved in products of previously isolated R genes. Confers resistance to Pseudomonas syringae strains that express avrPphB.	"RPS5"		RESISTANT TO P. SYRINGAE 5	RESISTANT TO P. SYRINGAE 5 (RPS5)%3B CONTAINS InterPro DOMAIN/s: Leucine-rich repeat-containing protein (InterPro:IPR015766)%2C NB-ARC (InterPro:IPR002182)%2C Disease resistance protein (InterPro:IPR000767)%3B BEST Arabidopsis thaliana protein match is: LRR and NB-ARC domains-containing disease resistance protein (TAIR:AT1G12280.1)%3B Has 17406 Blast hits to 16115 proteins in 670 species: Archae - 23%3B Bacteria - 856%3B Metazoa - 2611%3B Fungi - 230%3B Plants - 13400%3B Viruses - 0%3B Other Eukaryotes - 286 (source: NCBI BLink).	VIT_09s0002g05040	67.3	0	1163.7	1-to-1								"RPS5"
VvCabSauv08_P0038F.ver1.0.g408200	0	0	0	0.702714	0	0	0	0	0	0	0	0	0	0	0	0	0	0	0	0	0	0	0	0	0	0	TRANSMEMBRANE (PHOBIUS), NON_CYTOPLASMIC_DOMAIN (PHOBIUS), CYTOPLASMIC_DOMAIN (PHOBIUS), SignalP-noTM (SIGNALP_EUK)	0	0	0	0	TRANSMEMBRANE (PHOBIUS), NON_CYTOPLASMIC_DOMAIN (PHOBIUS), CYTOPLASMIC_DOMAIN (PHOBIUS), SignalP-noTM (SIGNALP_EUK)	no GO terms	no GO terms														VIT_03s0017g01880	63.3	6.7e-22	100.1	1-to-1
VvCabSauv08_P0038F.ver1.0.g408210	0	0	0	0	0	0	0	0	0	0	0	0	0	0	0	0	0	0	0	0	0	0	0	0	0	0	P-loop nucleoside triphosphate hydrolase superfamily	0	0	0	0	mobidb-lite (MOBIDB_LITE)	no GO terms	no GO terms	AT3G27120.1	48.1	1.7e-07	52.8	1-to-1		AT3G27120.1	P-loop containing nucleoside triphosphate hydrolases superfamily protein					P-loop containing nucleoside triphosphate hydrolases superfamily protein%3B FUNCTIONS IN: nucleoside-triphosphatase activity%2C ATPase activity%2C nucleotide binding%2C ATP binding%3B INVOLVED IN: biological_process unknown%3B LOCATED IN: cellular_component unknown%3B EXPRESSED IN: 6 plant structures%3B EXPRESSED DURING: F mature embryo stage%2C petal differentiation and expansion stage%2C E expanded cotyledon stage%2C D bilateral stage%3B CONTAINS InterPro DOMAIN/s: ATPase%2C AAA-type%2C core (InterPro:IPR003959)%2C ATPase%2C AAA+ type%2C core (InterPro:IPR003593)%2C ATPase%2C AAA-type%2C conserved site (InterPro:IPR003960)%2C Vps4 oligomerisation%2C C-terminal (InterPro:IPR015415)%3B BEST Arabidopsis thaliana protein match is: unknown protein (TAIR:AT3G27130.1)%3B Has 33109 Blast hits to 30842 proteins in 3139 species: Archae - 1459%3B Bacteria - 13342%3B Metazoa - 4781%3B Fungi - 3652%3B Plants - 2738%3B Viruses - 26%3B Other Eukaryotes - 7111 (source: NCBI BLink).	VIT_14s0068g02130	75.9	9.5e-18	85.9	1-to-1				64.6707		64.6707
VvCabSauv08_P0038F.ver1.0.g408220	0	0	0	0	0	0	0	0	0	0	0	0	0	0	0	0	0	0	0	0	0	0.487728	0	0	0	0.162576	CCR4-NOT transcription complex subunit 2	C:GO:0005634, P:GO:0009058, P:GO:0006139	C:nucleus, P:biosynthetic process, P:nucleobase-containing compound metabolic process	0	0	IPR007282 (PFAM), PTHR23326:SF9 (PANTHER), PTHR23326 (PANTHER)	C:GO:0005634, P:GO:0006355	C:nucleus, P:regulation of transcription, DNA-templated	AT1G07705.2	39.3	7.1e-13	70.9	1-to-1		AT1G07705.2	NOT2 / NOT3 / NOT5 family			NOT2a,Negative on TATA less2a		NOT2 / NOT3 / NOT5 family%3B FUNCTIONS IN: transcription regulator activity%3B INVOLVED IN: regulation of transcription%3B LOCATED IN: nucleus%2C chloroplast%3B EXPRESSED IN: 23 plant structures%3B EXPRESSED DURING: 13 growth stages%3B CONTAINS InterPro DOMAIN/s: NOT2/NOT3/NOT5 (InterPro:IPR007282)%3B BEST Arabidopsis thaliana protein match is: VIRE2 interacting protein 2 (TAIR:AT5G59710.1)%3B Has 3259 Blast hits to 2610 proteins in 429 species: Archae - 0%3B Bacteria - 983%3B Metazoa - 821%3B Fungi - 441%3B Plants - 185%3B Viruses - 8%3B Other Eukaryotes - 821 (source: NCBI BLink).	VIT_12s0055g00040	54.5	5e-26	113.6	1-to-1
VvCabSauv08_P0038F.ver1.0.g408240	1.04825	1.794	0.932248	1.38099	1.68061	1.50801	0.748758	1.49076	1.42959	2.13223	2.07384	1.63396	1.68662	1.65049	1.70142	2.17248	1.30645	1.80894	2.53347	2.70892	1.85727	1.5632	1.51524	2.29008	0.688509	0.109999	kelch repeat-containing F-box family	F:GO:0005515	F:protein binding	0	0	IPR006652 (SMART), IPR006652 (PFAM), IPR015915 (G3DSA:2.120.10.GENE3D), G3DSA:1.20.1280.50 (GENE3D), PTHR24413 (PANTHER), PTHR24413:SF193 (PANTHER), SSF117281 (SUPERFAMILY), IPR001810 (SUPERFAMILY)	F:GO:0005515	F:protein binding	AT1G80440.1	47.2	7.6e-94	342	1-to-1		AT1G80440.1	Galactose oxidase/kelch repeat superfamily protein	Encodes a member of a family of F-box proteins%2C called the KISS ME DEADLY (KMD) family%2C that targets type-B ARR proteins for degradation and is involved in the negative regulation of the cytokinin response. Also named as KFB20%2C a member of a group of Kelch repeat F-box proteins that negatively regulate phenylpropanoid biosynthesis by targeting the phenypropanoid biosynthesis enzyme phenylalanine ammonia-lyase.		KFB20,Kelch repeat F-box 20,KMD1,KISS ME DEADLY 1		Galactose oxidase/kelch repeat superfamily protein%3B CONTAINS InterPro DOMAIN/s: Galactose oxidase/kelch%2C beta-propeller (InterPro:IPR011043)%2C Kelch repeat type 1 (InterPro:IPR006652)%2C Kelch related (InterPro:IPR013089)%2C Kelch-type beta propeller (InterPro:IPR015915)%3B BEST Arabidopsis thaliana protein match is: Galactose oxidase/kelch repeat superfamily protein (TAIR:AT1G15670.1)%3B Has 30201 Blast hits to 17322 proteins in 780 species: Archae - 12%3B Bacteria - 1396%3B Metazoa - 17338%3B Fungi - 3422%3B Plants - 5037%3B Viruses - 0%3B Other Eukaryotes - 2996 (source: NCBI BLink).	VIT_09s0002g05080	91.3	6.5e-198	686.8	1-to-1				49.5775		49.5775
VvCabSauv08_P0038F.ver1.0.g408250	0.0334449	0.0991336	0.0722032	0.110036	0.0351903	0	0.0349158	0.0126531	0	0	0.0463542	0.105544	0	0.142927	0.120232	0	0	0.063946	0.146593	0.0145681	0	0.0227541	0	0	-0.0176278	-0.0801351	disease resistance	F:GO:0000166, F:GO:0005515, F:GO:0003824, P:GO:0006629, P:GO:0009058, P:GO:0009987	F:nucleotide binding, F:protein binding, F:catalytic activity, P:lipid metabolic process, P:biosynthetic process, P:cellular process	EC:1.13.11, EC:1.14.11.15, EC:1.14.11, EC:1.14.11.23	Acting on single donors with incorporation of molecular oxygen (oxygenases). The oxygen incorporated need not be derived from O(2), Gibberellin 3-beta-dioxygenase, Acting on paired donors, with incorporation or reduction of molecular oxygen. The oxygen incorporated need not be derived from O(2), Flavonol synthase	Coil (COILS), Coil (COILS), Coil (COILS), PR00364 (PRINTS), IPR003593 (SMART), G3DSA:1.10.20.10 (GENE3D), G3DSA:1.20.5.170 (GENE3D), IPR032675 (G3DSA:3.80.10.GENE3D), G3DSA:3.40.50.300 (GENE3D), IPR032675 (G3DSA:3.80.10.GENE3D), IPR002182 (PFAM), G3DSA:3.40.50.300 (GENE3D), G3DSA:1.10.20.10 (GENE3D), IPR001611 (PFAM), IPR011991 (G3DSA:1.10.10.GENE3D), PTHR23155:SF665 (PANTHER), PTHR23155 (PANTHER), cd00009 (CDD), IPR032675 (SUPERFAMILY), IPR032675 (SUPERFAMILY), IPR027417 (SUPERFAMILY), IPR027417 (SUPERFAMILY), IPR027417 (SUPERFAMILY), IPR032675 (SUPERFAMILY)	F:GO:0005515, F:GO:0043531	F:protein binding, F:ADP binding	AT1G61180.1	37.4	1.3e-143	510.4	1-to-many	AT1G61180.2	AT1G61180.1	LRR and NB-ARC domains-containing disease resistance protein					LRR and NB-ARC domains-containing disease resistance protein%3B FUNCTIONS IN: ATP binding%3B INVOLVED IN: N-terminal protein myristoylation%2C defense response%2C apoptosis%3B LOCATED IN: plasma membrane%3B EXPRESSED IN: cultured cell%3B CONTAINS InterPro DOMAIN/s: Leucine-rich repeat-containing protein (InterPro:IPR015766)%2C NB-ARC (InterPro:IPR002182)%2C Leucine-rich repeat (InterPro:IPR001611)%2C Disease resistance protein (InterPro:IPR000767)%3B BEST Arabidopsis thaliana protein match is: LRR and NB-ARC domains-containing disease resistance protein (TAIR:AT1G61310.1)%3B Has 24701 Blast hits to 21254 proteins in 830 species: Archae - 23%3B Bacteria - 2777%3B Metazoa - 4902%3B Fungi - 437%3B Plants - 15881%3B Viruses - 0%3B Other Eukaryotes - 681 (source: NCBI BLink).	VIT_09s0002g05070	84.6	0	1498	1-to-1
VvCabSauv08_P0038F.ver1.0.g408260	0	0	0	0	0	0	0	0	0	0	0	0	0	0	0	0	0	0	0	0	0	0.45445	0	0	0	0.151483	F-box kelch-repeat At1g80440-like	F:GO:0005515, P:GO:0009058, P:GO:0006259, C:GO:0009536	F:protein binding, P:biosynthetic process, P:DNA metabolic process, C:plastid	0	0	IPR015915 (G3DSA:2.120.10.GENE3D), PTHR24413:SF179 (PANTHER), PTHR24413 (PANTHER), SSF117281 (SUPERFAMILY)	F:GO:0005515	F:protein binding	AT1G80440.1	47.9	3.5e-35	146	1-to-1		AT1G80440.1	Galactose oxidase/kelch repeat superfamily protein	Encodes a member of a family of F-box proteins%2C called the KISS ME DEADLY (KMD) family%2C that targets type-B ARR proteins for degradation and is involved in the negative regulation of the cytokinin response. Also named as KFB20%2C a member of a group of Kelch repeat F-box proteins that negatively regulate phenylpropanoid biosynthesis by targeting the phenypropanoid biosynthesis enzyme phenylalanine ammonia-lyase.		KFB20,Kelch repeat F-box 20,KMD1,KISS ME DEADLY 1		Galactose oxidase/kelch repeat superfamily protein%3B CONTAINS InterPro DOMAIN/s: Galactose oxidase/kelch%2C beta-propeller (InterPro:IPR011043)%2C Kelch repeat type 1 (InterPro:IPR006652)%2C Kelch related (InterPro:IPR013089)%2C Kelch-type beta propeller (InterPro:IPR015915)%3B BEST Arabidopsis thaliana protein match is: Galactose oxidase/kelch repeat superfamily protein (TAIR:AT1G15670.1)%3B Has 30201 Blast hits to 17322 proteins in 780 species: Archae - 12%3B Bacteria - 1396%3B Metazoa - 17338%3B Fungi - 3422%3B Plants - 5037%3B Viruses - 0%3B Other Eukaryotes - 2996 (source: NCBI BLink).	VIT_09s0002g05080	92.5	4.5e-74	274.2	1-to-1				49.5775		49.5775
VvCabSauv08_P0038F.ver1.0.g408270	0	0	0	0	0	0	0.312543	0	0	0.95078	0.579986	0	0	0	0	0	0	0	0	0	0	0	0	0	0.510255	0	TMhelix (TMHMM)	0	0	0	0	TMhelix (TMHMM)	no GO terms	no GO terms	AT5G43740.1	33.7	8.7e-09	57.8	1-to-many	AT5G43740.2	AT5G43740.1	Disease resistance protein (CC-NBS-LRR class) family					Disease resistance protein (CC-NBS-LRR class) family%3B FUNCTIONS IN: ATP binding%3B INVOLVED IN: apoptosis%2C defense response%3B LOCATED IN: endomembrane system%3B EXPRESSED IN: 22 plant structures%3B EXPRESSED DURING: 13 growth stages%3B CONTAINS InterPro DOMAIN/s: NB-ARC (InterPro:IPR002182)%2C Disease resistance protein (InterPro:IPR000767)%3B BEST Arabidopsis thaliana protein match is: Disease resistance protein (CC-NBS-LRR class) family (TAIR:AT5G43730.1)%3B Has 13811 Blast hits to 13486 proteins in 476 species: Archae - 7%3B Bacteria - 232%3B Metazoa - 616%3B Fungi - 57%3B Plants - 12812%3B Viruses - 0%3B Other Eukaryotes - 87 (source: NCBI BLink).	VIT_09s0002g04910	93.1	2.4e-50	194.9	1-to-1
VvCabSauv08_P0038F.ver1.0.g408280	0	0	0	0	0	1.05237	0	0	1.85327	0	0	0	0	0	0	2.50679	0	2.46322	2.59469	2.61145	0	0	0	1.85269	0	0.617564	kelch repeat-containing F-box family	F:GO:0005515	F:protein binding	0	0	IPR006652 (SMART), IPR006652 (PFAM), G3DSA:1.20.1280.50 (GENE3D), IPR015915 (G3DSA:2.120.10.GENE3D), PTHR24413 (PANTHER), PTHR24413:SF193 (PANTHER), SSF117281 (SUPERFAMILY), IPR001810 (SUPERFAMILY)	F:GO:0005515	F:protein binding	AT1G80440.1	50.6	1.4e-106	384.4	1-to-1		AT1G80440.1	Galactose oxidase/kelch repeat superfamily protein	Encodes a member of a family of F-box proteins%2C called the KISS ME DEADLY (KMD) family%2C that targets type-B ARR proteins for degradation and is involved in the negative regulation of the cytokinin response. Also named as KFB20%2C a member of a group of Kelch repeat F-box proteins that negatively regulate phenylpropanoid biosynthesis by targeting the phenypropanoid biosynthesis enzyme phenylalanine ammonia-lyase.		KFB20,Kelch repeat F-box 20,KMD1,KISS ME DEADLY 1		Galactose oxidase/kelch repeat superfamily protein%3B CONTAINS InterPro DOMAIN/s: Galactose oxidase/kelch%2C beta-propeller (InterPro:IPR011043)%2C Kelch repeat type 1 (InterPro:IPR006652)%2C Kelch related (InterPro:IPR013089)%2C Kelch-type beta propeller (InterPro:IPR015915)%3B BEST Arabidopsis thaliana protein match is: Galactose oxidase/kelch repeat superfamily protein (TAIR:AT1G15670.1)%3B Has 30201 Blast hits to 17322 proteins in 780 species: Archae - 12%3B Bacteria - 1396%3B Metazoa - 17338%3B Fungi - 3422%3B Plants - 5037%3B Viruses - 0%3B Other Eukaryotes - 2996 (source: NCBI BLink).	VIT_09s0002g05080	99.7	1e-220	762.7	1-to-1				49.5775		49.5775
VvCabSauv08_P0038F.ver1.0.g408290	0.78019	0.660724	0.53475	0.186258	0.615543	0.467566	0.487115	0.321285	0.379926	0.278992	0.317396	0.326903	0.347175	0.740633	0.265994	0.489131	0.631155	0.383282	0.541117	0.303118	0.556157	0.347703	0.279081	0.620083	-0.350791	-0.0356446	disease resistance	F:GO:0000166, F:GO:0005515	F:nucleotide binding, F:protein binding	0	0	Coil (COILS), PR00364 (PRINTS), IPR003593 (SMART), IPR006553 (SMART), IPR032675 (G3DSA:3.80.10.GENE3D), IPR001611 (PFAM), IPR032675 (G3DSA:3.80.10.GENE3D), IPR032675 (G3DSA:3.80.10.GENE3D), IPR011991 (G3DSA:1.10.10.GENE3D), IPR002182 (PFAM), G3DSA:1.10.20.10 (GENE3D), PTHR23155:SF665 (PANTHER), PTHR23155 (PANTHER), TRANSMEMBRANE (PHOBIUS), NON_CYTOPLASMIC_DOMAIN (PHOBIUS), NON_CYTOPLASMIC_DOMAIN (PHOBIUS), NON_CYTOPLASMIC_DOMAIN (PHOBIUS), NON_CYTOPLASMIC_DOMAIN (PHOBIUS), TRANSMEMBRANE (PHOBIUS), CYTOPLASMIC_DOMAIN (PHOBIUS), TRANSMEMBRANE (PHOBIUS), TRANSMEMBRANE (PHOBIUS), CYTOPLASMIC_DOMAIN (PHOBIUS), TRANSMEMBRANE (PHOBIUS), TRANSMEMBRANE (PHOBIUS), CYTOPLASMIC_DOMAIN (PHOBIUS), IPR001611 (PROSITE_PROFILES), IPR001611 (PROSITE_PROFILES), IPR001611 (PROSITE_PROFILES), IPR001611 (PROSITE_PROFILES), cd00009 (CDD), IPR027417 (SUPERFAMILY), IPR027417 (SUPERFAMILY), IPR032675 (SUPERFAMILY), IPR032675 (SUPERFAMILY), TMhelix (TMHMM), TMhelix (TMHMM), TMhelix (TMHMM), TMhelix (TMHMM)	F:GO:0005515, F:GO:0043531	F:protein binding, F:ADP binding	AT1G61190.1	37.6	3.4e-146	518.5	1-to-many	AT1G61190.2,AT1G61190.3	AT1G61190.1	LRR and NB-ARC domains-containing disease resistance protein	Putative CC-NB-LRR resistance gene. It's ortholog in ecotype Wei-0 RPP39 (R_190-Wei-0%2C accession number JQ045573%2C PMID:22359513) has been shown experimentally to recognize the effector ATR39-1 produced by Hyaloperonospora arabidopsidis (Hpa).				LRR and NB-ARC domains-containing disease resistance protein%3B FUNCTIONS IN: ATP binding%3B INVOLVED IN: N-terminal protein myristoylation%2C apoptosis%2C defense response%3B LOCATED IN: cellular_component unknown%3B CONTAINS InterPro DOMAIN/s: NB-ARC (InterPro:IPR002182)%2C Disease resistance protein (InterPro:IPR000767)%3B BEST Arabidopsis thaliana protein match is: LRR and NB-ARC domains-containing disease resistance protein (TAIR:AT1G61310.1)%3B Has 22150 Blast hits to 19364 proteins in 791 species: Archae - 16%3B Bacteria - 2974%3B Metazoa - 3433%3B Fungi - 288%3B Plants - 14918%3B Viruses - 2%3B Other Eukaryotes - 519 (source: NCBI BLink).	VIT_09s0002g05070	99.3	0	1827	1-to-1
VvCabSauv08_P0038F.ver1.0.g408300	0.286937	0.472714	0.444663	0.32074	0.462929	0.453753	0.306027	0.252436	0.286365	0.331993	0.412218	0.607944	0.353048	0.465098	0.392072	0.222997	0.341615	0.305018	0.441203	0.261404	0.442699	0.54835	0.355776	0.391522	0.0492804	0.0284769	disease resistance	F:GO:0000166, F:GO:0005515	F:nucleotide binding, F:protein binding	0	0	Coil (COILS), PR00364 (PRINTS), IPR003591 (SMART), IPR003593 (SMART), G3DSA:3.40.50.300 (GENE3D), IPR032675 (G3DSA:3.80.10.GENE3D), IPR032675 (G3DSA:3.80.10.GENE3D), IPR032675 (G3DSA:3.80.10.GENE3D), IPR011991 (G3DSA:1.10.10.GENE3D), IPR032675 (G3DSA:3.80.10.GENE3D), IPR002182 (PFAM), IPR032675 (G3DSA:3.80.10.GENE3D), G3DSA:3.40.50.300 (GENE3D), G3DSA:1.10.20.10 (GENE3D), IPR001611 (PFAM), PTHR23155:SF665 (PANTHER), PTHR23155 (PANTHER), cd00009 (CDD), cd00009 (CDD), IPR027417 (SUPERFAMILY), IPR032675 (SUPERFAMILY), IPR027417 (SUPERFAMILY), IPR032675 (SUPERFAMILY), IPR027417 (SUPERFAMILY), IPR032675 (SUPERFAMILY), IPR032675 (SUPERFAMILY), IPR032675 (SUPERFAMILY), IPR027417 (SUPERFAMILY)	F:GO:0005515, F:GO:0043531	F:protein binding, F:ADP binding	AT1G12220.1	38.9	4.5e-139	495.7	1-to-many	AT1G12220.2	AT1G12220.1	Disease resistance protein (CC-NBS-LRR class) family	Resistance gene%2C mediates resistance against the bacterial pathogen Pseudomonas syringae. Contains a putative nucleotide binding site composed of kinase-1a (or P-loop)%2C kinase-2a%2C and putative kinase-3a domains%2C 13 imperfect leucine-rich repeats%2C a potential leucine zipper%2C and two uncharacterized motifs that are well conserved in products of previously isolated R genes. Confers resistance to Pseudomonas syringae strains that express avrPphB.	"RPS5"		RESISTANT TO P. SYRINGAE 5	RESISTANT TO P. SYRINGAE 5 (RPS5)%3B CONTAINS InterPro DOMAIN/s: Leucine-rich repeat-containing protein (InterPro:IPR015766)%2C NB-ARC (InterPro:IPR002182)%2C Disease resistance protein (InterPro:IPR000767)%3B BEST Arabidopsis thaliana protein match is: LRR and NB-ARC domains-containing disease resistance protein (TAIR:AT1G12280.1)%3B Has 17406 Blast hits to 16115 proteins in 670 species: Archae - 23%3B Bacteria - 856%3B Metazoa - 2611%3B Fungi - 230%3B Plants - 13400%3B Viruses - 0%3B Other Eukaryotes - 286 (source: NCBI BLink).	VIT_09s0002g04950	94.7	0	1601.6	1-to-1								"RPS5"
VvCabSauv08_P0038F.ver1.0.g408310	0	0	0	0	0	0	0	0	0.235049	0	0	0	0.20191	0	0	0	0	0	0	0	0	0	0	0	0	-0.0673033	kelch repeat-containing F-box family	F:GO:0005515	F:protein binding	0	0	IPR006652 (SMART), IPR006652 (PFAM), IPR015915 (G3DSA:2.120.10.GENE3D), PTHR24414:SF40 (PANTHER), PTHR24414 (PANTHER), SSF117281 (SUPERFAMILY)	F:GO:0005515	F:protein binding	AT1G80440.1	51.6	1.2e-72	271.2	1-to-1		AT1G80440.1	Galactose oxidase/kelch repeat superfamily protein	Encodes a member of a family of F-box proteins%2C called the KISS ME DEADLY (KMD) family%2C that targets type-B ARR proteins for degradation and is involved in the negative regulation of the cytokinin response. Also named as KFB20%2C a member of a group of Kelch repeat F-box proteins that negatively regulate phenylpropanoid biosynthesis by targeting the phenypropanoid biosynthesis enzyme phenylalanine ammonia-lyase.		KFB20,Kelch repeat F-box 20,KMD1,KISS ME DEADLY 1		Galactose oxidase/kelch repeat superfamily protein%3B CONTAINS InterPro DOMAIN/s: Galactose oxidase/kelch%2C beta-propeller (InterPro:IPR011043)%2C Kelch repeat type 1 (InterPro:IPR006652)%2C Kelch related (InterPro:IPR013089)%2C Kelch-type beta propeller (InterPro:IPR015915)%3B BEST Arabidopsis thaliana protein match is: Galactose oxidase/kelch repeat superfamily protein (TAIR:AT1G15670.1)%3B Has 30201 Blast hits to 17322 proteins in 780 species: Archae - 12%3B Bacteria - 1396%3B Metazoa - 17338%3B Fungi - 3422%3B Plants - 5037%3B Viruses - 0%3B Other Eukaryotes - 2996 (source: NCBI BLink).	VIT_09s0002g05080	96	2.3e-147	518.5	1-to-1				49.5775		49.5775
VvCabSauv08_P0038F.ver1.0.g408320	0	0	0	0	0	0	0	0	0	0	0	0	0	0	0	0	0	0	0	0	0	0	0	0	0	0	methylmalonate-semialdehyde dehydrogenase [acylating] mitochondrial-like isoform X1	F:GO:0003824, P:GO:0008152	F:catalytic activity, P:metabolic process	0	0	G3DSA:3.40.309.10 (GENE3D), IPR016161 (SUPERFAMILY)	F:GO:0016491, P:GO:0008152, P:GO:0055114	F:oxidoreductase activity, P:metabolic process, P:oxidation-reduction process	AT2G14170.1	48.2	1.9e-06	50.4	1-to-many	AT2G14170.2,AT2G14170.3	AT2G14170.1	aldehyde dehydrogenase 6B2	Arabidopsis thaliana methylmalonate-semialdehyde dehydrogenase	"ALDH6B2"		aldehyde dehydrogenase 6B2	aldehyde dehydrogenase 6B2 (ALDH6B2)%3B FUNCTIONS IN: 3-chloroallyl aldehyde dehydrogenase activity%2C copper ion binding%3B INVOLVED IN: response to oxidative stress%3B LOCATED IN: mitochondrion%3B EXPRESSED IN: 25 plant structures%3B EXPRESSED DURING: 13 growth stages%3B CONTAINS InterPro DOMAIN/s: Aldehyde/histidinol dehydrogenase (InterPro:IPR016161)%2C Aldehyde dehydrogenase (InterPro:IPR015590)%2C Aldehyde dehydrogenase%2C N-terminal (InterPro:IPR016162)%2C Aldehyde dehydrogenase%2C conserved site (InterPro:IPR016160)%2C Methylmalonate-semialdehyde dehydrogenase (InterPro:IPR010061)%3B BEST Arabidopsis thaliana protein match is: aldehyde dehydrogenase 2C4 (TAIR:AT3G24503.1)%3B Has 57810 Blast hits to 57524 proteins in 2942 species: Archae - 475%3B Bacteria - 33374%3B Metazoa - 2527%3B Fungi - 2116%3B Plants - 1215%3B Viruses - 0%3B Other Eukaryotes - 18103 (source: NCBI BLink).	VIT_03s0110g00160	73	9.6e-10	60.5	1-to-1								"ALDH6B2"
VvCabSauv08_P0039F.ver1.0.g408330	0	0	0	0	0	0	0	0	0	0	0	0	0	0	0	0	0	0	0	0	0	0.0886952	0	0	0	0.0295651	NB-ARC domain disease resistance	0	0	0	0	IPR027417 (SUPERFAMILY)	no GO terms	no GO terms														VIT_03s0017g01840	61.5	1.3e-102	370.5	1-to-1
VvCabSauv08_P0039F.ver1.0.g408340	0	0	0	0	0	0	0	0	0	0	0	0	0	0	0	0	0	0	0	0	0	0	0	0.210617	0	0.0702057	NB-ARC domain disease resistance	F:GO:0000166, C:GO:0005886	F:nucleotide binding, C:plasma membrane	0	0	PR00364 (PRINTS), IPR002182 (PFAM), G3DSA:3.40.50.300 (GENE3D), PTHR23155 (PANTHER), PTHR23155:SF792 (PANTHER), IPR027417 (SUPERFAMILY)	F:GO:0043531	F:ADP binding	AT5G45490.1	26.9	4.4e-11	67.4	1-to-many	AT5G45490.2	AT5G45490.1	P-loop containing nucleoside triphosphate hydrolases superfamily protein					P-loop containing nucleoside triphosphate hydrolases superfamily protein%3B FUNCTIONS IN: ATP binding%3B INVOLVED IN: apoptosis%3B LOCATED IN: cellular_component unknown%3B CONTAINS InterPro DOMAIN/s: NB-ARC (InterPro:IPR002182)%3B BEST Arabidopsis thaliana protein match is: P-loop containing nucleoside triphosphate hydrolases superfamily protein (TAIR:AT5G45440.1)%3B Has 3977 Blast hits to 3964 proteins in 194 species: Archae - 0%3B Bacteria - 18%3B Metazoa - 0%3B Fungi - 8%3B Plants - 3946%3B Viruses - 0%3B Other Eukaryotes - 5 (source: NCBI BLink).	VIT_03s0017g01840	78.5	1.2e-177	619.8	1-to-1
