## Additional File 1 for "A Sense of Place: Transcriptomics Identifies Environmental Signatures in Cabernet Sauvignon Berry Skins in the Late Stages of Ripening" (part 64 of 94)

### Sheet: AdditionalFile1 (continued)
Additional File 1. Log2TPM data for each gene (GeneID). Column names are individual samples for BOD and RNO followed by a °Brix value and a replicate number (e.g. R1). Z and AA columns are average differences between the high and low °Brix samples for each location. AB to BI are annotation columns containing the initial CS annotation followed by blast hits on Araport11, Ensembl V1 and manually curated annotations.
VvCabSauv08_P0039F.ver1.0.g408350	0	0	0	0	0	0	0	0	0	0	0	0	0	0.430208	0	0	0	0	0	0	0	0	0	0	0	-0.143403	diacylglycerol kinase 5-like	F:GO:0003824, P:GO:0006629, P:GO:0009058, F:GO:0005488, C:GO:0009536, P:GO:0009987	F:catalytic activity, P:lipid metabolic process, P:biosynthetic process, F:binding, C:plastid, P:cellular process	EC:4.2.3.20, EC:4.2.3.15	(R)-limonene synthase, Myrcene synthase	PTHR11255 (PANTHER), PTHR11255:SF72 (PANTHER)	no GO terms	no GO terms	AT2G20900.1	33.3	8.6e-10	61.2	1-to-many	AT2G20900.2,AT2G20900.3,AT2G20900.4	AT2G20900.1	diacylglycerol kinase 5		"DGK5"	ATDGK5	diacylglycerol kinase 5	diacylglycerol kinase 5 (DGK5)%3B FUNCTIONS IN: diacylglycerol kinase activity%3B INVOLVED IN: activation of protein kinase C activity by G-protein coupled receptor protein signaling pathway%3B LOCATED IN: cellular_component unknown%3B EXPRESSED IN: 25 plant structures%3B EXPRESSED DURING: 15 growth stages%3B CONTAINS InterPro DOMAIN/s: Diacylglycerol kinase%2C catalytic domain (InterPro:IPR001206)%2C Diacylglycerol kinase%2C accessory domain (InterPro:IPR000756)%2C Diacylglycerol kinase%2C plant (InterPro:IPR016961)%3B BEST Arabidopsis thaliana protein match is: diacylglycerol kinase 6 (TAIR:AT4G28130.1)%3B Has 1420 Blast hits to 1230 proteins in 133 species: Archae - 0%3B Bacteria - 7%3B Metazoa - 997%3B Fungi - 0%3B Plants - 260%3B Viruses - 0%3B Other Eukaryotes - 156 (source: NCBI BLink).	VIT_12s0055g01170	50.6	3.4e-18	88.2	1-to-many	VIT_12s0055g01300.t01,VIT_12s0121g00390.t01							"DGK5"
VvCabSauv08_P0039F.ver1.0.g408360	0	0.172106	0	0	0	0	0	0	0	0	0	0	0	0	0	0	0	0	0	0.0844616	0	0	0	0	-0.0573687	0	NB-ARC domain disease resistance	F:GO:0000166	F:nucleotide binding	0	0	PR00364 (PRINTS), IPR002182 (PFAM), G3DSA:3.40.50.300 (GENE3D), PTHR23155:SF792 (PANTHER), PTHR23155 (PANTHER), IPR027417 (SUPERFAMILY)	F:GO:0043531	F:ADP binding	AT3G50950.1	30.1	4.9e-17	87	1-to-many	AT3G50950.2	AT3G50950.1	HOPZ-ACTIVATED RESISTANCE 1		"ZAR1"		HOPZ-ACTIVATED RESISTANCE 1	HOPZ-ACTIVATED RESISTANCE 1 (ZAR1)%3B FUNCTIONS IN: ATP binding%3B INVOLVED IN: defense response%2C apoptosis%3B LOCATED IN: cellular_component unknown%3B EXPRESSED IN: 22 plant structures%3B EXPRESSED DURING: 13 growth stages%3B CONTAINS InterPro DOMAIN/s: NB-ARC (InterPro:IPR002182)%2C Disease resistance protein (InterPro:IPR000767)%3B BEST Arabidopsis thaliana protein match is: Disease resistance protein (CC-NBS-LRR class) family (TAIR:AT5G43470.2)%3B Has 15477 Blast hits to 13963 proteins in 472 species: Archae - 2%3B Bacteria - 362%3B Metazoa - 212%3B Fungi - 129%3B Plants - 14652%3B Viruses - 8%3B Other Eukaryotes - 112 (source: NCBI BLink).	VIT_03s0017g01840	83.2	3.3e-182	634.8	1-to-1								"ZAR1"
VvCabSauv08_P0039F.ver1.0.g408370	0.681586	0.539813	0.369164	0.472231	0.716854	0.416393	0.209589	0.236112	0.541503	0.216865	0.527253	0.228212	0.62292	0.307155	0.646034	0.320121	0.545699	0.649839	0.814625	0.587649	0.398632	0.510757	0.323613	1.15347	-0.206078	0.137246	adenylate isopentenyltransferase chloroplastic-like	F:GO:0003677, C:GO:0005634, F:GO:0003700, C:GO:0005737, P:GO:0016043, P:GO:0009058, F:GO:0003682, P:GO:0006139, P:GO:0006950	F:DNA binding, C:nucleus, F:transcription factor activity, sequence-specific DNA binding, C:cytoplasm, P:cellular component organization, P:biosynthetic process, F:chromatin binding, P:nucleobase-containing compound metabolic process, P:response to stress	0	0	mobidb-lite (MOBIDB_LITE), mobidb-lite (MOBIDB_LITE)	no GO terms	no GO terms														VIT_14s0036g00090	94.6	4e-85	311.2	1-to-1
VvCabSauv08_P0039F.ver1.0.g408380	0	1.25613	0	0	0	0	0	0	0	0	0	0	0	0	0	0	0	0	0	0	0	0	0	0	-0.418711	0	DUF1639 family	C:GO:0005739, C:GO:0016020, F:GO:0005488, F:GO:0005215	C:mitochondrion, C:membrane, F:binding, F:transporter activity	0	0	PTHR33130 (PANTHER), PTHR33130:SF24 (PANTHER)	no GO terms	no GO terms	AT3G18295.1	43.6	7e-07	51.6	1-to-1		AT3G18295.1	DUF1639 family protein%2C putative (DUF1639)					Protein of unknown function (DUF1639)%3B FUNCTIONS IN: molecular_function unknown%3B INVOLVED IN: biological_process unknown%3B LOCATED IN: chloroplast%3B EXPRESSED IN: 22 plant structures%3B EXPRESSED DURING: 15 growth stages%3B CONTAINS InterPro DOMAIN/s: Protein of unknown function DUF1639 (InterPro:IPR012438)%3B BEST Arabidopsis thaliana protein match is: Protein of unknown function (DUF1639) (TAIR:AT1G48770.1)%3B Has 259 Blast hits to 258 proteins in 15 species: Archae - 0%3B Bacteria - 0%3B Metazoa - 0%3B Fungi - 0%3B Plants - 259%3B Viruses - 0%3B Other Eukaryotes - 0 (source: NCBI BLink).	VIT_14s0036g00080	88.6	2.1e-47	185.3	1-to-1				41.7112		41.7112
VvCabSauv08_P0039F.ver1.0.g408390	0.655802	0.562612	0	0	0.181857	0	0.355529	0.208163	0	0	0.558605	1.04847	0	0.610337	0.452855	0.733061	0.814121	0.302387	0	0	0	0.546177	0	0	0.129552	-0.172338	DUF1639 family	C:GO:0005739, C:GO:0016020, F:GO:0005488, F:GO:0005215	C:mitochondrion, C:membrane, F:binding, F:transporter activity	0	0	IPR012438 (PFAM), PTHR33130:SF24 (PANTHER), PTHR33130 (PANTHER)	no GO terms	no GO terms	AT1G68340.2	34.5	1e-24	111.7	1-to-1		AT1G68340.2	hypothetical protein (DUF1639)						VIT_15s0021g01450	94.1	3.7e-95	344.7	1-to-1				42.7808		42.7808
VvCabSauv08_P0039F.ver1.0.g408400	0	0	0	0	0	0	0	0	0	0	0	0	0	0	0	0	0	0	0	0	0	0	0	0	0	0	SIGNAL_PEPTIDE_C_REGION (PHOBIUS), SIGNAL_PEPTIDE (PHOBIUS), NON_CYTOPLASMIC_DOMAIN (PHOBIUS), SIGNAL_PEPTIDE_H_REGION (PHOBIUS), SIGNAL_PEPTIDE_N_REGION (PHOBIUS), SignalP-TM (SIGNALP_GRAM_POSITIVE)	0	0	0	0	SIGNAL_PEPTIDE_C_REGION (PHOBIUS), SIGNAL_PEPTIDE (PHOBIUS), NON_CYTOPLASMIC_DOMAIN (PHOBIUS), SIGNAL_PEPTIDE_H_REGION (PHOBIUS), SIGNAL_PEPTIDE_N_REGION (PHOBIUS), SignalP-TM (SIGNALP_GRAM_POSITIVE)	no GO terms	no GO terms														VIT_15s0021g01450	98.3	1.9e-26	114.8	1-to-1				42.7808		42.7808
VvCabSauv08_P0039F.ver1.0.g408410	0	0	0	0	0	0	0	0	0	0	0	0	0	0	0	0	0	0	0	0	0	0	0	0	0	0	diacylglycerol kinase 5-like	F:GO:0003824, P:GO:0006629, P:GO:0009058, F:GO:0005488, C:GO:0009536, P:GO:0009987	F:catalytic activity, P:lipid metabolic process, P:biosynthetic process, F:binding, C:plastid, P:cellular process	EC:4.2.3.20, EC:4.2.3.15	(R)-limonene synthase, Myrcene synthase	PTHR11255:SF72 (PANTHER), PTHR11255 (PANTHER)	no GO terms	no GO terms	AT2G20900.1	37	2.5e-16	82.8	1-to-many	AT2G20900.2,AT2G20900.3,AT2G20900.4,AT4G28130.1	AT2G20900.1	diacylglycerol kinase 5		"DGK5"	ATDGK5	diacylglycerol kinase 5	diacylglycerol kinase 5 (DGK5)%3B FUNCTIONS IN: diacylglycerol kinase activity%3B INVOLVED IN: activation of protein kinase C activity by G-protein coupled receptor protein signaling pathway%3B LOCATED IN: cellular_component unknown%3B EXPRESSED IN: 25 plant structures%3B EXPRESSED DURING: 15 growth stages%3B CONTAINS InterPro DOMAIN/s: Diacylglycerol kinase%2C catalytic domain (InterPro:IPR001206)%2C Diacylglycerol kinase%2C accessory domain (InterPro:IPR000756)%2C Diacylglycerol kinase%2C plant (InterPro:IPR016961)%3B BEST Arabidopsis thaliana protein match is: diacylglycerol kinase 6 (TAIR:AT4G28130.1)%3B Has 1420 Blast hits to 1230 proteins in 133 species: Archae - 0%3B Bacteria - 7%3B Metazoa - 997%3B Fungi - 0%3B Plants - 260%3B Viruses - 0%3B Other Eukaryotes - 156 (source: NCBI BLink).	VIT_12s0178g00170	48.5	2.3e-24	108.6	1-to-1								"DGK5"
VvCabSauv08_P0039F.ver1.0.g408420	0	0	0	0	0	0	0	0	0	0	0	0	0	0	0	0	0	0	0	0	0	0	0	0	0	0	disease resistance RPP13 4	F:GO:0000166	F:nucleotide binding	0	0	PR00364 (PRINTS), G3DSA:3.40.50.300 (GENE3D), IPR002182 (PFAM), PTHR23155 (PANTHER), PTHR23155:SF792 (PANTHER), IPR027417 (SUPERFAMILY)	F:GO:0043531	F:ADP binding	AT3G50950.1	26.9	1.6e-12	72	1-to-many	AT3G50950.2	AT3G50950.1	HOPZ-ACTIVATED RESISTANCE 1		"ZAR1"		HOPZ-ACTIVATED RESISTANCE 1	HOPZ-ACTIVATED RESISTANCE 1 (ZAR1)%3B FUNCTIONS IN: ATP binding%3B INVOLVED IN: defense response%2C apoptosis%3B LOCATED IN: cellular_component unknown%3B EXPRESSED IN: 22 plant structures%3B EXPRESSED DURING: 13 growth stages%3B CONTAINS InterPro DOMAIN/s: NB-ARC (InterPro:IPR002182)%2C Disease resistance protein (InterPro:IPR000767)%3B BEST Arabidopsis thaliana protein match is: Disease resistance protein (CC-NBS-LRR class) family (TAIR:AT5G43470.2)%3B Has 15477 Blast hits to 13963 proteins in 472 species: Archae - 2%3B Bacteria - 362%3B Metazoa - 212%3B Fungi - 129%3B Plants - 14652%3B Viruses - 8%3B Other Eukaryotes - 112 (source: NCBI BLink).	VIT_03s0017g01620	78.7	5.2e-164	574.3	1-to-1								"ZAR1"
VvCabSauv08_P0039F.ver1.0.g408430	0	0	0	0	0	0	0	0	0	0	0	0	0	0	0	0	0	0	0	0	0	0	0	0	0	0	NON_CYTOPLASMIC_DOMAIN (PHOBIUS), TRANSMEMBRANE (PHOBIUS), CYTOPLASMIC_DOMAIN (PHOBIUS), TMhelix (TMHMM)	0	0	0	0	NON_CYTOPLASMIC_DOMAIN (PHOBIUS), TRANSMEMBRANE (PHOBIUS), CYTOPLASMIC_DOMAIN (PHOBIUS), TMhelix (TMHMM)	no GO terms	no GO terms														VIT_03s0017g01620	85.7	3.7e-42	167.5	1-to-1
VvCabSauv08_P0039F.ver1.0.g408440	0	0	0	0	0	0.11287	0.207738	0	0	0	0	0	0	0	0	0	0	0.190142	0	0	0	0	0.171843	0	0	0.0572812	Reticuline oxidase	F:GO:0000166, P:GO:0005975, P:GO:0009719, P:GO:0006464, F:GO:0004871, F:GO:0005102, C:GO:0005886, F:GO:0016787	F:nucleotide binding, P:carbohydrate metabolic process, P:response to endogenous stimulus, P:cellular protein modification process, F:signal transducer activity, F:receptor binding, C:plasma membrane, F:hydrolase activity	EC:3.2.1.21	Beta-glucosidase	IPR012951 (PFAM), IPR016169 (G3DSA:3.30.465.GENE3D), PTHR32448 (PANTHER), PTHR32448:SF46 (PANTHER), IPR016166 (SUPERFAMILY)	F:GO:0016614, F:GO:0016491, F:GO:0050660, F:GO:0003824, P:GO:0055114	F:oxidoreductase activity, acting on CH-OH group of donors, F:oxidoreductase activity, F:flavin adenine dinucleotide binding, F:catalytic activity, P:oxidation-reduction process	AT1G01980.1	60	3.1e-122	436.4	1-to-1		AT1G01980.1	FAD-binding Berberine family protein	member of Reticuline oxidase-like family				ATSEC1A%3B FUNCTIONS IN: electron carrier activity%2C oxidoreductase activity%2C FAD binding%2C catalytic activity%3B LOCATED IN: endomembrane system%3B EXPRESSED IN: 9 plant structures%3B EXPRESSED DURING: L mature pollen stage%2C M germinated pollen stage%2C 4 anthesis%2C C globular stage%2C petal differentiation and expansion stage%3B CONTAINS InterPro DOMAIN/s: FAD-binding%2C type 2 (InterPro:IPR016166)%2C Berberine/berberine-like (InterPro:IPR012951)%2C FAD linked oxidase%2C N-terminal (InterPro:IPR006094)%3B BEST Arabidopsis thaliana protein match is: FAD-binding Berberine family protein (TAIR:AT1G11770.1)%3B Has 4204 Blast hits to 4007 proteins in 589 species: Archae - 34%3B Bacteria - 1730%3B Metazoa - 0%3B Fungi - 1606%3B Plants - 712%3B Viruses - 0%3B Other Eukaryotes - 122 (source: NCBI BLink).	VIT_03s0017g01490	88.8	1.8e-174	609	1-to-1				57.0642		57.0642
VvCabSauv08_P0039F.ver1.0.g408450	0	0	0	0	0	0	0	0	0	0	0	0	0	0	0	0	0	0	0.219445	0	0	0.169384	0	0	0	0.0564612	Reticuline oxidase	F:GO:0000166, F:GO:0003677, P:GO:0019538, P:GO:0006259, F:GO:0016787	F:nucleotide binding, F:DNA binding, P:protein metabolic process, P:DNA metabolic process, F:hydrolase activity	EC:3.4.21	Acting on peptide bonds (peptidases)	IPR012951 (PFAM), mobidb-lite (MOBIDB_LITE), PTHR32448:SF46 (PANTHER), PTHR32448 (PANTHER)	F:GO:0050660, F:GO:0016491, P:GO:0055114	F:flavin adenine dinucleotide binding, F:oxidoreductase activity, P:oxidation-reduction process	AT4G20830.1	61.4	9.2e-43	171.8	1-to-many	AT4G20830.2	AT4G20830.1	FAD-binding Berberine family protein					FAD-binding Berberine family protein%3B FUNCTIONS IN: electron carrier activity%2C oxidoreductase activity%2C FAD binding%2C catalytic activity%3B INVOLVED IN: response to oxidative stress%3B LOCATED IN: mitochondrion%2C apoplast%2C plasma membrane%2C vacuole%2C plant-type cell wall%3B EXPRESSED IN: 26 plant structures%3B EXPRESSED DURING: 14 growth stages%3B CONTAINS InterPro DOMAIN/s: FAD-binding%2C type 2 (InterPro:IPR016166)%2C Berberine/berberine-like (InterPro:IPR012951)%2C FAD linked oxidase%2C N-terminal (InterPro:IPR006094)%3B BEST Arabidopsis thaliana protein match is: FAD-binding Berberine family protein (TAIR:AT4G20840.1)%3B Has 4327 Blast hits to 4201 proteins in 643 species: Archae - 38%3B Bacteria - 1800%3B Metazoa - 2%3B Fungi - 1615%3B Plants - 732%3B Viruses - 0%3B Other Eukaryotes - 140 (source: NCBI BLink).	VIT_03s0017g01490	86.9	2.9e-64	242.3	1-to-1				57.0642		57.0642
VvCabSauv08_P0039F.ver1.0.g408460	1.56304	1.20032	1.67478	1.18989	1.85773	2.05959	1.86453	2.1294	1.81188	1.31741	1.6584	1.73945	1.6543	1.61283	1.9162	1.38137	1.63319	1.34779	1.11532	1.12209	1.64084	0.931709	1.06952	1.01585	0.0923721	-0.722089	cysteine-rich receptor-kinase	F:GO:0000166, P:GO:0006464, F:GO:0016301	F:nucleotide binding, P:cellular protein modification process, F:kinase activity	0	0	IPR000719 (SMART), G3DSA:1.10.510.10 (GENE3D), IPR002902 (PFAM), G3DSA:1.10.510.10 (GENE3D), G3DSA:3.30.200.20 (GENE3D), G3DSA:3.30.200.20 (GENE3D), IPR001245 (PFAM), mobidb-lite (MOBIDB_LITE), PTHR27002:SF214 (PANTHER), PTHR27002 (PANTHER), IPR008271 (PROSITE_PATTERNS), IPR017441 (PROSITE_PATTERNS), NON_CYTOPLASMIC_DOMAIN (PHOBIUS), SIGNAL_PEPTIDE (PHOBIUS), SIGNAL_PEPTIDE_C_REGION (PHOBIUS), SIGNAL_PEPTIDE_N_REGION (PHOBIUS), SIGNAL_PEPTIDE_H_REGION (PHOBIUS), CYTOPLASMIC_DOMAIN (PHOBIUS), TRANSMEMBRANE (PHOBIUS), IPR002902 (PROSITE_PROFILES), IPR002902 (PROSITE_PROFILES), IPR000719 (PROSITE_PROFILES), SignalP-TM (SIGNALP_GRAM_POSITIVE), SignalP-noTM (SIGNALP_GRAM_NEGATIVE), SignalP-noTM (SIGNALP_EUK), IPR011009 (SUPERFAMILY), TMhelix (TMHMM)	F:GO:0005524, F:GO:0004672, P:GO:0006468	F:ATP binding, F:protein kinase activity, P:protein phosphorylation	AT4G23160.1	48.7	1.1e-165	581.6	1-to-1		AT4G23160.1	cysteine-rich RECEPTOR-like kinase	Encodes a cysteine-rich receptor-like protein kinase.	"CRK8"		cysteine-rich RLK (RECEPTOR-like protein kinase) 8	cysteine-rich RLK (RECEPTOR-like protein kinase) 8 (CRK8)%3B FUNCTIONS IN: kinase activity%3B INVOLVED IN: protein amino acid phosphorylation%3B CONTAINS InterPro DOMAIN/s: Protein kinase%2C ATP binding site (InterPro:IPR017441)%2C Reverse transcriptase%2C RNA-dependent DNA polymerase (InterPro:IPR013103)%2C Serine/threonine-protein kinase domain (InterPro:IPR002290)%2C Protein of unknown function DUF26 (InterPro:IPR002902)%2C Serine/threonine-protein kinase-like domain (InterPro:IPR017442)%2C Serine/threonine-protein kinase%2C active site (InterPro:IPR008271)%2C Protein kinase-like domain (InterPro:IPR011009)%2C Protein kinase%2C catalytic domain (InterPro:IPR000719)%2C Tyrosine-protein kinase%2C catalytic domain (InterPro:IPR020635)%3B BEST Arabidopsis thaliana protein match is: cysteine-rich RLK (RECEPTOR-like protein kinase) 6 (TAIR:AT4G23140.1)%3B Has 131284 Blast hits to 128961 proteins in 4748 species: Archae - 114%3B Bacteria - 13787%3B Metazoa - 45525%3B Fungi - 11866%3B Plants - 40839%3B Viruses - 427%3B Other Eukaryotes - 18726 (source: NCBI BLink).	VIT_03s0017g01550	100	2.9e-282	968	1-to-1		"CRK10"	"CRK10"	54.9793	"CRK10"	54.9793		"CRK8"
VvCabSauv08_P0039F.ver1.0.g408470	0	0	0	0	0	0	0	0	0	0	0	0	0	0	0	0	0	0	0	0	0	0	0	0	0	0	uncharacterized protein LOC109821402	0	0	0	0	mobidb-lite (MOBIDB_LITE), PTHR33499:SF9 (PANTHER), PTHR33499 (PANTHER)	no GO terms	no GO terms														VIT_08s0007g04110	98.9	1.7e-41	165.6	1-to-1
VvCabSauv08_P0039F.ver1.0.g408480	0	0	0	0	0	0	0	0	0	0	0	0	0	0	0	0	0	0	0	0	0	0	0	0	0	0	peptidyl-prolyl cis-trans isomerase CYP19-4	F:GO:0000166, P:GO:0008219, F:GO:0003824, P:GO:0006464, P:GO:0006950	F:nucleotide binding, P:cell death, F:catalytic activity, P:cellular protein modification process, P:response to stress	EC:5.2.1.8	Peptidylprolyl isomerase	IPR002130 (PRINTS), IPR029000 (G3DSA:2.40.100.GENE3D), IPR002130 (PFAM), IPR024936 (PANTHER), PTHR11071:SF360 (PANTHER), IPR002130 (PROSITE_PROFILES), IPR029000 (SUPERFAMILY)	F:GO:0003755, P:GO:0000413, P:GO:0006457	F:peptidyl-prolyl cis-trans isomerase activity, P:protein peptidyl-prolyl isomerization, P:protein folding	AT5G58710.1	57.4	1.1e-13	73.6	1-to-1		AT5G58710.1	rotamase CYP 7	Encodes cyclophilin ROC7.	"ROC7"		rotamase CYP 7	rotamase CYP 7 (ROC7)%3B FUNCTIONS IN: peptidyl-prolyl cis-trans isomerase activity%3B INVOLVED IN: protein folding%2C root development%3B LOCATED IN: chloroplast%3B EXPRESSED IN: 22 plant structures%3B EXPRESSED DURING: 13 growth stages%3B CONTAINS InterPro DOMAIN/s: Cyclophilin-like (InterPro:IPR015891)%2C Peptidyl-prolyl cis-trans isomerase%2C cyclophilin-type (InterPro:IPR002130)%2C Peptidyl-prolyl cis-trans isomerase%2C cyclophilin-type%2C conserved site (InterPro:IPR020892)%3B BEST Arabidopsis thaliana protein match is: cyclophilin 5 (TAIR:AT2G29960.1)%3B Has 1807 Blast hits to 1807 proteins in 277 species: Archae - 0%3B Bacteria - 0%3B Metazoa - 736%3B Fungi - 347%3B Plants - 385%3B Viruses - 0%3B Other Eukaryotes - 339 (source: NCBI BLink).	VIT_03s0017g01520	100	5.2e-39	156.8	1-to-1								"ROC7"
VvCabSauv08_P0039F.ver1.0.g408490	0	0	0	0	0	0	0	0	0	0	0	0	0	0	0	0	0	0	0	0	0	0	0	0	0	0	cysteine-rich receptor-like kinase	F:GO:0000166, P:GO:0006464, F:GO:0016301	F:nucleotide binding, P:cellular protein modification process, F:kinase activity	EC:2.7.10	Transferring phosphorus-containing groups	IPR000719 (SMART), IPR001245 (PFAM), G3DSA:1.10.510.10 (GENE3D), IPR000719 (PFAM), IPR002902 (PFAM), G3DSA:3.30.200.20 (GENE3D), G3DSA:3.30.200.20 (GENE3D), G3DSA:1.10.510.10 (GENE3D), G3DSA:1.10.510.10 (GENE3D), mobidb-lite (MOBIDB_LITE), PTHR27002:SF214 (PANTHER), PTHR27002 (PANTHER), IPR008271 (PROSITE_PATTERNS), IPR008271 (PROSITE_PATTERNS), IPR008271 (PROSITE_PATTERNS), IPR000719 (PROSITE_PROFILES), IPR000719 (PROSITE_PROFILES), IPR002902 (PROSITE_PROFILES), IPR000719 (PROSITE_PROFILES), IPR002902 (PROSITE_PROFILES), IPR011009 (SUPERFAMILY), IPR011009 (SUPERFAMILY), IPR011009 (SUPERFAMILY)	F:GO:0005524, F:GO:0004672, P:GO:0006468	F:ATP binding, F:protein kinase activity, P:protein phosphorylation	AT4G23180.1	43.4	1.7e-96	352.8	1-to-1		AT4G23180.1	cysteine-rich RLK (RECEPTOR-like protein kinase) 10	Encodes a receptor-like protein kinase. Naming convention from Chen et al 2003 (PMID 14756307)	"CRK10"	RLK4	cysteine-rich RLK (RECEPTOR-like protein kinase) 10	cysteine-rich RLK (RECEPTOR-like protein kinase) 10 (CRK10)%3B FUNCTIONS IN: protein serine/threonine kinase activity%2C protein kinase activity%2C kinase activity%2C ATP binding%3B INVOLVED IN: protein amino acid phosphorylation%3B LOCATED IN: plasma membrane%3B EXPRESSED IN: 22 plant structures%3B EXPRESSED DURING: 13 growth stages%3B CONTAINS InterPro DOMAIN/s: Protein kinase%2C ATP binding site (InterPro:IPR017441)%2C Serine/threonine-protein kinase domain (InterPro:IPR002290)%2C Protein of unknown function DUF26 (InterPro:IPR002902)%2C Serine/threonine-protein kinase-like domain (InterPro:IPR017442)%2C Protein kinase-like domain (InterPro:IPR011009)%2C Serine/threonine-protein kinase%2C active site (InterPro:IPR008271)%2C Protein kinase%2C catalytic domain (InterPro:IPR000719)%2C Tyrosine-protein kinase%2C catalytic domain (InterPro:IPR020635)%3B BEST Arabidopsis thaliana protein match is: cysteine-rich RLK (RECEPTOR-like protein kinase) 8 (TAIR:AT4G23160.1)%3B Has 124145 Blast hits to 122467 proteins in 4564 species: Archae - 110%3B Bacteria - 14159%3B Metazoa - 45299%3B Fungi - 10862%3B Plants - 34986%3B Viruses - 473%3B Other Eukaryotes - 18256 (source: NCBI BLink).	VIT_10s0116g00150	75.3	2.4e-208	723.4	1-to-1								"CRK10"
VvCabSauv08_P0039F.ver1.0.g408500	0	0	0	0	0	0	0	0.218768	0	0	0	0.295101	0	0	0	0	0	0	0	0	0	0	0	0	0.0983671	0	cysteine-rich receptor kinase 10	F:GO:0000166, P:GO:0006464, F:GO:0016301	F:nucleotide binding, P:cellular protein modification process, F:kinase activity	EC:2.7.11	Transferring phosphorus-containing groups	IPR000719 (SMART), IPR001245 (PFAM), G3DSA:3.30.200.20 (GENE3D), IPR021820 (PFAM), G3DSA:1.10.510.10 (GENE3D), PIRSF000654 (PIRSF), mobidb-lite (MOBIDB_LITE), mobidb-lite (MOBIDB_LITE), PTHR27002:SF304 (PANTHER), PTHR27002 (PANTHER), IPR008271 (PROSITE_PATTERNS), IPR000719 (PROSITE_PROFILES), cd14066 (CDD), IPR011009 (SUPERFAMILY)	F:GO:0005524, F:GO:0004672, P:GO:0006468, F:GO:0004674	F:ATP binding, F:protein kinase activity, P:protein phosphorylation, F:protein serine/threonine kinase activity	AT4G03230.1	60.7	2.3e-113	407.1	1-to-many	AT4G03230.2,AT4G03230.3,AT4G03230.4,AT4G03230.5,AT4G03230.6,AT4G03230.7,AT4G03230.8	AT4G03230.1	G-type lectin S-receptor-like Serine/Threonine-kinase					S-locus lectin protein kinase family protein%3B FUNCTIONS IN: sugar binding%2C protein serine/threonine kinase activity%2C protein kinase activity%2C kinase activity%2C ATP binding%3B INVOLVED IN: protein amino acid phosphorylation%2C recognition of pollen%3B LOCATED IN: endomembrane system%3B EXPRESSED IN: 9 plant structures%3B EXPRESSED DURING: 4 anthesis%2C F mature embryo stage%2C petal differentiation and expansion stage%2C E expanded cotyledon stage%2C D bilateral stage%3B CONTAINS InterPro DOMAIN/s: Curculin-like (mannose-binding) lectin (InterPro:IPR001480)%2C PAN-2 domain (InterPro:IPR013227)%2C Apple-like (InterPro:IPR003609)%2C S-locus receptor kinase%2C C-terminal (InterPro:IPR021820)%2C Serine/threonine-protein kinase domain (InterPro:IPR002290)%2C EGF-like%2C type 3 (InterPro:IPR000742)%2C Serine/threonine-protein kinase-like domain (InterPro:IPR017442)%2C Serine/threonine-protein kinase%2C active site (InterPro:IPR008271)%2C Protein kinase-like domain (InterPro:IPR011009)%2C Protein kinase%2C catalytic domain (InterPro:IPR000719)%2C S-locus glycoprotein (InterPro:IPR000858)%2C Tyrosine-protein kinase%2C catalytic domain (InterPro:IPR020635)%3B BEST Arabidopsis thaliana protein match is: S-locus lectin protein kinase family protein (TAIR:AT1G11340.1)%3B Has 120947 Blast hits to 117758 proteins in 4568 species: Archae - 89%3B Bacteria - 13334%3B Metazoa - 43594%3B Fungi - 9240%3B Plants - 36995%3B Viruses - 386%3B Other Eukaryotes - 17309 (source: NCBI BLink).	VIT_03s0017g01500	100	2e-225	778.5	1-to-1
VvCabSauv08_P0039F.ver1.0.g408510	0.324685	0.239281	0.431366	0.345919	0.39915	0.496964	0.424356	0.536073	0.344949	0.0891442	0.51051	0.351119	0.107387	0.232448	0	0	0.205216	0.504111	0.0950076	0.227503	0.336139	0.480137	0.446046	0	-0.0148527	0.195449	pentatricopeptide repeat-containing chloroplastic-like	F:GO:0003723, F:GO:0005515, P:GO:0009058, F:GO:0016740, P:GO:0006259	F:RNA binding, F:protein binding, P:biosynthetic process, F:transferase activity, P:DNA metabolic process	EC:2.7.7.49	RNA-directed DNA polymerase	Coil (COILS), IPR002885 (PFAM), IPR002885 (TIGRFAM), IPR011990 (G3DSA:1.25.40.GENE3D), G3DSA:3.30.2320.10 (GENE3D), PTHR24015:SF1251 (PANTHER), PTHR24015 (PANTHER), CYTOPLASMIC_DOMAIN (PHOBIUS), TRANSMEMBRANE (PHOBIUS), NON_CYTOPLASMIC_DOMAIN (PHOBIUS), IPR002885 (PROSITE_PROFILES), IPR002885 (PROSITE_PROFILES), IPR002885 (PROSITE_PROFILES), IPR002885 (PROSITE_PROFILES), IPR002885 (PROSITE_PROFILES), IPR002885 (PROSITE_PROFILES), IPR002885 (PROSITE_PROFILES)	F:GO:0005515	F:protein binding	AT1G09220.1	33.6	1.8e-71	268.5	1-to-1		AT1G09220.1	Pentatricopeptide repeat (PPR) superfamily protein					Pentatricopeptide repeat (PPR) superfamily protein%3B INVOLVED IN: biological_process unknown%3B LOCATED IN: cytosolic ribosome%3B EXPRESSED IN: 7 plant structures%3B EXPRESSED DURING: 4 anthesis%2C F mature embryo stage%2C petal differentiation and expansion stage%2C E expanded cotyledon stage%2C D bilateral stage%3B CONTAINS InterPro DOMAIN/s: Pentatricopeptide repeat (InterPro:IPR002885)%3B BEST Arabidopsis thaliana protein match is: mitochondrial editing factor 21 (TAIR:AT2G20540.1)%3B Has 31696 Blast hits to 12551 proteins in 166 species: Archae - 0%3B Bacteria - 0%3B Metazoa - 15%3B Fungi - 19%3B Plants - 31380%3B Viruses - 0%3B Other Eukaryotes - 282 (source: NCBI BLink).	VIT_10s0116g00240	53.4	1.2e-140	497.3	1-to-1		"PCMP-E25"	"PCMP-E25"	52.3404	"PCMP-E25"	52.3404		"PCMP-E25"
VvCabSauv08_P0039F.ver1.0.g408520	4.66223	4.67514	4.73073	4.59534	4.56239	3.99757	3.87811	4.42984	3.73264	3.91505	4.04521	4.01827	4.56214	4.39114	4.38052	4.09118	4.33458	4.30877	4.41943	4.04459	4.34921	4.08979	4.15416	4.12181	-0.696525	-0.322684	FAD-binding berberine family	F:GO:0000166, C:GO:0005634, F:GO:0003700, P:GO:0009628, F:GO:0005515, P:GO:0009605, P:GO:0007165, F:GO:0003824, P:GO:0009058, P:GO:0006139	F:nucleotide binding, C:nucleus, F:transcription factor activity, sequence-specific DNA binding, P:response to abiotic stimulus, F:protein binding, P:response to external stimulus, P:signal transduction, F:catalytic activity, P:biosynthetic process, P:nucleobase-containing compound metabolic process	0	0	IPR016167 (G3DSA:3.30.43.GENE3D), IPR006094 (PFAM), IPR016169 (G3DSA:3.30.465.GENE3D), IPR012951 (PFAM), PTHR32448:SF46 (PANTHER), PTHR32448 (PANTHER), NON_CYTOPLASMIC_DOMAIN (PHOBIUS), SIGNAL_PEPTIDE_N_REGION (PHOBIUS), SIGNAL_PEPTIDE_H_REGION (PHOBIUS), SIGNAL_PEPTIDE_C_REGION (PHOBIUS), SIGNAL_PEPTIDE (PHOBIUS), IPR016166 (PROSITE_PROFILES), SignalP-TM (SIGNALP_GRAM_NEGATIVE), SignalP-noTM (SIGNALP_EUK), SignalP-TM (SIGNALP_GRAM_POSITIVE), IPR016166 (SUPERFAMILY), TMhelix (TMHMM)	F:GO:0016614, F:GO:0003824, F:GO:0050660, F:GO:0016491, P:GO:0055114	F:oxidoreductase activity, acting on CH-OH group of donors, F:catalytic activity, F:flavin adenine dinucleotide binding, F:oxidoreductase activity, P:oxidation-reduction process	AT4G20840.1	59.7	8.1e-186	648.3	1-to-1		AT4G20840.1	FAD-binding Berberine family protein					FAD-binding Berberine family protein%3B FUNCTIONS IN: electron carrier activity%2C oxidoreductase activity%2C FAD binding%2C catalytic activity%3B LOCATED IN: apoplast%2C plasma membrane%3B EXPRESSED IN: 21 plant structures%3B EXPRESSED DURING: 10 growth stages%3B CONTAINS InterPro DOMAIN/s: FAD-binding%2C type 2 (InterPro:IPR016166)%2C Berberine/berberine-like (InterPro:IPR012951)%2C FAD linked oxidase%2C N-terminal (InterPro:IPR006094)%3B BEST Arabidopsis thaliana protein match is: FAD-binding Berberine family protein (TAIR:AT4G20830.2)%3B Has 4588 Blast hits to 4445 proteins in 696 species: Archae - 38%3B Bacteria - 1910%3B Metazoa - 4%3B Fungi - 1681%3B Plants - 781%3B Viruses - 0%3B Other Eukaryotes - 174 (source: NCBI BLink).	VIT_03s0017g01490	99.6	0	1078.2	1-to-1				57.0642		57.0642
VvCabSauv08_P0039F.ver1.0.g408530	0	1.28507	0	0	0	0	0	0	1.60625	2.08418	0.648326	0.428774	0.797953	1.82436	1.04107	0	0	0	1.77292	0	0	0.589758	0	0	0.625404	-1.02454	integral membrane Yip1 family	0	0	0	0	PTHR21236 (PANTHER), PTHR21236:SF14 (PANTHER), TRANSMEMBRANE (PHOBIUS), TRANSMEMBRANE (PHOBIUS), CYTOPLASMIC_DOMAIN (PHOBIUS), CYTOPLASMIC_DOMAIN (PHOBIUS), NON_CYTOPLASMIC_DOMAIN (PHOBIUS), TMhelix (TMHMM)	no GO terms	no GO terms	AT3G52760.1	56.6	1.6e-27	120.9	1-to-1		AT3G52760.1	Integral membrane Yip1 family protein					Integral membrane Yip1 family protein%3B FUNCTIONS IN: molecular_function unknown%3B INVOLVED IN: biological_process unknown%3B LOCATED IN: chloroplast%2C membrane%3B EXPRESSED IN: 23 plant structures%3B EXPRESSED DURING: 13 growth stages%3B CONTAINS InterPro DOMAIN/s: Yip1 domain (InterPro:IPR006977)%3B BEST Arabidopsis thaliana protein match is: Integral membrane Yip1 family protein (TAIR:AT2G36300.1)%3B Has 535 Blast hits to 535 proteins in 194 species: Archae - 0%3B Bacteria - 0%3B Metazoa - 270%3B Fungi - 117%3B Plants - 63%3B Viruses - 0%3B Other Eukaryotes - 85 (source: NCBI BLink).	VIT_03s0017g01430	93.2	7.6e-74	273.9	1-to-1
VvCabSauv08_P0039F.ver1.0.g408540	0	0	0	0	0	0	0	0	0	0	0	0	0	0	0	0	0	0	0	0.136383	0	0	0	0	0	0	Reticuline oxidase	F:GO:0000166, P:GO:0005975, P:GO:0009719, P:GO:0006464, F:GO:0008135, C:GO:0005840, F:GO:0004871, F:GO:0005102, C:GO:0005886, F:GO:0016787	F:nucleotide binding, P:carbohydrate metabolic process, P:response to endogenous stimulus, P:cellular protein modification process, F:translation factor activity, RNA binding, C:ribosome, F:signal transducer activity, F:receptor binding, C:plasma membrane, F:hydrolase activity	EC:3.2.1.21	Beta-glucosidase	IPR016167 (G3DSA:3.30.43.GENE3D), IPR012951 (PFAM), IPR006094 (PFAM), IPR016169 (G3DSA:3.30.465.GENE3D), PTHR32448 (PANTHER), PTHR32448:SF46 (PANTHER), SIGNAL_PEPTIDE_C_REGION (PHOBIUS), SIGNAL_PEPTIDE (PHOBIUS), NON_CYTOPLASMIC_DOMAIN (PHOBIUS), SIGNAL_PEPTIDE_N_REGION (PHOBIUS), SIGNAL_PEPTIDE_H_REGION (PHOBIUS), IPR016166 (PROSITE_PROFILES), SignalP-noTM (SIGNALP_EUK), IPR016166 (SUPERFAMILY), TMhelix (TMHMM)	F:GO:0016614, F:GO:0003824, F:GO:0050660, F:GO:0016491, P:GO:0055114	F:oxidoreductase activity, acting on CH-OH group of donors, F:catalytic activity, F:flavin adenine dinucleotide binding, F:oxidoreductase activity, P:oxidation-reduction process	AT4G20840.1	60.8	1e-188	657.9	1-to-1		AT4G20840.1	FAD-binding Berberine family protein					FAD-binding Berberine family protein%3B FUNCTIONS IN: electron carrier activity%2C oxidoreductase activity%2C FAD binding%2C catalytic activity%3B LOCATED IN: apoplast%2C plasma membrane%3B EXPRESSED IN: 21 plant structures%3B EXPRESSED DURING: 10 growth stages%3B CONTAINS InterPro DOMAIN/s: FAD-binding%2C type 2 (InterPro:IPR016166)%2C Berberine/berberine-like (InterPro:IPR012951)%2C FAD linked oxidase%2C N-terminal (InterPro:IPR006094)%3B BEST Arabidopsis thaliana protein match is: FAD-binding Berberine family protein (TAIR:AT4G20830.2)%3B Has 4588 Blast hits to 4445 proteins in 696 species: Archae - 38%3B Bacteria - 1910%3B Metazoa - 4%3B Fungi - 1681%3B Plants - 781%3B Viruses - 0%3B Other Eukaryotes - 174 (source: NCBI BLink).	VIT_03s0017g01420	95.1	1.9e-284	974.9	1-to-1				54.7101		54.7101
VvCabSauv08_P0039F.ver1.0.g408550	3.04842	0.51986	3.51721	3.10995	3.51012	4.39594	0	3.7835	4.25272	6.00655	4.45334	3.48504	2.88003	0	4.51888	4.24695	0	0	4.14517	0	2.86865	0	0	0	2.28648	-2.4663	cysteine-rich transmembrane domain A	P:GO:0007275, P:GO:0007165, P:GO:0006464, F:GO:0003682, P:GO:0006139, F:GO:0005215, C:GO:0005886, P:GO:0007049, P:GO:0006950, P:GO:0006412, C:GO:0005635, P:GO:0009628, F:GO:0003723, C:GO:0005856, F:GO:0005515, C:GO:0005737, P:GO:0009719, P:GO:0030154, P:GO:0016043, F:GO:0016740	P:multicellular organism development, P:signal transduction, P:cellular protein modification process, F:chromatin binding, P:nucleobase-containing compound metabolic process, F:transporter activity, C:plasma membrane, P:cell cycle, P:response to stress, P:translation, C:nuclear envelope, P:response to abiotic stimulus, F:RNA binding, C:cytoskeleton, F:protein binding, C:cytoplasm, P:response to endogenous stimulus, P:cell differentiation, P:cellular component organization, F:transferase activity	0	0	mobidb-lite (MOBIDB_LITE), TRANSMEMBRANE (PHOBIUS), NON_CYTOPLASMIC_DOMAIN (PHOBIUS), CYTOPLASMIC_DOMAIN (PHOBIUS), TMhelix (TMHMM)	no GO terms	no GO terms	AT2G32190.2	43.1	0.00079	41.6	1-to-1		AT2G32190.2	cysteine-rich/transmembrane domain A-like protein					unknown protein%3B FUNCTIONS IN: molecular_function unknown%3B INVOLVED IN: biological_process unknown%3B BEST Arabidopsis thaliana protein match is: unknown protein (TAIR:AT2G32210.1)%3B Has 74 Blast hits to 74 proteins in 7 species: Archae - 0%3B Bacteria - 0%3B Metazoa - 0%3B Fungi - 0%3B Plants - 74%3B Viruses - 0%3B Other Eukaryotes - 0 (source: NCBI BLink).	VIT_03s0017g01410	94.9	3.8e-26	114.8	1-to-many	VIT_03s0017g01460.t01			55.4054		55.4054
VvCabSauv08_P0039F.ver1.0.g408560	1.14025	0	0	0	0	0	1.74454	1.08586	0	3.44283	1.72544	3.31457	2.53801	2.09295	0	1.94033	0	2.30922	2.51289	2.99401	0	0	0	0	2.44753	-1.54365	cysteine-rich transmembrane domain A	C:GO:0005737, P:GO:0007275, P:GO:0030154, P:GO:0006810, C:GO:0005886	C:cytoplasm, P:multicellular organism development, P:cell differentiation, P:transport, C:plasma membrane	0	0	IPR028144 (PFAM), PTHR31568:SF27 (PANTHER), PTHR31568 (PANTHER)	no GO terms	no GO terms	AT3G22240.1	66.7	0.00013	43.5	1-to-1		AT3G22240.1	cysteine-rich/transmembrane domain PCC1-like protein					unknown protein%3B BEST Arabidopsis thaliana protein match is: unknown protein (TAIR:AT3G22235.2)%3B Has 177 Blast hits to 177 proteins in 14 species: Archae - 0%3B Bacteria - 0%3B Metazoa - 0%3B Fungi - 0%3B Plants - 177%3B Viruses - 0%3B Other Eukaryotes - 0 (source: NCBI BLink).	VIT_03s0017g01450	97.4	1.9e-23	105.1	1-to-1				55.1282		55.1282
VvCabSauv08_P0039F.ver1.0.g408570	0.328928	0.105451	0	0	0.232441	0.116873	0	0	0.10346	0	0.213434	0.240509	0.125145	0.342697	0.377268	0.163902	0.151698	0	0	0.319491	0	0	0	0.201848	0.00652102	-0.21442	Reticuline oxidase	F:GO:0000166, F:GO:0003824, P:GO:0008152	F:nucleotide binding, F:catalytic activity, P:metabolic process	0	0	IPR012951 (PFAM), IPR006094 (PFAM), IPR016169 (G3DSA:3.30.465.GENE3D), IPR016167 (G3DSA:3.30.43.GENE3D), PTHR32448:SF46 (PANTHER), PTHR32448 (PANTHER), SIGNAL_PEPTIDE_N_REGION (PHOBIUS), SIGNAL_PEPTIDE (PHOBIUS), NON_CYTOPLASMIC_DOMAIN (PHOBIUS), SIGNAL_PEPTIDE_C_REGION (PHOBIUS), SIGNAL_PEPTIDE_H_REGION (PHOBIUS), IPR016166 (PROSITE_PROFILES), SignalP-TM (SIGNALP_GRAM_NEGATIVE), SignalP-noTM (SIGNALP_EUK), SignalP-TM (SIGNALP_GRAM_POSITIVE), IPR016166 (SUPERFAMILY), TMhelix (TMHMM)	F:GO:0016614, F:GO:0016491, F:GO:0050660, F:GO:0003824, P:GO:0055114	F:oxidoreductase activity, acting on CH-OH group of donors, F:oxidoreductase activity, F:flavin adenine dinucleotide binding, F:catalytic activity, P:oxidation-reduction process	AT4G20840.1	52.1	3.9e-149	526.2	1-to-1		AT4G20840.1	FAD-binding Berberine family protein					FAD-binding Berberine family protein%3B FUNCTIONS IN: electron carrier activity%2C oxidoreductase activity%2C FAD binding%2C catalytic activity%3B LOCATED IN: apoplast%2C plasma membrane%3B EXPRESSED IN: 21 plant structures%3B EXPRESSED DURING: 10 growth stages%3B CONTAINS InterPro DOMAIN/s: FAD-binding%2C type 2 (InterPro:IPR016166)%2C Berberine/berberine-like (InterPro:IPR012951)%2C FAD linked oxidase%2C N-terminal (InterPro:IPR006094)%3B BEST Arabidopsis thaliana protein match is: FAD-binding Berberine family protein (TAIR:AT4G20830.2)%3B Has 4588 Blast hits to 4445 proteins in 696 species: Archae - 38%3B Bacteria - 1910%3B Metazoa - 4%3B Fungi - 1681%3B Plants - 781%3B Viruses - 0%3B Other Eukaryotes - 174 (source: NCBI BLink).	VIT_03s0017g01490	81.4	7.7e-234	806.6	1-to-1				57.0642		57.0642
VvCabSauv08_P0039F.ver1.0.g408580	0	0	0	0	0	0	0.144751	0	0	0	0	0	0	0.109478	0	0	0	0	0	0.126743	0	0.111328	0	0	0	0.000616531	Reticuline oxidase	F:GO:0000166, F:GO:0003824, F:GO:0008135, C:GO:0005840	F:nucleotide binding, F:catalytic activity, F:translation factor activity, RNA binding, C:ribosome	0	0	IPR016167 (G3DSA:3.30.43.GENE3D), IPR012951 (PFAM), IPR006094 (PFAM), IPR016169 (G3DSA:3.30.465.GENE3D), PTHR32448:SF46 (PANTHER), PTHR32448 (PANTHER), SIGNAL_PEPTIDE (PHOBIUS), NON_CYTOPLASMIC_DOMAIN (PHOBIUS), SIGNAL_PEPTIDE_H_REGION (PHOBIUS), SIGNAL_PEPTIDE_N_REGION (PHOBIUS), SIGNAL_PEPTIDE_C_REGION (PHOBIUS), IPR016166 (PROSITE_PROFILES), SignalP-noTM (SIGNALP_EUK), IPR016166 (SUPERFAMILY), TMhelix (TMHMM)	F:GO:0016614, F:GO:0050660, F:GO:0003824, F:GO:0016491, P:GO:0055114	F:oxidoreductase activity, acting on CH-OH group of donors, F:flavin adenine dinucleotide binding, F:catalytic activity, F:oxidoreductase activity, P:oxidation-reduction process	AT4G20840.1	60.1	7.1e-187	651.7	1-to-1		AT4G20840.1	FAD-binding Berberine family protein					FAD-binding Berberine family protein%3B FUNCTIONS IN: electron carrier activity%2C oxidoreductase activity%2C FAD binding%2C catalytic activity%3B LOCATED IN: apoplast%2C plasma membrane%3B EXPRESSED IN: 21 plant structures%3B EXPRESSED DURING: 10 growth stages%3B CONTAINS InterPro DOMAIN/s: FAD-binding%2C type 2 (InterPro:IPR016166)%2C Berberine/berberine-like (InterPro:IPR012951)%2C FAD linked oxidase%2C N-terminal (InterPro:IPR006094)%3B BEST Arabidopsis thaliana protein match is: FAD-binding Berberine family protein (TAIR:AT4G20830.2)%3B Has 4588 Blast hits to 4445 proteins in 696 species: Archae - 38%3B Bacteria - 1910%3B Metazoa - 4%3B Fungi - 1681%3B Plants - 781%3B Viruses - 0%3B Other Eukaryotes - 174 (source: NCBI BLink).	VIT_03s0017g01420	95.1	3.3e-284	974.2	1-to-1				54.7101		54.7101
VvCabSauv08_P0039F.ver1.0.g408590	6.37791	5.54357	5.22625	5.92638	5.45286	5.65348	5.62183	6.37037	6.70022	7.60236	6.47523	5.9481	5.39409	5.75716	5.85254	5.976	6.22341	5.57896	6.83367	6.84469	5.53332	4.82175	5.99908	4.97092	0.959317	-0.404019	cysteine-rich transmembrane domain A	P:GO:0009790, P:GO:0007165, P:GO:0009791, P:GO:0006464, F:GO:0003682, P:GO:0006139, F:GO:0005215, C:GO:0009536, P:GO:0007049, P:GO:0000003, P:GO:0006950, P:GO:0006412, C:GO:0005635, P:GO:0009628, F:GO:0003723, F:GO:0005515, C:GO:0005856, C:GO:0016020, P:GO:0009719, P:GO:0030154, P:GO:0016043	P:embryo development, P:signal transduction, P:post-embryonic development, P:cellular protein modification process, F:chromatin binding, P:nucleobase-containing compound metabolic process, F:transporter activity, C:plastid, P:cell cycle, P:reproduction, P:response to stress, P:translation, C:nuclear envelope, P:response to abiotic stimulus, F:RNA binding, F:protein binding, C:cytoskeleton, C:membrane, P:response to endogenous stimulus, P:cell differentiation, P:cellular component organization	0	0	mobidb-lite (MOBIDB_LITE), PTHR31568:SF27 (PANTHER), PTHR31568 (PANTHER)	no GO terms	no GO terms	AT2G32190.2	47.4	1.1e-05	47	1-to-many	AT2G32210.2,AT2G32210.3	AT2G32190.2	cysteine-rich/transmembrane domain A-like protein					unknown protein%3B FUNCTIONS IN: molecular_function unknown%3B INVOLVED IN: biological_process unknown%3B BEST Arabidopsis thaliana protein match is: unknown protein (TAIR:AT2G32210.1)%3B Has 74 Blast hits to 74 proteins in 7 species: Archae - 0%3B Bacteria - 0%3B Metazoa - 0%3B Fungi - 0%3B Plants - 74%3B Viruses - 0%3B Other Eukaryotes - 0 (source: NCBI BLink).	VIT_03s0017g01410	96.6	3.5e-27	117.5	1-to-many	VIT_03s0017g01460.t01			55.4054		55.4054
VvCabSauv08_P0039F.ver1.0.g408600	2.84961	0.73587	2.4886	2.17402	0	2.73046	2.78947	0	3.26444	0	0	2.38582	3.26768	2.43993	2.22837	4.37596	2.96579	0	3.03772	0	3.73614	2.13283	2.54691	0	-1.22942	-1.08541	cysteine-rich transmembrane domain A	P:GO:0009790, P:GO:0007165, P:GO:0009791, P:GO:0006464, F:GO:0003682, P:GO:0006139, F:GO:0005215, C:GO:0009536, P:GO:0007049, P:GO:0000003, P:GO:0006950, P:GO:0006412, C:GO:0005635, P:GO:0009628, F:GO:0003723, F:GO:0005515, C:GO:0005856, C:GO:0016020, P:GO:0009719, P:GO:0016043	P:embryo development, P:signal transduction, P:post-embryonic development, P:cellular protein modification process, F:chromatin binding, P:nucleobase-containing compound metabolic process, F:transporter activity, C:plastid, P:cell cycle, P:reproduction, P:response to stress, P:translation, C:nuclear envelope, P:response to abiotic stimulus, F:RNA binding, F:protein binding, C:cytoskeleton, C:membrane, P:response to endogenous stimulus, P:cellular component organization	0	0	PTHR31568 (PANTHER), PTHR31568:SF27 (PANTHER)	no GO terms	no GO terms														VIT_03s0017g01450	98.4	2e-21	98.2	1-to-1				55.1282		55.1282
VvCabSauv08_P0039F.ver1.0.g408610	0	0	0	0	0	0	0	0	0	0	0.551525	0	0	0	0	0	0	0	0	0	0	0	0	0	0.183842	0	cysteine-rich TM module stress tolerance	P:GO:0019538, P:GO:0007275, P:GO:0030154, P:GO:0009058, F:GO:0005488, F:GO:0016740, C:GO:0005886	P:protein metabolic process, P:multicellular organism development, P:cell differentiation, P:biosynthetic process, F:binding, F:transferase activity, C:plasma membrane	0	0	IPR028144 (PFAM), mobidb-lite (MOBIDB_LITE), PTHR31568:SF27 (PANTHER), PTHR31568 (PANTHER)	no GO terms	no GO terms	AT3G22240.1	52.8	9.3e-08	53.9	1-to-1		AT3G22240.1	cysteine-rich/transmembrane domain PCC1-like protein					unknown protein%3B BEST Arabidopsis thaliana protein match is: unknown protein (TAIR:AT3G22235.2)%3B Has 177 Blast hits to 177 proteins in 14 species: Archae - 0%3B Bacteria - 0%3B Metazoa - 0%3B Fungi - 0%3B Plants - 177%3B Viruses - 0%3B Other Eukaryotes - 0 (source: NCBI BLink).	VIT_03s0017g01390	97.3	1e-34	142.5	1-to-1				52		52
VvCabSauv08_P0039F.ver1.0.g408620	0	0.132454	0.066486	0	0	0	0.0354015	0.0401406	0	0	0	0	0.14328	0	0	0	0	0.0676139	0	0.0312936	0.150358	0	0	0	-0.0663135	-0.0477599	disease resistance RPP13 4	F:GO:0000166, C:GO:0005634, F:GO:0003723, P:GO:0009056, P:GO:0007165, C:GO:0005739, P:GO:0006464, F:GO:0008289, P:GO:0006139, F:GO:0016301, C:GO:0005886	F:nucleotide binding, C:nucleus, F:RNA binding, P:catabolic process, P:signal transduction, C:mitochondrion, P:cellular protein modification process, F:lipid binding, P:nucleobase-containing compound metabolic process, F:kinase activity, C:plasma membrane	EC:2.7.11	Transferring phosphorus-containing groups	Coil (COILS), IPR032675 (G3DSA:3.80.10.GENE3D), IPR032675 (G3DSA:3.80.10.GENE3D), IPR011991 (G3DSA:1.10.10.GENE3D), mobidb-lite (MOBIDB_LITE), mobidb-lite (MOBIDB_LITE), PTHR23155 (PANTHER), PTHR23155:SF760 (PANTHER), IPR032675 (SUPERFAMILY)	no GO terms	no GO terms	AT5G45500.1	36.9	1.3e-41	169.9	1-to-many	AT5G45500.2,AT5G45500.3,AT5G45500.4,AT5G45500.5,AT5G45500.6,AT5G45500.7,AT5G45500.8,AT5G45500.9	AT5G45500.1	RNI-like superfamily protein					RNI-like superfamily protein%3B FUNCTIONS IN: molecular_function unknown%3B INVOLVED IN: biological_process unknown%3B LOCATED IN: cellular_component unknown%3B EXPRESSED IN: 23 plant structures%3B EXPRESSED DURING: 13 growth stages%3B BEST Arabidopsis thaliana protein match is: Leucine-rich repeat (LRR) family protein (TAIR:AT5G45520.1)%3B Has 30201 Blast hits to 17322 proteins in 780 species: Archae - 12%3B Bacteria - 1396%3B Metazoa - 17338%3B Fungi - 3422%3B Plants - 5037%3B Viruses - 0%3B Other Eukaryotes - 2996 (source: NCBI BLink).	VIT_03s0017g01380	92.6	0	1067.8	1-to-1				21.1564		21.1564
VvCabSauv08_P0039F.ver1.0.g408630	0	0	0	0	0	0	0	0	0	0	0	0	0	0	0	0	0	0	0	0	0	0	0	0	0	0	serine threonine- kinase BLUS1	P:GO:0007165, P:GO:0007275, F:GO:0005198, P:GO:0006464, P:GO:0009058, P:GO:0006139, P:GO:0006810, C:GO:0005886, F:GO:0000166, C:GO:0005634, F:GO:0003677, F:GO:0005515, C:GO:0005618, P:GO:0016043, F:GO:0016301, F:GO:0016787	P:signal transduction, P:multicellular organism development, F:structural molecule activity, P:cellular protein modification process, P:biosynthetic process, P:nucleobase-containing compound metabolic process, P:transport, C:plasma membrane, F:nucleotide binding, C:nucleus, F:DNA binding, F:protein binding, C:cell wall, P:cellular component organization, F:kinase activity, F:hydrolase activity	EC:3.4.19.12	Ubiquitinyl hydrolase 1	G3DSA:3.30.200.20 (GENE3D), IPR000719 (PFAM), G3DSA:1.10.510.10 (GENE3D), PTHR24361:SF467 (PANTHER), PTHR24361 (PANTHER), IPR000719 (PROSITE_PROFILES), IPR011009 (SUPERFAMILY)	F:GO:0005524, F:GO:0004672, P:GO:0006468	F:ATP binding, F:protein kinase activity, P:protein phosphorylation	AT4G14480.1	38.7	2.7e-37	154.1	1-to-1		AT4G14480.1	Protein kinase superfamily protein			BLUS1,BLUE LIGHT SIGNALING1		Protein kinase superfamily protein%3B FUNCTIONS IN: protein serine/threonine kinase activity%2C protein kinase activity%2C kinase activity%2C ATP binding%3B INVOLVED IN: protein amino acid phosphorylation%3B LOCATED IN: cellular_component unknown%3B EXPRESSED IN: 11 plant structures%3B EXPRESSED DURING: 6 growth stages%3B CONTAINS InterPro DOMAIN/s: Protein kinase%2C ATP binding site (InterPro:IPR017441)%2C Protein kinase%2C catalytic domain (InterPro:IPR000719)%2C Serine/threonine-protein kinase domain (InterPro:IPR002290)%2C Serine/threonine-protein kinase-like domain (InterPro:IPR017442)%2C Protein kinase-like domain (InterPro:IPR011009)%3B BEST Arabidopsis thaliana protein match is: Protein kinase superfamily protein (TAIR:AT5G14720.1)%3B Has 121171 Blast hits to 119626 proteins in 3383 species: Archae - 90%3B Bacteria - 13775%3B Metazoa - 44497%3B Fungi - 12077%3B Plants - 30839%3B Viruses - 477%3B Other Eukaryotes - 19416 (source: NCBI BLink).	VIT_05s0049g00060	39.6	8.6e-43	171.4	1-to-1		"BLUS1"	"BLUS1"	54.3278	"BLUS1"	54.3278		"BLUS1"
VvCabSauv08_P0039F.ver1.0.g408640	0	0	0	0	0.132574	0	0	0.100297	0	0	0.163773	0	0	0.30495	0	0.139236	0	0.295134	0	0.0830622	0	0.167878	0	0	0.054591	-0.0456907	UDP-glycosyltransferase 85A2-like	C:GO:0016020, P:GO:0009058, F:GO:0016740, C:GO:0005622	C:membrane, P:biosynthetic process, F:transferase activity, C:intracellular	EC:2.4.1.17, EC:2.4.1.115, EC:2.4.1.203, EC:2.4.1.215	Glucuronosyltransferase, Anthocyanidin 3-O-glucosyltransferase, Trans-zeatin O-beta-D-glucosyltransferase, Cis-zeatin O-beta-D-glucosyltransferase	G3DSA:3.40.50.2000 (GENE3D), IPR002213 (PFAM), G3DSA:3.40.50.2000 (GENE3D), IPR002213 (PANTHER), PTHR11926:SF462 (PANTHER), SSF53756 (SUPERFAMILY)	F:GO:0016758, P:GO:0008152	F:transferase activity, transferring hexosyl groups, P:metabolic process	AT1G22360.1	55.4	5e-143	505.8	1-to-1		AT1G22360.1	UDP-glucosyl transferase 85A2		"UGT85A2"	AtUGT85A2,UDP-glucosyl transferase 85A2	UDP-glucosyl transferase 85A2	UDP-glucosyl transferase 85A2 (UGT85A2)%3B FUNCTIONS IN: UDP-glycosyltransferase activity%2C transferase activity%2C transferring glycosyl groups%2C glucuronosyltransferase activity%3B INVOLVED IN: metabolic process%3B LOCATED IN: cellular_component unknown%3B EXPRESSED IN: 21 plant structures%3B EXPRESSED DURING: 11 growth stages%3B CONTAINS InterPro DOMAIN/s: UDP-glucuronosyl/UDP-glucosyltransferase (InterPro:IPR002213)%3B BEST Arabidopsis thaliana protein match is: UDP-Glycosyltransferase superfamily protein (TAIR:AT1G22400.1)%3B Has 7750 Blast hits to 7637 proteins in 383 species: Archae - 0%3B Bacteria - 124%3B Metazoa - 2215%3B Fungi - 30%3B Plants - 5218%3B Viruses - 99%3B Other Eukaryotes - 64 (source: NCBI BLink).	VIT_03s0017g01370	92.1	2.1e-246	848.2	1-to-1		"UGT85A2"	"UGT85A2"	59.4203	"UGT85A2"	59.4203		"UGT85A2"
VvCabSauv08_P0039F.ver1.0.g408650	0	0	0	0	0	0	0.654585	0	0	0	0.642994	0	0	0	0	0	0	0	0.805272	0.454355	0	0	0	0	0.214331	0	TRANSMEMBRANE (PHOBIUS), NON_CYTOPLASMIC_DOMAIN (PHOBIUS), SIGNAL_PEPTIDE_C_REGION (PHOBIUS), SIGNAL_PEPTIDE (PHOBIUS), SIGNAL_PEPTIDE_H_REGION (PHOBIUS), SIGNAL_PEPTIDE_N_REGION (PHOBIUS), CYTOPLASMIC_DOMAIN (PHOBIUS)	0	0	0	0	TRANSMEMBRANE (PHOBIUS), NON_CYTOPLASMIC_DOMAIN (PHOBIUS), SIGNAL_PEPTIDE_C_REGION (PHOBIUS), SIGNAL_PEPTIDE (PHOBIUS), SIGNAL_PEPTIDE_H_REGION (PHOBIUS), SIGNAL_PEPTIDE_N_REGION (PHOBIUS), CYTOPLASMIC_DOMAIN (PHOBIUS)	no GO terms	no GO terms	AT1G22360.1	69.1	2.4e-26	115.5	1-to-many	AT1G22360.2	AT1G22360.1	UDP-glucosyl transferase 85A2		"UGT85A2"	AtUGT85A2,UDP-glucosyl transferase 85A2	UDP-glucosyl transferase 85A2	UDP-glucosyl transferase 85A2 (UGT85A2)%3B FUNCTIONS IN: UDP-glycosyltransferase activity%2C transferase activity%2C transferring glycosyl groups%2C glucuronosyltransferase activity%3B INVOLVED IN: metabolic process%3B LOCATED IN: cellular_component unknown%3B EXPRESSED IN: 21 plant structures%3B EXPRESSED DURING: 11 growth stages%3B CONTAINS InterPro DOMAIN/s: UDP-glucuronosyl/UDP-glucosyltransferase (InterPro:IPR002213)%3B BEST Arabidopsis thaliana protein match is: UDP-Glycosyltransferase superfamily protein (TAIR:AT1G22400.1)%3B Has 7750 Blast hits to 7637 proteins in 383 species: Archae - 0%3B Bacteria - 124%3B Metazoa - 2215%3B Fungi - 30%3B Plants - 5218%3B Viruses - 99%3B Other Eukaryotes - 64 (source: NCBI BLink).	VIT_03s0017g01370	98.5	4.5e-37	150.2	1-to-1		"UGT85A2"	"UGT85A2"	59.4203	"UGT85A2"	59.4203		"UGT85A2"
VvCabSauv08_P0039F.ver1.0.g408660	0	0	0	0	0.55791	0.213329	0	0	0.376265	0.470377	0	0	0	0.419784	0	0	0.274801	0	0	0	0	0	0	0	0.156792	-0.139928	monovalent Cation:Proton antiporter-2 family	0	0	0	0	no IPS match	no IPS match	no IPS match	AT1G22370.2	60	2.3e-60	229.9	1-to-1		AT1G22370.2	UDP-glucosyl transferase 85A5		"UGT85A5"	AtUGT85A5,UDP-glucosyl transferase 85A5	UDP-glucosyl transferase 85A5	UDP-glucosyl transferase 85A5 (UGT85A5)%3B FUNCTIONS IN: transferase activity%2C transferring glycosyl groups%2C glucuronosyltransferase activity%3B INVOLVED IN: metabolic process%3B EXPRESSED IN: 15 plant structures%3B EXPRESSED DURING: 9 growth stages%3B CONTAINS InterPro DOMAIN/s: UDP-glucuronosyl/UDP-glucosyltransferase (InterPro:IPR002213)%3B BEST Arabidopsis thaliana protein match is: UDP-glucosyl transferase 85A2 (TAIR:AT1G22360.1)%3B Has 35333 Blast hits to 34131 proteins in 2444 species: Archae - 798%3B Bacteria - 22429%3B Metazoa - 974%3B Fungi - 991%3B Plants - 531%3B Viruses - 0%3B Other Eukaryotes - 9610 (source: NCBI BLink).	VIT_03s0017g01370	100	1.4e-98	355.9	1-to-1		"UGT85A2"	"UGT85A2"	59.4203	"UGT85A2"	59.4203		"UGT85A5"
VvCabSauv08_P0039F.ver1.0.g408670	0	0	0	0	0	0	0	0	0	0	0	0	0	0	0	0	0	0	0	0	0	0	0	0	0	0	7-deoxyloganetin glucosyltransferase-like	P:GO:0007165, P:GO:0008152, F:GO:0016740, F:GO:0030234, C:GO:0005622	P:signal transduction, P:metabolic process, F:transferase activity, F:enzyme regulator activity, C:intracellular	0	0	IPR002213 (PFAM), G3DSA:3.40.50.2000 (GENE3D), G3DSA:3.40.50.2000 (GENE3D), IPR002213 (PANTHER), PTHR11926:SF462 (PANTHER), SSF53756 (SUPERFAMILY), SSF53756 (SUPERFAMILY)	F:GO:0016758, P:GO:0008152	F:transferase activity, transferring hexosyl groups, P:metabolic process	AT1G22360.1	56.6	2.7e-141	500	1-to-1		AT1G22360.1	UDP-glucosyl transferase 85A2		"UGT85A2"	AtUGT85A2,UDP-glucosyl transferase 85A2	UDP-glucosyl transferase 85A2	UDP-glucosyl transferase 85A2 (UGT85A2)%3B FUNCTIONS IN: UDP-glycosyltransferase activity%2C transferase activity%2C transferring glycosyl groups%2C glucuronosyltransferase activity%3B INVOLVED IN: metabolic process%3B LOCATED IN: cellular_component unknown%3B EXPRESSED IN: 21 plant structures%3B EXPRESSED DURING: 11 growth stages%3B CONTAINS InterPro DOMAIN/s: UDP-glucuronosyl/UDP-glucosyltransferase (InterPro:IPR002213)%3B BEST Arabidopsis thaliana protein match is: UDP-Glycosyltransferase superfamily protein (TAIR:AT1G22400.1)%3B Has 7750 Blast hits to 7637 proteins in 383 species: Archae - 0%3B Bacteria - 124%3B Metazoa - 2215%3B Fungi - 30%3B Plants - 5218%3B Viruses - 99%3B Other Eukaryotes - 64 (source: NCBI BLink).	VIT_03s0017g01360	100	2.7e-249	857.8	1-to-1		"UGT85A2"	"UGT85A2"	61.1905	"UGT85A2"	61.1905		"UGT85A2"
VvCabSauv08_P0039F.ver1.0.g408680	0	0	0	0	0	0	0	0	0	0	0	0	0	0	0	0	0.43589	0	0	0	0	0	0	0	0	0	mobidb-lite (MOBIDB_LITE), NON_CYTOPLASMIC_DOMAIN (PHOBIUS), CYTOPLASMIC_DOMAIN (PHOBIUS), TRANSMEMBRANE (PHOBIUS), TMhelix (TMHMM)	0	0	0	0	mobidb-lite (MOBIDB_LITE), NON_CYTOPLASMIC_DOMAIN (PHOBIUS), CYTOPLASMIC_DOMAIN (PHOBIUS), TRANSMEMBRANE (PHOBIUS), TMhelix (TMHMM)	no GO terms	no GO terms	AT1G22340.1	60.4	1.5e-28	123.6	1-to-1		AT1G22340.1	UDP-glucosyl transferase 85A7		"UGT85A7"	AtUGT85A7,UDP-glucosyl transferase 85A7	UDP-glucosyl transferase 85A7	UDP-glucosyl transferase 85A7 (UGT85A7)%3B FUNCTIONS IN: UDP-glycosyltransferase activity%2C transferase activity%2C transferring glycosyl groups%2C glucuronosyltransferase activity%3B INVOLVED IN: metabolic process%3B LOCATED IN: cellular_component unknown%3B EXPRESSED IN: 8 plant structures%3B CONTAINS InterPro DOMAIN/s: UDP-glucuronosyl/UDP-glucosyltransferase (InterPro:IPR002213)%3B BEST Arabidopsis thaliana protein match is: UDP-glucosyl transferase 85A2 (TAIR:AT1G22360.1)%3B Has 7763 Blast hits to 7662 proteins in 424 species: Archae - 0%3B Bacteria - 289%3B Metazoa - 2112%3B Fungi - 32%3B Plants - 5212%3B Viruses - 58%3B Other Eukaryotes - 60 (source: NCBI BLink).	VIT_03s0017g01360	100	1.1e-51	199.5	1-to-1		"UGT85A2"	"UGT85A2"	61.1905	"UGT85A2"	61.1905		"UGT85A7"
VvCabSauv08_P0039F.ver1.0.g408690	8.1761	8.28943	8.11277	8.22988	8.12506	8.08706	7.95373	7.98778	7.95957	7.70518	7.81896	7.83048	7.84033	8.01487	7.99463	7.95573	8.05535	7.83272	7.90942	8.02231	7.91282	7.97061	7.93176	7.83086	-0.407891	-0.0388704	40S ribosomal S6	F:GO:0005198, C:GO:0005840, P:GO:0006412	F:structural molecule activity, C:ribosome, P:translation	0	0	Coil (COILS), IPR001377 (SMART), IPR014401 (PIRSF), IPR001377 (PFAM), mobidb-lite (MOBIDB_LITE), IPR001377 (PANTHER), IPR018282 (PROSITE_PATTERNS)	F:GO:0003735, C:GO:0005840, C:GO:0005622, P:GO:0006412	F:structural constituent of ribosome, C:ribosome, C:intracellular, P:translation	AT5G10360.1	84.3	6.4e-114	408.3	1-to-1		AT5G10360.1	Ribosomal protein S6e	RPS6A and RPS6B are fully redundant and essential during gametogenesis.	"EMB3010"	RPS6B,Ribosomal protein small subunit 6b	embryo defective 3010	embryo defective 3010 (EMB3010)%3B FUNCTIONS IN: structural constituent of ribosome%3B INVOLVED IN: growth%2C translation%2C embryo development ending in seed dormancy%3B LOCATED IN: cytosolic small ribosomal subunit%2C cytosolic ribosome%2C plasma membrane%3B EXPRESSED IN: 29 plant structures%3B EXPRESSED DURING: 15 growth stages%3B CONTAINS InterPro DOMAIN/s: Ribosomal protein S6e (InterPro:IPR001377)%2C Ribosomal protein S6%2C eukaryotic (InterPro:IPR014401)%2C Ribosomal protein S6e%2C conserved site (InterPro:IPR018282)%3B BEST Arabidopsis thaliana protein match is: ribosomal protein S6 (TAIR:AT4G31700.1)%3B Has 1807 Blast hits to 1807 proteins in 277 species: Archae - 0%3B Bacteria - 0%3B Metazoa - 736%3B Fungi - 347%3B Plants - 385%3B Viruses - 0%3B Other Eukaryotes - 339 (source: NCBI BLink).	VIT_03s0017g01350	100	1.3e-126	449.5	1-to-1		"RPS6B"	"RPS6B"	90.3614	"RPS6B"	90.3614		"EMB3010"
VvCabSauv08_P0039F.ver1.0.g408700	4.23799	5.12558	4.65012	4.78901	4.66953	5.11923	4.99218	4.84475	4.38825	5.0938	4.82172	5.14827	3.89733	4.82757	4.90301	4.72745	3.68772	5.02461	4.03297	4.89542	4.10088	4.51604	3.3766	4.86017	0.350037	-0.291701	heterogeneous nuclear ribonucleo R	F:GO:0003676, P:GO:0009058, P:GO:0006139	F:nucleic acid binding, P:biosynthetic process, P:nucleobase-containing compound metabolic process	0	0	IPR000504 (SMART), G3DSA:3.30.70.330 (GENE3D), IPR000504 (PFAM), G3DSA:3.30.70.330 (GENE3D), mobidb-lite (MOBIDB_LITE), mobidb-lite (MOBIDB_LITE), mobidb-lite (MOBIDB_LITE), PTHR24012 (PANTHER), PTHR24012:SF671 (PANTHER), IPR000504 (PROSITE_PROFILES), IPR000504 (PROSITE_PROFILES), IPR000504 (PROSITE_PROFILES), cd00590 (CDD), cd00590 (CDD), cd00590 (CDD), IPR000504 (SUPERFAMILY), IPR000504 (SUPERFAMILY)	F:GO:0003676	F:nucleic acid binding	AT2G44710.1	45	5.7e-105	379.8	1-to-many	AT2G44710.2,AT2G44710.4	AT2G44710.1	RNA-binding (RRM/RBD/RNP motifs) family protein					RNA-binding (RRM/RBD/RNP motifs) family protein%3B FUNCTIONS IN: RNA binding%2C nucleotide binding%2C nucleic acid binding%3B EXPRESSED IN: 22 plant structures%3B EXPRESSED DURING: 12 growth stages%3B CONTAINS InterPro DOMAIN/s: RNA recognition motif%2C RNP-1 (InterPro:IPR000504)%2C Nucleotide-binding%2C alpha-beta plait (InterPro:IPR012677)%3B BEST Arabidopsis thaliana protein match is: RNA-binding (RRM/RBD/RNP motifs) family protein (TAIR:AT4G00830.2)%3B Has 31429 Blast hits to 23398 proteins in 2969 species: Archae - 812%3B Bacteria - 21040%3B Metazoa - 874%3B Fungi - 1027%3B Plants - 329%3B Viruses - 0%3B Other Eukaryotes - 7347 (source: NCBI BLink).	VIT_03s0017g01340	100	2e-306	1048.1	1-to-1
VvCabSauv08_P0039F.ver1.0.g408710	0.807914	0.817823	0.503557	0.857129	0.846393	1.15615	0.669053	0.656422	0.555405	0.630565	0.165328	0.818554	1.12056	0.672354	0.529363	0.381745	0.771021	0.331988	0.264861	0.295888	0.777347	0.474257	0.428589	0.189203	-0.171616	-0.410076	prenyltransferase family	C:GO:0016020, P:GO:0009058, F:GO:0016740, P:GO:0009987	C:membrane, P:biosynthetic process, F:transferase activity, P:cellular process	0	0	IPR000537 (PFAM), IPR011937 (TIGRFAM), PTHR13929:SF11 (PANTHER), PTHR13929 (PANTHER), CYTOPLASMIC_DOMAIN (PHOBIUS), CYTOPLASMIC_DOMAIN (PHOBIUS), CYTOPLASMIC_DOMAIN (PHOBIUS), NON_CYTOPLASMIC_DOMAIN (PHOBIUS), TRANSMEMBRANE (PHOBIUS), CYTOPLASMIC_DOMAIN (PHOBIUS), TRANSMEMBRANE (PHOBIUS), CYTOPLASMIC_DOMAIN (PHOBIUS), NON_CYTOPLASMIC_DOMAIN (PHOBIUS), TRANSMEMBRANE (PHOBIUS), NON_CYTOPLASMIC_DOMAIN (PHOBIUS), NON_CYTOPLASMIC_DOMAIN (PHOBIUS), TRANSMEMBRANE (PHOBIUS), TRANSMEMBRANE (PHOBIUS), TRANSMEMBRANE (PHOBIUS), TRANSMEMBRANE (PHOBIUS), TRANSMEMBRANE (PHOBIUS), IPR011937 (HAMAP), cd13962 (CDD), TMhelix (TMHMM), TMhelix (TMHMM), TMhelix (TMHMM), TMhelix (TMHMM), TMhelix (TMHMM), TMhelix (TMHMM), TMhelix (TMHMM), TMhelix (TMHMM)	F:GO:0004659, P:GO:0042372, C:GO:0016021, F:GO:0016765	F:prenyltransferase activity, P:phylloquinone biosynthetic process, C:integral component of membrane, F:transferase activity, transferring alkyl or aryl (other than methyl) groups	AT1G60600.2	65.9	1.1e-115	414.8	1-to-1		AT1G60600.2	UbiA prenyltransferase family protein	Encodes a protein similar to 1%2C4-dihydroxy-2-naphthoic acid phytyltransferase involved in phylloquinone and plastoquinone biosynthesis. Mutants are pale green and heterotrophic with defects in photosynthetic electron transport.	"ABC4"		ABERRANT CHLOROPLAST DEVELOPMENT 4	ABERRANT CHLOROPLAST DEVELOPMENT 4 (ABC4)%3B CONTAINS InterPro DOMAIN/s: UbiA prenyltransferase (InterPro:IPR000537)%2C 1%2C4-dihydroxy-2-naphthoate phytyltransferase (InterPro:IPR011937)%3B Has 30201 Blast hits to 17322 proteins in 780 species: Archae - 12%3B Bacteria - 1396%3B Metazoa - 17338%3B Fungi - 3422%3B Plants - 5037%3B Viruses - 0%3B Other Eukaryotes - 2996 (source: NCBI BLink).	VIT_03s0017g01330	98.5	1.5e-209	725.7	1-to-1		"ABC4"	"ABC4"	58.0311	"ABC4"	58.0311		"ABC4"
VvCabSauv08_P0039F.ver1.0.g408720	2.59676	2.39569	1.57955	0.642417	2.17434	1.51452	0	1.35331	1.63194	0.740235	1.40176	1.98959	1.33272	0.749054	0.84355	0	0	0.846167	0	1.04044	0.919802	0.702455	0	0.901711	-0.813472	-0.440385	mobidb-lite (MOBIDB_LITE)	0	0	0	0	mobidb-lite (MOBIDB_LITE)	no GO terms	no GO terms														VIT_03s0017g01330	100	1.9e-07	52	1-to-1		"ABC4"	"ABC4"	58.0311	"ABC4"	58.0311		"ABC4"
VvCabSauv08_P0039F.ver1.0.g408730	0	0	0	0	0	0	0.0613186	0	0	0	0	0	0	0	0	0.0964535	0	0	0	0	0	0	0	0	0	0	ABC transporter G family member 11	F:GO:0000166, C:GO:0005737, C:GO:0016020, P:GO:0006139, F:GO:0016787, P:GO:0006412	F:nucleotide binding, C:cytoplasm, C:membrane, P:nucleobase-containing compound metabolic process, F:hydrolase activity, P:translation	EC:3.6.1.3, EC:6.1.1.16, EC:3.6.1.15	Adenosinetriphosphatase, Cysteine--tRNA ligase, Nucleoside-triphosphate phosphatase	IPR003593 (SMART), G3DSA:3.40.50.300 (GENE3D), IPR003439 (PFAM), IPR013525 (PFAM), PTHR19241 (PANTHER), PTHR19241:SF403 (PANTHER), IPR017871 (PROSITE_PATTERNS), CYTOPLASMIC_DOMAIN (PHOBIUS), TRANSMEMBRANE (PHOBIUS), NON_CYTOPLASMIC_DOMAIN (PHOBIUS), TRANSMEMBRANE (PHOBIUS), TRANSMEMBRANE (PHOBIUS), TRANSMEMBRANE (PHOBIUS), CYTOPLASMIC_DOMAIN (PHOBIUS), CYTOPLASMIC_DOMAIN (PHOBIUS), NON_CYTOPLASMIC_DOMAIN (PHOBIUS), NON_CYTOPLASMIC_DOMAIN (PHOBIUS), TRANSMEMBRANE (PHOBIUS), TRANSMEMBRANE (PHOBIUS), NON_CYTOPLASMIC_DOMAIN (PHOBIUS), IPR003439 (PROSITE_PROFILES), cd03213 (CDD), IPR027417 (SUPERFAMILY), TMhelix (TMHMM), TMhelix (TMHMM), TMhelix (TMHMM), TMhelix (TMHMM), TMhelix (TMHMM), TMhelix (TMHMM)	F:GO:0016887, F:GO:0005524, C:GO:0016020	F:ATPase activity, F:ATP binding, C:membrane	AT1G17840.1	53.3	1.9e-178	624	1-to-1		AT1G17840.1	white-brown complex-like protein	Encodes a plasma membrane-localized ATP-binding cassette transporter%2C that is required for cutin transport to the extracellular matrix.	"ABCG11"	ATWBC11,ARABIDOPSIS THALIANA WHITE-BROWN COMPLEX HOMOLOG PROTEIN 11,AtABCG11,COF1,CUTICULAR DEFECT AND ORGAN FUSION 1,DSO,DESPERADO,WBC11,white-brown complex homolog protein 11	ATP-binding cassette G11	white-brown complex homolog protein 11 (WBC11)%3B FUNCTIONS IN: ATPase activity%2C coupled to transmembrane movement of substances%2C fatty acid transporter activity%3B INVOLVED IN: cutin transport%2C fatty acid transport%3B LOCATED IN: plasma membrane%2C external side of plasma membrane%3B EXPRESSED IN: 26 plant structures%3B EXPRESSED DURING: 13 growth stages%3B CONTAINS InterPro DOMAIN/s: ATPase%2C AAA+ type%2C core (InterPro:IPR003593)%2C ABC transporter-like (InterPro:IPR003439)%2C ABC-2 type transporter (InterPro:IPR013525)%2C ABC transporter%2C conserved site (InterPro:IPR017871)%3B BEST Arabidopsis thaliana protein match is: ABC-2 type transporter family protein (TAIR:AT3G21090.1)%3B Has 367567 Blast hits to 338203 proteins in 4071 species: Archae - 6733%3B Bacteria - 294034%3B Metazoa - 7509%3B Fungi - 6244%3B Plants - 5251%3B Viruses - 10%3B Other Eukaryotes - 47786 (source: NCBI BLink).	VIT_03s0017g01320	99.1	0	1263.8	1-to-1								"ABCG11"
VvCabSauv08_P0039F.ver1.0.g408740	0	0.38664	0	0	0	0	0	0	0	0	0	0	0	0	0	0	0	0	0	0.327852	0	0	0	0	-0.12888	0	cytochrome C oxidase assembly COX15	F:GO:0005515, P:GO:0016043, P:GO:0006464, F:GO:0016787	F:protein binding, P:cellular component organization, P:cellular protein modification process, F:hydrolase activity	EC:3.1.3.16, EC:3.1.3.41	Protein-serine/threonine phosphatase, 4-nitrophenylphosphatase	TRANSMEMBRANE (PHOBIUS), SIGNAL_PEPTIDE_C_REGION (PHOBIUS), CYTOPLASMIC_DOMAIN (PHOBIUS), NON_CYTOPLASMIC_DOMAIN (PHOBIUS), NON_CYTOPLASMIC_DOMAIN (PHOBIUS), SIGNAL_PEPTIDE (PHOBIUS), SIGNAL_PEPTIDE_H_REGION (PHOBIUS), TRANSMEMBRANE (PHOBIUS), SIGNAL_PEPTIDE_N_REGION (PHOBIUS), TMhelix (TMHMM), TMhelix (TMHMM)	no GO terms	no GO terms	AT1G04820.1	79.2	2.8e-15	79.3	1-to-many	AT1G50010.1,AT4G14960.1,AT4G14960.2	AT1G04820.1	tubulin alpha-4 chain	Encodes an alpha tubulin isoform that is expressed in roots%2C leaves and flowers.	"TUA4"	TOR2,TORTIFOLIA 2	tubulin alpha-4 chain	tubulin alpha-4 chain (TUA4)%3B FUNCTIONS IN: structural constituent of cytoskeleton%3B INVOLVED IN: response to cadmium ion%2C microtubule-based process%2C cellular response to gravity%3B LOCATED IN: tubulin complex%2C cytosol%2C cell wall%2C plasma membrane%2C chloroplast%3B EXPRESSED IN: 29 plant structures%3B EXPRESSED DURING: 15 growth stages%3B CONTAINS InterPro DOMAIN/s: Alpha tubulin (InterPro:IPR002452)%2C Tubulin (InterPro:IPR000217)%2C Tubulin/FtsZ%2C GTPase domain (InterPro:IPR003008)%2C Tubulin/FtsZ%2C N-terminal (InterPro:IPR019746)%2C Tubulin/FtsZ%2C C-terminal (InterPro:IPR008280)%2C Tubulin%2C conserved site (InterPro:IPR017975)%2C Tubulin/FtsZ%2C 2-layer sandwich domain (InterPro:IPR018316)%3B BEST Arabidopsis thaliana protein match is: tubulin alpha-2 chain (TAIR:AT1G50010.1)%3B Has 22626 Blast hits to 22529 proteins in 4679 species: Archae - 4%3B Bacteria - 25%3B Metazoa - 4391%3B Fungi - 13400%3B Plants - 1532%3B Viruses - 0%3B Other Eukaryotes - 3274 (source: NCBI BLink).	VIT_10s0116g00610	96	1.6e-46	182.2	1-to-1								"TUA4"
VvCabSauv08_P0039F.ver1.0.g408750	0	0	0	0	0.157952	0	0.155946	0	0	0	0	0	0	0	0	0	0	0	0	0	0	0	0	0.265379	0	0.0884598	40S ribosomal S9-2-like	0	0	0	0	no IPS match	no IPS match	no IPS match	AT5G39850.1	47.1	2.7e-08	57.4	1-to-1		AT5G39850.1	Ribosomal protein S4					Ribosomal protein S4%3B FUNCTIONS IN: structural constituent of ribosome%3B INVOLVED IN: translation%3B LOCATED IN: cytosolic small ribosomal subunit%2C membrane%3B EXPRESSED IN: 22 plant structures%3B EXPRESSED DURING: 13 growth stages%3B CONTAINS InterPro DOMAIN/s: Ribosomal protein S4 (InterPro:IPR001912)%2C Ribosomal protein S4%2C conserved site (InterPro:IPR018079)%2C Ribosomal protein S4/S9%2C eukaryotic/archaeal (InterPro:IPR005710)%2C RNA-binding S4 (InterPro:IPR002942)%3B BEST Arabidopsis thaliana protein match is: Ribosomal protein S4 (TAIR:AT5G15200.1)%3B Has 6814 Blast hits to 6810 proteins in 3349 species: Archae - 264%3B Bacteria - 730%3B Metazoa - 422%3B Fungi - 285%3B Plants - 4172%3B Viruses - 0%3B Other Eukaryotes - 941 (source: NCBI BLink).	VIT_03s0017g01310	92	1e-51	200.7	1-to-1
VvCabSauv08_P0039F.ver1.0.g408760	0	0	0	0	0	0	0	0	0	0	0	0	0	0	0	0	0	0	0	0	0	0	0	0	0	0	mobidb-lite (MOBIDB_LITE)	0	0	0	0	mobidb-lite (MOBIDB_LITE)	no GO terms	no GO terms	AT2G04390.1	84	0.00055	42	1-to-many	AT2G05220.1,AT2G05220.2,AT3G10610.1,AT5G04800.1,AT5G04800.2,AT5G04800.3,AT5G04800.4	AT2G04390.1	Ribosomal S17 family protein					Ribosomal S17 family protein%3B FUNCTIONS IN: structural constituent of ribosome%3B INVOLVED IN: translation%3B LOCATED IN: cytosolic small ribosomal subunit%2C ribosome%2C nucleolus%2C plasma membrane%3B CONTAINS InterPro DOMAIN/s: Ribosomal protein S17e (InterPro:IPR001210)%2C Ribosomal protein S17e%2C conserved site (InterPro:IPR018273)%3B BEST Arabidopsis thaliana protein match is: Ribosomal S17 family protein (TAIR:AT5G04800.4)%3B Has 1004 Blast hits to 1004 proteins in 349 species: Archae - 194%3B Bacteria - 0%3B Metazoa - 361%3B Fungi - 144%3B Plants - 127%3B Viruses - 0%3B Other Eukaryotes - 178 (source: NCBI BLink).	VIT_03s0017g01310	100	2.4e-59	224.9	1-to-1
VvCabSauv08_P0039F.ver1.0.g408770	0	0	0	0	0	0	0	0	0	0	0	0	0	0	0	0	0	0	0	0	0	0	0	0	0	0	white-brown-complex ABC transporter family	F:GO:0000166, C:GO:0016020, F:GO:0016787	F:nucleotide binding, C:membrane, F:hydrolase activity	EC:3.6.1.3, EC:3.6.1.15	Adenosinetriphosphatase, Nucleoside-triphosphate phosphatase	IPR003593 (SMART), IPR003439 (PFAM), IPR013525 (PFAM), G3DSA:3.40.50.300 (GENE3D), mobidb-lite (MOBIDB_LITE), PTHR19241:SF403 (PANTHER), PTHR19241 (PANTHER), IPR017871 (PROSITE_PATTERNS), TRANSMEMBRANE (PHOBIUS), TRANSMEMBRANE (PHOBIUS), TRANSMEMBRANE (PHOBIUS), TRANSMEMBRANE (PHOBIUS), TRANSMEMBRANE (PHOBIUS), NON_CYTOPLASMIC_DOMAIN (PHOBIUS), CYTOPLASMIC_DOMAIN (PHOBIUS), CYTOPLASMIC_DOMAIN (PHOBIUS), NON_CYTOPLASMIC_DOMAIN (PHOBIUS), NON_CYTOPLASMIC_DOMAIN (PHOBIUS), TRANSMEMBRANE (PHOBIUS), NON_CYTOPLASMIC_DOMAIN (PHOBIUS), CYTOPLASMIC_DOMAIN (PHOBIUS), IPR003439 (PROSITE_PROFILES), cd03213 (CDD), IPR027417 (SUPERFAMILY), TMhelix (TMHMM), TMhelix (TMHMM), TMhelix (TMHMM), TMhelix (TMHMM), TMhelix (TMHMM), TMhelix (TMHMM)	F:GO:0016887, F:GO:0005524, C:GO:0016020	F:ATPase activity, F:ATP binding, C:membrane	AT1G17840.1	51.7	8.4e-180	628.6	1-to-1		AT1G17840.1	white-brown complex-like protein	Encodes a plasma membrane-localized ATP-binding cassette transporter%2C that is required for cutin transport to the extracellular matrix.	"ABCG11"	ATWBC11,ARABIDOPSIS THALIANA WHITE-BROWN COMPLEX HOMOLOG PROTEIN 11,AtABCG11,COF1,CUTICULAR DEFECT AND ORGAN FUSION 1,DSO,DESPERADO,WBC11,white-brown complex homolog protein 11	ATP-binding cassette G11	white-brown complex homolog protein 11 (WBC11)%3B FUNCTIONS IN: ATPase activity%2C coupled to transmembrane movement of substances%2C fatty acid transporter activity%3B INVOLVED IN: cutin transport%2C fatty acid transport%3B LOCATED IN: plasma membrane%2C external side of plasma membrane%3B EXPRESSED IN: 26 plant structures%3B EXPRESSED DURING: 13 growth stages%3B CONTAINS InterPro DOMAIN/s: ATPase%2C AAA+ type%2C core (InterPro:IPR003593)%2C ABC transporter-like (InterPro:IPR003439)%2C ABC-2 type transporter (InterPro:IPR013525)%2C ABC transporter%2C conserved site (InterPro:IPR017871)%3B BEST Arabidopsis thaliana protein match is: ABC-2 type transporter family protein (TAIR:AT3G21090.1)%3B Has 367567 Blast hits to 338203 proteins in 4071 species: Archae - 6733%3B Bacteria - 294034%3B Metazoa - 7509%3B Fungi - 6244%3B Plants - 5251%3B Viruses - 10%3B Other Eukaryotes - 47786 (source: NCBI BLink).	VIT_03s0017g01300	99.6	0	1316.6	1-to-1								"ABCG11"
VvCabSauv08_P0039F.ver1.0.g408780	1.43567	1.18898	1.85696	2.07385	2.19987	2.37177	3.02277	2.67604	2.36739	2.93467	2.39003	2.6972	1.04015	1.55379	1.83585	1.20151	0.685397	1.67478	1.29991	1.66129	1.51815	1.45601	1.05835	0.900852	1.1801	-0.338191	ABC transporter G family member 11-like	F:GO:0000166, C:GO:0016020, F:GO:0016787	F:nucleotide binding, C:membrane, F:hydrolase activity	EC:3.6.1.3, EC:3.6.1.15	Adenosinetriphosphatase, Nucleoside-triphosphate phosphatase	IPR003593 (SMART), IPR013525 (PFAM), IPR003439 (PFAM), G3DSA:3.40.50.300 (GENE3D), PTHR19241 (PANTHER), PTHR19241:SF403 (PANTHER), IPR017871 (PROSITE_PATTERNS), IPR017871 (PROSITE_PATTERNS), TRANSMEMBRANE (PHOBIUS), CYTOPLASMIC_DOMAIN (PHOBIUS), NON_CYTOPLASMIC_DOMAIN (PHOBIUS), TRANSMEMBRANE (PHOBIUS), NON_CYTOPLASMIC_DOMAIN (PHOBIUS), TRANSMEMBRANE (PHOBIUS), TRANSMEMBRANE (PHOBIUS), CYTOPLASMIC_DOMAIN (PHOBIUS), TRANSMEMBRANE (PHOBIUS), CYTOPLASMIC_DOMAIN (PHOBIUS), CYTOPLASMIC_DOMAIN (PHOBIUS), NON_CYTOPLASMIC_DOMAIN (PHOBIUS), TRANSMEMBRANE (PHOBIUS), NON_CYTOPLASMIC_DOMAIN (PHOBIUS), TRANSMEMBRANE (PHOBIUS), NON_CYTOPLASMIC_DOMAIN (PHOBIUS), TRANSMEMBRANE (PHOBIUS), CYTOPLASMIC_DOMAIN (PHOBIUS), NON_CYTOPLASMIC_DOMAIN (PHOBIUS), TRANSMEMBRANE (PHOBIUS), TRANSMEMBRANE (PHOBIUS), IPR003439 (PROSITE_PROFILES), IPR003439 (PROSITE_PROFILES), cd03213 (CDD), IPR027417 (SUPERFAMILY), IPR027417 (SUPERFAMILY), TMhelix (TMHMM), TMhelix (TMHMM), TMhelix (TMHMM), TMhelix (TMHMM), TMhelix (TMHMM), TMhelix (TMHMM), TMhelix (TMHMM), TMhelix (TMHMM), TMhelix (TMHMM), TMhelix (TMHMM)	F:GO:0016887, F:GO:0005524, C:GO:0016020	F:ATPase activity, F:ATP binding, C:membrane	AT1G17840.1	52.8	6e-179	626.7	1-to-1		AT1G17840.1	white-brown complex-like protein	Encodes a plasma membrane-localized ATP-binding cassette transporter%2C that is required for cutin transport to the extracellular matrix.	"ABCG11"	ATWBC11,ARABIDOPSIS THALIANA WHITE-BROWN COMPLEX HOMOLOG PROTEIN 11,AtABCG11,COF1,CUTICULAR DEFECT AND ORGAN FUSION 1,DSO,DESPERADO,WBC11,white-brown complex homolog protein 11	ATP-binding cassette G11	white-brown complex homolog protein 11 (WBC11)%3B FUNCTIONS IN: ATPase activity%2C coupled to transmembrane movement of substances%2C fatty acid transporter activity%3B INVOLVED IN: cutin transport%2C fatty acid transport%3B LOCATED IN: plasma membrane%2C external side of plasma membrane%3B EXPRESSED IN: 26 plant structures%3B EXPRESSED DURING: 13 growth stages%3B CONTAINS InterPro DOMAIN/s: ATPase%2C AAA+ type%2C core (InterPro:IPR003593)%2C ABC transporter-like (InterPro:IPR003439)%2C ABC-2 type transporter (InterPro:IPR013525)%2C ABC transporter%2C conserved site (InterPro:IPR017871)%3B BEST Arabidopsis thaliana protein match is: ABC-2 type transporter family protein (TAIR:AT3G21090.1)%3B Has 367567 Blast hits to 338203 proteins in 4071 species: Archae - 6733%3B Bacteria - 294034%3B Metazoa - 7509%3B Fungi - 6244%3B Plants - 5251%3B Viruses - 10%3B Other Eukaryotes - 47786 (source: NCBI BLink).	VIT_03s0017g01290	99.7	0	1238.8	1-to-1								"ABCG11"
VvCabSauv08_P0039F.ver1.0.g408790	0.140505	0	0	0	0	0	0	0	0	0	0	0	0	0	0	0	0	0	0.178129	0.115918	0	0.25267	0	0	-0.046835	0.0842233	white-brown-complex ABC transporter family	F:GO:0000166, F:GO:0016787	F:nucleotide binding, F:hydrolase activity	EC:3.6.1.3, EC:3.6.1.15	Adenosinetriphosphatase, Nucleoside-triphosphate phosphatase	G3DSA:3.40.50.300 (GENE3D), G3DSA:3.40.50.300 (GENE3D), G3DSA:3.40.50.300 (GENE3D), IPR003439 (PFAM), PTHR19241:SF403 (PANTHER), PTHR19241 (PANTHER), IPR027417 (SUPERFAMILY)	F:GO:0016887, F:GO:0005524	F:ATPase activity, F:ATP binding	AT1G17840.1	41.7	1.5e-32	137.9	1-to-1		AT1G17840.1	white-brown complex-like protein	Encodes a plasma membrane-localized ATP-binding cassette transporter%2C that is required for cutin transport to the extracellular matrix.	"ABCG11"	ATWBC11,ARABIDOPSIS THALIANA WHITE-BROWN COMPLEX HOMOLOG PROTEIN 11,AtABCG11,COF1,CUTICULAR DEFECT AND ORGAN FUSION 1,DSO,DESPERADO,WBC11,white-brown complex homolog protein 11	ATP-binding cassette G11	white-brown complex homolog protein 11 (WBC11)%3B FUNCTIONS IN: ATPase activity%2C coupled to transmembrane movement of substances%2C fatty acid transporter activity%3B INVOLVED IN: cutin transport%2C fatty acid transport%3B LOCATED IN: plasma membrane%2C external side of plasma membrane%3B EXPRESSED IN: 26 plant structures%3B EXPRESSED DURING: 13 growth stages%3B CONTAINS InterPro DOMAIN/s: ATPase%2C AAA+ type%2C core (InterPro:IPR003593)%2C ABC transporter-like (InterPro:IPR003439)%2C ABC-2 type transporter (InterPro:IPR013525)%2C ABC transporter%2C conserved site (InterPro:IPR017871)%3B BEST Arabidopsis thaliana protein match is: ABC-2 type transporter family protein (TAIR:AT3G21090.1)%3B Has 367567 Blast hits to 338203 proteins in 4071 species: Archae - 6733%3B Bacteria - 294034%3B Metazoa - 7509%3B Fungi - 6244%3B Plants - 5251%3B Viruses - 10%3B Other Eukaryotes - 47786 (source: NCBI BLink).	VIT_03s0017g01280	67	2.5e-63	239.2	1-to-1								"ABCG11"
VvCabSauv08_P0039F.ver1.0.g408800	0	0	0	0	0	0	0	0	0	0.439061	0	0	0	0	0.694104	0	0.581805	0	0.512581	0.34738	0	0.395946	0	0	0.146354	-0.099386	cysteine-rich transmembrane domain A	P:GO:0008152, F:GO:0016740, F:GO:0005488, P:GO:0009987	P:metabolic process, F:transferase activity, F:binding, P:cellular process	EC:2.6.1.11, EC:2.6.1.19	Acetylornithine transaminase, 4-aminobutyrate--2-oxoglutarate transaminase	mobidb-lite (MOBIDB_LITE), PTHR31568 (PANTHER), PTHR31568:SF27 (PANTHER), NON_CYTOPLASMIC_DOMAIN (PHOBIUS), TRANSMEMBRANE (PHOBIUS), CYTOPLASMIC_DOMAIN (PHOBIUS), TMhelix (TMHMM)	no GO terms	no GO terms	AT1G17840.1	56.1	2.9e-05	46.2	1-to-1		AT1G17840.1	white-brown complex-like protein	Encodes a plasma membrane-localized ATP-binding cassette transporter%2C that is required for cutin transport to the extracellular matrix.	"ABCG11"	ATWBC11,ARABIDOPSIS THALIANA WHITE-BROWN COMPLEX HOMOLOG PROTEIN 11,AtABCG11,COF1,CUTICULAR DEFECT AND ORGAN FUSION 1,DSO,DESPERADO,WBC11,white-brown complex homolog protein 11	ATP-binding cassette G11	white-brown complex homolog protein 11 (WBC11)%3B FUNCTIONS IN: ATPase activity%2C coupled to transmembrane movement of substances%2C fatty acid transporter activity%3B INVOLVED IN: cutin transport%2C fatty acid transport%3B LOCATED IN: plasma membrane%2C external side of plasma membrane%3B EXPRESSED IN: 26 plant structures%3B EXPRESSED DURING: 13 growth stages%3B CONTAINS InterPro DOMAIN/s: ATPase%2C AAA+ type%2C core (InterPro:IPR003593)%2C ABC transporter-like (InterPro:IPR003439)%2C ABC-2 type transporter (InterPro:IPR013525)%2C ABC transporter%2C conserved site (InterPro:IPR017871)%3B BEST Arabidopsis thaliana protein match is: ABC-2 type transporter family protein (TAIR:AT3G21090.1)%3B Has 367567 Blast hits to 338203 proteins in 4071 species: Archae - 6733%3B Bacteria - 294034%3B Metazoa - 7509%3B Fungi - 6244%3B Plants - 5251%3B Viruses - 10%3B Other Eukaryotes - 47786 (source: NCBI BLink).	VIT_03s0017g01280	73.8	6e-10	60.8	1-to-many	VIT_03s0017g01290.t01							"ABCG11"
VvCabSauv08_P0039F.ver1.0.g408810	0	0	0	0.0837512	0	0	0.186133	0.144177	0.0635209	0	0	0	0	0	0	0.104423	0	0	0.079742	0	0	0	0	0	0	0	white-brown-complex ABC transporter family	F:GO:0000166, C:GO:0016020, F:GO:0016787	F:nucleotide binding, C:membrane, F:hydrolase activity	EC:3.6.1.3, EC:3.6.1.15	Adenosinetriphosphatase, Nucleoside-triphosphate phosphatase	IPR003439 (PFAM), IPR013525 (PFAM), G3DSA:3.40.50.300 (GENE3D), PTHR19241:SF403 (PANTHER), PTHR19241 (PANTHER), IPR017871 (PROSITE_PATTERNS), CYTOPLASMIC_DOMAIN (PHOBIUS), TRANSMEMBRANE (PHOBIUS), NON_CYTOPLASMIC_DOMAIN (PHOBIUS), TRANSMEMBRANE (PHOBIUS), TRANSMEMBRANE (PHOBIUS), NON_CYTOPLASMIC_DOMAIN (PHOBIUS), CYTOPLASMIC_DOMAIN (PHOBIUS), TRANSMEMBRANE (PHOBIUS), CYTOPLASMIC_DOMAIN (PHOBIUS), NON_CYTOPLASMIC_DOMAIN (PHOBIUS), TRANSMEMBRANE (PHOBIUS), NON_CYTOPLASMIC_DOMAIN (PHOBIUS), TRANSMEMBRANE (PHOBIUS), IPR027417 (SUPERFAMILY), TMhelix (TMHMM), TMhelix (TMHMM), TMhelix (TMHMM), TMhelix (TMHMM), TMhelix (TMHMM), TMhelix (TMHMM)	F:GO:0016887, F:GO:0005524, C:GO:0016020	F:ATPase activity, F:ATP binding, C:membrane	AT1G17840.1	44.6	3.4e-131	466.8	1-to-1		AT1G17840.1	white-brown complex-like protein	Encodes a plasma membrane-localized ATP-binding cassette transporter%2C that is required for cutin transport to the extracellular matrix.	"ABCG11"	ATWBC11,ARABIDOPSIS THALIANA WHITE-BROWN COMPLEX HOMOLOG PROTEIN 11,AtABCG11,COF1,CUTICULAR DEFECT AND ORGAN FUSION 1,DSO,DESPERADO,WBC11,white-brown complex homolog protein 11	ATP-binding cassette G11	white-brown complex homolog protein 11 (WBC11)%3B FUNCTIONS IN: ATPase activity%2C coupled to transmembrane movement of substances%2C fatty acid transporter activity%3B INVOLVED IN: cutin transport%2C fatty acid transport%3B LOCATED IN: plasma membrane%2C external side of plasma membrane%3B EXPRESSED IN: 26 plant structures%3B EXPRESSED DURING: 13 growth stages%3B CONTAINS InterPro DOMAIN/s: ATPase%2C AAA+ type%2C core (InterPro:IPR003593)%2C ABC transporter-like (InterPro:IPR003439)%2C ABC-2 type transporter (InterPro:IPR013525)%2C ABC transporter%2C conserved site (InterPro:IPR017871)%3B BEST Arabidopsis thaliana protein match is: ABC-2 type transporter family protein (TAIR:AT3G21090.1)%3B Has 367567 Blast hits to 338203 proteins in 4071 species: Archae - 6733%3B Bacteria - 294034%3B Metazoa - 7509%3B Fungi - 6244%3B Plants - 5251%3B Viruses - 10%3B Other Eukaryotes - 47786 (source: NCBI BLink).	VIT_03s0017g01280	72.9	1.9e-234	808.9	1-to-1								"ABCG11"
VvCabSauv08_P0039F.ver1.0.g408820	2.87996	3.19935	3.25568	3.05725	3.07606	3.21003	2.84863	2.86881	3.61546	3.91569	2.75646	2.8104	2.00487	2.4832	1.36395	1.88542	2.08888	1.51646	1.79961	1.55096	1.44927	0.650968	1.26879	1.00278	0.0491864	-0.976493	white-brown-complex ABC transporter family	F:GO:0000166, C:GO:0016020, F:GO:0016787	F:nucleotide binding, C:membrane, F:hydrolase activity	EC:3.6.1.3, EC:3.6.1.15	Adenosinetriphosphatase, Nucleoside-triphosphate phosphatase	IPR003593 (SMART), G3DSA:3.40.50.300 (GENE3D), IPR003439 (PFAM), IPR013525 (PFAM), mobidb-lite (MOBIDB_LITE), PTHR19241:SF403 (PANTHER), PTHR19241 (PANTHER), IPR017871 (PROSITE_PATTERNS), TRANSMEMBRANE (PHOBIUS), CYTOPLASMIC_DOMAIN (PHOBIUS), NON_CYTOPLASMIC_DOMAIN (PHOBIUS), TRANSMEMBRANE (PHOBIUS), TRANSMEMBRANE (PHOBIUS), TRANSMEMBRANE (PHOBIUS), TRANSMEMBRANE (PHOBIUS), NON_CYTOPLASMIC_DOMAIN (PHOBIUS), NON_CYTOPLASMIC_DOMAIN (PHOBIUS), CYTOPLASMIC_DOMAIN (PHOBIUS), NON_CYTOPLASMIC_DOMAIN (PHOBIUS), CYTOPLASMIC_DOMAIN (PHOBIUS), TRANSMEMBRANE (PHOBIUS), IPR003439 (PROSITE_PROFILES), IPR027417 (SUPERFAMILY), TMhelix (TMHMM), TMhelix (TMHMM), TMhelix (TMHMM), TMhelix (TMHMM), TMhelix (TMHMM), TMhelix (TMHMM)	F:GO:0016887, F:GO:0005524, C:GO:0016020	F:ATPase activity, F:ATP binding, C:membrane	AT1G17840.1	52.1	2.7e-183	640.2	1-to-1		AT1G17840.1	white-brown complex-like protein	Encodes a plasma membrane-localized ATP-binding cassette transporter%2C that is required for cutin transport to the extracellular matrix.	"ABCG11"	ATWBC11,ARABIDOPSIS THALIANA WHITE-BROWN COMPLEX HOMOLOG PROTEIN 11,AtABCG11,COF1,CUTICULAR DEFECT AND ORGAN FUSION 1,DSO,DESPERADO,WBC11,white-brown complex homolog protein 11	ATP-binding cassette G11	white-brown complex homolog protein 11 (WBC11)%3B FUNCTIONS IN: ATPase activity%2C coupled to transmembrane movement of substances%2C fatty acid transporter activity%3B INVOLVED IN: cutin transport%2C fatty acid transport%3B LOCATED IN: plasma membrane%2C external side of plasma membrane%3B EXPRESSED IN: 26 plant structures%3B EXPRESSED DURING: 13 growth stages%3B CONTAINS InterPro DOMAIN/s: ATPase%2C AAA+ type%2C core (InterPro:IPR003593)%2C ABC transporter-like (InterPro:IPR003439)%2C ABC-2 type transporter (InterPro:IPR013525)%2C ABC transporter%2C conserved site (InterPro:IPR017871)%3B BEST Arabidopsis thaliana protein match is: ABC-2 type transporter family protein (TAIR:AT3G21090.1)%3B Has 367567 Blast hits to 338203 proteins in 4071 species: Archae - 6733%3B Bacteria - 294034%3B Metazoa - 7509%3B Fungi - 6244%3B Plants - 5251%3B Viruses - 10%3B Other Eukaryotes - 47786 (source: NCBI BLink).	VIT_03s0017g01280	94.4	0	1252.7	1-to-1								"ABCG11"
VvCabSauv08_P0039F.ver1.0.g408830	0	0	0	0	0.60788	0	0	0	0	0	0	0.663162	0	0	0	0	0	0	0	0	0	0	0	0	0.221054	0	trafficking particle complex II-specific subunit 130 homolog isoform X1	F:GO:0003677, P:GO:0006259	F:DNA binding, P:DNA metabolic process	0	0	IPR022233 (PFAM), PTHR13251 (PANTHER)	no GO terms	no GO terms	AT5G54440.1	75.9	3.6e-45	178.7	1-to-many	AT5G54440.2	AT5G54440.1	CLUB	Encodes a putative TRAPPII tethering factor required for cell plate assembly during cytokinesis.	"CLUB"	AtTRS130	CLUB	CLUB (CLUB)%3B CONTAINS InterPro DOMAIN/s: Protein of unknown function DUF3758 (InterPro:IPR022233)%3B Has 362 Blast hits to 266 proteins in 127 species: Archae - 0%3B Bacteria - 0%3B Metazoa - 146%3B Fungi - 118%3B Plants - 63%3B Viruses - 0%3B Other Eukaryotes - 35 (source: NCBI BLink).	VIT_03s0017g01270	100	6e-60	226.9	1-to-1		"TRS130"	"TRS130"	73.1481	"TRS130"	73.1481		"CLUB"
VvCabSauv08_P0039F.ver1.0.g408840	0	0	0	0	0	0.249055	0	0	0	0	0	0	0	0.356678	0	0	0	0	0	0	0	0	0	0	0	-0.118893	pentatricopeptide repeat-containing mitochondrial	0	0	0	0	G3DSA:3.30.2320.10 (GENE3D), mobidb-lite (MOBIDB_LITE), PTHR24015:SF1337 (PANTHER), PTHR24015 (PANTHER)	no GO terms	no GO terms	AT1G26460.1	44.3	4.4e-37	152.5	1-to-1		AT1G26460.1	Tetratricopeptide repeat (TPR)-like superfamily protein					Tetratricopeptide repeat (TPR)-like superfamily protein%3B CONTAINS InterPro DOMAIN/s: Pentatricopeptide repeat (InterPro:IPR002885)%3B BEST Arabidopsis thaliana protein match is: Pentatricopeptide repeat (PPR) superfamily protein (TAIR:AT3G53700.1)%3B Has 8798 Blast hits to 4372 proteins in 169 species: Archae - 0%3B Bacteria - 0%3B Metazoa - 5%3B Fungi - 106%3B Plants - 8403%3B Viruses - 0%3B Other Eukaryotes - 284 (source: NCBI BLink).	VIT_01s0011g00580	74.6	6.6e-69	257.3	1-to-1				66.5584		66.5584
VvCabSauv08_P0039F.ver1.0.g408850	0	0	0	0.0753355	0	0.184447	0	0	0.158219	0	0	0	0	0	0	0	0	0	0	0.0459336	0.296427	0	0	0	0	0	uncharacterized protein LOC109707778	P:GO:0019538, P:GO:0009058, F:GO:0004872, P:GO:0006259, F:GO:0004871, C:GO:0005886, P:GO:0006950, C:GO:0005654, F:GO:0003677, F:GO:0005515, P:GO:0008219, C:GO:0005737, F:GO:0004518, P:GO:0016043	P:protein metabolic process, P:biosynthetic process, F:receptor activity, P:DNA metabolic process, F:signal transducer activity, C:plasma membrane, P:response to stress, C:nucleoplasm, F:DNA binding, F:protein binding, P:cell death, C:cytoplasm, F:nuclease activity, P:cellular component organization	EC:3.1.30, EC:3.1.26, EC:3.1.26.4	Acting on ester bonds, Acting on ester bonds, Ribonuclease H	IPR012337 (G3DSA:3.30.420.GENE3D), IPR012337 (G3DSA:3.30.420.GENE3D), IPR001584 (PFAM), PF13456 (PFAM), PTHR24559:SF239 (PANTHER), PTHR24559 (PANTHER), IPR002156 (PROSITE_PROFILES), IPR001584 (PROSITE_PROFILES), cd09279 (CDD), SSF56672 (SUPERFAMILY), IPR012337 (SUPERFAMILY), IPR012337 (SUPERFAMILY)	F:GO:0003676, F:GO:0004523, P:GO:0015074	F:nucleic acid binding, F:RNA-DNA hybrid ribonuclease activity, P:DNA integration	AT3G01410.1	41.4	1.2e-11	70.1	1-to-many	AT3G01410.2	AT3G01410.1	Polynucleotidyl transferase%2C ribonuclease H-like superfamily protein					Polynucleotidyl transferase%2C ribonuclease H-like superfamily protein%3B FUNCTIONS IN: ribonuclease H activity%2C nuclease activity%2C nucleic acid binding%3B INVOLVED IN: biological_process unknown%3B LOCATED IN: cellular_component unknown%3B EXPRESSED IN: 12 plant structures%3B EXPRESSED DURING: 7 growth stages%3B CONTAINS InterPro DOMAIN/s: Polynucleotidyl transferase%2C ribonuclease H fold (InterPro:IPR012337)%2C Ribonuclease H (InterPro:IPR002156)%3B BEST Arabidopsis thaliana protein match is: RNase H family protein (TAIR:AT1G24090.1)%3B Has 3179 Blast hits to 3179 proteins in 588 species: Archae - 77%3B Bacteria - 1109%3B Metazoa - 13%3B Fungi - 0%3B Plants - 1505%3B Viruses - 0%3B Other Eukaryotes - 475 (source: NCBI BLink).	VIT_03s0132g00110	93.6	1.4e-37	155.2	1-to-1
VvCabSauv08_P0039F.ver1.0.g408860	0	0	0	0	0	0	0	0	0	0	0	0	0	0	0	0	0	0	0	0	0	0	0	0	0	0	ankyrin repeat family	F:GO:0016301, F:GO:0016787	F:kinase activity, F:hydrolase activity	EC:2.7.10, EC:2.7.10.2	Transferring phosphorus-containing groups, Non-specific protein-tyrosine kinase	IPR026961 (PFAM), PTHR24177 (PANTHER), PTHR24177:SF96 (PANTHER), TRANSMEMBRANE (PHOBIUS), CYTOPLASMIC_DOMAIN (PHOBIUS), TRANSMEMBRANE (PHOBIUS), NON_CYTOPLASMIC_DOMAIN (PHOBIUS), CYTOPLASMIC_DOMAIN (PHOBIUS), TMhelix (TMHMM), TMhelix (TMHMM)	no GO terms	no GO terms	AT3G09550.1	61.8	5.5e-16	81.3	1-to-many	AT3G09550.2,AT3G09550.3	AT3G09550.1	Ankyrin repeat family protein					Ankyrin repeat family protein%3B CONTAINS InterPro DOMAIN/s: Ankyrin repeat-containing domain (InterPro:IPR020683)%2C Ankyrin repeat (InterPro:IPR002110)%3B BEST Arabidopsis thaliana protein match is: Ankyrin repeat family protein (TAIR:AT3G12360.1)%3B Has 55803 Blast hits to 24932 proteins in 1099 species: Archae - 58%3B Bacteria - 5470%3B Metazoa - 27318%3B Fungi - 5824%3B Plants - 4263%3B Viruses - 331%3B Other Eukaryotes - 12539 (source: NCBI BLink).	VIT_12s0057g00030	77.6	9.9e-25	109.4	1-to-1				64.6465		64.6465
VvCabSauv08_P0039F.ver1.0.g408870	0	0	0	0	0	0	0	0	0	0	0	0	0	0	0	0	0	0	0	0	0	0	0	0	0	0	probable mediator of RNA polymerase II transcription subunit 36b	F:GO:0003723, F:GO:0016740, P:GO:0006139, P:GO:0040029, C:GO:0005654	F:RNA binding, F:transferase activity, P:nucleobase-containing compound metabolic process, P:regulation of gene expression, epigenetic, C:nucleoplasm	0	0	IPR000692 (PRINTS), IPR000692 (SMART), IPR000692 (PFAM), PTHR10335:SF14 (PANTHER), PTHR10335 (PANTHER)	F:GO:0003723, P:GO:0008033, F:GO:0008168, P:GO:0006364	F:RNA binding, P:tRNA processing, F:methyltransferase activity, P:rRNA processing	AT4G25630.1	75.4	4.9e-18	87.8	1-to-1		AT4G25630.1	fibrillarin 2	encodes a fibrillarin%2C a key nucleolar protein in eukaryotes which associates with box C/D small nucleolar RNAs (snoRNAs) directing 2'-O-ribose methylation of the rRNA. This gene also encodes a novel box C/D snoRNA%2C U60.2f in its fifth intron that accumulates in seedlings and that their targeted residue on the 25 S rRNA is methylated.	"FIB2"	ATFIB2	fibrillarin 2	fibrillarin 2 (FIB2)%3B FUNCTIONS IN: snoRNA binding%3B INVOLVED IN: response to salt stress%2C RNA methylation%2C rRNA processing%3B LOCATED IN: nucleolus%3B EXPRESSED IN: 23 plant structures%3B EXPRESSED DURING: 13 growth stages%3B CONTAINS InterPro DOMAIN/s: Fibrillarin (InterPro:IPR000692)%3B BEST Arabidopsis thaliana protein match is: fibrillarin 1 (TAIR:AT5G52470.1)%3B Has 30201 Blast hits to 17322 proteins in 780 species: Archae - 12%3B Bacteria - 1396%3B Metazoa - 17338%3B Fungi - 3422%3B Plants - 5037%3B Viruses - 0%3B Other Eukaryotes - 2996 (source: NCBI BLink).	VIT_16s0050g00880	75.4	1.5e-18	88.6	1-to-1		"MED36B"	"MED36B"	81.962	"MED36B"	81.962		"FIB2"
VvCabSauv08_P0039F.ver1.0.g408880	3.73342	3.85169	3.93214	3.64574	3.53171	4.13061	3.93234	3.64862	3.77413	2.53666	3.77241	3.86973	3.79041	3.65018	3.75561	3.4333	3.50577	3.87734	3.98245	4.09687	3.60664	3.78433	3.88195	3.24113	-0.44615	-0.0962619	2-nitropropane dioxygenase family	F:GO:0003824, P:GO:0008152, P:GO:0009987	F:catalytic activity, P:metabolic process, P:cellular process	EC:5.2.1.8, EC:1.13.12.16, EC:1.13.12	Peptidylprolyl isomerase, Nitronate monooxygenase, Acting on single donors with incorporation of molecular oxygen (oxygenases). The oxygen incorporated need not be derived from O(2)	IPR013785 (G3DSA:3.20.20.GENE3D), IPR004136 (PFAM), PTHR32332 (PANTHER), PTHR32332:SF30 (PANTHER), cd04730 (CDD), SSF51412 (SUPERFAMILY)	F:GO:0003824, F:GO:0018580, P:GO:0055114	F:catalytic activity, F:nitronate monooxygenase activity, P:oxidation-reduction process	AT5G64250.2	80.1	5.1e-154	542	1-to-1		AT5G64250.2	Aldolase-type TIM barrel family protein					Aldolase-type TIM barrel family protein%3B FUNCTIONS IN: oxidoreductase activity%2C catalytic activity%2C nitronate monooxygenase activity%3B INVOLVED IN: response to cadmium ion%2C response to symbiotic fungus%2C metabolic process%3B EXPRESSED IN: 23 plant structures%3B EXPRESSED DURING: 13 growth stages%3B CONTAINS InterPro DOMAIN/s: Aldolase-type TIM barrel (InterPro:IPR013785)%2C 2-nitropropane dioxygenase%2C NPD (InterPro:IPR004136)%3B Has 10497 Blast hits to 10450 proteins in 2031 species: Archae - 24%3B Bacteria - 7204%3B Metazoa - 23%3B Fungi - 537%3B Plants - 70%3B Viruses - 0%3B Other Eukaryotes - 2639 (source: NCBI BLink).	VIT_03s0017g01240	100	4.8e-196	680.6	1-to-1				76.9911		76.9911
VvCabSauv08_P0039F.ver1.0.g408890	0	0	0	0	0	0	0	0	0	0	0	0	0	0	0	0	0	0	0	0	0	0	0	0	0	0	mobidb-lite (MOBIDB_LITE), NON_CYTOPLASMIC_DOMAIN (PHOBIUS), TRANSMEMBRANE (PHOBIUS), CYTOPLASMIC_DOMAIN (PHOBIUS), TMhelix (TMHMM)	0	0	0	0	mobidb-lite (MOBIDB_LITE), NON_CYTOPLASMIC_DOMAIN (PHOBIUS), TRANSMEMBRANE (PHOBIUS), CYTOPLASMIC_DOMAIN (PHOBIUS), TMhelix (TMHMM)	no GO terms	no GO terms
VvCabSauv08_P0039F.ver1.0.g408900	0.162525	0.303271	0.253798	0.0979519	0.1065	0	0	0.455224	0.163164	0.456063	0.217543	0.73357	0	0	0	0	0	0	0.103441	0	0	0	0	0	0.229194	0	polyphenol chloroplastic-like	F:GO:0003824, P:GO:0008152, P:GO:0009987	F:catalytic activity, P:metabolic process, P:cellular process	EC:1.10.3, EC:1.10.3.1	Acting on diphenols and related substances as donors, Catechol oxidase	IPR002227 (PRINTS), IPR002227 (PFAM), IPR022739 (PFAM), IPR022740 (PFAM), IPR008922 (G3DSA:1.10.1280.GENE3D), mobidb-lite (MOBIDB_LITE), PTHR11474 (PANTHER), PTHR11474:SF51 (PANTHER), IPR002227 (PROSITE_PATTERNS), IPR008922 (SUPERFAMILY)	F:GO:0016491, P:GO:0008152, F:GO:0004097, P:GO:0055114	F:oxidoreductase activity, P:metabolic process, F:catechol oxidase activity, P:oxidation-reduction process														VIT_00s0480g00060	68	7.8e-162	567.4	1-to-1
VvCabSauv08_P0039F.ver1.0.g408910	4.27874	3.8096	4.13089	4.43418	3.89447	3.98228	4.09068	4.03845	3.94308	3.59267	4.10864	4.14443	3.66645	3.4348	3.75703	4.15923	3.59953	4.22642	4.18855	3.93081	4.09861	3.7465	3.62737	3.6764	-0.124496	0.0639979	polyadenylate-binding 2-like	F:GO:0003676	F:nucleic acid binding	0	0	Coil (COILS), IPR000504 (SMART), IPR000504 (PFAM), G3DSA:3.30.70.330 (GENE3D), mobidb-lite (MOBIDB_LITE), PTHR23236 (PANTHER), IPR000504 (PROSITE_PROFILES), cd12306 (CDD), IPR000504 (SUPERFAMILY)	F:GO:0003676	F:nucleic acid binding	AT5G51120.1	55	1.2e-35	147.5	1-to-1		AT5G51120.1	polyadenylate-binding protein 1	Encodes a homolog of the protein PABN1%2C a polyadenylation factor subunit.	"PABN1"	ATPABN1,POLYADENYLATE-BINDING PROTEIN 1	polyadenylate-binding protein 1	polyadenylate-binding protein 1 (PABN1)%3B CONTAINS InterPro DOMAIN/s: RNA recognition motif%2C RNP-1 (InterPro:IPR000504)%2C Nucleotide-binding%2C alpha-beta plait (InterPro:IPR012677)%3B BEST Arabidopsis thaliana protein match is: RNA-binding (RRM/RBD/RNP motifs) family protein (TAIR:AT5G10350.1)%3B Has 30201 Blast hits to 17322 proteins in 780 species: Archae - 12%3B Bacteria - 1396%3B Metazoa - 17338%3B Fungi - 3422%3B Plants - 5037%3B Viruses - 0%3B Other Eukaryotes - 2996 (source: NCBI BLink).	VIT_03s0017g01220	100	8e-63	236.9	1-to-1								"PABN1"
VvCabSauv08_P0039F.ver1.0.g408920	6.17866	6.41837	5.10172	5.82144	5.84282	5.27982	5.15592	5.94459	4.57782	5.18048	5.69372	5.89106	5.33387	6.22844	5.31692	6.12431	6.50191	5.7014	6.37474	6.26961	5.7805	6.26233	5.87865	6.48228	-0.311163	0.581345	mobidb-lite (MOBIDB_LITE), SignalP-TM (SIGNALP_GRAM_POSITIVE)	0	0	0	0	mobidb-lite (MOBIDB_LITE), SignalP-TM (SIGNALP_GRAM_POSITIVE)	no GO terms	no GO terms	AT5G64260.1	72.7	1.8e-26	115.9	1-to-1		AT5G64260.1	EXORDIUM like 2		"EXL2"		EXORDIUM like 2	EXORDIUM like 2 (EXL2)%3B FUNCTIONS IN: molecular_function unknown%3B INVOLVED IN: biological_process unknown%3B LOCATED IN: cell wall%2C plant-type cell wall%3B EXPRESSED IN: 23 plant structures%3B EXPRESSED DURING: 13 growth stages%3B CONTAINS InterPro DOMAIN/s: Phosphate-induced protein 1 (InterPro:IPR006766)%3B BEST Arabidopsis thaliana protein match is: EXORDIUM like 4 (TAIR:AT5G09440.1)%3B Has 1807 Blast hits to 1807 proteins in 277 species: Archae - 0%3B Bacteria - 0%3B Metazoa - 736%3B Fungi - 347%3B Plants - 385%3B Viruses - 0%3B Other Eukaryotes - 339 (source: NCBI BLink).	VIT_03s0017g01210	100	2.5e-35	144.4	1-to-1		"EXL2"	"EXL2"	67.101	"EXL2"	67.101		"EXL2"
VvCabSauv08_P0039F.ver1.0.g408930	6.20203	6.38438	5.97426	6.45043	6.81572	6.16914	6.5852	6.42962	6.27281	5.67116	6.70871	6.27247	5.80764	6.32843	5.6784	6.38708	6.68522	5.89847	7.11507	7.38709	6.17088	7.51887	7.81384	7.25848	0.0305583	1.59224	phosphate-responsive 1 family	0	0	0	0	IPR006766 (PFAM), PTHR31279:SF21 (PANTHER), PTHR31279 (PANTHER), SIGNAL_PEPTIDE_C_REGION (PHOBIUS), NON_CYTOPLASMIC_DOMAIN (PHOBIUS), SIGNAL_PEPTIDE (PHOBIUS), SIGNAL_PEPTIDE_N_REGION (PHOBIUS), SIGNAL_PEPTIDE_H_REGION (PHOBIUS), SignalP-noTM (SIGNALP_GRAM_NEGATIVE), SignalP-noTM (SIGNALP_EUK)	no GO terms	no GO terms	AT5G64260.1	71	2.4e-118	423.3	1-to-1		AT5G64260.1	EXORDIUM like 2		"EXL2"		EXORDIUM like 2	EXORDIUM like 2 (EXL2)%3B FUNCTIONS IN: molecular_function unknown%3B INVOLVED IN: biological_process unknown%3B LOCATED IN: cell wall%2C plant-type cell wall%3B EXPRESSED IN: 23 plant structures%3B EXPRESSED DURING: 13 growth stages%3B CONTAINS InterPro DOMAIN/s: Phosphate-induced protein 1 (InterPro:IPR006766)%3B BEST Arabidopsis thaliana protein match is: EXORDIUM like 4 (TAIR:AT5G09440.1)%3B Has 1807 Blast hits to 1807 proteins in 277 species: Archae - 0%3B Bacteria - 0%3B Metazoa - 736%3B Fungi - 347%3B Plants - 385%3B Viruses - 0%3B Other Eukaryotes - 339 (source: NCBI BLink).	VIT_03s0017g01210	100	6.5e-184	640.2	1-to-1		"EXL2"	"EXL2"	67.101	"EXL2"	67.101		"EXL2"
VvCabSauv08_P0039F.ver1.0.g408940	0	0	0	0	0	0	0	0	0	0	0	0	0	0	0	0	0	0	0	0	0	0	0	0	0	0	mobidb-lite (MOBIDB_LITE)	0	0	0	0	mobidb-lite (MOBIDB_LITE)	no GO terms	no GO terms														VIT_05s0077g02220	69	5.8e-181	631.3	1-to-1
VvCabSauv08_P0039F.ver1.0.g408950	0.145167	0.0746479	0	0	0.221437	0	0.0764209	0	0	0	0.0734638	0.0833223	0.087361	0.113962	0	0	0	0	0	0	0	0	0	0	-0.0210098	-0.0671076	UDP-glycosyltransferase 85A2-like	P:GO:0008152, F:GO:0016740	P:metabolic process, F:transferase activity	0	0	IPR002213 (PFAM), G3DSA:3.40.50.2000 (GENE3D), G3DSA:3.40.50.2000 (GENE3D), PTHR11926:SF517 (PANTHER), IPR002213 (PANTHER), IPR002213 (PROSITE_PATTERNS), cd03784 (CDD), SSF53756 (SUPERFAMILY)	F:GO:0016758, P:GO:0008152	F:transferase activity, transferring hexosyl groups, P:metabolic process	AT1G22360.1	63.9	8.7e-184	641.3	1-to-1		AT1G22360.1	UDP-glucosyl transferase 85A2		"UGT85A2"	AtUGT85A2,UDP-glucosyl transferase 85A2	UDP-glucosyl transferase 85A2	UDP-glucosyl transferase 85A2 (UGT85A2)%3B FUNCTIONS IN: UDP-glycosyltransferase activity%2C transferase activity%2C transferring glycosyl groups%2C glucuronosyltransferase activity%3B INVOLVED IN: metabolic process%3B LOCATED IN: cellular_component unknown%3B EXPRESSED IN: 21 plant structures%3B EXPRESSED DURING: 11 growth stages%3B CONTAINS InterPro DOMAIN/s: UDP-glucuronosyl/UDP-glucosyltransferase (InterPro:IPR002213)%3B BEST Arabidopsis thaliana protein match is: UDP-Glycosyltransferase superfamily protein (TAIR:AT1G22400.1)%3B Has 7750 Blast hits to 7637 proteins in 383 species: Archae - 0%3B Bacteria - 124%3B Metazoa - 2215%3B Fungi - 30%3B Plants - 5218%3B Viruses - 99%3B Other Eukaryotes - 64 (source: NCBI BLink).	VIT_03s0017g01140	99.8	9.5e-291	995.7	1-to-1		"UGT85A2"	"UGT85A2"	63.278	"UGT85A2"	63.278		"UGT85A2"
VvCabSauv08_P0039F.ver1.0.g408960	0	0	0	0	0	0	0	0	0	0	0	0	0	0	0	0	0	0	0	0	0	0	0	0	0	0	UDP-glycosyltransferase 85A2-like	P:GO:0008152, F:GO:0016740	P:metabolic process, F:transferase activity	0	0	G3DSA:3.40.50.2000 (GENE3D), IPR002213 (PFAM), G3DSA:3.40.50.2000 (GENE3D), PTHR11926:SF652 (PANTHER), IPR002213 (PANTHER), IPR002213 (PROSITE_PATTERNS), cd03784 (CDD), SSF53756 (SUPERFAMILY)	F:GO:0016758, P:GO:0008152	F:transferase activity, transferring hexosyl groups, P:metabolic process	AT1G22360.1	61.8	1.9e-178	623.6	1-to-1		AT1G22360.1	UDP-glucosyl transferase 85A2		"UGT85A2"	AtUGT85A2,UDP-glucosyl transferase 85A2	UDP-glucosyl transferase 85A2	UDP-glucosyl transferase 85A2 (UGT85A2)%3B FUNCTIONS IN: UDP-glycosyltransferase activity%2C transferase activity%2C transferring glycosyl groups%2C glucuronosyltransferase activity%3B INVOLVED IN: metabolic process%3B LOCATED IN: cellular_component unknown%3B EXPRESSED IN: 21 plant structures%3B EXPRESSED DURING: 11 growth stages%3B CONTAINS InterPro DOMAIN/s: UDP-glucuronosyl/UDP-glucosyltransferase (InterPro:IPR002213)%3B BEST Arabidopsis thaliana protein match is: UDP-Glycosyltransferase superfamily protein (TAIR:AT1G22400.1)%3B Has 7750 Blast hits to 7637 proteins in 383 species: Archae - 0%3B Bacteria - 124%3B Metazoa - 2215%3B Fungi - 30%3B Plants - 5218%3B Viruses - 99%3B Other Eukaryotes - 64 (source: NCBI BLink).	VIT_03s0017g01130	97.9	2.1e-285	978	1-to-1		"UGT85A2"	"UGT85A2"	61.8947	"UGT85A2"	61.8947		"UGT85A2"
VvCabSauv08_P0039F.ver1.0.g408970	1.95362	1.78198	1.91873	1.71115	2.00521	1.74577	1.96098	1.75173	1.36154	2.05257	2.36404	0.805736	1.88827	0	1.35866	1.54869	0	0.95515	2.00269	0.845812	1.20516	1.85531	0.390114	1.60089	-0.143994	0.199792	N-lysine methyltransferase METTL21A	P:GO:0016043, P:GO:0006464, P:GO:0009058, P:GO:0006139, F:GO:0016787, C:GO:0005654	P:cellular component organization, P:cellular protein modification process, P:biosynthetic process, P:nucleobase-containing compound metabolic process, F:hydrolase activity, C:nucleoplasm	EC:3.5.1.98	Histone deacetylase	G3DSA:3.40.50.150 (GENE3D), IPR019410 (PFAM), mobidb-lite (MOBIDB_LITE), mobidb-lite (MOBIDB_LITE), PTHR14614 (PANTHER), PTHR14614:SF69 (PANTHER), cd02440 (CDD), IPR029063 (SUPERFAMILY)	no GO terms	no GO terms	AT1G08125.1	66	3.2e-113	406.4	1-to-1		AT1G08125.1	S-adenosyl-L-methionine-dependent methyltransferases superfamily protein					S-adenosyl-L-methionine-dependent methyltransferases superfamily protein%3B CONTAINS InterPro DOMAIN/s: Methyltransferase-16%2C putative (InterPro:IPR019410)%3B BEST Arabidopsis thaliana protein match is: S-adenosyl-L-methionine-dependent methyltransferases superfamily protein (TAIR:AT1G73320.1)%3B Has 35333 Blast hits to 34131 proteins in 2444 species: Archae - 798%3B Bacteria - 22429%3B Metazoa - 974%3B Fungi - 991%3B Plants - 531%3B Viruses - 0%3B Other Eukaryotes - 9610 (source: NCBI BLink).	VIT_06s0061g00490	98.4	4.3e-178	620.9	1-to-1				61.1465		61.1465
VvCabSauv08_P0039F.ver1.0.g408980	0	0	0	0	0	0	0	0	0	0	0	0	0	0	0	0	0	0	0	0	0	0	0	0	0	0	cytochrome P450 family	F:GO:0003824, P:GO:0008152, F:GO:0005488	F:catalytic activity, P:metabolic process, F:binding	0	0	IPR001128 (PRINTS), IPR002401 (PRINTS), IPR001128 (PFAM), G3DSA:1.10.630.10 (GENE3D), PTHR24296:SF52 (PANTHER), PTHR24296 (PANTHER), IPR017972 (PROSITE_PATTERNS), NON_CYTOPLASMIC_DOMAIN (PHOBIUS), CYTOPLASMIC_DOMAIN (PHOBIUS), TRANSMEMBRANE (PHOBIUS), PS51257 (PROSITE_PROFILES), IPR001128 (SUPERFAMILY), TMhelix (TMHMM), TMhelix (TMHMM)	F:GO:0005506, F:GO:0016705, P:GO:0055114, F:GO:0020037	F:iron ion binding, F:oxidoreductase activity, acting on paired donors, with incorporation or reduction of molecular oxygen, P:oxidation-reduction process, F:heme binding	AT1G24540.1	59.7	3.1e-187	652.9	1-to-1		AT1G24540.1	cytochrome P450%2C family 86%2C subfamily C%2C polypeptide 1	member of CYP86C	"CYP86C1"		cytochrome P450%2C family 86%2C subfamily C%2C polypeptide 1	cytochrome P450%2C family 86%2C subfamily C%2C polypeptide 1 (CYP86C1)%3B FUNCTIONS IN: electron carrier activity%2C monooxygenase activity%2C iron ion binding%2C oxygen binding%2C heme binding%3B INVOLVED IN: oxidation reduction%3B LOCATED IN: endomembrane system%3B EXPRESSED IN: petal%2C embryo%2C sepal%2C pedicel%3B EXPRESSED DURING: 4 anthesis%2C C globular stage%2C petal differentiation and expansion stage%3B CONTAINS InterPro DOMAIN/s: Cytochrome P450 (InterPro:IPR001128)%2C Cytochrome P450%2C E-class%2C group I (InterPro:IPR002401)%2C Cytochrome P450%2C conserved site (InterPro:IPR017972)%3B BEST Arabidopsis thaliana protein match is: cytochrome P450%2C family 86%2C subfamily C%2C polypeptide 2 (TAIR:AT3G26125.1)%3B Has 29011 Blast hits to 28908 proteins in 1488 species: Archae - 44%3B Bacteria - 2527%3B Metazoa - 10901%3B Fungi - 6353%3B Plants - 8121%3B Viruses - 3%3B Other Eukaryotes - 1062 (source: NCBI BLink).	VIT_03s0017g01070	95	4.3e-289	990.3	1-to-1				58.6345		58.6345		"CYP86C1"
VvCabSauv08_P0039F.ver1.0.g408990	7.74653	7.93251	7.89433	8.19983	7.96509	8.05545	7.98225	8.14777	8.05094	7.93772	8.19011	8.40669	7.84236	8.11081	8.12111	8.24512	8.1953	7.88646	7.98667	7.95217	7.91559	7.93593	8.0004	7.62861	0.320383	-0.169777	Peptidyl-prolyl cis-trans isomerase FKBP12	F:GO:0000166, F:GO:0005515, P:GO:0008219	F:nucleotide binding, F:protein binding, P:cell death	0	0	G3DSA:3.10.50.40 (GENE3D), IPR001179 (PFAM), IPR023566 (PANTHER), PTHR10516:SF376 (PANTHER), IPR001179 (PROSITE_PROFILES), SSF54534 (SUPERFAMILY)	no GO terms	no GO terms	AT5G64350.1	78.6	7.8e-51	197.6	1-to-1		AT5G64350.1	FK506-binding protein 12	Encodes FK506-binding protein 12 (FKBP12 or FKP12). FKP12 overexpression dramatically enhances rapamycin sensitivity%2C whereas rapamycin inhibition is relieved in transgenic plants deficient in FKP12.	"FKBP12"	ATFKBP12,ARABIDOPSIS THALIANA FK506-BINDING PROTEIN 12,FKP12,FK506-binding protein 12	FK506-binding protein 12	FK506-binding protein 12 (FKBP12)%3B FUNCTIONS IN: FK506 binding%2C peptidyl-prolyl cis-trans isomerase activity%3B INVOLVED IN: protein folding%3B LOCATED IN: chloroplast thylakoid lumen%3B EXPRESSED IN: 24 plant structures%3B EXPRESSED DURING: 14 growth stages%3B CONTAINS InterPro DOMAIN/s: Peptidyl-prolyl cis-trans isomerase%2C FKBP-type (InterPro:IPR001179)%3B BEST Arabidopsis thaliana protein match is: FKBP-like peptidyl-prolyl cis-trans isomerase family protein (TAIR:AT3G55520.1)%3B Has 1807 Blast hits to 1807 proteins in 277 species: Archae - 0%3B Bacteria - 0%3B Metazoa - 736%3B Fungi - 347%3B Plants - 385%3B Viruses - 0%3B Other Eukaryotes - 339 (source: NCBI BLink).	VIT_03s0017g01060	100	1.4e-64	242.3	1-to-1		"FKBP12"	"FKBP12"	78.5714	"FKBP12"	78.5714		"FKBP12"
VvCabSauv08_P0039F.ver1.0.g409000	0	0	0	0	0	0	0	0	0	0	0	0	0	0	0	0	0	0	0	0	0	0	0	0	0	0	40S ribosomal S3-3-like	0	0	0	0	G3DSA:3.30.1140.32 (GENE3D), PTHR11760 (PANTHER), PTHR11760:SF27 (PANTHER), TRANSMEMBRANE (PHOBIUS), CYTOPLASMIC_DOMAIN (PHOBIUS), NON_CYTOPLASMIC_DOMAIN (PHOBIUS), TMhelix (TMHMM)	no GO terms	no GO terms	AT3G53870.1	54.8	4e-12	68.9	1-to-1		AT3G53870.1	Ribosomal protein S3 family protein					Ribosomal protein S3 family protein%3B FUNCTIONS IN: structural constituent of ribosome%2C RNA binding%3B INVOLVED IN: response to salt stress%2C translation%3B LOCATED IN: cytosolic small ribosomal subunit%2C cytosolic ribosome%2C membrane%3B EXPRESSED IN: root%2C leaf%3B CONTAINS InterPro DOMAIN/s: K Homology%2C prokaryotic type (InterPro:IPR009019)%2C K Homology%2C type 2 (InterPro:IPR004044)%2C K Homology (InterPro:IPR004087)%2C Ribosomal protein S3%2C C-terminal (InterPro:IPR001351)%2C Ribosomal protein S3%2C eukaryotic/archaeal (InterPro:IPR005703)%3B BEST Arabidopsis thaliana protein match is: Ribosomal protein S3 family protein (TAIR:AT2G31610.1)%3B Has 5912 Blast hits to 5911 proteins in 2101 species: Archae - 256%3B Bacteria - 3650%3B Metazoa - 372%3B Fungi - 151%3B Plants - 167%3B Viruses - 0%3B Other Eukaryotes - 1316 (source: NCBI BLink).	VIT_04s0008g01750	59.7	8.5e-14	73.6	1-to-1		"RPS3B"	"RPS3B"	85.9574	"RPS3B"	85.9574		"RPS3B"
VvCabSauv08_P0039F.ver1.0.g409010	0	0	0	0	0	0	0	0	0	0	0	0	0	0	0	0	0	0	0	0	0	0	0	0	0	0	mobidb-lite (MOBIDB_LITE)	0	0	0	0	mobidb-lite (MOBIDB_LITE)	no GO terms	no GO terms														VIT_12s0034g01520	64.5	3.6e-24	108.6	1-to-1
VvCabSauv08_P0039F.ver1.0.g409020	0.112583	0	0.149832	0.359248	0.430679	0	0	0.227784	0	0.0825773	0	0.114303	0.443805	0.652455	0	0	0.331819	0.27379	0	0.0997167	0.434145	0	0.128061	0	-0.0218447	-0.322733	UDP-glucosyltransferase family	P:GO:0009058, F:GO:0016740	P:biosynthetic process, F:transferase activity	EC:2.4.1.115	Anthocyanidin 3-O-glucosyltransferase	G3DSA:3.40.50.2000 (GENE3D), G3DSA:3.40.50.2000 (GENE3D), IPR002213 (PFAM), PTHR11926:SF517 (PANTHER), IPR002213 (PANTHER), IPR002213 (PROSITE_PATTERNS), CYTOPLASMIC_DOMAIN (PHOBIUS), NON_CYTOPLASMIC_DOMAIN (PHOBIUS), TRANSMEMBRANE (PHOBIUS), SSF53756 (SUPERFAMILY), TMhelix (TMHMM)	F:GO:0016758, P:GO:0008152	F:transferase activity, transferring hexosyl groups, P:metabolic process	AT1G22380.1	55.1	1.7e-102	370.9	1-to-1		AT1G22380.1	UDP-glucosyl transferase 85A3	Encodes a putative UDP-glucosyl transferase. At1g22380 was initially identified as encoding the protein AAF87154%2C which has been classified as a bHLH protein (AtbHLH152). Subsequently it has been found that the AAF87154 protein appears to be encoded by the AT1G23970 genomic locus.	"UGT85A3"	AtUGT85A3,UDP-glucosyl transferase 85A3	UDP-glucosyl transferase 85A3	UDP-glucosyl transferase 85A3 (UGT85A3)%3B FUNCTIONS IN: transferase activity%2C transferring glycosyl groups%2C glucuronosyltransferase activity%3B INVOLVED IN: metabolic process%3B LOCATED IN: cellular_component unknown%3B EXPRESSED IN: 19 plant structures%3B EXPRESSED DURING: 9 growth stages%3B CONTAINS InterPro DOMAIN/s: UDP-glucuronosyl/UDP-glucosyltransferase (InterPro:IPR002213)%3B BEST Arabidopsis thaliana protein match is: UDP-Glycosyltransferase superfamily protein (TAIR:AT1G22400.1)%3B Has 7656 Blast hits to 7558 proteins in 363 species: Archae - 0%3B Bacteria - 87%3B Metazoa - 2193%3B Fungi - 26%3B Plants - 5186%3B Viruses - 99%3B Other Eukaryotes - 65 (source: NCBI BLink).	VIT_03s0017g01040	98.8	2.6e-192	668.3	1-to-1								"UGT85A3"
VvCabSauv08_P0039F.ver1.0.g409030	1.90787	1.8563	2.43168	2.03947	1.89784	1.83055	2.11465	1.97189	2.16507	2.16034	2.01667	2.52498	1.89422	2.30724	1.98764	1.49932	1.95125	1.86598	2.27673	2.17016	2.1363	2.50354	2.4785	1.99022	0.168713	0.261051	DNA-binding family	F:GO:0000166, C:GO:0005634, F:GO:0003677	F:nucleotide binding, C:nucleus, F:DNA binding	0	0	G3DSA:3.30.890.10 (GENE3D), mobidb-lite (MOBIDB_LITE), mobidb-lite (MOBIDB_LITE), PTHR24375:SF208 (PANTHER), PTHR24375 (PANTHER), IPR013087 (PROSITE_PATTERNS), IPR001739 (PROSITE_PROFILES), IPR013087 (PROSITE_PROFILES), IPR016177 (SUPERFAMILY)	F:GO:0003676, F:GO:0003677, C:GO:0005634	F:nucleic acid binding, F:DNA binding, C:nucleus	AT1G22310.2	29.9	3.4e-30	131.7	1-to-1		AT1G22310.2	methyl-CPG-binding domain 8	Protein containing methyl-CpG-binding domain.Has sequence similarity to human MBD proteins.	"MBD8"	ATMBD8	methyl-CPG-binding domain 8	methyl-CPG-binding domain 8 (MBD8)%3B FUNCTIONS IN: methyl-CpG binding%3B INVOLVED IN: biological_process unknown%3B LOCATED IN: nucleus%3B EXPRESSED IN: 23 plant structures%3B EXPRESSED DURING: 13 growth stages%3B CONTAINS InterPro DOMAIN/s: AT hook%2C DNA-binding motif (InterPro:IPR017956)%2C DNA-binding%2C integrase-type (InterPro:IPR016177)%2C Methyl-CpG DNA binding (InterPro:IPR001739)%3B Has 148 Blast hits to 124 proteins in 33 species: Archae - 0%3B Bacteria - 2%3B Metazoa - 54%3B Fungi - 5%3B Plants - 70%3B Viruses - 0%3B Other Eukaryotes - 17 (source: NCBI BLink).	VIT_03s0017g01020	95.9	0	1090.5	1-to-1		"MBD8"	"MBD8"	13.3898	"MBD8"	13.3898		"MBD8"
VvCabSauv08_P0039F.ver1.0.g409040	0.440867	0.283567	0.187531	0	0.469183	0.211741	0.103503	0	0.194726	0.106549	0.436615	0	0.523499	0.650847	0	0.678332	0.413799	0.314598	0	0.793293	0.385055	0.587698	0.164354	0.198702	-0.122934	-0.0745308	ICE-like protease (caspase) p20 domain	0	0	0	0	G3DSA:3.40.50.1460 (GENE3D), PF00656 (PFAM), G3DSA:3.90.820.10 (GENE3D), PTHR31773 (PANTHER), PTHR31773:SF15 (PANTHER), IPR029030 (SUPERFAMILY)	no GO terms	no GO terms	AT1G02170.1	38	1.3e-59	228.4	1-to-1		AT1G02170.1	metacaspase 1	Encodes a type I metacaspase. Two Arabidopsis metacaspases%2C AT1G02170 (MC1) and AT4G25110 (MC2) antagonistically control programmed cell death in Arabidopsis. MC1 is a positive regulator of cell death and requires conserved caspase-like putative catalytic residues for its function. MC2 negatively regulates cell death. This function is independent of the putative catalytic residues. A third type I Arabidopsis metacaspase is MC3 (AT5g64240).	"MC1"	ATMC1,ARABIDOPSIS THALIANA METACASPASE 1,ATMCPB1,ARABIDOPSIS THALIANA METACASPASE 1B,AtMCP1b,metacaspase 1b,LOL3,LSD ONE LIKE 3,MCP1b,metacaspase 1b	metacaspase 1	metacaspase 1 (AMC1)%3B FUNCTIONS IN: cysteine-type endopeptidase activity%3B INVOLVED IN: proteolysis%2C induction of apoptosis%3B LOCATED IN: chloroplast%3B EXPRESSED IN: 23 plant structures%3B EXPRESSED DURING: 15 growth stages%3B CONTAINS InterPro DOMAIN/s: Zinc finger%2C LSD1-type (InterPro:IPR005735)%2C Peptidase C14%2C caspase catalytic (InterPro:IPR011600)%3B BEST Arabidopsis thaliana protein match is: metacaspase 2 (TAIR:AT4G25110.1)%3B Has 1179 Blast hits to 1148 proteins in 266 species: Archae - 3%3B Bacteria - 262%3B Metazoa - 3%3B Fungi - 268%3B Plants - 419%3B Viruses - 0%3B Other Eukaryotes - 224 (source: NCBI BLink).	VIT_03s0017g01010	100	1.6e-210	728.8	1-to-1								"MC1"
VvCabSauv08_P0039F.ver1.0.g409050	0.162981	0.167313	0	0	0	0.186059	0	0.191695	0	0	0	0.875223	0	0	0	0.290481	0.259533	0.317716	0.225967	0.290269	0	0	0	0	0.181643	0	LOW QUALITY PROTEIN: uncharacterized protein LOC109793894	F:GO:0003676, P:GO:0006259	F:nucleic acid binding, P:DNA metabolic process	0	0	IPR001584 (PFAM), IPR012337 (G3DSA:3.30.420.GENE3D), PTHR24559 (PANTHER), PTHR24559:SF227 (PANTHER), IPR001584 (PROSITE_PROFILES), IPR012337 (SUPERFAMILY)	F:GO:0003676, P:GO:0015074	F:nucleic acid binding, P:DNA integration
VvCabSauv08_P0039F.ver1.0.g409060	2.82611	3.03549	2.76926	3.04335	2.86913	2.80033	2.85439	2.76256	2.8967	2.77198	2.75881	2.95227	2.73057	3.13031	2.99569	2.76657	2.88399	3.1327	3.10662	3.00547	2.91129	3.37282	2.87272	3.07686	-0.0492677	0.155277	amine oxidase family	F:GO:0000166, F:GO:0003677, F:GO:0005515, C:GO:0016020, P:GO:0008152, F:GO:0005215, F:GO:0016787	F:nucleotide binding, F:DNA binding, F:protein binding, C:membrane, P:metabolic process, F:transporter activity, F:hydrolase activity	EC:3.6.1.3, EC:3.6.1.15, EC:3.6.3.28	Adenosinetriphosphatase, Nucleoside-triphosphate phosphatase, Phosphonate-transporting ATPase	IPR002937 (PFAM), IPR023753 (G3DSA:3.50.50.GENE3D), IPR023753 (G3DSA:3.50.50.GENE3D), IPR011991 (G3DSA:1.10.10.GENE3D), G3DSA:3.90.660.20 (GENE3D), IPR007526 (PFAM), mobidb-lite (MOBIDB_LITE), PTHR10742:SF327 (PANTHER), PTHR10742 (PANTHER), TRANSMEMBRANE (PHOBIUS), NON_CYTOPLASMIC_DOMAIN (PHOBIUS), NON_CYTOPLASMIC_DOMAIN (PHOBIUS), TRANSMEMBRANE (PHOBIUS), CYTOPLASMIC_DOMAIN (PHOBIUS), IPR007526 (PROSITE_PROFILES), SSF54373 (SUPERFAMILY), IPR023753 (SUPERFAMILY), IPR009057 (SUPERFAMILY)	F:GO:0003677, F:GO:0005515, F:GO:0016491, P:GO:0055114	F:DNA binding, F:protein binding, F:oxidoreductase activity, P:oxidation-reduction process	AT1G62830.1	73.8	7e-256	881.3	1-to-1		AT1G62830.1	LSD1-like 1	Encodes a homolog of human Lysine-Specific Demethylase1. Involved in H3K4 methylation of target genes including the flowering time loci FLC and FWA. Located in nucleus. Negatively regulates root elongation. Involved in repression of LRP1 via histone deacetylation.	"LDL1"	ATLSD1,ARABIDOPSIS LYSINE-SPECIFIC HISTONE DEMETHYLASE,ATSWP1,LSD1,LYSINE-SPECIFIC HISTONE DEMETHYLASE,SWP1	LSD1-like 1	LSD1-like 1 (LDL1)%3B CONTAINS InterPro DOMAIN/s: Amine oxidase (InterPro:IPR002937)%2C SWIRM (InterPro:IPR007526)%3B BEST Arabidopsis thaliana protein match is: Flavin containing amine oxidoreductase family protein (TAIR:AT3G10390.1)%3B Has 6747 Blast hits to 5826 proteins in 999 species: Archae - 53%3B Bacteria - 2706%3B Metazoa - 1658%3B Fungi - 565%3B Plants - 779%3B Viruses - 0%3B Other Eukaryotes - 986 (source: NCBI BLink).	VIT_03s0017g01000	100	0	1286.6	1-to-1		"LDL1"	"LDL1"	66.0266	"LDL1"	66.0266		"LDL1"
VvCabSauv08_P0039F.ver1.0.g409070	0	0	0	0	0	0	0	0	0	0	0	0	0	0	0	0	0	0	0	0	0	0	0	0	0	0	hypothetical protein SORBIDRAFT_08g020230	0	0	0	0	mobidb-lite (MOBIDB_LITE)	no GO terms	no GO terms														VIT_03s0167g00180	56.1	1.2e-20	97.4	1-to-1
VvCabSauv08_P0039F.ver1.0.g409080	3.62864	3.59807	3.75562	2.94356	3.59446	3.19467	3.78675	3.69784	3.25507	3.68268	3.65054	3.42192	3.06089	3.74159	3.64372	3.40755	3.32498	3.57914	3.80529	3.81585	3.6335	4.23117	4.09028	4.55583	-0.0757289	0.810361	PAT1 homolog 1-like isoform X1	0	0	0	0	mobidb-lite (MOBIDB_LITE), mobidb-lite (MOBIDB_LITE), mobidb-lite (MOBIDB_LITE), mobidb-lite (MOBIDB_LITE), PTHR21551:SF7 (PANTHER), PTHR21551 (PANTHER)	no GO terms	no GO terms	AT3G22270.1	54.3	1.4e-221	767.7	1-to-1		AT3G22270.1	Topoisomerase II-associated protein PAT1					Topoisomerase II-associated protein PAT1%3B BEST Arabidopsis thaliana protein match is: Topoisomerase II-associated protein PAT1 (TAIR:AT4G14990.1)%3B Has 263 Blast hits to 260 proteins in 68 species: Archae - 0%3B Bacteria - 0%3B Metazoa - 98%3B Fungi - 15%3B Plants - 121%3B Viruses - 0%3B Other Eukaryotes - 29 (source: NCBI BLink).	VIT_03s0017g00990	97.2	0	1435.6	1-to-1				57.0886		57.0886
VvCabSauv08_P0039F.ver1.0.g409090	4.52331	4.13446	4.32822	4.35857	4.37243	4.46304	4.50787	4.19205	4.65688	4.32148	4.69953	4.90448	3.79833	4.1115	3.83379	4.19961	3.8455	3.77555	4.16445	4.17781	3.99936	4.64423	4.63912	4.4429	0.313165	0.660875	probable UDP-arabinose 4-epimerase 3	F:GO:0000166, P:GO:0005975, C:GO:0016020, P:GO:0006139, F:GO:0005215, F:GO:0016787	F:nucleotide binding, P:carbohydrate metabolic process, C:membrane, P:nucleobase-containing compound metabolic process, F:transporter activity, F:hydrolase activity	EC:3.6.1.3, EC:3.6.1.15, EC:3.6.3.28, EC:5.1.3.2	Adenosinetriphosphatase, Nucleoside-triphosphate phosphatase, Phosphonate-transporting ATPase, UDP-glucose 4-epimerase	G3DSA:3.40.50.720 (GENE3D), IPR005886 (TIGRFAM), IPR016040 (PFAM), G3DSA:3.90.25.10 (GENE3D), PTHR43349:SF9 (PANTHER), PTHR43349 (PANTHER), CYTOPLASMIC_DOMAIN (PHOBIUS), NON_CYTOPLASMIC_DOMAIN (PHOBIUS), TRANSMEMBRANE (PHOBIUS), IPR005886 (CDD), IPR016040 (SUPERFAMILY), TMhelix (TMHMM)	F:GO:0003978, P:GO:0006012	F:UDP-glucose 4-epimerase activity, P:galactose metabolic process	AT1G30620.1	79.7	3.5e-197	685.6	1-to-many	AT1G30620.2,AT1G30620.4,AT1G30620.6	AT1G30620.1	NAD(P)-binding Rossmann-fold superfamily protein	encodes a type-II membrane protein that catalyzes 4-epimerization of UDP-D-Xylose to UDP-L-Arabinose in vitro%2C the nucleotide sugar used by glycosyltransferases in the arabinosylation of cell wall polysaccharides and wall-resident proteoglycans.	"MUR4"	HSR8,HIGH SUGAR RESPONSE8,UXE1,UDP-D-XYLOSE 4-EPIMERASE 1	MURUS 4	MURUS 4 (MUR4)%3B FUNCTIONS IN: UDP-arabinose 4-epimerase activity%2C catalytic activity%3B INVOLVED IN: plant-type cell wall biogenesis%2C arabinose biosynthetic process%2C nucleotide-sugar metabolic process%3B LOCATED IN: Golgi apparatus%3B EXPRESSED IN: 24 plant structures%3B EXPRESSED DURING: 15 growth stages%3B CONTAINS InterPro DOMAIN/s: NAD-dependent epimerase/dehydratase (InterPro:IPR001509)%2C NAD(P)-binding domain (InterPro:IPR016040)%2C UDP-glucose 4-epimerase (InterPro:IPR005886)%3B BEST Arabidopsis thaliana protein match is: NAD(P)-binding Rossmann-fold superfamily protein (TAIR:AT4G20460.1)%3B Has 42820 Blast hits to 42812 proteins in 2971 species: Archae - 775%3B Bacteria - 25948%3B Metazoa - 715%3B Fungi - 615%3B Plants - 1158%3B Viruses - 34%3B Other Eukaryotes - 13575 (source: NCBI BLink).	VIT_03s0017g00980	99.5	6.4e-243	836.6	1-to-1								"MUR4"
VvCabSauv08_P0039F.ver1.0.g409100	0	0	0	0	0	0	0.0675038	0.0505226	0	0	0	0.173134	0.0432745	0	0.0578772	0	0	0.0992009	0.135666	0	0	0	0	0	0.0577113	-0.0337172	NB-ARC domain disease resistance	F:GO:0000166, P:GO:0006091, F:GO:0005515, C:GO:0016020, C:GO:0005739, C:GO:0005576	F:nucleotide binding, P:generation of precursor metabolites and energy, F:protein binding, C:membrane, C:mitochondrion, C:extracellular region	0	0	PR00364 (PRINTS), IPR032675 (G3DSA:3.80.10.GENE3D), IPR011991 (G3DSA:1.10.10.GENE3D), IPR001611 (PFAM), IPR002182 (PFAM), IPR032675 (G3DSA:3.80.10.GENE3D), G3DSA:1.10.20.10 (GENE3D), mobidb-lite (MOBIDB_LITE), PTHR23155:SF773 (PANTHER), PTHR23155 (PANTHER), NON_CYTOPLASMIC_DOMAIN (PHOBIUS), SIGNAL_PEPTIDE_N_REGION (PHOBIUS), SIGNAL_PEPTIDE (PHOBIUS), SIGNAL_PEPTIDE_C_REGION (PHOBIUS), SIGNAL_PEPTIDE_H_REGION (PHOBIUS), cd14798 (CDD), IPR032675 (SUPERFAMILY), IPR027417 (SUPERFAMILY), IPR032675 (SUPERFAMILY)	F:GO:0005515, F:GO:0043531	F:protein binding, F:ADP binding	AT1G53350.1	25.3	2.7e-41	169.5	1-to-many	AT5G43470.1,AT5G43470.2,AT5G43470.3,AT5G43470.4	AT1G53350.1	Disease resistance protein (CC-NBS-LRR class) family					Disease resistance protein (CC-NBS-LRR class) family%3B FUNCTIONS IN: ATP binding%3B INVOLVED IN: apoptosis%2C defense response%3B EXPRESSED IN: 19 plant structures%3B EXPRESSED DURING: 9 growth stages%3B CONTAINS InterPro DOMAIN/s: NB-ARC (InterPro:IPR002182)%2C Disease resistance protein (InterPro:IPR000767)%3B BEST Arabidopsis thaliana protein match is: Disease resistance protein (CC-NBS-LRR class) family (TAIR:AT5G35450.1)%3B Has 15992 Blast hits to 14913 proteins in 520 species: Archae - 9%3B Bacteria - 880%3B Metazoa - 731%3B Fungi - 25%3B Plants - 14197%3B Viruses - 0%3B Other Eukaryotes - 150 (source: NCBI BLink).	VIT_05s0102g01010	92.5	0	1812.7	1-to-1
VvCabSauv08_P0039F.ver1.0.g409110	0	0	0	0	0	0	0	0	0	0	0	0	0	0	0	0	0	0	0	0	0	0	0	0	0	0	NB-ARC domain disease resistance	F:GO:0000166, P:GO:0009607, P:GO:0006091, F:GO:0005515, P:GO:0009605, F:GO:0003824, C:GO:0016020, C:GO:0005739, C:GO:0005576	F:nucleotide binding, P:response to biotic stimulus, P:generation of precursor metabolites and energy, F:protein binding, P:response to external stimulus, F:catalytic activity, C:membrane, C:mitochondrion, C:extracellular region	EC:1.13.11, EC:1.13.12.16, EC:1.13.12	Acting on single donors with incorporation of molecular oxygen (oxygenases). The oxygen incorporated need not be derived from O(2), Nitronate monooxygenase, Acting on single donors with incorporation of molecular oxygen (oxygenases). The oxygen incorporated need not be derived from O(2)	PR00364 (PRINTS), G3DSA:1.10.20.10 (GENE3D), IPR032675 (G3DSA:3.80.10.GENE3D), IPR002182 (PFAM), IPR001611 (PFAM), IPR011991 (G3DSA:1.10.10.GENE3D), mobidb-lite (MOBIDB_LITE), PTHR23155:SF773 (PANTHER), PTHR23155 (PANTHER), SSF52047 (SUPERFAMILY), IPR027417 (SUPERFAMILY)	F:GO:0005515, F:GO:0043531	F:protein binding, F:ADP binding	AT3G46710.1	27.8	1.1e-34	146.7	1-to-1		AT3G46710.1	NB-ARC domain-containing disease resistance protein					NB-ARC domain-containing disease resistance protein%3B FUNCTIONS IN: protein binding%3B INVOLVED IN: apoptosis%2C defense response%3B LOCATED IN: cellular_component unknown%3B EXPRESSED IN: root%3B CONTAINS InterPro DOMAIN/s: NB-ARC (InterPro:IPR002182)%2C Disease resistance protein (InterPro:IPR000767)%3B BEST Arabidopsis thaliana protein match is: NB-ARC domain-containing disease resistance protein (TAIR:AT3G46730.1)%3B Has 14039 Blast hits to 13605 proteins in 466 species: Archae - 6%3B Bacteria - 407%3B Metazoa - 448%3B Fungi - 49%3B Plants - 13060%3B Viruses - 6%3B Other Eukaryotes - 63 (source: NCBI BLink).	VIT_03s0017g00920	73.6	8.3e-292	1000	1-to-1
VvCabSauv08_P0039F.ver1.0.g409120	2.23886	1.96047	2.4014	2.35132	2.09824	2.05506	2.4151	2.16819	2.40496	2.41657	2.14604	2.38864	1.67952	1.8019	1.84972	1.58588	1.58904	1.58088	1.52535	1.49813	1.6903	1.34854	1.39723	1.13544	0.116838	-0.483311	NB-ARC domain disease resistance	F:GO:0000166, P:GO:0006091, F:GO:0005515, C:GO:0016020, C:GO:0005739, C:GO:0005576	F:nucleotide binding, P:generation of precursor metabolites and energy, F:protein binding, C:membrane, C:mitochondrion, C:extracellular region	0	0	PR00364 (PRINTS), IPR002182 (PFAM), IPR032675 (G3DSA:3.80.10.GENE3D), IPR001611 (PFAM), G3DSA:1.10.20.10 (GENE3D), IPR011991 (G3DSA:1.10.10.GENE3D), mobidb-lite (MOBIDB_LITE), PTHR23155 (PANTHER), PTHR23155:SF773 (PANTHER), SIGNAL_PEPTIDE_H_REGION (PHOBIUS), SIGNAL_PEPTIDE_C_REGION (PHOBIUS), NON_CYTOPLASMIC_DOMAIN (PHOBIUS), SIGNAL_PEPTIDE_N_REGION (PHOBIUS), SIGNAL_PEPTIDE (PHOBIUS), cd14798 (CDD), SignalP-noTM (SIGNALP_EUK), IPR032675 (SUPERFAMILY), IPR027417 (SUPERFAMILY)	F:GO:0005515, F:GO:0043531	F:protein binding, F:ADP binding	AT1G53350.1	25.5	1.2e-42	173.7	1-to-1		AT1G53350.1	Disease resistance protein (CC-NBS-LRR class) family					Disease resistance protein (CC-NBS-LRR class) family%3B FUNCTIONS IN: ATP binding%3B INVOLVED IN: apoptosis%2C defense response%3B EXPRESSED IN: 19 plant structures%3B EXPRESSED DURING: 9 growth stages%3B CONTAINS InterPro DOMAIN/s: NB-ARC (InterPro:IPR002182)%2C Disease resistance protein (InterPro:IPR000767)%3B BEST Arabidopsis thaliana protein match is: Disease resistance protein (CC-NBS-LRR class) family (TAIR:AT5G35450.1)%3B Has 15992 Blast hits to 14913 proteins in 520 species: Archae - 9%3B Bacteria - 880%3B Metazoa - 731%3B Fungi - 25%3B Plants - 14197%3B Viruses - 0%3B Other Eukaryotes - 150 (source: NCBI BLink).	VIT_05s0102g01010	92.2	0	1800	1-to-1
VvCabSauv08_P0039F.ver1.0.g409130	0.0659982	0.0460579	0	0	0.025936	0.0328428	0.0613753	0.0240388	0.0322871	0.0253917	0	0	0.0536688	0.137825	0	0.0451787	0	0	0.0651656	0.0991174	0	0.198463	0	0	-0.0288881	0.00232302	NB-ARC domain disease resistance	F:GO:0000166, P:GO:0006091, C:GO:0016020, C:GO:0005739, C:GO:0005576	F:nucleotide binding, P:generation of precursor metabolites and energy, C:membrane, C:mitochondrion, C:extracellular region	0	0	PR00364 (PRINTS), G3DSA:1.10.20.10 (GENE3D), IPR002182 (PFAM), G3DSA:3.40.50.300 (GENE3D), G3DSA:3.40.50.300 (GENE3D), IPR011991 (G3DSA:1.10.10.GENE3D), IPR032675 (G3DSA:3.80.10.GENE3D), IPR032675 (G3DSA:3.80.10.GENE3D), G3DSA:1.10.20.10 (GENE3D), IPR032675 (G3DSA:3.80.10.GENE3D), mobidb-lite (MOBIDB_LITE), mobidb-lite (MOBIDB_LITE), PTHR23155 (PANTHER), PTHR23155:SF773 (PANTHER), SIGNAL_PEPTIDE_H_REGION (PHOBIUS), SIGNAL_PEPTIDE_C_REGION (PHOBIUS), NON_CYTOPLASMIC_DOMAIN (PHOBIUS), SIGNAL_PEPTIDE_N_REGION (PHOBIUS), SIGNAL_PEPTIDE (PHOBIUS), cd14798 (CDD), IPR032675 (SUPERFAMILY), IPR027417 (SUPERFAMILY), IPR032675 (SUPERFAMILY), IPR027417 (SUPERFAMILY)	F:GO:0043531	F:ADP binding	AT1G53350.1	25.6	1.7e-37	157.5	1-to-1		AT1G53350.1	Disease resistance protein (CC-NBS-LRR class) family					Disease resistance protein (CC-NBS-LRR class) family%3B FUNCTIONS IN: ATP binding%3B INVOLVED IN: apoptosis%2C defense response%3B EXPRESSED IN: 19 plant structures%3B EXPRESSED DURING: 9 growth stages%3B CONTAINS InterPro DOMAIN/s: NB-ARC (InterPro:IPR002182)%2C Disease resistance protein (InterPro:IPR000767)%3B BEST Arabidopsis thaliana protein match is: Disease resistance protein (CC-NBS-LRR class) family (TAIR:AT5G35450.1)%3B Has 15992 Blast hits to 14913 proteins in 520 species: Archae - 9%3B Bacteria - 880%3B Metazoa - 731%3B Fungi - 25%3B Plants - 14197%3B Viruses - 0%3B Other Eukaryotes - 150 (source: NCBI BLink).	VIT_05s0102g01010	87.8	0	1635.5	1-to-1
VvCabSauv08_P0039F.ver1.0.g409140	0	0	0	0	0	0	0	0	0	0	0	0	0	0	0	0	0	0	0	0	0	0	0	0.663026	0	0.221009	LRR and NB-ARC domain disease resistance	F:GO:0000166, F:GO:0003676, P:GO:0006091, C:GO:0005739, C:GO:0016020, C:GO:0005576	F:nucleotide binding, F:nucleic acid binding, P:generation of precursor metabolites and energy, C:mitochondrion, C:membrane, C:extracellular region	0	0	IPR032675 (G3DSA:3.80.10.GENE3D), PTHR23155 (PANTHER), PTHR23155:SF773 (PANTHER), IPR032675 (SUPERFAMILY)	no GO terms	no GO terms														VIT_05s0102g00940	92.8	2e-121	432.6	1-to-1
VvCabSauv08_P0039F.ver1.0.g409150	0	0	0	0	0.288543	0	0	0	0	0	0	0	0	0	0	0	0	0	0	0	0	0	0	0	0	0	LRR and NB-ARC domain disease resistance	F:GO:0000166	F:nucleotide binding	0	0	PR00364 (PRINTS), IPR002182 (PFAM), G3DSA:3.40.50.300 (GENE3D), mobidb-lite (MOBIDB_LITE), PTHR23155 (PANTHER), PTHR23155:SF773 (PANTHER), IPR027417 (SUPERFAMILY)	F:GO:0043531	F:ADP binding	AT3G46710.1	35.9	8.4e-15	79.7	1-to-1		AT3G46710.1	NB-ARC domain-containing disease resistance protein					NB-ARC domain-containing disease resistance protein%3B FUNCTIONS IN: protein binding%3B INVOLVED IN: apoptosis%2C defense response%3B LOCATED IN: cellular_component unknown%3B EXPRESSED IN: root%3B CONTAINS InterPro DOMAIN/s: NB-ARC (InterPro:IPR002182)%2C Disease resistance protein (InterPro:IPR000767)%3B BEST Arabidopsis thaliana protein match is: NB-ARC domain-containing disease resistance protein (TAIR:AT3G46730.1)%3B Has 14039 Blast hits to 13605 proteins in 466 species: Archae - 6%3B Bacteria - 407%3B Metazoa - 448%3B Fungi - 49%3B Plants - 13060%3B Viruses - 6%3B Other Eukaryotes - 63 (source: NCBI BLink).	VIT_05s0102g01030	90.9	6e-206	713.8	1-to-1
VvCabSauv08_P0039F.ver1.0.g409160	0	0.256127	0	0	0	0.189189	0.1357	0	0	0	0	0	0.262272	0.431821	0.286378	0	0	0.716586	0	0	0.161898	0.2091	0.222047	0.199775	-0.0853755	-0.116517	NB-ARC domain disease resistance	F:GO:0000166, P:GO:0019538, P:GO:0006091, F:GO:0005515, P:GO:0007165, P:GO:0009056, C:GO:0016020, C:GO:0005739, P:GO:0006629, C:GO:0005576, F:GO:0016301, F:GO:0016787	F:nucleotide binding, P:protein metabolic process, P:generation of precursor metabolites and energy, F:protein binding, P:signal transduction, P:catabolic process, C:membrane, C:mitochondrion, P:lipid metabolic process, C:extracellular region, F:kinase activity, F:hydrolase activity	EC:3.4.21, EC:2.7.1.107	Acting on peptide bonds (peptidases), Diacylglycerol kinase (ATP)	PR00364 (PRINTS), IPR001611 (PFAM), IPR002182 (PFAM), IPR011991 (G3DSA:1.10.10.GENE3D), G3DSA:1.10.20.10 (GENE3D), IPR032675 (G3DSA:3.80.10.GENE3D), IPR032675 (G3DSA:3.80.10.GENE3D), PTHR23155 (PANTHER), PTHR23155:SF773 (PANTHER), IPR032675 (SUPERFAMILY), IPR027417 (SUPERFAMILY)	F:GO:0005515, F:GO:0043531	F:protein binding, F:ADP binding	AT1G53350.1	25.3	3.8e-42	171.4	1-to-1		AT1G53350.1	Disease resistance protein (CC-NBS-LRR class) family					Disease resistance protein (CC-NBS-LRR class) family%3B FUNCTIONS IN: ATP binding%3B INVOLVED IN: apoptosis%2C defense response%3B EXPRESSED IN: 19 plant structures%3B EXPRESSED DURING: 9 growth stages%3B CONTAINS InterPro DOMAIN/s: NB-ARC (InterPro:IPR002182)%2C Disease resistance protein (InterPro:IPR000767)%3B BEST Arabidopsis thaliana protein match is: Disease resistance protein (CC-NBS-LRR class) family (TAIR:AT5G35450.1)%3B Has 15992 Blast hits to 14913 proteins in 520 species: Archae - 9%3B Bacteria - 880%3B Metazoa - 731%3B Fungi - 25%3B Plants - 14197%3B Viruses - 0%3B Other Eukaryotes - 150 (source: NCBI BLink).	VIT_05s0102g01010	97.3	0	1251.5	1-to-1
VvCabSauv08_P0039F.ver1.0.g409170	2.58684	2.65096	2.08331	2.07704	1.29352	2.63233	2.56613	2.47019	1.70622	2.52944	2.55709	2.25632	0.601457	0.742656	2.06821	0.801177	0.721136	0.85387	1.06857	0.575535	0.940892	0.57688	0.761701	1.75273	0.00724534	-0.107006	hypothetical protein PHAVU_010G090300g	0	0	0	0	no IPS match	no IPS match	no IPS match														VIT_01s0010g03170	90.7	1.1e-17	85.9	1-to-1
VvCabSauv08_P0039F.ver1.0.g409180	0	0	0	0	0	0	0	0	0	0	0	0	0	0	0	0	0	0	0	0	0	0	0	0	0	0	expressed protein	0	0	0	0	no IPS match	no IPS match	no IPS match														VIT_03s0167g00180	49.4	9.1e-15	76.6	1-to-1
VvCabSauv08_P0039F.ver1.0.g409190	5.01982	4.9906	4.66624	5.0559	5.41189	4.55867	4.98548	5.42575	4.65952	3.60517	4.1583	3.46369	3.66075	4.55101	4.41143	3.52638	3.64598	4.01446	3.33702	3.98429	3.23256	3.35491	2.73458	3.13482	-1.14983	-1.13296	transferase family	F:GO:0000166, F:GO:0005515, P:GO:0008219, P:GO:0006464, F:GO:0016740, P:GO:0006950, F:GO:0016787	F:nucleotide binding, F:protein binding, P:cell death, P:cellular protein modification process, F:transferase activity, P:response to stress, F:hydrolase activity	EC:3.1.3.16, EC:3.1.3.41	Protein-serine/threonine phosphatase, 4-nitrophenylphosphatase	G3DSA:3.30.559.10 (GENE3D), G3DSA:3.30.559.10 (GENE3D), IPR003480 (PFAM), PTHR31623:SF20 (PANTHER), PTHR31623 (PANTHER)	F:GO:0016747	F:transferase activity, transferring acyl groups other than amino-acyl groups	AT3G26040.1	34.3	3e-63	240.7	1-to-1		AT3G26040.1	HXXXD-type acyl-transferase family protein					HXXXD-type acyl-transferase family protein%3B FUNCTIONS IN: transferase activity%2C transferring acyl groups other than amino-acyl groups%2C transferase activity%3B INVOLVED IN: biological_process unknown%3B LOCATED IN: cellular_component unknown%3B EXPRESSED IN: root%3B CONTAINS InterPro DOMAIN/s: Transferase (InterPro:IPR003480)%3B BEST Arabidopsis thaliana protein match is: HXXXD-type acyl-transferase family protein (TAIR:AT3G30280.1)%3B Has 2415 Blast hits to 2403 proteins in 134 species: Archae - 0%3B Bacteria - 0%3B Metazoa - 0%3B Fungi - 58%3B Plants - 2353%3B Viruses - 0%3B Other Eukaryotes - 4 (source: NCBI BLink).	VIT_03s0017g00870	99.5	9.4e-250	859.4	1-to-1
VvCabSauv08_P0039F.ver1.0.g409200	0	0	0	0	0	0	0	0	0	0	0	0	0	0	0	0	0	0	0	0	0	0	0	0	0	0	CYTOPLASMIC_DOMAIN (PHOBIUS), TRANSMEMBRANE (PHOBIUS), NON_CYTOPLASMIC_DOMAIN (PHOBIUS)	0	0	0	0	CYTOPLASMIC_DOMAIN (PHOBIUS), TRANSMEMBRANE (PHOBIUS), NON_CYTOPLASMIC_DOMAIN (PHOBIUS)	no GO terms	no GO terms	AT3G26040.1	34.7	1.2e-12	70.9	1-to-1		AT3G26040.1	HXXXD-type acyl-transferase family protein					HXXXD-type acyl-transferase family protein%3B FUNCTIONS IN: transferase activity%2C transferring acyl groups other than amino-acyl groups%2C transferase activity%3B INVOLVED IN: biological_process unknown%3B LOCATED IN: cellular_component unknown%3B EXPRESSED IN: root%3B CONTAINS InterPro DOMAIN/s: Transferase (InterPro:IPR003480)%3B BEST Arabidopsis thaliana protein match is: HXXXD-type acyl-transferase family protein (TAIR:AT3G30280.1)%3B Has 2415 Blast hits to 2403 proteins in 134 species: Archae - 0%3B Bacteria - 0%3B Metazoa - 0%3B Fungi - 58%3B Plants - 2353%3B Viruses - 0%3B Other Eukaryotes - 4 (source: NCBI BLink).	VIT_03s0017g00870	99.2	2.2e-66	248.4	1-to-1
VvCabSauv08_P0039F.ver1.0.g409210	2.64685	2.07706	3.02041	3.27611	2.46336	2.85647	2.70312	3.24434	2.76922	2.82486	2.91962	3.39625	1.56037	1.95394	2.47521	2.19782	2.02997	2.42571	2.91651	2.54039	2.7678	2.89406	2.60261	2.5018	0.465468	0.66965	DMR6-LIKE OXYGENASE 2-like	F:GO:0003824, C:GO:0016020, P:GO:0008152, F:GO:0005215	F:catalytic activity, C:membrane, P:metabolic process, F:transporter activity	EC:1.3.1.74	2-alkenal reductase (NAD(P)(+))	IPR027443 (G3DSA:2.60.120.GENE3D), IPR005123 (PFAM), IPR026992 (PFAM), PTHR10209:SF346 (PANTHER), PTHR10209 (PANTHER), IPR005123 (PROSITE_PROFILES), SSF51197 (SUPERFAMILY)	F:GO:0016491, P:GO:0055114	F:oxidoreductase activity, P:oxidation-reduction process	AT2G36690.1	36.5	4.9e-67	253.1	1-to-many	AT2G36690.2	AT2G36690.1	2-oxoglutarate (2OG) and Fe(II)-dependent oxygenase superfamily protein					2-oxoglutarate (2OG) and Fe(II)-dependent oxygenase superfamily protein%3B FUNCTIONS IN: oxidoreductase activity%2C acting on paired donors%2C with incorporation or reduction of molecular oxygen%2C 2-oxoglutarate as one donor%2C and incorporation of one atom each of oxygen into both donors%2C oxidoreductase activity%3B INVOLVED IN: biosynthetic process%3B LOCATED IN: cellular_component unknown%3B EXPRESSED IN: hypocotyl%2C root%3B CONTAINS InterPro DOMAIN/s: Oxoglutarate/iron-dependent oxygenase (InterPro:IPR005123)%3B BEST Arabidopsis thaliana protein match is: 2-oxoglutarate (2OG) and Fe(II)-dependent oxygenase superfamily protein (TAIR:AT3G60290.1)%3B Has 35333 Blast hits to 34131 proteins in 2444 species: Archae - 798%3B Bacteria - 22429%3B Metazoa - 974%3B Fungi - 991%3B Plants - 531%3B Viruses - 0%3B Other Eukaryotes - 9610 (source: NCBI BLink).	VIT_03s0017g00830	94.1	3.9e-201	697.6	1-to-1
VvCabSauv08_P0039F.ver1.0.g409220	0	0.59809	0.639985	0	0	0.675091	0.608458	0	0	0.625333	0.590454	0	0	0	1.03752	0.978192	0.880207	0	0.843934	0	0	0.728168	1.10827	0	-0.00742907	0.266305	Coil (COILS)	0	0	0	0	Coil (COILS)	no GO terms	no GO terms
VvCabSauv08_P0039F.ver1.0.g409230	0	0	0	0	0	0	0	0	0.0667257	0	0	0	0	0.102143	0.119836	0	0	0	0	0.0543651	0	0	0	0	0	-0.073993	RNA-binding KH domain	F:GO:0003723	F:RNA binding	0	0	Coil (COILS), IPR004087 (SMART), IPR004088 (G3DSA:3.30.1370.GENE3D), IPR004088 (PFAM), mobidb-lite (MOBIDB_LITE), mobidb-lite (MOBIDB_LITE), mobidb-lite (MOBIDB_LITE), PS50084 (PROSITE_PROFILES), cd00105 (CDD), IPR004088 (SUPERFAMILY)	F:GO:0003676, F:GO:0003723	F:nucleic acid binding, F:RNA binding														VIT_19s0027g01080	59.6	7.3e-08	56.2	1-to-1
VvCabSauv08_P0039F.ver1.0.g409240	0	0	0	0	0	0	0	0	0	0	0	0	0	0	0	0	0	0	0	0	0	0	0	0	0	0	transferase family	F:GO:0000166, F:GO:0005515, P:GO:0008219, P:GO:0006464, F:GO:0016740, P:GO:0006950, F:GO:0016787	F:nucleotide binding, F:protein binding, P:cell death, P:cellular protein modification process, F:transferase activity, P:response to stress, F:hydrolase activity	EC:3.1.3.16, EC:3.1.3.41	Protein-serine/threonine phosphatase, 4-nitrophenylphosphatase	G3DSA:3.30.559.10 (GENE3D), G3DSA:3.30.559.10 (GENE3D), IPR003480 (PFAM), PTHR31623:SF20 (PANTHER), PTHR31623 (PANTHER)	F:GO:0016747	F:transferase activity, transferring acyl groups other than amino-acyl groups	AT3G26040.1	31.7	9e-54	209.1	1-to-1		AT3G26040.1	HXXXD-type acyl-transferase family protein					HXXXD-type acyl-transferase family protein%3B FUNCTIONS IN: transferase activity%2C transferring acyl groups other than amino-acyl groups%2C transferase activity%3B INVOLVED IN: biological_process unknown%3B LOCATED IN: cellular_component unknown%3B EXPRESSED IN: root%3B CONTAINS InterPro DOMAIN/s: Transferase (InterPro:IPR003480)%3B BEST Arabidopsis thaliana protein match is: HXXXD-type acyl-transferase family protein (TAIR:AT3G30280.1)%3B Has 2415 Blast hits to 2403 proteins in 134 species: Archae - 0%3B Bacteria - 0%3B Metazoa - 0%3B Fungi - 58%3B Plants - 2353%3B Viruses - 0%3B Other Eukaryotes - 4 (source: NCBI BLink).	VIT_03s0017g00870	84.1	1.2e-206	716.1	1-to-1
VvCabSauv08_P0039F.ver1.0.g409250	0	0.523875	0.721318	0.434262	0	0	0	0.657304	0	0.391078	0.639618	0	0.484816	0.456811	0.326732	0.273565	0	0.214771	0.386356	0	0	0.225458	0.289694	0	-0.0714987	-0.251069	NBS-LRR resistance gene ARGH30	0	0	0	0	IPR032675 (G3DSA:3.80.10.GENE3D), IPR032675 (G3DSA:3.80.10.GENE3D), PTHR23155 (PANTHER), PTHR23155:SF681 (PANTHER), SSF52047 (SUPERFAMILY)	no GO terms	no GO terms														VIT_02s0109g00420	85	2.9e-53	206.1	1-to-1
VvCabSauv08_P0039F.ver1.0.g409260	0	0	0	0	0	0	0	0	0	0	0	0	0	0	0	0	0	0	0	0	0	0	0	0	0	0	2-oxoglutarate Fe(II)-dependent dioxygenase	F:GO:0003824, P:GO:0008152	F:catalytic activity, P:metabolic process	0	0	PR00682 (PRINTS), IPR027443 (G3DSA:2.60.120.GENE3D), IPR005123 (PFAM), PTHR10209:SF346 (PANTHER), PTHR10209 (PANTHER), IPR005123 (PROSITE_PROFILES), SSF51197 (SUPERFAMILY)	F:GO:0016491, P:GO:0055114	F:oxidoreductase activity, P:oxidation-reduction process	AT4G10490.1	42.4	8e-26	114.8	1-to-1		AT4G10490.1	2-oxoglutarate (2OG) and Fe(II)-dependent oxygenase superfamily protein			DLO2,DMR6-LIKE OXYGENASE 2		2-oxoglutarate (2OG) and Fe(II)-dependent oxygenase superfamily protein%3B FUNCTIONS IN: oxidoreductase activity%2C acting on paired donors%2C with incorporation or reduction of molecular oxygen%2C 2-oxoglutarate as one donor%2C and incorporation of one atom each of oxygen into both donors%2C oxidoreductase activity%3B INVOLVED IN: secondary metabolic process%3B LOCATED IN: cellular_component unknown%3B CONTAINS InterPro DOMAIN/s: Oxoglutarate/iron-dependent oxygenase (InterPro:IPR005123)%3B BEST Arabidopsis thaliana protein match is: 2-oxoglutarate (2OG) and Fe(II)-dependent oxygenase superfamily protein (TAIR:AT4G10500.1)%3B Has 8582 Blast hits to 8537 proteins in 997 species: Archae - 0%3B Bacteria - 1099%3B Metazoa - 117%3B Fungi - 945%3B Plants - 4980%3B Viruses - 0%3B Other Eukaryotes - 1441 (source: NCBI BLink).	VIT_03s0017g00830	69.4	4.2e-50	194.5	1-to-1
VvCabSauv08_P0039F.ver1.0.g409270	0	0	0	0	0	0	0	0	0	0	0	0	0	0	0	0	0	0	0	0	0	0	0	0	0	0	hypothetical protein L484_002648	0	0	0	0	NON_CYTOPLASMIC_DOMAIN (PHOBIUS), CYTOPLASMIC_DOMAIN (PHOBIUS), TRANSMEMBRANE (PHOBIUS), TRANSMEMBRANE (PHOBIUS), CYTOPLASMIC_DOMAIN (PHOBIUS), TMhelix (TMHMM), TMhelix (TMHMM)	no GO terms	no GO terms														VIT_15s0024g01170	68.3	6.6e-15	77.4	1-to-1
VvCabSauv08_P0039F.ver1.0.g409280	0	0	0	0	0	0	0	0	0	0	0	0	0	0	0	0	0	0	0	0	0	0	0	0	0	0	pentatricopeptide repeat-containing At3g62890-like	F:GO:0003824, F:GO:0005488, F:GO:0004872, F:GO:0004871, C:GO:0005886	F:catalytic activity, F:binding, F:receptor activity, F:signal transducer activity, C:plasma membrane	0	0	IPR002885 (PFAM), G3DSA:3.30.2320.10 (GENE3D), IPR002885 (PFAM), IPR002885 (TIGRFAM), PTHR24015:SF1387 (PANTHER), PTHR24015 (PANTHER), IPR002885 (PROSITE_PROFILES), IPR002885 (PROSITE_PROFILES), IPR002885 (PROSITE_PROFILES)	no GO terms	no GO terms	AT4G21065.1	38.2	1.5e-25	114	1-to-many	AT4G21065.2	AT4G21065.1	Tetratricopeptide repeat (TPR)-like superfamily protein					Tetratricopeptide repeat (TPR)-like superfamily protein%3B FUNCTIONS IN: molecular_function unknown%3B INVOLVED IN: biological_process unknown%3B LOCATED IN: endomembrane system%3B CONTAINS InterPro DOMAIN/s: Pentatricopeptide repeat (InterPro:IPR002885)%3B BEST Arabidopsis thaliana protein match is: Tetratricopeptide repeat (TPR)-like superfamily protein (TAIR:AT1G59720.1)%3B Has 38274 Blast hits to 14497 proteins in 292 species: Archae - 1%3B Bacteria - 13%3B Metazoa - 163%3B Fungi - 128%3B Plants - 37354%3B Viruses - 0%3B Other Eukaryotes - 615 (source: NCBI BLink).	VIT_11s0037g00540	39.5	1e-25	113.6	1-to-1		"DYW9"	"DYW9"	65.4289	"DYW9"	65.4289		"DYW9"
VvCabSauv08_P0039F.ver1.0.g409290	3.78537	3.60362	4.07196	3.86229	4.64441	4.10328	2.89771	3.99647	3.35742	3.81757	3.8096	3.4211	1.27541	3.81445	3.13376	2.80789	2.59775	0	2.77837	3.53235	3.29091	3.7099	3.32959	3.95886	-0.137557	0.924908	hypothetical protein SELMODRAFT_445396	0	0	0	0	no IPS match	no IPS match	no IPS match														VIT_02s0025g01760	69	2.2e-10	61.6	1-to-1		"CSLE1"	"CSLE1"	25.9259	"CSLE1"	25.9259		"CSLE1"
VvCabSauv08_P0039F.ver1.0.g409300	0	0	0	0	0	0	0	0	0	0	0	0	0	0	0	0	0	0	0	0	0	0	0	0	0	0	G-type lectin S-receptor-like serine threonine- kinase RLK1	P:GO:0006464, P:GO:0009653, F:GO:0004872, F:GO:0004871, C:GO:0005886, P:GO:0007049, F:GO:0000166, F:GO:0005515, P:GO:0009908, P:GO:0016043, P:GO:0030154, F:GO:0016301, F:GO:0016787	P:cellular protein modification process, P:anatomical structure morphogenesis, F:receptor activity, F:signal transducer activity, C:plasma membrane, P:cell cycle, F:nucleotide binding, F:protein binding, P:flower development, P:cellular component organization, P:cell differentiation, F:kinase activity, F:hydrolase activity	EC:2.7.11.25, EC:2.7.10, EC:2.7.11, EC:1.3.1.74, EC:3.1.3.16, EC:3.1.3.41	Mitogen-activated protein kinase kinase kinase, Transferring phosphorus-containing groups, Transferring phosphorus-containing groups, 2-alkenal reductase (NAD(P)(+)), Protein-serine/threonine phosphatase, 4-nitrophenylphosphatase	G3DSA:3.30.200.20 (GENE3D), G3DSA:1.10.510.10 (GENE3D), IPR000719 (PFAM), PTHR27002 (PANTHER), PTHR27002:SF186 (PANTHER), IPR008271 (PROSITE_PATTERNS), IPR000719 (PROSITE_PROFILES), IPR011009 (SUPERFAMILY)	F:GO:0005524, F:GO:0004672, P:GO:0006468	F:ATP binding, F:protein kinase activity, P:protein phosphorylation	AT5G60900.1	53.9	3.8e-32	135.6	1-to-1		AT5G60900.1	receptor-like protein kinase 1	Encodes a receptor-like protein kinase.	"RLK1"		receptor-like protein kinase 1	receptor-like protein kinase 1 (RLK1)%3B FUNCTIONS IN: in 6 functions%3B INVOLVED IN: protein amino acid phosphorylation%3B LOCATED IN: endomembrane system%3B EXPRESSED IN: 23 plant structures%3B EXPRESSED DURING: 13 growth stages%3B CONTAINS InterPro DOMAIN/s: Curculin-like (mannose-binding) lectin (InterPro:IPR001480)%2C Protein kinase%2C ATP binding site (InterPro:IPR017441)%2C Serine/threonine-protein kinase domain (InterPro:IPR002290)%2C Serine/threonine-protein kinase-like domain (InterPro:IPR017442)%2C Serine/threonine-protein kinase%2C active site (InterPro:IPR008271)%2C Protein kinase-like domain (InterPro:IPR011009)%2C Protein kinase%2C catalytic domain (InterPro:IPR000719)%2C Tyrosine-protein kinase%2C catalytic domain (InterPro:IPR020635)%3B BEST Arabidopsis thaliana protein match is: lectin protein kinase family protein (TAIR:AT1G34300.1)%3B Has 1807 Blast hits to 1807 proteins in 277 species: Archae - 0%3B Bacteria - 0%3B Metazoa - 736%3B Fungi - 347%3B Plants - 385%3B Viruses - 0%3B Other Eukaryotes - 339 (source: NCBI BLink).	VIT_06s0004g01400	83.1	4.1e-54	207.6	1-to-1								"RLK1"
VvCabSauv08_P0039F.ver1.0.g409310	0	0	0	0	0	0	0	0	0	0	0	0	0	0	0	0	0	0	0	0	0	0	0	0	0	0	G-type lectin S-receptor-like serine threonine- kinase RLK1	C:GO:0005739, F:GO:0005198, P:GO:0016043, P:GO:0009058, F:GO:0005488	C:mitochondrion, F:structural molecule activity, P:cellular component organization, P:biosynthetic process, F:binding	0	0	NON_CYTOPLASMIC_DOMAIN (PHOBIUS), CYTOPLASMIC_DOMAIN (PHOBIUS), TRANSMEMBRANE (PHOBIUS), TMhelix (TMHMM)	no GO terms	no GO terms														VIT_06s0004g01400	77.4	1.4e-31	132.5	1-to-1
VvCabSauv08_P0039F.ver1.0.g409320	0.162793	0.20451	0.152216	0.234165	0.262583	0.183556	0.12913	0.100088	0.0441535	0.177982	0.276756	0	0.301371	0.201907	0.373596	0.0747931	0.193053	0.08296	0	0.163825	0.465213	0.282733	0.178645	0.25544	-0.0215936	-0.0533522	diacylglycerol kinase 5-like	F:GO:0000166, P:GO:0008219, P:GO:0007165, P:GO:0009056, P:GO:0006629, F:GO:0016301, P:GO:0006139, P:GO:0006950	F:nucleotide binding, P:cell death, P:signal transduction, P:catabolic process, P:lipid metabolic process, F:kinase activity, P:nucleobase-containing compound metabolic process, P:response to stress	EC:2.7.1.23, EC:2.7.1.107	NAD(+) kinase, Diacylglycerol kinase (ATP)	Coil (COILS), PR00364 (PRINTS), G3DSA:3.40.50.300 (GENE3D), IPR002182 (PFAM), IPR001206 (PFAM), IPR017438 (G3DSA:3.40.50.GENE3D), IPR000756 (PFAM), mobidb-lite (MOBIDB_LITE), PTHR11255:SF72 (PANTHER), PTHR11255 (PANTHER), IPR016064 (SUPERFAMILY), IPR027417 (SUPERFAMILY)	F:GO:0003951, P:GO:0008152, F:GO:0043531, F:GO:0004143, P:GO:0007205, F:GO:0016301	F:NAD+ kinase activity, P:metabolic process, F:ADP binding, F:diacylglycerol kinase activity, P:protein kinase C-activating G-protein coupled receptor signaling pathway, F:kinase activity	AT4G28130.1	36	6.6e-64	243.8	1-to-1		AT4G28130.1	diacylglycerol kinase 6		"DGK6"	ATDGK6	diacylglycerol kinase 6	diacylglycerol kinase 6 (DGK6)%3B FUNCTIONS IN: diacylglycerol kinase activity%3B INVOLVED IN: activation of protein kinase C activity by G-protein coupled receptor protein signaling pathway%3B LOCATED IN: chloroplast%3B EXPRESSED IN: 13 plant structures%3B EXPRESSED DURING: 8 growth stages%3B CONTAINS InterPro DOMAIN/s: Diacylglycerol kinase%2C catalytic domain (InterPro:IPR001206)%2C Diacylglycerol kinase%2C accessory domain (InterPro:IPR000756)%3B BEST Arabidopsis thaliana protein match is: diacylglycerol kinase 5 (TAIR:AT2G20900.2)%3B Has 1411 Blast hits to 1223 proteins in 132 species: Archae - 0%3B Bacteria - 5%3B Metazoa - 1001%3B Fungi - 0%3B Plants - 258%3B Viruses - 0%3B Other Eukaryotes - 147 (source: NCBI BLink).	VIT_12s0121g00290	34.3	1.7e-103	374.4	1-to-1								"DGK6"
VvCabSauv08_P0039F.ver1.0.g409330	0	0	0	0	0	0	0	0	0	0	0	0	0	0	0	0	0	0	0	0	0	0	0	0	0	0	myosin-4 isoform X1	0	0	0	0	CYTOPLASMIC_DOMAIN (PHOBIUS), TRANSMEMBRANE (PHOBIUS), NON_CYTOPLASMIC_DOMAIN (PHOBIUS), TMhelix (TMHMM)	no GO terms	no GO terms														VIT_06s0009g00190	80.2	6.7e-35	143.7	1-to-1
VvCabSauv08_P0039F.ver1.0.g409340	0	0	0	0	0	0	0	0	0	0	0	0	0	0	0	0	0	0	0	0	0	0	0	0	0	0	uncharacterized protein LOC109847865	F:GO:0003676, F:GO:0003700, F:GO:0005198, C:GO:0005783, P:GO:0009058, F:GO:0004872, F:GO:0016740, F:GO:0004871, P:GO:0006139, C:GO:0005886, C:GO:0005764	F:nucleic acid binding, F:transcription factor activity, sequence-specific DNA binding, F:structural molecule activity, C:endoplasmic reticulum, P:biosynthetic process, F:receptor activity, F:transferase activity, F:signal transducer activity, P:nucleobase-containing compound metabolic process, C:plasma membrane, C:lysosome	0	0	cd09272 (CDD)	no GO terms	no GO terms	AT4G23160.2	33.7	9.7e-09	58.9	1-to-many	AT4G23160.3	AT4G23160.2	cysteine-rich RECEPTOR-like kinase		"CRK8"		cysteine-rich RLK (RECEPTOR-like protein kinase) 8		VIT_01s0010g01480	44.2	1.4e-14	77.4	1-to-1		"AGD4"	"AGD4"	50.838	"AGD4"	50.838		"CRK8"
VvCabSauv08_P0039F.ver1.0.g409350	0	0	0	0	0	0	0	0	0	0	0	0.152745	0	0	0	0	0	0	0	0	0	0	0	0	0.0509152	0	E3 ubiquitin- ligase UPL1-like isoform X1	C:GO:0005768, C:GO:0016020, P:GO:0006464, F:GO:0008289, F:GO:0016740, P:GO:0006810	C:endosome, C:membrane, P:cellular protein modification process, F:lipid binding, F:transferase activity, P:transport	0	0	G3DSA:3.30.2160.10 (GENE3D), IPR000569 (PFAM), IPR000569 (PROSITE_PROFILES), IPR000569 (SUPERFAMILY)	F:GO:0004842	F:ubiquitin-protein transferase activity	AT1G55860.1	66.9	3.5e-43	173.3	1-to-1		AT1G55860.1	LOW protein: E3 ubiquitin ligase-like protein	encodes a ubiquitin-protein ligase containing a HECT domain. There are six other HECT-domain UPLs in Arabidopsis.	"UPL1"		ubiquitin-protein ligase 1	ubiquitin-protein ligase 1 (UPL1)%3B FUNCTIONS IN: ubiquitin-protein ligase activity%3B INVOLVED IN: protein ubiquitination%2C ubiquitin-dependent protein catabolic process%3B LOCATED IN: cytosol%2C mitochondrion%2C ubiquitin ligase complex%2C membrane%3B EXPRESSED IN: guard cell%2C cultured cell%2C trichome%2C leaf%3B CONTAINS InterPro DOMAIN/s: Ubiquitin-associated/translation elongation factor EF1B%2C N-terminal (InterPro:IPR000449)%2C Ubiquitin-associated/translation elongation factor EF1B%2C N-terminal%2C eukaryote (InterPro:IPR015940)%2C E3 ubiquitin ligase%2C domain of unknown function DUF913 (InterPro:IPR010314)%2C HECT (InterPro:IPR000569)%2C Ubiquitin interacting motif (InterPro:IPR003903)%2C E3 ubiquitin ligase%2C domain of unknown function DUF908 (InterPro:IPR010309)%2C Armadillo-type fold (InterPro:IPR016024)%2C UBA-like (InterPro:IPR009060)%3B BEST Arabidopsis thaliana protein match is: ubiquitin-protein ligase 2 (TAIR:AT1G70320.1)%3B Has 8980 Blast hits to 7230 proteins in 418 species: Archae - 33%3B Bacteria - 397%3B Metazoa - 4053%3B Fungi - 1646%3B Plants - 643%3B Viruses - 68%3B Other Eukaryotes - 2140 (source: NCBI BLink).	VIT_03s0017g00760	99.2	6.7e-70	261.2	1-to-1								"UPL1"
VvCabSauv08_P0039F.ver1.0.g409360	0	0	0	0	0	0.670065	0	0	0.577298	0	0	0	0.701222	0	0	0	0	0	0	0	0	0	0	0	0	-0.233741	delta(8)-fatty-acid desaturase 2-like	C:GO:0005634, P:GO:0005975, C:GO:0005739, P:GO:0006629, P:GO:0009058, P:GO:0006139, C:GO:0009536, P:GO:0006950, F:GO:0016787	C:nucleus, P:carbohydrate metabolic process, C:mitochondrion, P:lipid metabolic process, P:biosynthetic process, P:nucleobase-containing compound metabolic process, C:plastid, P:response to stress, F:hydrolase activity	0	0	IPR005804 (PFAM), PTHR19353 (PANTHER), PTHR19353:SF43 (PANTHER)	P:GO:0006629	P:lipid metabolic process	AT2G46210.1	79.7	1.5e-32	136.3	1-to-1		AT2G46210.1	Fatty acid/sphingolipid desaturase		"SLD2"	AtSLD2	sphingoid LCB desaturase 2	Fatty acid/sphingolipid desaturase%3B FUNCTIONS IN: oxidoreductase activity%2C oxidoreductase activity%2C acting on paired donors%2C with oxidation of a pair of donors resulting in the reduction of molecular oxygen to two molecules of water%2C iron ion binding%2C heme binding%3B INVOLVED IN: oxidation reduction%2C fatty acid biosynthetic process%2C lipid metabolic process%3B EXPRESSED IN: 23 plant structures%3B EXPRESSED DURING: 15 growth stages%3B CONTAINS InterPro DOMAIN/s: Fatty acid desaturase%2C type 1 (InterPro:IPR005804)%2C Fatty acid/sphingolipid desaturase (InterPro:IPR012171)%2C Cytochrome b5 (InterPro:IPR001199)%3B BEST Arabidopsis thaliana protein match is: Fatty acid/sphingolipid desaturase (TAIR:AT3G61580.1)%3B Has 5941 Blast hits to 5850 proteins in 906 species: Archae - 2%3B Bacteria - 1188%3B Metazoa - 1112%3B Fungi - 1689%3B Plants - 939%3B Viruses - 2%3B Other Eukaryotes - 1009 (source: NCBI BLink).	VIT_01s0026g00450	95.1	4.6e-44	173.7	1-to-1		"SLD2"	"SLD2"	74.0741	"SLD2"	74.0741		"SLD2"
VvCabSauv08_P0039F.ver1.0.g409370	0	0	0	0	0	0	0	0	0.447104	0	0.42963	0	0.507999	0	0	0	0	0	0	0	0	0	0	0	0.14321	-0.169333	adaptin ear-binding coat-associated 1	C:GO:0005739, C:GO:0005773, C:GO:0005886, C:GO:0009536	C:mitochondrion, C:vacuole, C:plasma membrane, C:plastid	0	0	mobidb-lite (MOBIDB_LITE)	no GO terms	no GO terms	AT1G03900.1	45.7	5.8e-05	45.1	1-to-1		AT1G03900.1	non-intrinsic ABC protein 4	member of NAP family%2C an heterogeneous subfamily of the ATP-binding Cassette (ABC) superfamily of membrane transporters. The NAPs proteins are characterized by having only one nucleotide-binding folds (NBFs) domain.	"ABCI18"	ATNAP4,non-intrinsic ABC protein 4,NAP4,non-intrinsic ABC protein 4	ATP-binding cassette I18	non-intrinsic ABC protein 4 (NAP4)%3B FUNCTIONS IN: ATPase activity%2C coupled to transmembrane movement of substances%2C transporter activity%3B INVOLVED IN: extracellular transport%3B LOCATED IN: membrane%3B EXPRESSED IN: 26 plant structures%3B EXPRESSED DURING: 15 growth stages%3B CONTAINS InterPro DOMAIN/s: Adaptin ear-binding coat-associated protein 1 NECAP-1 (InterPro:IPR012466)%3B BEST Arabidopsis thaliana protein match is: Adaptin ear-binding coat-associated protein 1 NECAP-1 (TAIR:AT3G58600.1)%3B Has 448 Blast hits to 448 proteins in 135 species: Archae - 0%3B Bacteria - 0%3B Metazoa - 218%3B Fungi - 61%3B Plants - 115%3B Viruses - 0%3B Other Eukaryotes - 54 (source: NCBI BLink).	VIT_07s0005g03660	62	9.7e-20	93.2	1-to-1				73.0216		73.0216		"ABCI18"
VvCabSauv08_P0039F.ver1.0.g409380	0	0.99094	0	0	0	0	0.588827	1.11071	0	0.603769	0.561967	0	1.1947	2.43537	0	0.94471	0	1.02049	0.760415	1.88967	1.72896	0.587848	0	1.06079	0.0582652	-0.660474	IPR002327 (PRINTS), IPR009056 (G3DSA:1.10.760.GENE3D), PTHR11961:SF17 (PANTHER), IPR002327 (PANTHER), IPR009056 (SUPERFAMILY)	F:GO:0000166, P:GO:0006464, F:GO:0016301	F:nucleotide binding, P:cellular protein modification process, F:kinase activity	0	0	IPR002327 (PRINTS), IPR009056 (G3DSA:1.10.760.GENE3D), PTHR11961:SF17 (PANTHER), IPR002327 (PANTHER), IPR009056 (SUPERFAMILY)	F:GO:0009055, F:GO:0020037	F:electron carrier activity, F:heme binding	AT1G22840.1	78.8	1.5e-09	59.7	1-to-1		AT1G22840.1	CYTOCHROME C-1	Encodes cytochrome c. Contains two site II (TGGGCC/T) elements%2C which interact with a TCP-domain transcription factor%2C and a downstream internal telomeric repeat%2C and are required for expression of the Cytc-1 gene. Promoter directs preferential expression in root and shoot meristems and in anthers.	"CYTC-1"	ATCYTC-A,CYTOCHROME C-A	CYTOCHROME C-1	CYTOCHROME C-1 (CYTC-1)%3B FUNCTIONS IN: electron carrier activity%2C copper ion binding%3B INVOLVED IN: cell proliferation%3B LOCATED IN: mitochondrion%2C plasma membrane%3B EXPRESSED IN: 31 plant structures%3B EXPRESSED DURING: 15 growth stages%3B CONTAINS InterPro DOMAIN/s: Cytochrome c%2C class IA/ IB (InterPro:IPR002327)%2C Cytochrome c%2C class I (InterPro:IPR003088)%2C Cytochrome c domain (InterPro:IPR009056)%3B BEST Arabidopsis thaliana protein match is: cytochrome c-2 (TAIR:AT4G10040.1)%3B Has 4039 Blast hits to 4017 proteins in 749 species: Archae - 0%3B Bacteria - 1490%3B Metazoa - 642%3B Fungi - 252%3B Plants - 160%3B Viruses - 0%3B Other Eukaryotes - 1495 (source: NCBI BLink).	VIT_18s0001g05810	84.8	1.6e-10	62	1-to-1								"CYTC-1"
VvCabSauv08_P0039F.ver1.0.g409390	4.58662	4.42645	4.22047	4.51642	4.73865	4.60992	4.72115	4.61938	4.34898	4.37116	4.61934	4.25515	4.12462	4.478	4.821	4.76808	4.2667	4.60228	4.50839	4.92284	4.57927	4.90862	4.90561	4.63285	0.00403745	0.341154	DMR6-LIKE OXYGENASE 2-like	F:GO:0003824, P:GO:0008152	F:catalytic activity, P:metabolic process	0	0	IPR026992 (PFAM), IPR027443 (G3DSA:2.60.120.GENE3D), IPR005123 (PFAM), PTHR10209 (PANTHER), PTHR10209:SF346 (PANTHER), IPR005123 (PROSITE_PROFILES), SSF51197 (SUPERFAMILY)	F:GO:0016491, P:GO:0055114	F:oxidoreductase activity, P:oxidation-reduction process	AT2G36690.1	35.9	9.2e-66	248.8	1-to-many	AT2G36690.2	AT2G36690.1	2-oxoglutarate (2OG) and Fe(II)-dependent oxygenase superfamily protein					2-oxoglutarate (2OG) and Fe(II)-dependent oxygenase superfamily protein%3B FUNCTIONS IN: oxidoreductase activity%2C acting on paired donors%2C with incorporation or reduction of molecular oxygen%2C 2-oxoglutarate as one donor%2C and incorporation of one atom each of oxygen into both donors%2C oxidoreductase activity%3B INVOLVED IN: biosynthetic process%3B LOCATED IN: cellular_component unknown%3B EXPRESSED IN: hypocotyl%2C root%3B CONTAINS InterPro DOMAIN/s: Oxoglutarate/iron-dependent oxygenase (InterPro:IPR005123)%3B BEST Arabidopsis thaliana protein match is: 2-oxoglutarate (2OG) and Fe(II)-dependent oxygenase superfamily protein (TAIR:AT3G60290.1)%3B Has 35333 Blast hits to 34131 proteins in 2444 species: Archae - 798%3B Bacteria - 22429%3B Metazoa - 974%3B Fungi - 991%3B Plants - 531%3B Viruses - 0%3B Other Eukaryotes - 9610 (source: NCBI BLink).	VIT_03s0017g00830	99.2	1.6e-210	728.8	1-to-1
VvCabSauv08_P0039F.ver1.0.g409400	0	0	0	0	0	0	0	0	0	0	0	0	0	0	0	0	0	0	0	0	0	0	0	0	0	0	hypothetical protein CICLE_v10030152mg	P:GO:0019538, F:GO:0016787	P:protein metabolic process, F:hydrolase activity	EC:3.4.22	Acting on peptide bonds (peptidases)	PTHR33735 (PANTHER), PTHR33735:SF10 (PANTHER), CYTOPLASMIC_DOMAIN (PHOBIUS), TRANSMEMBRANE (PHOBIUS), NON_CYTOPLASMIC_DOMAIN (PHOBIUS)	no GO terms	no GO terms	AT2G14095.1	35	1.9e-13	74.3	1-to-1		AT2G14095.1	hypothetical protein					unknown protein%3B FUNCTIONS IN: molecular_function unknown%3B INVOLVED IN: biological_process unknown%3B LOCATED IN: mitochondrion%3B EXPRESSED IN: 7 plant structures%3B EXPRESSED DURING: 4 anthesis%2C C globular stage%2C petal differentiation and expansion stage%3B Has 106 Blast hits to 103 proteins in 21 species: Archae - 0%3B Bacteria - 5%3B Metazoa - 0%3B Fungi - 4%3B Plants - 87%3B Viruses - 0%3B Other Eukaryotes - 10 (source: NCBI BLink).	VIT_03s0017g00690	99.5	5e-111	397.5	1-to-1				29.0476		29.0476
VvCabSauv08_P0039F.ver1.0.g409410	7.13642	7.54292	7.22955	6.93069	7.28097	6.78218	6.68311	6.26083	6.82234	6.58139	6.71996	6.71208	7.25072	7.64048	7.10282	7.33389	7.34942	7.10991	7.33924	6.83064	7.13888	7.12013	6.97465	6.91983	-0.63182	-0.326468	UDP-D-apiose UDP-D-xylose synthase 2	C:GO:0005634, P:GO:0007275, P:GO:0009056, F:GO:0003824, P:GO:0006464, P:GO:0016043, F:GO:0008289, P:GO:0009058, F:GO:0004872, F:GO:0004871, P:GO:0006139, C:GO:0005886	C:nucleus, P:multicellular organism development, P:catabolic process, F:catalytic activity, P:cellular protein modification process, P:cellular component organization, F:lipid binding, P:biosynthetic process, F:receptor activity, F:signal transducer activity, P:nucleobase-containing compound metabolic process, C:plasma membrane	EC:1.4.3.2	L-amino-acid oxidase	IPR001509 (PFAM), G3DSA:3.90.25.10 (GENE3D), G3DSA:3.40.50.720 (GENE3D), PTHR43245 (PANTHER), PTHR43245:SF19 (PANTHER), cd05257 (CDD), IPR016040 (SUPERFAMILY)	F:GO:0050662, F:GO:0003824	F:coenzyme binding, F:catalytic activity	AT1G08200.1	90.6	3.2e-213	738.8	1-to-1		AT1G08200.1	UDP-D-apiose/UDP-D-xylose synthase 2	Encodes a putative UDP-D-apiose/UPD-D-xylose synthetase.	"AXS2"		UDP-D-apiose/UDP-D-xylose synthase 2	UDP-D-apiose/UDP-D-xylose synthase 2 (AXS2)%3B FUNCTIONS IN: UDP-glucuronate decarboxylase activity%3B INVOLVED IN: nucleotide-sugar biosynthetic process%3B LOCATED IN: apoplast%2C cytoplasm%3B EXPRESSED IN: fruit%2C guard cell%2C cultured cell%2C leaf%3B EXPRESSED DURING: seedling growth%3B CONTAINS InterPro DOMAIN/s: NAD-dependent epimerase/dehydratase (InterPro:IPR001509)%2C NAD(P)-binding domain (InterPro:IPR016040)%3B BEST Arabidopsis thaliana protein match is: UDP-D-apiose/UDP-D-xylose synthase 1 (TAIR:AT2G27860.1)%3B Has 18414 Blast hits to 18403 proteins in 2616 species: Archae - 518%3B Bacteria - 11662%3B Metazoa - 253%3B Fungi - 80%3B Plants - 1043%3B Viruses - 12%3B Other Eukaryotes - 4846 (source: NCBI BLink).	VIT_03s0017g00680	100	1.1e-233	805.8	1-to-1		"AXS2"	"AXS2"	90.4639	"AXS2"	90.4639		"AXS2"
VvCabSauv08_P0039F.ver1.0.g409420	0	0	0	0	0	0	0	0	0	0	0	0	0	0	0	0	0	0	0	0	0	0	0	0	0	0	transferase family	F:GO:0016740	F:transferase activity	0	0	IPR003480 (PFAM), G3DSA:3.30.559.10 (GENE3D), PTHR31623:SF20 (PANTHER), PTHR31623 (PANTHER)	F:GO:0016747	F:transferase activity, transferring acyl groups other than amino-acyl groups	AT5G47950.1	45.5	0.00015	43.1	1-to-1		AT5G47950.1	HXXXD-type acyl-transferase family protein					HXXXD-type acyl-transferase family protein%3B FUNCTIONS IN: transferase activity%2C transferring acyl groups other than amino-acyl groups%2C transferase activity%3B INVOLVED IN: biological_process unknown%3B LOCATED IN: cellular_component unknown%3B EXPRESSED IN: root%3B CONTAINS InterPro DOMAIN/s: Transferase (InterPro:IPR003480)%3B BEST Arabidopsis thaliana protein match is: HXXXD-type acyl-transferase family protein (TAIR:AT3G30280.1)%3B Has 1807 Blast hits to 1807 proteins in 277 species: Archae - 0%3B Bacteria - 0%3B Metazoa - 736%3B Fungi - 347%3B Plants - 385%3B Viruses - 0%3B Other Eukaryotes - 339 (source: NCBI BLink).	VIT_03s0017g00870	52.3	2.1e-13	71.6	1-to-1
VvCabSauv08_P0039F.ver1.0.g409430	0	0	0	0	0	0	0	0	0	0	0	0	0	0	0	0	0	0	0	0	0	0	0	0	0	0	transferase family	F:GO:0016740	F:transferase activity	0	0	IPR003480 (PFAM), G3DSA:3.30.559.10 (GENE3D), G3DSA:3.30.559.10 (GENE3D), PTHR31623:SF20 (PANTHER), PTHR31623 (PANTHER), NON_CYTOPLASMIC_DOMAIN (PHOBIUS), CYTOPLASMIC_DOMAIN (PHOBIUS), TRANSMEMBRANE (PHOBIUS), TMhelix (TMHMM)	F:GO:0016747	F:transferase activity, transferring acyl groups other than amino-acyl groups	AT1G24420.1	35.8	6.9e-17	85.5	1-to-many	AT1G24420.2	AT1G24420.1	HXXXD-type acyl-transferase family protein					HXXXD-type acyl-transferase family protein%3B FUNCTIONS IN: transferase activity%2C transferring acyl groups other than amino-acyl groups%2C transferase activity%3B INVOLVED IN: biological_process unknown%3B LOCATED IN: cellular_component unknown%3B EXPRESSED IN: hypocotyl%2C root%3B CONTAINS InterPro DOMAIN/s: Transferase (InterPro:IPR003480)%3B BEST Arabidopsis thaliana protein match is: HXXXD-type acyl-transferase family protein (TAIR:AT4G15390.1)%3B Has 2364 Blast hits to 2360 proteins in 171 species: Archae - 0%3B Bacteria - 0%3B Metazoa - 0%3B Fungi - 164%3B Plants - 2198%3B Viruses - 0%3B Other Eukaryotes - 2 (source: NCBI BLink).	VIT_03s0017g00870	52.4	7.7e-44	174.1	1-to-many	VIT_03s0038g01330.t01
VvCabSauv08_P0039F.ver1.0.g409440	0	0	0	0	0	0	0	0	0	0	0	0	0	0	0	0	0	0	0	0	0	0	0	0	0	0	LOW QUALITY PROTEIN: uncharacterized protein LOC109847685, partial	P:GO:0019538, P:GO:0007165, P:GO:0007267, P:GO:0009058, F:GO:0004872, P:GO:0006259, P:GO:0006810, C:GO:0005886, P:GO:0006950, F:GO:0003676, F:GO:0005515, C:GO:0005737, P:GO:0016043, F:GO:0001948	P:protein metabolic process, P:signal transduction, P:cell-cell signaling, P:biosynthetic process, F:receptor activity, P:DNA metabolic process, P:transport, C:plasma membrane, P:response to stress, F:nucleic acid binding, F:protein binding, C:cytoplasm, P:cellular component organization, F:glycoprotein binding	0	0	IPR012337 (G3DSA:3.30.420.GENE3D), G3DSA:3.30.70.270 (GENE3D), IPR001584 (PFAM), G3DSA:3.10.10.10 (GENE3D), PTHR24559:SF227 (PANTHER), PTHR24559 (PANTHER), IPR001584 (PROSITE_PROFILES), cd09274 (CDD), IPR012337 (SUPERFAMILY), SSF56672 (SUPERFAMILY)	F:GO:0003676, P:GO:0015074	F:nucleic acid binding, P:DNA integration	ATMG00860.1	40.6	3.3e-16	85.5	1-to-1		ATMG00860.1	DNA/RNA polymerases superfamily protein		"ORF158"			DNA/RNA polymerases superfamily protein.	VIT_18s0075g00240	29.4	1.1e-18	92.8	1-to-1								"ORF158"
VvCabSauv08_P0039F.ver1.0.g409450	0.394381	0	0	0	0.428399	0.77512	0	0.810405	1.57382	0.435558	0.719201	0	0	0	0	0.63404	0	0	0.875885	0.644038	0	0.982744	0.634708	0.756132	0.253459	0.791195	Glycerol kinase	P:GO:0005975, F:GO:0016740	P:carbohydrate metabolic process, F:transferase activity	0	0	G3DSA:3.30.420.40 (GENE3D), IPR018484 (PFAM), PTHR10196:SF88 (PANTHER), PTHR10196 (PANTHER), SSF53067 (SUPERFAMILY)	P:GO:0005975, F:GO:0016773	P:carbohydrate metabolic process, F:phosphotransferase activity, alcohol group as acceptor	AT1G80460.1	64	6.1e-20	94.7	1-to-many	AT1G80460.2	AT1G80460.1	Actin-like ATPase superfamily protein	Encodes a protein similar to glycerol kinase%2C which converts glycerol to glycerol 3-phosphate and performs a rate-limiting step in glycerol metabolism. This gene is required for both general and specific resistance against bacteria and fungi. Arabidopsis thaliana glycerol kinase (GLR1) mRNA.Involved in flagellin-induced non-host resistance to Pseudomonas. Coronatine partially suppresses flagellin-induced expression of NHO1.	"NHO1"	GLI1	nonhost resistance to P. s. phaseolicola 1	nonhost resistance to P. s. phaseolicola 1 (NHO1)%3B CONTAINS InterPro DOMAIN/s: Carbohydrate kinase%2C FGGY%2C conserved site (InterPro:IPR018483)%2C Glycerol kinase (InterPro:IPR005999)%2C Carbohydrate kinase%2C FGGY (InterPro:IPR000577)%2C Carbohydrate kinase%2C FGGY%2C N-terminal (InterPro:IPR018484)%2C Carbohydrate kinase%2C FGGY%2C C-terminal (InterPro:IPR018485)%3B Has 17039 Blast hits to 17024 proteins in 2439 species: Archae - 160%3B Bacteria - 12245%3B Metazoa - 663%3B Fungi - 209%3B Plants - 115%3B Viruses - 0%3B Other Eukaryotes - 3647 (source: NCBI BLink).	VIT_03s0017g00670	98.9	6e-51	196.8	1-to-1				30.2108		30.2108		"NHO1"
VvCabSauv08_P0039F.ver1.0.g409460	0	0	0	0	0	0	0	0	0	0	0	0	0	0	0	0	0	0	0	0	0	0	0	0	0	0	Disease resistance (TIR-NBS-LRR class) family	0	0	0	0	IPR032675 (G3DSA:3.80.10.GENE3D), PTHR34630 (PANTHER), IPR032675 (SUPERFAMILY)	no GO terms	no GO terms	AT5G45060.1	28.3	1.7e-24	111.3	1-to-many	AT5G45060.2	AT5G45060.1	Disease resistance protein (TIR-NBS-LRR class) family					Disease resistance protein (TIR-NBS-LRR class) family%3B FUNCTIONS IN: transmembrane receptor activity%2C nucleoside-triphosphatase activity%2C nucleotide binding%2C ATP binding%3B INVOLVED IN: signal transduction%2C apoptosis%2C defense response%2C innate immune response%3B LOCATED IN: intrinsic to membrane%3B EXPRESSED IN: 14 plant structures%3B EXPRESSED DURING: F mature embryo stage%2C petal differentiation and expansion stage%2C E expanded cotyledon stage%3B CONTAINS InterPro DOMAIN/s: ATPase%2C AAA+ type%2C core (InterPro:IPR003593)%2C NB-ARC (InterPro:IPR002182)%2C Toll-Interleukin receptor (InterPro:IPR000157)%2C Disease resistance protein (InterPro:IPR000767)%3B BEST Arabidopsis thaliana protein match is: Disease resistance protein (TIR-NBS-LRR class) family (TAIR:AT5G45250.1)%3B Has 23011 Blast hits to 16697 proteins in 710 species: Archae - 20%3B Bacteria - 1528%3B Metazoa - 2742%3B Fungi - 144%3B Plants - 17776%3B Viruses - 0%3B Other Eukaryotes - 801 (source: NCBI BLink).	VIT_03s0017g00660	95.9	1.5e-83	306.6	1-to-1				23.9583		23.9583
VvCabSauv08_P0039F.ver1.0.g409470	0.252435	0	0	0	0.146758	0	0	0	0.144545	0	0.25375	0	0	0	0	0	0	0	0	0.110123	0	0.136169	0	0	0.000438223	0.0453897	hypothetical protein PHAVU_007G105300g	0	0	0	0	mobidb-lite (MOBIDB_LITE), SIGNAL_PEPTIDE_C_REGION (PHOBIUS), NON_CYTOPLASMIC_DOMAIN (PHOBIUS), SIGNAL_PEPTIDE_H_REGION (PHOBIUS), SIGNAL_PEPTIDE (PHOBIUS), SIGNAL_PEPTIDE_N_REGION (PHOBIUS)	no GO terms	no GO terms														VIT_12s0142g00010	61.3	7.6e-78	287.7	1-to-1
VvCabSauv08_P0039F.ver1.0.g409480	3.34297	2.7575	3.4204	3.41342	3.00773	2.95369	3.17228	3.01665	4.21258	5.06464	4.08289	3.90382	2.29655	3.11466	2.38301	2.68663	2.68679	2.91707	3.11019	3.55481	2.91331	2.78347	3.13404	2.58097	1.17683	0.234755	bifunctional riboflavin biosynthesis RIBA chloroplastic-like	P:GO:0007275, P:GO:0007165, P:GO:0006464, P:GO:0009653, P:GO:0009058, P:GO:0006810, C:GO:0005886, P:GO:0006950, C:GO:0005615, F:GO:0005515, C:GO:0005737, P:GO:0009719, P:GO:0016043, P:GO:0030154, F:GO:0016787	P:multicellular organism development, P:signal transduction, P:cellular protein modification process, P:anatomical structure morphogenesis, P:biosynthetic process, P:transport, C:plasma membrane, P:response to stress, C:extracellular space, F:protein binding, C:cytoplasm, P:response to endogenous stimulus, P:cellular component organization, P:cell differentiation, F:hydrolase activity	EC:3.5.4.25, EC:4.1.99.12	GTP cyclohydrolase II, 3,4-dihydroxy-2-butanone-4-phosphate synthase	IPR032677 (PFAM), IPR000422 (PFAM), IPR000422 (TIGRFAM), IPR017945 (G3DSA:3.90.870.GENE3D), PTHR21327:SF20 (PANTHER), PTHR21327 (PANTHER), IPR000422 (HAMAP), IPR000926 (CDD), IPR032677 (SUPERFAMILY), IPR017945 (SUPERFAMILY)	P:GO:0009231, F:GO:0003935, F:GO:0008686	P:riboflavin biosynthetic process, F:GTP cyclohydrolase II activity, F:3,4-dihydroxy-2-butanone-4-phosphate synthase activity	AT5G64300.1	73.7	1e-195	681	1-to-1		AT5G64300.1	GTP cyclohydrolase II	encodes GTP cyclohydrolase II that can functionally complement E. coli mutant deficient in this gene. It also has 3%2C4-dihydroxy-2-butanone-4-phosphate synthase activity which makes it a bifunctional enzyme involved in the formation of the pyrimidine and of the carbohydrate from GTP and ribulose-5-phosphate%2C respectively	"GCH"	ATGCH,ARABIDOPSIS THALIANA GTP CYCLOHYDROLASE II,ATRIBA1,Arabidopsis thaliana riboflavin A1,RFD1,RED FLUORESCENT IN DARKNESS 1,RIBA1,riboflavin A1	GTP cyclohydrolase II	GTP cyclohydrolase II (GCH)%3B FUNCTIONS IN: 3%2C4-dihydroxy-2-butanone-4-phosphate synthase activity%2C GTP cyclohydrolase II activity%3B INVOLVED IN: riboflavin biosynthetic process%3B LOCATED IN: chloroplast%2C membrane%3B EXPRESSED IN: 22 plant structures%3B EXPRESSED DURING: 13 growth stages%3B CONTAINS InterPro DOMAIN/s: GTP cyclohydrolase II (InterPro:IPR000926)%2C DHBP synthase RibB (InterPro:IPR000422)%2C DHBP synthase RibB-like alpha/beta domain (InterPro:IPR017945)%3B BEST Arabidopsis thaliana protein match is: riboflavin biosynthesis protein%2C putative (TAIR:AT2G22450.1)%3B Has 11690 Blast hits to 11688 proteins in 2324 species: Archae - 209%3B Bacteria - 6956%3B Metazoa - 1%3B Fungi - 397%3B Plants - 132%3B Viruses - 0%3B Other Eukaryotes - 3995 (source: NCBI BLink).	VIT_03s0017g00650	98.3	1.5e-267	918.7	1-to-1		"RIBA1"	"RIBA1"	70.8408	"RIBA1"	70.8408		"GCH"
VvCabSauv08_P0039F.ver1.0.g409490	3.97499	3.75798	4.02401	4.01025	3.87439	3.66378	3.69833	3.60586	3.62291	3.4222	3.7989	3.56587	3.93274	4.19885	4.04321	4.08861	3.86166	3.89352	3.89959	3.83877	3.87687	3.71526	4.09617	4.2844	-0.323336	-0.0263264	dicarboxylate transporter chloroplastic-like	F:GO:0000166, C:GO:0016020, P:GO:0006464, F:GO:0016301, F:GO:0005215	F:nucleotide binding, C:membrane, P:cellular protein modification process, F:kinase activity, F:transporter activity	EC:2.7.10, EC:2.7.11, EC:2.7.11.17	Transferring phosphorus-containing groups, Transferring phosphorus-containing groups, Calcium/calmodulin-dependent protein kinase	IPR001898 (PFAM), IPR001898 (TIGRFAM), mobidb-lite (MOBIDB_LITE), PTHR42826:SF3 (PANTHER), IPR030676 (PANTHER), NON_CYTOPLASMIC_DOMAIN (PHOBIUS), TRANSMEMBRANE (PHOBIUS), NON_CYTOPLASMIC_DOMAIN (PHOBIUS), NON_CYTOPLASMIC_DOMAIN (PHOBIUS), CYTOPLASMIC_DOMAIN (PHOBIUS), TRANSMEMBRANE (PHOBIUS), CYTOPLASMIC_DOMAIN (PHOBIUS), NON_CYTOPLASMIC_DOMAIN (PHOBIUS), TRANSMEMBRANE (PHOBIUS), NON_CYTOPLASMIC_DOMAIN (PHOBIUS), TRANSMEMBRANE (PHOBIUS), CYTOPLASMIC_DOMAIN (PHOBIUS), CYTOPLASMIC_DOMAIN (PHOBIUS), TRANSMEMBRANE (PHOBIUS), TRANSMEMBRANE (PHOBIUS), TRANSMEMBRANE (PHOBIUS), CYTOPLASMIC_DOMAIN (PHOBIUS), TRANSMEMBRANE (PHOBIUS), TRANSMEMBRANE (PHOBIUS), TMhelix (TMHMM), TMhelix (TMHMM), TMhelix (TMHMM), TMhelix (TMHMM), TMhelix (TMHMM), TMhelix (TMHMM), TMhelix (TMHMM), TMhelix (TMHMM), TMhelix (TMHMM)	P:GO:0006814, P:GO:0055085, C:GO:0016020, F:GO:0005215	P:sodium ion transport, P:transmembrane transport, C:membrane, F:transporter activity	AT5G64290.1	78.9	1.2e-208	724.2	1-to-1		AT5G64290.1	dicarboxylate transport 2.1		"DIT2.1"	DCT	dicarboxylate transport 2.1	dicarboxylate transport 2.1 (DIT2.1)%3B FUNCTIONS IN: oxoglutarate:malate antiporter activity%3B INVOLVED IN: malate transport%2C response to nematode%3B LOCATED IN: chloroplast%2C membrane%2C chloroplast envelope%3B EXPRESSED IN: 23 plant structures%3B EXPRESSED DURING: 13 growth stages%3B CONTAINS InterPro DOMAIN/s: Sodium/sulphate symporter (InterPro:IPR001898)%3B BEST Arabidopsis thaliana protein match is: dicarboxylate transporter 2.2 (TAIR:AT5G64280.1)%3B Has 1807 Blast hits to 1807 proteins in 277 species: Archae - 0%3B Bacteria - 0%3B Metazoa - 736%3B Fungi - 347%3B Plants - 385%3B Viruses - 0%3B Other Eukaryotes - 339 (source: NCBI BLink).	VIT_03s0017g00640	98.8	1.6e-284	975.3	1-to-1		"DIT2-1"	"DIT2-1"	71.9858	"DIT2-1"	71.9858		"DIT2.1"
VvCabSauv08_P0039F.ver1.0.g409500	0	0	0	0	0	0	0	0	0	0	0	0	0	0	0	0	0	0	0	0	0	0	0	0	0	0	IPR014722 (G3DSA:2.30.30.GENE3D), mobidb-lite (MOBIDB_LITE), NON_CYTOPLASMIC_DOMAIN (PHOBIUS), CYTOPLASMIC_DOMAIN (PHOBIUS), TRANSMEMBRANE (PHOBIUS)	0	0	0	0	IPR014722 (G3DSA:2.30.30.GENE3D), mobidb-lite (MOBIDB_LITE), NON_CYTOPLASMIC_DOMAIN (PHOBIUS), CYTOPLASMIC_DOMAIN (PHOBIUS), TRANSMEMBRANE (PHOBIUS)	no GO terms	no GO terms	AT4G15000.1	58.1	6.6e-08	55.1	1-to-many	AT4G15000.2	AT4G15000.1	Ribosomal L27e protein family					Ribosomal L27e protein family%3B FUNCTIONS IN: structural constituent of ribosome%3B INVOLVED IN: translation%3B LOCATED IN: cytosolic ribosome%2C ribosome%2C cytosolic large ribosomal subunit%2C intracellular%3B EXPRESSED IN: 23 plant structures%3B EXPRESSED DURING: 13 growth stages%3B CONTAINS InterPro DOMAIN/s: Ribosomal protein L27e%2C conserved site (InterPro:IPR018262)%2C Ribosomal protein L27e (InterPro:IPR001141)%3B BEST Arabidopsis thaliana protein match is: Ribosomal L27e protein family (TAIR:AT3G22230.1)%3B Has 764 Blast hits to 764 proteins in 292 species: Archae - 0%3B Bacteria - 0%3B Metazoa - 341%3B Fungi - 149%3B Plants - 139%3B Viruses - 0%3B Other Eukaryotes - 135 (source: NCBI BLink).	VIT_03s0017g00630	70.8	5e-15	77.8	1-to-1
VvCabSauv08_P0039F.ver1.0.g409510	1.09636	0.884621	0.851716	0.887001	0.553595	1.37036	1.52665	1.25669	0.680561	1.40669	1.46794	1.32562	0.505265	1.25348	0.678646	0.201875	0.790123	1.02254	0.956619	0.355255	0.958336	0.531523	0.269279	0.608822	0.455851	-0.342588	DMR6-LIKE OXYGENASE 2-like	P:GO:0005975, P:GO:0009056, P:GO:0006629, F:GO:0030246, C:GO:0009536, P:GO:0009987, F:GO:0016787	P:carbohydrate metabolic process, P:catabolic process, P:lipid metabolic process, F:carbohydrate binding, C:plastid, P:cellular process, F:hydrolase activity	EC:3.2.1.23	Beta-galactosidase	IPR027443 (G3DSA:2.60.120.GENE3D), IPR005123 (PFAM), IPR026992 (PFAM), mobidb-lite (MOBIDB_LITE), PTHR10209 (PANTHER), PTHR10209:SF346 (PANTHER), IPR005123 (PROSITE_PROFILES), SSF51197 (SUPERFAMILY)	F:GO:0016491, P:GO:0055114	F:oxidoreductase activity, P:oxidation-reduction process	AT2G36690.1	36.9	4.6e-65	246.5	1-to-many	AT2G36690.2	AT2G36690.1	2-oxoglutarate (2OG) and Fe(II)-dependent oxygenase superfamily protein					2-oxoglutarate (2OG) and Fe(II)-dependent oxygenase superfamily protein%3B FUNCTIONS IN: oxidoreductase activity%2C acting on paired donors%2C with incorporation or reduction of molecular oxygen%2C 2-oxoglutarate as one donor%2C and incorporation of one atom each of oxygen into both donors%2C oxidoreductase activity%3B INVOLVED IN: biosynthetic process%3B LOCATED IN: cellular_component unknown%3B EXPRESSED IN: hypocotyl%2C root%3B CONTAINS InterPro DOMAIN/s: Oxoglutarate/iron-dependent oxygenase (InterPro:IPR005123)%3B BEST Arabidopsis thaliana protein match is: 2-oxoglutarate (2OG) and Fe(II)-dependent oxygenase superfamily protein (TAIR:AT3G60290.1)%3B Has 35333 Blast hits to 34131 proteins in 2444 species: Archae - 798%3B Bacteria - 22429%3B Metazoa - 974%3B Fungi - 991%3B Plants - 531%3B Viruses - 0%3B Other Eukaryotes - 9610 (source: NCBI BLink).	VIT_03s0017g00620	98	1.2e-202	702.6	1-to-1
VvCabSauv08_P0039F.ver1.0.g409520	1.31106	1.44413	1.60964	1.66598	1.29004	1.43315	1.82074	1.71683	1.32156	1.52	1.49296	1.63165	1.13365	1.75951	1.30355	1.29237	1.1955	1.10565	1.77948	0.976225	1.13896	1.97372	1.90021	1.73616	0.0932606	0.471128	disease resistance RPP13 4	F:GO:0016740	F:transferase activity	0	0	IPR032675 (G3DSA:3.80.10.GENE3D), IPR011991 (G3DSA:1.10.10.GENE3D), PTHR23155 (PANTHER), PTHR23155:SF760 (PANTHER), SIGNAL_PEPTIDE_H_REGION (PHOBIUS), SIGNAL_PEPTIDE_N_REGION (PHOBIUS), NON_CYTOPLASMIC_DOMAIN (PHOBIUS), SIGNAL_PEPTIDE (PHOBIUS), SIGNAL_PEPTIDE_C_REGION (PHOBIUS), SignalP-noTM (SIGNALP_EUK), SSF52047 (SUPERFAMILY)	no GO terms	no GO terms	AT5G45500.1	37.8	1.7e-35	148.7	1-to-many	AT5G45500.2,AT5G45500.3,AT5G45500.4,AT5G45500.5,AT5G45500.6,AT5G45500.7,AT5G45500.8,AT5G45500.9	AT5G45500.1	RNI-like superfamily protein					RNI-like superfamily protein%3B FUNCTIONS IN: molecular_function unknown%3B INVOLVED IN: biological_process unknown%3B LOCATED IN: cellular_component unknown%3B EXPRESSED IN: 23 plant structures%3B EXPRESSED DURING: 13 growth stages%3B BEST Arabidopsis thaliana protein match is: Leucine-rich repeat (LRR) family protein (TAIR:AT5G45520.1)%3B Has 30201 Blast hits to 17322 proteins in 780 species: Archae - 12%3B Bacteria - 1396%3B Metazoa - 17338%3B Fungi - 3422%3B Plants - 5037%3B Viruses - 0%3B Other Eukaryotes - 2996 (source: NCBI BLink).	VIT_03s0017g00610	83.7	6e-178	620.9	1-to-1				27.9809		27.9809
VvCabSauv08_P0039F.ver1.0.g409530	1.36414	2.35897	1.47363	1.60757	1.55142	1.60628	1.18625	2.0368	1.17056	0.420176	2.04936	1.70567	1.87256	0.596671	0	1.64489	1.93901	1.74709	1.24306	1.20535	1.57252	2.51485	1.03866	1.8235	-0.340513	0.969261	mechanosensitive ion channel family	0	0	0	0	no IPS match	no IPS match	no IPS match														VIT_03s0017g00610	83.5	3.4e-38	154.5	1-to-1				27.9809		27.9809
VvCabSauv08_P0039F.ver1.0.g409540	0	0	0	0	0	0	0	0	0	0	0	0	0.125221	0	0	0	0	0	0	0	0	0	0	0.205982	0	0.0269202	calmodulin-binding heat-shock	P:GO:0005975, P:GO:0006629, F:GO:0004872, F:GO:0005488, F:GO:0016301, F:GO:0004871, P:GO:0006139, C:GO:0005886	P:carbohydrate metabolic process, P:lipid metabolic process, F:receptor activity, F:binding, F:kinase activity, F:signal transducer activity, P:nucleobase-containing compound metabolic process, C:plasma membrane	EC:2.7.1.15, EC:2.7.1.4, EC:2.7.1.1	Ribokinase, Fructokinase, Hexokinase	IPR029058 (G3DSA:3.40.50.GENE3D), IPR002921 (PFAM), IPR001585 (PFAM), IPR013785 (G3DSA:3.20.20.GENE3D), PTHR21493 (PANTHER), PTHR21493:SF210 (PANTHER), IPR029058 (SUPERFAMILY), SSF51569 (SUPERFAMILY)	P:GO:0005975, F:GO:0003824, P:GO:0006629	P:carbohydrate metabolic process, F:catalytic activity, P:lipid metabolic process	AT3G49050.1	70.2	2.7e-84	310.5	1-to-1		AT3G49050.1	alpha/beta-Hydrolases superfamily protein					alpha/beta-Hydrolases superfamily protein%3B FUNCTIONS IN: triglyceride lipase activity%2C calmodulin binding%3B INVOLVED IN: lipid catabolic process%2C lipid metabolic process%3B LOCATED IN: endomembrane system%3B EXPRESSED IN: 22 plant structures%3B EXPRESSED DURING: 13 growth stages%3B CONTAINS InterPro DOMAIN/s: Lipase%2C class 3 (InterPro:IPR002921)%2C Mono-/di-acylglycerol lipase%2C N-terminal (InterPro:IPR005592)%3B BEST Arabidopsis thaliana protein match is: alpha/beta-Hydrolases superfamily protein (TAIR:AT4G00500.2)%3B Has 551 Blast hits to 551 proteins in 136 species: Archae - 0%3B Bacteria - 6%3B Metazoa - 153%3B Fungi - 88%3B Plants - 205%3B Viruses - 0%3B Other Eukaryotes - 99 (source: NCBI BLink).	VIT_16s0050g00620	82.7	4.8e-93	338.6	1-to-1				74.3929		74.3929
VvCabSauv08_P0039F.ver1.0.g409550	0.968825	0.737785	0.588594	1.20437	0.733969	0.808275	0.884027	0.795319	0.895479	0.48533	0.928336	0.640903	0.600738	1.22126	1.07234	1.50299	1.30492	0.982203	1.6375	1.22676	0.937803	1.26048	0.998886	0.742146	-0.0802119	0.0357236	disease resistance RPP13 4	P:GO:0007165, P:GO:0006464, P:GO:0006139, C:GO:0005886, P:GO:0006950, F:GO:0000166, C:GO:0005634, F:GO:0005515, P:GO:0008219, F:GO:0003723, C:GO:0005737, F:GO:0016301, F:GO:0016787	P:signal transduction, P:cellular protein modification process, P:nucleobase-containing compound metabolic process, C:plasma membrane, P:response to stress, F:nucleotide binding, C:nucleus, F:protein binding, P:cell death, F:RNA binding, C:cytoplasm, F:kinase activity, F:hydrolase activity	EC:2.7.11, EC:3.1.3.16, EC:3.1.3.41	Transferring phosphorus-containing groups, Protein-serine/threonine phosphatase, 4-nitrophenylphosphatase	IPR011991 (G3DSA:1.10.10.GENE3D), IPR032675 (G3DSA:3.80.10.GENE3D), mobidb-lite (MOBIDB_LITE), PTHR23155 (PANTHER), PTHR23155:SF760 (PANTHER), IPR032675 (SUPERFAMILY)	no GO terms	no GO terms	AT5G45500.1	37.5	8.5e-30	130.2	1-to-many	AT5G45500.2,AT5G45500.3,AT5G45500.4,AT5G45500.5,AT5G45500.6,AT5G45500.7,AT5G45500.8,AT5G45500.9	AT5G45500.1	RNI-like superfamily protein					RNI-like superfamily protein%3B FUNCTIONS IN: molecular_function unknown%3B INVOLVED IN: biological_process unknown%3B LOCATED IN: cellular_component unknown%3B EXPRESSED IN: 23 plant structures%3B EXPRESSED DURING: 13 growth stages%3B BEST Arabidopsis thaliana protein match is: Leucine-rich repeat (LRR) family protein (TAIR:AT5G45520.1)%3B Has 30201 Blast hits to 17322 proteins in 780 species: Archae - 12%3B Bacteria - 1396%3B Metazoa - 17338%3B Fungi - 3422%3B Plants - 5037%3B Viruses - 0%3B Other Eukaryotes - 2996 (source: NCBI BLink).	VIT_03s0017g00560	93.9	8.1e-282	966.5	1-to-1				25.1156		25.1156
VvCabSauv08_P0039F.ver1.0.g409560	3.22279	2.83593	3.30898	3.48121	3.51282	3.49555	3.6845	4.10024	3.54489	3.54494	3.684	3.96739	2.47431	2.80912	2.27779	3.17754	3.24035	3.5706	3.44987	3.06577	3.08909	3.34743	3.31676	2.66841	0.609542	0.590458	beta-ureidopropionase	P:GO:0008152, F:GO:0016787	P:metabolic process, F:hydrolase activity	0	0	IPR003010 (G3DSA:3.60.110.GENE3D), IPR003010 (PFAM), PTHR43674 (PANTHER), PTHR43674:SF1 (PANTHER), IPR003010 (PROSITE_PROFILES), IPR003010 (SUPERFAMILY)	F:GO:0016810, P:GO:0006807	F:hydrolase activity, acting on carbon-nitrogen (but not peptide) bonds, P:nitrogen compound metabolic process	AT5G64370.1	83.1	1.5e-208	723.4	1-to-1		AT5G64370.1	beta-ureidopropionase	PYD3 encodes a beta-ureidopropionase which%2C when expressed in E. coli%2C has been shown to convert beta-ureidopropionate into beta-alanine. It localizes to the cytosol and plays an important role in uracil degradation.	"BETA-UP"	PYD3,PYRIMIDINE 3	beta-ureidopropionase	beta-ureidopropionase (BETA-UP)%3B FUNCTIONS IN: beta-ureidopropionase activity%3B INVOLVED IN: nitrogen compound metabolic process%2C uracil catabolic process%2C cellular response to nitrogen levels%3B LOCATED IN: cytosol%3B EXPRESSED IN: 24 plant structures%3B EXPRESSED DURING: 13 growth stages%3B CONTAINS InterPro DOMAIN/s: Nitrilase/cyanide hydratase and apolipoprotein N-acyltransferase (InterPro:IPR003010)%3B BEST Arabidopsis thaliana protein match is: nitrilase-like protein 1 (TAIR:AT2G27450.2)%3B Has 6588 Blast hits to 6556 proteins in 1697 species: Archae - 146%3B Bacteria - 4263%3B Metazoa - 430%3B Fungi - 262%3B Plants - 305%3B Viruses - 11%3B Other Eukaryotes - 1171 (source: NCBI BLink).	VIT_03s0017g00550	99.5	6.5e-248	853.2	1-to-1		"PYD3"	"PYD3"	82.8087	"PYD3"	82.8087		"BETA-UP"
VvCabSauv08_P0039F.ver1.0.g409570	0	1.71455	1.13808	2.16969	2.41411	1.09785	2.23808	1.16291	2.14628	1.17823	2.20205	0	0.706282	3.0748	0.71696	2.20572	2.74866	2.03337	2.03772	0.911811	1.41562	1.23048	1.22893	2.05052	0.175881	0.00396531	COPI associated	F:GO:0003676, F:GO:0016740	F:nucleic acid binding, F:transferase activity	0	0	Coil (COILS), IPR013714 (PFAM), PTHR34965:SF2 (PANTHER), PTHR34965 (PANTHER), TRANSMEMBRANE (PHOBIUS), TRANSMEMBRANE (PHOBIUS), TRANSMEMBRANE (PHOBIUS), CYTOPLASMIC_DOMAIN (PHOBIUS), CYTOPLASMIC_DOMAIN (PHOBIUS), CYTOPLASMIC_DOMAIN (PHOBIUS), NON_CYTOPLASMIC_DOMAIN (PHOBIUS), TRANSMEMBRANE (PHOBIUS), NON_CYTOPLASMIC_DOMAIN (PHOBIUS), TMhelix (TMHMM), TMhelix (TMHMM), TMhelix (TMHMM), TMhelix (TMHMM)	no GO terms	no GO terms	AT4G33625.1	72.8	1.7e-69	260.4	1-to-1		AT4G33625.1	vacuole protein					FUNCTIONS IN: molecular_function unknown%3B INVOLVED IN: biological_process unknown%3B LOCATED IN: plasma membrane%2C vacuole%3B EXPRESSED IN: cultured cell%3B CONTAINS InterPro DOMAIN/s: Golgi apparatus membrane protein TVP15 (InterPro:IPR013714)%3B Has 59 Blast hits to 59 proteins in 18 species: Archae - 0%3B Bacteria - 0%3B Metazoa - 0%3B Fungi - 0%3B Plants - 50%3B Viruses - 0%3B Other Eukaryotes - 9 (source: NCBI BLink).	VIT_03s0017g00540	99	1.5e-101	365.9	1-to-1				66.8367		66.8367
VvCabSauv08_P0039F.ver1.0.g409580	1.61948	1.2266	1.8505	2.2011	2.3464	1.62134	2.13157	2.12898	2.41018	1.83919	2.39982	2.44156	1.43472	2.04879	1.87868	1.50578	1.21023	1.69871	0.293116	1.77772	1.88524	2.64123	1.98039	1.97692	0.661331	0.41212	cysteine-rich RECEPTOR-like kinase	P:GO:0007154, P:GO:0009991, P:GO:0007275, P:GO:0009058, F:GO:0003682, P:GO:0006259, P:GO:0000003, P:GO:0006950, P:GO:0007049, F:GO:0000166, C:GO:0005635, F:GO:0003677, P:GO:0009628, F:GO:0005515, C:GO:0005737, C:GO:0016020, P:GO:0009719, P:GO:0030154, P:GO:0016043, F:GO:0016740, F:GO:0016787	P:cell communication, P:response to extracellular stimulus, P:multicellular organism development, P:biosynthetic process, F:chromatin binding, P:DNA metabolic process, P:reproduction, P:response to stress, P:cell cycle, F:nucleotide binding, C:nuclear envelope, F:DNA binding, P:response to abiotic stimulus, F:protein binding, C:cytoplasm, C:membrane, P:response to endogenous stimulus, P:cell differentiation, P:cellular component organization, F:transferase activity, F:hydrolase activity	EC:3.6.1.3, EC:3.6.1.15	Adenosinetriphosphatase, Nucleoside-triphosphate phosphatase	IPR001584 (PFAM), IPR012337 (G3DSA:3.30.420.GENE3D), IPR013103 (PFAM), IPR025724 (PFAM), mobidb-lite (MOBIDB_LITE), PTHR11439 (PANTHER), PTHR11439:SF220 (PANTHER), IPR001584 (PROSITE_PROFILES), cd09272 (CDD), IPR012337 (SUPERFAMILY), SSF56672 (SUPERFAMILY)	F:GO:0003676, P:GO:0015074	F:nucleic acid binding, P:DNA integration	AT4G23160.2	47.2	8.7e-141	500	1-to-many	AT4G23160.3	AT4G23160.2	cysteine-rich RECEPTOR-like kinase		"CRK8"		cysteine-rich RLK (RECEPTOR-like protein kinase) 8		VIT_04s0008g02170	89.1	0	1114.4	1-to-1		"DCL3"	"DCL3"	37.3134	"DCL3"	37.3134		"CRK8"
VvCabSauv08_P0039F.ver1.0.g409590	3.16255	3.17349	3.11061	3.44276	3.24651	3.19551	3.23045	3.00943	3.02989	2.91239	3.18318	3.34474	2.77205	3.1975	3.19087	3.39022	3.11742	3.41426	3.58799	3.1829	3.1114	3.66934	3.20342	3.52022	-0.00211354	0.410855	Translation elongation factor EF1A initiation factor IF2gamma family	F:GO:0000166, F:GO:0016787	F:nucleotide binding, F:hydrolase activity	EC:3.6.1.15	Nucleoside-triphosphate phosphatase	IPR000795 (PRINTS), IPR001876 (SMART), PF00009 (PFAM), G3DSA:3.40.50.300 (GENE3D), G3DSA:2.40.30.10 (GENE3D), G3DSA:4.10.1060.10 (GENE3D), mobidb-lite (MOBIDB_LITE), PTHR23115 (PANTHER), PTHR23115:SF204 (PANTHER), IPR001876 (PROSITE_PATTERNS), IPR000795 (PROSITE_PROFILES), IPR001876 (PROSITE_PROFILES), cd01883 (CDD), IPR027417 (SUPERFAMILY), IPR001876 (SUPERFAMILY)	F:GO:0005525, F:GO:0003924	F:GTP binding, F:GTPase activity	AT5G10630.1	57.3	1.9e-138	490.7	1-to-1		AT5G10630.1	Translation elongation factor EF1A/initiation factor IF2gamma family protein					Translation elongation factor EF1A/initiation factor IF2gamma family protein%3B FUNCTIONS IN: GTP binding%2C translation elongation factor activity%2C GTPase activity%2C zinc ion binding%3B INVOLVED IN: biological_process unknown%3B LOCATED IN: intracellular%3B EXPRESSED IN: 24 plant structures%3B EXPRESSED DURING: 14 growth stages%3B CONTAINS InterPro DOMAIN/s: Translation elongation factor EFTu/EF1A%2C C-terminal (InterPro:IPR004160)%2C Translation elongation factor EFTu/EF1A%2C domain 2 (InterPro:IPR004161)%2C Translation elongation factor EF1A/initiation factor IF2gamma%2C C-terminal (InterPro:IPR009001)%2C Protein synthesis factor%2C GTP-binding (InterPro:IPR000795)%2C Zinc finger%2C RanBP2-type (InterPro:IPR001876)%2C Translation elongation/initiation factor/Ribosomal%2C beta-barrel (InterPro:IPR009000)%3B BEST Arabidopsis thaliana protein match is: Translation elongation factor EF1A/initiation factor IF2gamma family protein (TAIR:AT1G18070.2)%3B Has 86905 Blast hits to 86827 proteins in 18414 species: Archae - 1008%3B Bacteria - 36763%3B Metazoa - 20627%3B Fungi - 12842%3B Plants - 2029%3B Viruses - 6%3B Other Eukaryotes - 13630 (source: NCBI BLink).	VIT_03s0017g00530	76.6	4.2e-206	714.5	1-to-1				54.0789		54.0789
VvCabSauv08_P0039F.ver1.0.g409600	0	0	0	0	0	0	0	0	0	0	0	0	0	0	0	0	0	0	0	0	0	0	0	0	0	0	receptor 12	P:GO:0005975, F:GO:0005515, C:GO:0005576, F:GO:0016787	P:carbohydrate metabolic process, F:protein binding, C:extracellular region, F:hydrolase activity	EC:3.2.1.25, EC:3.2.1.78	Beta-mannosidase, Mannan endo-1,4-beta-mannosidase	PR00019 (PRINTS), IPR003591 (SMART), IPR032675 (G3DSA:3.80.10.GENE3D), IPR032675 (G3DSA:3.80.10.GENE3D), IPR032675 (G3DSA:3.80.10.GENE3D), IPR001611 (PFAM), IPR032675 (G3DSA:3.80.10.GENE3D), IPR032675 (G3DSA:3.80.10.GENE3D), IPR001611 (PFAM), PTHR27004 (PANTHER), PTHR27004:SF69 (PANTHER), TRANSMEMBRANE (PHOBIUS), CYTOPLASMIC_DOMAIN (PHOBIUS), NON_CYTOPLASMIC_DOMAIN (PHOBIUS), IPR001611 (PROSITE_PROFILES), IPR001611 (PROSITE_PROFILES), IPR001611 (PROSITE_PROFILES), IPR001611 (PROSITE_PROFILES), IPR001611 (PROSITE_PROFILES), IPR001611 (PROSITE_PROFILES), IPR001611 (PROSITE_PROFILES), IPR001611 (PROSITE_PROFILES), IPR001611 (PROSITE_PROFILES), IPR001611 (PROSITE_PROFILES), IPR001611 (PROSITE_PROFILES), IPR001611 (PROSITE_PROFILES), IPR001611 (PROSITE_PROFILES), IPR001611 (PROSITE_PROFILES), IPR001611 (PROSITE_PROFILES), IPR032675 (SUPERFAMILY), IPR032675 (SUPERFAMILY), TMhelix (TMHMM)	F:GO:0005515	F:protein binding	AT1G47890.1	44.1	3.6e-27	121.7	1-to-1		AT1G47890.1	receptor like protein 7		"RLP7"	AtRLP7,receptor like protein 7	receptor like protein 7	receptor like protein 7 (RLP7)%3B FUNCTIONS IN: kinase activity%3B INVOLVED IN: signal transduction%2C defense response%3B LOCATED IN: endomembrane system%3B EXPRESSED IN: stem%2C stamen%3B EXPRESSED DURING: 4 anthesis%3B CONTAINS InterPro DOMAIN/s: Leucine-rich repeat-containing N-terminal domain%2C type 2 (InterPro:IPR013210)%2C Leucine-rich repeat (InterPro:IPR001611)%3B BEST Arabidopsis thaliana protein match is: receptor like protein 6 (TAIR:AT1G45616.1)%3B Has 144165 Blast hits to 35486 proteins in 1317 species: Archae - 51%3B Bacteria - 13451%3B Metazoa - 35189%3B Fungi - 1938%3B Plants - 82186%3B Viruses - 41%3B Other Eukaryotes - 11309 (source: NCBI BLink).	VIT_03s0017g00510	98.9	2.2e-217	752.7	1-to-1								"RLP7"
VvCabSauv08_P0039F.ver1.0.g409610	0	0	0	0	0.26882	0	0	0	0	0	0.130136	0	0	0.383868	0	0.576462	0	0.243654	0.700333	0.6373	0	0.631128	0.986396	0.263699	0.0433787	0.499118	guanosine nucleotide diphosphate dissociation inhibitor At5g09550	P:GO:0007165, P:GO:0008152, F:GO:0030234, P:GO:0006810	P:signal transduction, P:metabolic process, F:enzyme regulator activity, P:transport	0	0	IPR000806 (PRINTS), IPR018203 (PRINTS), IPR018203 (PFAM), IPR023753 (G3DSA:3.50.50.GENE3D), IPR023753 (G3DSA:3.50.50.GENE3D), G3DSA:3.30.519.10 (GENE3D), PTHR11787:SF14 (PANTHER), IPR018203 (PANTHER), IPR023753 (SUPERFAMILY), IPR023753 (SUPERFAMILY), SSF54373 (SUPERFAMILY)	F:GO:0005093, F:GO:0005092, P:GO:0007264, F:GO:0016491, P:GO:0015031, P:GO:0055114	F:Rab GDP-dissociation inhibitor activity, F:GDP-dissociation inhibitor activity, P:small GTPase mediated signal transduction, F:oxidoreductase activity, P:protein transport, P:oxidation-reduction process	AT3G59920.1	80.2	6.6e-112	401.7	1-to-1		AT3G59920.1	RAB GDP dissociation inhibitor 2	RAB GDP DISSOCIATION INHIBITOR 2	"GDI2"	ATGDI2,RAB GDP dissociation inhibitor 2	RAB GDP dissociation inhibitor 2	RAB GDP dissociation inhibitor 2 (GDI2)%3B FUNCTIONS IN: RAB GDP-dissociation inhibitor activity%3B INVOLVED IN: regulation of GTPase activity%2C protein transport%3B LOCATED IN: cellular_component unknown%3B EXPRESSED IN: 25 plant structures%3B EXPRESSED DURING: 15 growth stages%3B CONTAINS InterPro DOMAIN/s: Rab GTPase activator (InterPro:IPR002005)%2C GDP dissociation inhibitor (InterPro:IPR018203)%2C Rab GDI protein (InterPro:IPR000806)%3B BEST Arabidopsis thaliana protein match is: guanosine nucleotide diphosphate dissociation inhibitor 1 (TAIR:AT2G44100.1)%3B Has 1316 Blast hits to 1212 proteins in 257 species: Archae - 2%3B Bacteria - 2%3B Metazoa - 653%3B Fungi - 287%3B Plants - 181%3B Viruses - 0%3B Other Eukaryotes - 191 (source: NCBI BLink).	VIT_03s0017g00490	98.7	5.9e-136	480.7	1-to-1				83.2877		83.2877		"GDI2"
VvCabSauv08_P0039F.ver1.0.g409620	0.541673	0.662945	0.420302	0.540604	0.581265	0.694808	0.160583	0.775187	0.433563	0.698531	0.424491	1.46274	0.365007	0.634137	0.909055	0.654359	0.432832	0.522839	0.2134	0.36653	0	0.533642	0.254228	0.300617	0.320281	-0.273237	RNA-binding 2-like isoform X2	F:GO:0003676	F:nucleic acid binding	0	0	IPR000504 (SMART), G3DSA:3.30.70.330 (GENE3D), IPR000504 (PFAM), mobidb-lite (MOBIDB_LITE), PTHR10501:SF27 (PANTHER), PTHR10501 (PANTHER), IPR000504 (PROSITE_PROFILES), cd12420 (CDD), IPR000504 (SUPERFAMILY)	F:GO:0003676	F:nucleic acid binding	AT1G21320.2	41.9	3.9e-41	166.4	1-to-1		AT1G21320.2	nucleic acid/nucleotide binding protein					nucleotide binding%3Bnucleic acid binding%3B FUNCTIONS IN: nucleotide binding%2C nucleic acid binding%3B INVOLVED IN: biological_process unknown%3B LOCATED IN: cellular_component unknown%3B EXPRESSED IN: flower%3B EXPRESSED DURING: petal differentiation and expansion stage%3B CONTAINS InterPro DOMAIN/s: RNA recognition motif%2C RNP-1 (InterPro:IPR000504)%2C Nucleotide-binding%2C alpha-beta plait (InterPro:IPR012677)%3B BEST Arabidopsis thaliana protein match is: RNA-binding (RRM/RBD/RNP motifs) family protein (TAIR:AT1G76940.1)%3B Has 568 Blast hits to 568 proteins in 134 species: Archae - 0%3B Bacteria - 0%3B Metazoa - 270%3B Fungi - 126%3B Plants - 140%3B Viruses - 0%3B Other Eukaryotes - 32 (source: NCBI BLink).	VIT_18s0166g00240	79.7	1.6e-110	396	1-to-1		"NSRB"	"NSRB"	37.3288	"NSRB"	37.3288		"NSRB"
VvCabSauv08_P0039F.ver1.0.g409630	0	0	0	0	0	0	0	0	0	0	0	0	0	0	0	0	0	0	0	0	0	0	0	0	0	0	hypothetical protein CARUB_v10006381mg	0	0	0	0	NON_CYTOPLASMIC_DOMAIN (PHOBIUS), TRANSMEMBRANE (PHOBIUS), CYTOPLASMIC_DOMAIN (PHOBIUS), TMhelix (TMHMM)	no GO terms	no GO terms														VIT_08s0032g00370	40.2	1.8e-12	69.3	1-to-1
VvCabSauv08_P0039F.ver1.0.g409640	0	0	0	0	0	0	0	0	0	0	0	0	0	0	0	0	0	0	0	0	0	0	0	0	0	0	hypothetical protein PHAVU_006G207700g	0	0	0	0	mobidb-lite (MOBIDB_LITE)	no GO terms	no GO terms														VIT_19s0093g00120	44.6	1.4e-17	86.3	1-to-1
VvCabSauv08_P0039F.ver1.0.g409650	0	0	0	0	0	0	0	0	0	0	0	0	0	0	0	0	0	0	0	0	0	0	0	0	0	0	IPR010036 (PFAM), NON_CYTOPLASMIC_DOMAIN (PHOBIUS), CYTOPLASMIC_DOMAIN (PHOBIUS), TRANSMEMBRANE (PHOBIUS), TMhelix (TMHMM)	F:GO:0016787	F:hydrolase activity	EC:3.1.3.41	4-nitrophenylphosphatase	IPR010036 (PFAM), NON_CYTOPLASMIC_DOMAIN (PHOBIUS), CYTOPLASMIC_DOMAIN (PHOBIUS), TRANSMEMBRANE (PHOBIUS), TMhelix (TMHMM)	F:GO:0016791	F:phosphatase activity	AT2G14110.1	77.8	4.2e-11	64.7	1-to-many	AT2G14110.2	AT2G14110.1	Haloacid dehalogenase-like hydrolase (HAD) superfamily protein					Haloacid dehalogenase-like hydrolase (HAD) superfamily protein%3B CONTAINS InterPro DOMAIN/s: HAD-superfamily phosphatase%2C subfamily IIIC (InterPro:IPR010033)%2C NLI interacting factor (InterPro:IPR004274)%3B Has 332 Blast hits to 325 proteins in 144 species: Archae - 0%3B Bacteria - 33%3B Metazoa - 65%3B Fungi - 121%3B Plants - 76%3B Viruses - 0%3B Other Eukaryotes - 37 (source: NCBI BLink).	VIT_03s0017g00460	100	9.5e-15	75.9	1-to-1				80		80
VvCabSauv08_P0039F.ver1.0.g409660	5.3109	5.64443	5.21942	5.52257	5.50213	5.66866	5.63108	5.57203	5.52719	5.38464	5.68715	5.90316	5.34946	5.65266	5.39596	5.73514	5.58865	5.3018	5.70148	5.49816	5.49677	5.88379	5.86168	5.22742	0.266735	0.191604	magnesium-dependent phosphatase 1	F:GO:0016787	F:hydrolase activity	EC:3.1.3.41	4-nitrophenylphosphatase	IPR023214 (G3DSA:3.40.50.GENE3D), IPR010036 (PFAM), IPR010036 (PANTHER), IPR023214 (SUPERFAMILY)	F:GO:0016791	F:phosphatase activity	AT2G14110.1	66.7	7.9e-44	174.5	1-to-1		AT2G14110.1	Haloacid dehalogenase-like hydrolase (HAD) superfamily protein					Haloacid dehalogenase-like hydrolase (HAD) superfamily protein%3B CONTAINS InterPro DOMAIN/s: HAD-superfamily phosphatase%2C subfamily IIIC (InterPro:IPR010033)%2C NLI interacting factor (InterPro:IPR004274)%3B Has 332 Blast hits to 325 proteins in 144 species: Archae - 0%3B Bacteria - 33%3B Metazoa - 65%3B Fungi - 121%3B Plants - 76%3B Viruses - 0%3B Other Eukaryotes - 37 (source: NCBI BLink).	VIT_03s0017g00420	81.1	1.1e-57	219.5	1-to-1				67.1053		67.1053
VvCabSauv08_P0039F.ver1.0.g409670	0	0.454855	0	0	0.854636	0	0	0	0.466582	0	0	0	0	0.695025	0	0	0	0	0	0	0	0	0	0	-0.151618	-0.231675	MADS-box JOINTLESS	F:GO:0003677, F:GO:0005515	F:DNA binding, F:protein binding	0	0	IPR002100 (PRINTS), IPR002100 (SMART), IPR002100 (G3DSA:3.40.1810.GENE3D), IPR002100 (PFAM), PTHR11945 (PANTHER), PTHR11945:SF267 (PANTHER), IPR002100 (PROSITE_PROFILES), IPR002100 (SUPERFAMILY)	F:GO:0003677, F:GO:0046983	F:DNA binding, F:protein dimerization activity	AT4G24540.1	73	1.1e-18	90.1	1-to-1		AT4G24540.1	AGAMOUS-like 24	Encodes a MADS-box protein involved in flowering. Regulates the expression of SOC1 and is also upregulated by SOC1. Binds with IMK3 kinase domain. Phosphorylated by IMK3%3B likely to be a target for IMK3 kinase domain.	"AGL24"		AGAMOUS-like 24	AGAMOUS-like 24 (AGL24)%3B FUNCTIONS IN: sequence-specific DNA binding%2C protein homodimerization activity%2C protein heterodimerization activity%2C sequence-specific DNA binding transcription factor activity%3B INVOLVED IN: floral whorl development%2C maintenance of floral meristem identity%2C maintenance of inflorescence meristem identity%2C floral meristem determinacy%2C regulation of timing of transition from vegetative to reproductive phase%3B LOCATED IN: nucleus%3B EXPRESSED IN: 11 plant structures%3B EXPRESSED DURING: 8 growth stages%3B CONTAINS InterPro DOMAIN/s: Transcription factor%2C MADS-box (InterPro:IPR002100)%2C Transcription factor%2C K-box (InterPro:IPR002487)%3B BEST Arabidopsis thaliana protein match is: K-box region and MADS-box transcription factor family protein (TAIR:AT2G22540.1)%3B Has 7220 Blast hits to 7219 proteins in 914 species: Archae - 3%3B Bacteria - 10%3B Metazoa - 648%3B Fungi - 309%3B Plants - 6171%3B Viruses - 0%3B Other Eukaryotes - 79 (source: NCBI BLink).	VIT_03s0017g00440	96.7	2.4e-25	111.3	1-to-many	VIT_03s0017g00450.t01						"VviSVPS1"	"VviSVPS1"
VvCabSauv08_P0039F.ver1.0.g409680	0	0	0	1.30059	0	0	0	0	0	0	0	0	0	0	0	0	0	0	0	0	0	0.649347	0	0	0	0.216449	Magnesium-dependent phosphatase 1	F:GO:0016787	F:hydrolase activity	EC:3.1.3.41	4-nitrophenylphosphatase	IPR023214 (G3DSA:3.40.50.GENE3D), IPR010036 (PFAM), IPR010036 (PANTHER), PTHR17901:SF17 (PANTHER), IPR023214 (SUPERFAMILY)	F:GO:0016791	F:phosphatase activity	AT2G14110.1	60.2	6.1e-32	134.8	1-to-1		AT2G14110.1	Haloacid dehalogenase-like hydrolase (HAD) superfamily protein					Haloacid dehalogenase-like hydrolase (HAD) superfamily protein%3B CONTAINS InterPro DOMAIN/s: HAD-superfamily phosphatase%2C subfamily IIIC (InterPro:IPR010033)%2C NLI interacting factor (InterPro:IPR004274)%3B Has 332 Blast hits to 325 proteins in 144 species: Archae - 0%3B Bacteria - 33%3B Metazoa - 65%3B Fungi - 121%3B Plants - 76%3B Viruses - 0%3B Other Eukaryotes - 37 (source: NCBI BLink).	VIT_03s0017g00410	98.2	2.7e-55	211.5	1-to-1				71.8182		71.8182
VvCabSauv08_P0039F.ver1.0.g409690	0	0	0	0	0	0	0	0	0	0	0	0	0	0	0	0	0	0	0	0	0	0	0	0	0	0	magnesium-dependent phosphatase 1	F:GO:0016787	F:hydrolase activity	EC:3.1.3.41	4-nitrophenylphosphatase	IPR023214 (G3DSA:3.40.50.GENE3D), IPR010036 (PFAM), PTHR17901:SF17 (PANTHER), IPR010036 (PANTHER), IPR023214 (SUPERFAMILY)	F:GO:0016791	F:phosphatase activity	AT2G14110.1	73	5.9e-20	94.7	1-to-many	AT2G14110.2	AT2G14110.1	Haloacid dehalogenase-like hydrolase (HAD) superfamily protein					Haloacid dehalogenase-like hydrolase (HAD) superfamily protein%3B CONTAINS InterPro DOMAIN/s: HAD-superfamily phosphatase%2C subfamily IIIC (InterPro:IPR010033)%2C NLI interacting factor (InterPro:IPR004274)%3B Has 332 Blast hits to 325 proteins in 144 species: Archae - 0%3B Bacteria - 33%3B Metazoa - 65%3B Fungi - 121%3B Plants - 76%3B Viruses - 0%3B Other Eukaryotes - 37 (source: NCBI BLink).	VIT_03s0017g00420	97.1	2.9e-34	141.4	1-to-1				67.1053		67.1053
VvCabSauv08_P0039F.ver1.0.g409700	0	0	0	0	0	0	0	0	0	0	0	0	0	0	0	0	0	0	0	0	0	0	0	0	0	0	40S ribosomal S3a	C:GO:0005739, C:GO:0016020, F:GO:0005198, C:GO:0005840, P:GO:0006139, C:GO:0009536, F:GO:0005215, C:GO:0005654, P:GO:0006412	C:mitochondrion, C:membrane, F:structural molecule activity, C:ribosome, P:nucleobase-containing compound metabolic process, C:plastid, F:transporter activity, C:nucleoplasm, P:translation	0	0	IPR001593 (SMART), IPR001593 (PFAM), mobidb-lite (MOBIDB_LITE), PTHR11830 (PANTHER), IPR001593 (PTHR11830:PANTHER), IPR018281 (PROSITE_PATTERNS)	F:GO:0003735, C:GO:0005840, C:GO:0005622, P:GO:0006412	F:structural constituent of ribosome, C:ribosome, C:intracellular, P:translation	AT3G04840.1	86.2	1.8e-41	166.4	1-to-1		AT3G04840.1	Ribosomal protein S3Ae					Ribosomal protein S3Ae%3B FUNCTIONS IN: structural constituent of ribosome%3B INVOLVED IN: translation%3B LOCATED IN: cytosolic small ribosomal subunit%2C cytosolic ribosome%2C plasma membrane%2C chloroplast%3B EXPRESSED IN: 27 plant structures%3B EXPRESSED DURING: 16 growth stages%3B CONTAINS InterPro DOMAIN/s: Ribosomal protein S3Ae%2C conserved site (InterPro:IPR018281)%2C Ribosomal protein S3Ae (InterPro:IPR001593)%3B BEST Arabidopsis thaliana protein match is: Ribosomal protein S3Ae (TAIR:AT4G34670.1)%3B Has 1367 Blast hits to 1362 proteins in 410 species: Archae - 234%3B Bacteria - 1%3B Metazoa - 463%3B Fungi - 247%3B Plants - 191%3B Viruses - 0%3B Other Eukaryotes - 231 (source: NCBI BLink).	VIT_05s0094g00620	97.2	4e-56	214.2	1-to-1		"RPS3AA"	"RPS3AA"	77.5701	"RPS3AA"	77.5701		"RPS3AA"
VvCabSauv08_P0039F.ver1.0.g409710	0	0	0	0	0	0	0	0	0	0	0	0	0	0	0	0	0	0	0	0	0	0	0	0	0	0	MADS-box SVP-like	F:GO:0003677, F:GO:0005515, P:GO:0009058, P:GO:0006139	F:DNA binding, F:protein binding, P:biosynthetic process, P:nucleobase-containing compound metabolic process	0	0	IPR002100 (PRINTS), IPR002100 (SMART), IPR002100 (G3DSA:3.40.1810.GENE3D), IPR002100 (PFAM), PTHR11945:SF267 (PANTHER), PTHR11945 (PANTHER), IPR002100 (PROSITE_PATTERNS), IPR002100 (PROSITE_PROFILES), IPR033896 (CDD), IPR002100 (SUPERFAMILY)	F:GO:0003677, F:GO:0000977, F:GO:0046983, P:GO:0045944	F:DNA binding, F:RNA polymerase II regulatory region sequence-specific DNA binding, F:protein dimerization activity, P:positive regulation of transcription from RNA polymerase II promoter	AT4G24540.1	71.2	3.2e-21	98.6	1-to-1		AT4G24540.1	AGAMOUS-like 24	Encodes a MADS-box protein involved in flowering. Regulates the expression of SOC1 and is also upregulated by SOC1. Binds with IMK3 kinase domain. Phosphorylated by IMK3%3B likely to be a target for IMK3 kinase domain.	"AGL24"		AGAMOUS-like 24	AGAMOUS-like 24 (AGL24)%3B FUNCTIONS IN: sequence-specific DNA binding%2C protein homodimerization activity%2C protein heterodimerization activity%2C sequence-specific DNA binding transcription factor activity%3B INVOLVED IN: floral whorl development%2C maintenance of floral meristem identity%2C maintenance of inflorescence meristem identity%2C floral meristem determinacy%2C regulation of timing of transition from vegetative to reproductive phase%3B LOCATED IN: nucleus%3B EXPRESSED IN: 11 plant structures%3B EXPRESSED DURING: 8 growth stages%3B CONTAINS InterPro DOMAIN/s: Transcription factor%2C MADS-box (InterPro:IPR002100)%2C Transcription factor%2C K-box (InterPro:IPR002487)%3B BEST Arabidopsis thaliana protein match is: K-box region and MADS-box transcription factor family protein (TAIR:AT2G22540.1)%3B Has 7220 Blast hits to 7219 proteins in 914 species: Archae - 3%3B Bacteria - 10%3B Metazoa - 648%3B Fungi - 309%3B Plants - 6171%3B Viruses - 0%3B Other Eukaryotes - 79 (source: NCBI BLink).	VIT_03s0017g00360	100	5.1e-26	113.6	1-to-1							"VviSVP4"	"VviSVP4"
VvCabSauv08_P0039F.ver1.0.g409720	0	0	0	0	0	0	0	0	0	0	0	0	0	0	0	0	0	0	0	0.365849	0	0	0	0	0	0	mobidb-lite (MOBIDB_LITE)	0	0	0	0	mobidb-lite (MOBIDB_LITE)	no GO terms	no GO terms
VvCabSauv08_P0039F.ver1.0.g409730	0	0	0	0	0	0	0	0	0	0	0	0	0	0	0	0	0	0	0.352075	0	0	0	0	0	0	0	MADS-box JOINTLESS	P:GO:0009790, P:GO:0009056, P:GO:0007165, P:GO:0006464, P:GO:0009653, P:GO:0006139, P:GO:0006810, P:GO:0006950, P:GO:0040007, P:GO:0000003, P:GO:0007049, P:GO:0006412, F:GO:0000166, F:GO:0003677, C:GO:0005634, P:GO:0009628, F:GO:0003723, P:GO:0008219, F:GO:0005515, P:GO:0009719, P:GO:0030154, C:GO:0005829, F:GO:0016787	P:embryo development, P:catabolic process, P:signal transduction, P:cellular protein modification process, P:anatomical structure morphogenesis, P:nucleobase-containing compound metabolic process, P:transport, P:response to stress, P:growth, P:reproduction, P:cell cycle, P:translation, F:nucleotide binding, F:DNA binding, C:nucleus, P:response to abiotic stimulus, F:RNA binding, P:cell death, F:protein binding, P:response to endogenous stimulus, P:cell differentiation, C:cytosol, F:hydrolase activity	EC:3.6.1.3, EC:3.6.1.15	Adenosinetriphosphatase, Nucleoside-triphosphate phosphatase	Coil (COILS)	no GO terms	no GO terms														VIT_03s0167g00070	89.8	1.8e-21	99.4	1-to-1							"VviSVP5"	"VviSVP5"
VvCabSauv08_P0039F.ver1.0.g409740	0	0	0	0	0	0	0	0	0	0	0	0	0	0	0	0	0	0	0	0	0	0	0.25429	0	0	0.0847635	MAG2-interacting 2	F:GO:0003824, P:GO:0009058, F:GO:0005488, P:GO:0006810	F:catalytic activity, P:biosynthetic process, F:binding, P:transport	EC:1.13.11, EC:1.14.11, EC:1.14.11.19, EC:1.14.11.23	Acting on single donors with incorporation of molecular oxygen (oxygenases). The oxygen incorporated need not be derived from O(2), Acting on paired donors, with incorporation or reduction of molecular oxygen. The oxygen incorporated need not be derived from O(2), Leucocyanidin oxygenase, Flavonol synthase	IPR013244 (PFAM), PTHR15922 (PANTHER), PTHR15922:SF3 (PANTHER)	P:GO:0006890	P:retrograde vesicle-mediated transport, Golgi to ER	AT5G24350.1	68.8	1.3e-71	267.7	1-to-many	AT5G24350.2,AT5G24350.3	AT5G24350.1	neuroblastoma-amplified sequence protein			MIP2,MAG2-interacting protein 2		CONTAINS InterPro DOMAIN/s: Secretory pathway Sec39 (InterPro:IPR013244)%3B Has 1807 Blast hits to 1807 proteins in 277 species: Archae - 0%3B Bacteria - 0%3B Metazoa - 736%3B Fungi - 347%3B Plants - 385%3B Viruses - 0%3B Other Eukaryotes - 339 (source: NCBI BLink).	VIT_16s0098g01310	81	1.3e-83	306.6	1-to-1		"MIP2"	"MIP2"	53.7479	"MIP2"	53.7479		"MIP2"
VvCabSauv08_P0039F.ver1.0.g409750	0	0	0	0	0	0	0	0	0	0	0.0933208	0	0	0	0	0	0	0	0	0	0	0	0	0	0.0311069	0	MAG2-interacting 2	P:GO:0006810	P:transport	0	0	IPR013244 (PFAM), PTHR15922:SF3 (PANTHER), PTHR15922 (PANTHER)	P:GO:0006890	P:retrograde vesicle-mediated transport, Golgi to ER	AT5G24350.1	49.6	1.2e-85	315.1	1-to-many	AT5G24350.2,AT5G24350.3	AT5G24350.1	neuroblastoma-amplified sequence protein			MIP2,MAG2-interacting protein 2		CONTAINS InterPro DOMAIN/s: Secretory pathway Sec39 (InterPro:IPR013244)%3B Has 1807 Blast hits to 1807 proteins in 277 species: Archae - 0%3B Bacteria - 0%3B Metazoa - 736%3B Fungi - 347%3B Plants - 385%3B Viruses - 0%3B Other Eukaryotes - 339 (source: NCBI BLink).	VIT_16s0098g01310	63.7	5.5e-117	418.3	1-to-1		"MIP2"	"MIP2"	53.7479	"MIP2"	53.7479		"MIP2"
VvCabSauv08_P0039F.ver1.0.g409760	2.9803	3.18729	2.67215	2.59184	3.13804	3.00406	2.80698	2.67249	2.70253	3.03433	2.93534	3.27728	2.89336	3.27997	3.09373	2.61146	3.14337	3.02021	3.37476	2.95923	3.07238	3.20377	3.0277	3.56592	0.135734	0.176778	Chaperone -domain superfamily	0	0	0	0	IPR001623 (SMART), IPR001623 (G3DSA:1.10.287.GENE3D), IPR001623 (PFAM), mobidb-lite (MOBIDB_LITE), mobidb-lite (MOBIDB_LITE), mobidb-lite (MOBIDB_LITE), PTHR24078:SF492 (PANTHER), PTHR24078 (PANTHER), IPR018253 (PROSITE_PATTERNS), IPR001623 (PROSITE_PROFILES), cd15489 (CDD), IPR001623 (CDD), IPR001623 (SUPERFAMILY)	no GO terms	no GO terms	AT5G64360.2	42.1	2.4e-86	317.8	1-to-many	AT5G64360.3,AT5G64360.4,AT5G64360.5,AT5G64360.6,AT5G64360.7	AT5G64360.2	Chaperone DnaJ-domain superfamily protein		"EIP9"		EMF1-Interacting Protein 1	Chaperone DnaJ-domain superfamily protein%3B FUNCTIONS IN: heat shock protein binding%3B INVOLVED IN: protein folding%3B LOCATED IN: cellular_component unknown%3B EXPRESSED IN: 21 plant structures%3B EXPRESSED DURING: 13 growth stages%3B CONTAINS InterPro DOMAIN/s: Molecular chaperone%2C heat shock protein%2C Hsp40%2C DnaJ (InterPro:IPR015609)%2C Heat shock protein DnaJ%2C N-terminal (InterPro:IPR001623)%3B BEST Arabidopsis thaliana protein match is: Chaperone DnaJ-domain superfamily protein (TAIR:AT5G09540.1)%3B Has 2673 Blast hits to 2657 proteins in 822 species: Archae - 48%3B Bacteria - 1269%3B Metazoa - 510%3B Fungi - 114%3B Plants - 564%3B Viruses - 0%3B Other Eukaryotes - 168 (source: NCBI BLink).	VIT_03s0017g00300	99.4	5.7e-249	857.1	1-to-1				42.1811		42.1811		"EIP9"
VvCabSauv08_P0039F.ver1.0.g409770	0	0	0	0	0	0	0	0	0	0	0	0	0	0	0	0	0	0	0	0	0	0	0	0	0	0	hypothetical protein PHAVU_001G053700g	0	0	0	0	no IPS match	no IPS match	no IPS match
VvCabSauv08_P0039F.ver1.0.g409780	0	0	0	0	0	0	0	0	0	0	0	0	0.412486	0	0	0	0	0	0	0	0	0	0	0	0	-0.137495	endonuclease exonuclease phosphatase family	P:GO:0009056, C:GO:0016020, P:GO:0006629, P:GO:0016043, P:GO:0009058, C:GO:0005576, P:GO:0006810, P:GO:0016049, F:GO:0016787	P:catabolic process, C:membrane, P:lipid metabolic process, P:cellular component organization, P:biosynthetic process, C:extracellular region, P:transport, P:cell growth, F:hydrolase activity	EC:3.1.1.1	Carboxylesterase	no IPS match	no IPS match	no IPS match
VvCabSauv08_P0039F.ver1.0.g409790	5.31545	5.57482	5.29209	5.78384	5.87577	5.8446	5.72551	6.12132	5.86408	5.68302	5.85627	5.69697	4.72743	5.36864	5.0615	4.95987	4.97541	5.35022	5.25543	5.07934	4.70085	4.68869	5.1443	4.82005	0.351303	-0.168175	carbonic anhydrase family	F:GO:0003824, P:GO:0008152, F:GO:0005488, P:GO:0009987	F:catalytic activity, P:metabolic process, F:binding, P:cellular process	EC:4.2.1.1	Carbonate dehydratase	IPR001765 (SMART), IPR001765 (G3DSA:3.40.1050.GENE3D), IPR001765 (PFAM), PTHR11002:SF36 (PANTHER), PTHR11002 (PANTHER), IPR015892 (PROSITE_PATTERNS), IPR015892 (PROSITE_PATTERNS), cd00884 (CDD), IPR001765 (SUPERFAMILY)	F:GO:0008270, F:GO:0004089, P:GO:0015976	F:zinc ion binding, F:carbonate dehydratase activity, P:carbon utilization	AT4G33580.1	68.3	1.1e-70	264.2	1-to-many	AT4G33580.2,AT4G33580.3	AT4G33580.1	beta carbonic anhydrase 5		"BCA5"	ATBCA5,A. THALIANA BETA CARBONIC ANHYDRASE 5	beta carbonic anhydrase 5	beta carbonic anhydrase 5 (BCA5)%3B FUNCTIONS IN: carbonate dehydratase activity%2C zinc ion binding%3B INVOLVED IN: carbon utilization%3B LOCATED IN: chloroplast%3B EXPRESSED IN: 25 plant structures%3B EXPRESSED DURING: 13 growth stages%3B CONTAINS InterPro DOMAIN/s: Carbonic anhydrase%2C prokaryotic-like%2C conserved site (InterPro:IPR015892)%2C Carbonic anhydrase (InterPro:IPR001765)%3B BEST Arabidopsis thaliana protein match is: beta carbonic anhydrase 6 (TAIR:AT1G58180.4)%3B Has 30201 Blast hits to 17322 proteins in 780 species: Archae - 12%3B Bacteria - 1396%3B Metazoa - 17338%3B Fungi - 3422%3B Plants - 5037%3B Viruses - 0%3B Other Eukaryotes - 2996 (source: NCBI BLink).	VIT_03s0017g00270	100	3e-104	374.8	1-to-1		"BCA5"	"BCA5"	56.8106	"BCA5"	56.8106		"BCA5"
VvCabSauv08_P0039F.ver1.0.g409800	0	1.31133	0	0	0	0	0	0.687447	0	0	0	0	0.700326	0	0	0	0	0	0	0.5172	0	0.785713	0	0	-0.437109	0.0284623	leguminosin group485 secreted peptide	0	0	0	0	mobidb-lite (MOBIDB_LITE), PTHR33088:SF15 (PANTHER), PTHR33088 (PANTHER), NON_CYTOPLASMIC_DOMAIN (PHOBIUS), SIGNAL_PEPTIDE_N_REGION (PHOBIUS), SIGNAL_PEPTIDE_C_REGION (PHOBIUS), SIGNAL_PEPTIDE_H_REGION (PHOBIUS), SIGNAL_PEPTIDE (PHOBIUS), SignalP-TM (SIGNALP_GRAM_POSITIVE), SignalP-noTM (SIGNALP_EUK), TMhelix (TMHMM)	no GO terms	no GO terms														VIT_03s0017g00180	86.7	6.9e-30	127.5	1-to-1
VvCabSauv08_P0039F.ver1.0.g409810	0.222518	0	0	0	0	0	0	0	0	0	0	0	0	0	0	0	0	0	0	0	0	0	0	0	-0.0741726	0	hypothetical protein POPTR_0013s11600g	0	0	0	0	mobidb-lite (MOBIDB_LITE)	no GO terms	no GO terms														VIT_03s0017g00180	86.5	3.2e-33	138.7	1-to-1
VvCabSauv08_P0039F.ver1.0.g409820	0	0	0	0	0	0	0	0	0	0	0	0	0	0.303514	0	0	0	0	0	0	0	0	0	0	0	-0.101171	hypothetical protein POPTR_0013s11600g	0	0	0	0	Coil (COILS)	no GO terms	no GO terms														VIT_03s0017g00250	97.4	4.1e-17	86.7	1-to-1
VvCabSauv08_P0039F.ver1.0.g409830	0	0.559875	0	0	0.940272	0	0	0	0	0	0	0	0	0	0	0	0.456494	0.557016	0.972354	0.848051	0	0	0.670333	0	-0.186625	0.223444	leguminosin group485 secreted peptide	0	0	0	0	mobidb-lite (MOBIDB_LITE), PTHR33088:SF15 (PANTHER), PTHR33088 (PANTHER), SIGNAL_PEPTIDE_N_REGION (PHOBIUS), NON_CYTOPLASMIC_DOMAIN (PHOBIUS), SIGNAL_PEPTIDE (PHOBIUS), SIGNAL_PEPTIDE_H_REGION (PHOBIUS), SIGNAL_PEPTIDE_C_REGION (PHOBIUS), SignalP-noTM (SIGNALP_EUK), SignalP-TM (SIGNALP_GRAM_POSITIVE), TMhelix (TMHMM)	no GO terms	no GO terms														VIT_03s0017g00180	70.6	2.5e-11	65.9	1-to-1
VvCabSauv08_P0039F.ver1.0.g409840	0	0	0	0	0	0	0	0	0	0	0	0	0	0	0	0	0	0	0	0	0	0	0	0	0	0	hypothetical protein PRUPE_ppa016553mg	P:GO:0005975, C:GO:0016020, P:GO:0006629, P:GO:0006464, P:GO:0016043, C:GO:0005794, P:GO:0009058, F:GO:0016740, C:GO:0005576, P:GO:0006810, P:GO:0016049	P:carbohydrate metabolic process, C:membrane, P:lipid metabolic process, P:cellular protein modification process, P:cellular component organization, C:Golgi apparatus, P:biosynthetic process, F:transferase activity, C:extracellular region, P:transport, P:cell growth	EC:2.4.1.149	N-acetyllactosaminide beta-1,3-N-acetylglucosaminyltransferase	IPR000477 (PFAM), G3DSA:3.30.70.270 (GENE3D), PTHR19446:SF423 (PANTHER), PTHR19446 (PANTHER), IPR000477 (PROSITE_PROFILES), SSF56672 (SUPERFAMILY)	no GO terms	no GO terms	ATMG01250.1	46.1	2.9e-13	73.9	1-to-1		ATMG01250.1	RNA-directed DNA polymerase (reverse transcriptase)		"ORF102"			RNA-directed DNA polymerase (reverse transcriptase)%3B FUNCTIONS IN: RNA binding%2C RNA-directed DNA polymerase activity%3B INVOLVED IN: RNA-dependent DNA replication%3B LOCATED IN: cellular_component unknown%3B CONTAINS InterPro DOMAIN/s: RNA-directed DNA polymerase (reverse transcriptase) (InterPro:IPR000477)%2C RNA-directed DNA polymerase (reverse transcriptase)%2C related (InterPro:IPR015706).	VIT_17s0000g02860	48.4	3.3e-13	72.8	1-to-1				70.9056		70.9056		"ORF102"
VvCabSauv08_P0039F.ver1.0.g409850	0.33163	0	0	0	0	0	0	0	0	0	0	0	0	0	0	0.663884	0.30783	0	0	0	0.561203	0	0	0.55823	-0.110543	0.186077	hypothetical protein POPTR_0013s11600g	0	0	0	0	mobidb-lite (MOBIDB_LITE)	no GO terms	no GO terms														VIT_03s0017g00180	88.4	2.7e-30	129.8	1-to-1
VvCabSauv08_P0039F.ver1.0.g409860	0	0	0	0	0.743371	0	0	0	0	0	0	0	0.382397	0.874706	0	0	0	0	1.77722	0	0	0.561334	0.725582	0	0	0.00993754	leguminosin group485 secreted peptide	0	0	0	0	mobidb-lite (MOBIDB_LITE), PTHR33088:SF15 (PANTHER), PTHR33088 (PANTHER), SIGNAL_PEPTIDE_N_REGION (PHOBIUS), SIGNAL_PEPTIDE (PHOBIUS), SIGNAL_PEPTIDE_C_REGION (PHOBIUS), SIGNAL_PEPTIDE_H_REGION (PHOBIUS), NON_CYTOPLASMIC_DOMAIN (PHOBIUS), SignalP-noTM (SIGNALP_EUK), SignalP-TM (SIGNALP_GRAM_POSITIVE), SignalP-noTM (SIGNALP_GRAM_NEGATIVE), TMhelix (TMHMM)	no GO terms	no GO terms														VIT_03s0017g00180	76	7.8e-18	87.4	1-to-1
VvCabSauv08_P0039F.ver1.0.g409870	0	0	0	0	0	0	0	0	0	0	0	0	0	0	0	0	0	0	0	0	0	0	0	0	0	0	NB-ARC domain disease resistance	F:GO:0000166, C:GO:0005886	F:nucleotide binding, C:plasma membrane	0	0	IPR002182 (PFAM), G3DSA:3.40.50.300 (GENE3D), G3DSA:3.40.50.300 (GENE3D), PTHR23155:SF792 (PANTHER), PTHR23155 (PANTHER), IPR027417 (SUPERFAMILY)	F:GO:0043531	F:ADP binding	AT3G07040.1	25.6	0.00053	43.1	1-to-1		AT3G07040.1	NB-ARC domain-containing disease resistance protein	Contains an N-terminal tripartite nucleotide binding site and a C-terminal tandem array of leucine-rich repeats. Confers resistance to Pseudomonas syringae strains that carry the avirulence genes avrB and avrRpm1.	"RPM1"	RPS3,RESISTANCE TO PSEUDOMONAS SYRINGAE 3	RESISTANCE TO P. SYRINGAE PV MACULICOLA 1	RESISTANCE TO P. SYRINGAE PV MACULICOLA 1 (RPM1)%3B FUNCTIONS IN: protein binding%2C nucleotide binding%3B INVOLVED IN: defense response%2C plant-type hypersensitive response%3B LOCATED IN: plasma membrane%3B EXPRESSED IN: 20 plant structures%3B EXPRESSED DURING: 13 growth stages%3B CONTAINS InterPro DOMAIN/s: NB-ARC (InterPro:IPR002182)%2C Leucine-rich repeat (InterPro:IPR001611)%2C Disease resistance protein (InterPro:IPR000767)%3B BEST Arabidopsis thaliana protein match is: Disease resistance protein (CC-NBS-LRR class) family (TAIR:AT5G35450.1)%3B Has 20241 Blast hits to 16785 proteins in 626 species: Archae - 16%3B Bacteria - 1308%3B Metazoa - 4084%3B Fungi - 259%3B Plants - 14046%3B Viruses - 4%3B Other Eukaryotes - 524 (source: NCBI BLink).	VIT_03s0017g01840	77.2	1.8e-104	375.9	1-to-1								"RPM1"
VvCabSauv08_P0039F.ver1.0.g409880	0	0	0	0	0	0	0	0	0	0	0	0	0	0	0	0	0	0	0	0	0	0	0	0	0	0	diacylglycerol kinase 5-like	C:GO:0005634, F:GO:0003677, P:GO:0007165, P:GO:0009056, P:GO:0006629, P:GO:0016043, F:GO:0003682, P:GO:0006259, F:GO:0016301	C:nucleus, F:DNA binding, P:signal transduction, P:catabolic process, P:lipid metabolic process, P:cellular component organization, F:chromatin binding, P:DNA metabolic process, F:kinase activity	EC:2.7.1.107	Diacylglycerol kinase (ATP)	IPR000756 (PFAM), PTHR11255 (PANTHER), PTHR11255:SF72 (PANTHER)	F:GO:0004143, P:GO:0007205	F:diacylglycerol kinase activity, P:protein kinase C-activating G-protein coupled receptor signaling pathway	AT2G20900.1	39.7	3.6e-11	66.2	1-to-many	AT2G20900.2,AT2G20900.3,AT2G20900.4	AT2G20900.1	diacylglycerol kinase 5		"DGK5"	ATDGK5	diacylglycerol kinase 5	diacylglycerol kinase 5 (DGK5)%3B FUNCTIONS IN: diacylglycerol kinase activity%3B INVOLVED IN: activation of protein kinase C activity by G-protein coupled receptor protein signaling pathway%3B LOCATED IN: cellular_component unknown%3B EXPRESSED IN: 25 plant structures%3B EXPRESSED DURING: 15 growth stages%3B CONTAINS InterPro DOMAIN/s: Diacylglycerol kinase%2C catalytic domain (InterPro:IPR001206)%2C Diacylglycerol kinase%2C accessory domain (InterPro:IPR000756)%2C Diacylglycerol kinase%2C plant (InterPro:IPR016961)%3B BEST Arabidopsis thaliana protein match is: diacylglycerol kinase 6 (TAIR:AT4G28130.1)%3B Has 1420 Blast hits to 1230 proteins in 133 species: Archae - 0%3B Bacteria - 7%3B Metazoa - 997%3B Fungi - 0%3B Plants - 260%3B Viruses - 0%3B Other Eukaryotes - 156 (source: NCBI BLink).	VIT_12s0055g01170	50	1.1e-19	93.6	1-to-many	VIT_12s0055g01300.t01							"DGK5"
VvCabSauv08_P0039F.ver1.0.g409890	0	0	0	0	0	0	0	0	0	0	0	0	0	0	0	0	0	0	0	0	0	0	0	0	0	0	mobidb-lite (MOBIDB_LITE)	0	0	0	0	mobidb-lite (MOBIDB_LITE)	no GO terms	no GO terms														VIT_00s0344g00010	87.7	8.8e-19	89.4	1-to-1
VvCabSauv08_P0039F.ver1.0.g409900	0	0	0	0	0	0	0	0	0	0	0	0	0	0	0	0	0	0	0	0	0	0	0	0	0	0	Ankyrin repeat-containing	0	0	0	0	IPR026961 (PFAM), mobidb-lite (MOBIDB_LITE), PTHR24177:SF84 (PANTHER), PTHR24177 (PANTHER), NON_CYTOPLASMIC_DOMAIN (PHOBIUS), TRANSMEMBRANE (PHOBIUS), TRANSMEMBRANE (PHOBIUS), CYTOPLASMIC_DOMAIN (PHOBIUS), NON_CYTOPLASMIC_DOMAIN (PHOBIUS), CYTOPLASMIC_DOMAIN (PHOBIUS), TRANSMEMBRANE (PHOBIUS), TRANSMEMBRANE (PHOBIUS), CYTOPLASMIC_DOMAIN (PHOBIUS), TMhelix (TMHMM), TMhelix (TMHMM), TMhelix (TMHMM), TMhelix (TMHMM)	no GO terms	no GO terms	AT5G04730.1	34.7	3.9e-09	60.8	1-to-1		AT5G04730.1	Ankyrin-repeat containing protein					Ankyrin-repeat containing protein%3B BEST Arabidopsis thaliana protein match is: Ankyrin repeat family protein (TAIR:AT5G04700.1)%3B Has 30201 Blast hits to 17322 proteins in 780 species: Archae - 12%3B Bacteria - 1396%3B Metazoa - 17338%3B Fungi - 3422%3B Plants - 5037%3B Viruses - 0%3B Other Eukaryotes - 2996 (source: NCBI BLink).	VIT_00s0344g00020	74.2	7.5e-97	351.3	1-to-1
VvCabSauv08_P0039F.ver1.0.g409910	0	0	0	0	0	0	0	0	0	0	0	0	0	0	0	0	0	0	0	0	0	0	0	0	0	0	feruloyl ortho-hydroxylase 2-like isoform X1	F:GO:0003824, P:GO:0008152	F:catalytic activity, P:metabolic process	0	0	IPR005123 (PFAM), IPR027443 (G3DSA:2.60.120.GENE3D), PTHR10209 (PANTHER), PTHR10209:SF306 (PANTHER), IPR005123 (PROSITE_PROFILES), SSF51197 (SUPERFAMILY)	F:GO:0016491, P:GO:0055114	F:oxidoreductase activity, P:oxidation-reduction process	AT3G12900.1	68.9	9.7e-79	291.2	1-to-1		AT3G12900.1	2-oxoglutarate (2OG) and Fe(II)-dependent oxygenase superfamily protein					2-oxoglutarate (2OG) and Fe(II)-dependent oxygenase superfamily protein%3B FUNCTIONS IN: oxidoreductase activity%2C acting on paired donors%2C with incorporation or reduction of molecular oxygen%2C 2-oxoglutarate as one donor%2C and incorporation of one atom each of oxygen into both donors%2C oxidoreductase activity%3B INVOLVED IN: biological_process unknown%3B LOCATED IN: cellular_component unknown%3B EXPRESSED IN: root%3B CONTAINS InterPro DOMAIN/s: Oxoglutarate/iron-dependent oxygenase (InterPro:IPR005123)%3B BEST Arabidopsis thaliana protein match is: 2-oxoglutarate (2OG) and Fe(II)-dependent oxygenase superfamily protein (TAIR:AT1G55290.1)%3B Has 8653 Blast hits to 8615 proteins in 1001 species: Archae - 0%3B Bacteria - 1126%3B Metazoa - 119%3B Fungi - 1049%3B Plants - 4930%3B Viruses - 0%3B Other Eukaryotes - 1429 (source: NCBI BLink).	VIT_00s0687g00010	96	8.8e-108	386.7	1-to-1				65.0273		65.0273
VvCabSauv08_P0039F.ver1.0.g409920	0	0	0	0	0	0	0	0	0	0	0	0	0	0	0	0	0	0	0	0	0	0	0	0	0	0	Ankyrin repeat-containing	F:GO:0003723, P:GO:0009058, F:GO:0016740, P:GO:0006259	F:RNA binding, P:biosynthetic process, F:transferase activity, P:DNA metabolic process	EC:2.7.7.49	RNA-directed DNA polymerase	IPR026961 (PFAM), IPR020683 (G3DSA:1.25.40.GENE3D), mobidb-lite (MOBIDB_LITE), PTHR24177:SF84 (PANTHER), PTHR24177 (PANTHER), CYTOPLASMIC_DOMAIN (PHOBIUS), TRANSMEMBRANE (PHOBIUS), TRANSMEMBRANE (PHOBIUS), NON_CYTOPLASMIC_DOMAIN (PHOBIUS), NON_CYTOPLASMIC_DOMAIN (PHOBIUS), TRANSMEMBRANE (PHOBIUS), TRANSMEMBRANE (PHOBIUS), CYTOPLASMIC_DOMAIN (PHOBIUS), NON_CYTOPLASMIC_DOMAIN (PHOBIUS), TRANSMEMBRANE (PHOBIUS), CYTOPLASMIC_DOMAIN (PHOBIUS), IPR020683 (PROSITE_PROFILES), cd00204 (CDD), IPR020683 (SUPERFAMILY), TMhelix (TMHMM), TMhelix (TMHMM), TMhelix (TMHMM), TMhelix (TMHMM), TMhelix (TMHMM)	no GO terms	no GO terms	AT5G35810.1	30.5	4.6e-28	124	1-to-1		AT5G35810.1	Ankyrin repeat family protein					Ankyrin repeat family protein%3B FUNCTIONS IN: molecular_function unknown%3B INVOLVED IN: biological_process unknown%3B LOCATED IN: endomembrane system%3B CONTAINS InterPro DOMAIN/s: Ankyrin repeat-containing domain (InterPro:IPR020683)%3B BEST Arabidopsis thaliana protein match is: Ankyrin repeat family protein (TAIR:AT3G54070.1)%3B Has 1807 Blast hits to 1807 proteins in 277 species: Archae - 0%3B Bacteria - 0%3B Metazoa - 736%3B Fungi - 347%3B Plants - 385%3B Viruses - 0%3B Other Eukaryotes - 339 (source: NCBI BLink).	VIT_03s0110g00080	92.9	1.4e-222	769.2	1-to-1
VvCabSauv08_P0040F.ver1.0.g409930	0	0	0	0	0.382319	0	0	0	0	0	0	0	0	0	0	0	0	0	0	0	0	0	0	0	0	0	probable serine threonine- kinase abkC isoform X1	0	0	0	0	G3DSA:3.90.1200.10 (GENE3D), PTHR10566:SF98 (PANTHER), PTHR10566 (PANTHER), IPR011009 (SUPERFAMILY)	no GO terms	no GO terms	AT1G11390.1	69.7	1e-33	140.6	1-to-1		AT1G11390.1	Protein kinase superfamily protein					Protein kinase superfamily protein%3B CONTAINS InterPro DOMAIN/s: ABC-1 (InterPro:IPR004147)%2C Protein kinase-like domain (InterPro:IPR011009)%3B BEST Arabidopsis thaliana protein match is: Protein kinase superfamily protein (TAIR:AT1G61640.1)%3B Has 9400 Blast hits to 9333 proteins in 1787 species: Archae - 122%3B Bacteria - 4339%3B Metazoa - 436%3B Fungi - 531%3B Plants - 684%3B Viruses - 14%3B Other Eukaryotes - 3274 (source: NCBI BLink).	VIT_00s0203g00100	80.8	8.6e-40	159.8	1-to-1				74.498		74.498
VvCabSauv08_P0040F.ver1.0.g409940	0	0.546287	0	0	0	0	0	0	0.280469	0.282875	0	0.545776	0	0.450115	0.785924	0.449876	0	0	0	0	0.506571	0	0	0	0.0941214	-0.412013	chromosome transmission fidelity 18 homolog	F:GO:0000166, P:GO:0007165, C:GO:0016020, F:GO:0008289, F:GO:0030234, C:GO:0005622	F:nucleotide binding, P:signal transduction, C:membrane, F:lipid binding, F:enzyme regulator activity, C:intracellular	0	0	mobidb-lite (MOBIDB_LITE)	no GO terms	no GO terms														VIT_00s0173g00030	76.6	2e-46	182.2	1-to-1
VvCabSauv08_P0040F.ver1.0.g409950	0	0	0	0	0	0	0	0	0	0	0	0	0	0	0	0	0	0	0	0	0	0	0	0	0	0	P-loop containing nucleoside triphosphate hydrolases superfamily	F:GO:0000166	F:nucleotide binding	0	0	G3DSA:3.40.50.300 (GENE3D), IPR003959 (PFAM), PTHR13779 (PANTHER), PTHR13779:SF35 (PANTHER), cd00009 (CDD), IPR027417 (SUPERFAMILY)	F:GO:0005524	F:ATP binding	AT1G04730.1	80.9	8.8e-27	117.5	1-to-many	AT1G04730.2,AT1G04730.3,AT1G04730.4	AT1G04730.1	P-loop containing nucleoside triphosphate hydrolases superfamily protein	Necessary for sister chromatid cohesion. Acts in synergy with ETG1.	"CTF18"		CHROMOSOME TRANSMISSION FIDELITY 18	CHROMOSOME TRANSMISSION FIDELITY 18 (CTF18)%3B FUNCTIONS IN: nucleoside-triphosphatase activity%2C ATPase activity%2C nucleotide binding%2C ATP binding%3B INVOLVED IN: sister chromatid cohesion%3B LOCATED IN: replication fork%3B EXPRESSED IN: 25 plant structures%3B EXPRESSED DURING: 13 growth stages%3B CONTAINS InterPro DOMAIN/s: ATPase%2C AAA+ type%2C core (InterPro:IPR003593)%2C ATPase%2C AAA-type%2C core (InterPro:IPR003959)%3B BEST Arabidopsis thaliana protein match is: replication factor C1 (TAIR:AT5G22010.1)%3B Has 4018 Blast hits to 4006 proteins in 709 species: Archae - 400%3B Bacteria - 666%3B Metazoa - 673%3B Fungi - 766%3B Plants - 379%3B Viruses - 21%3B Other Eukaryotes - 1113 (source: NCBI BLink).	VIT_00s0173g00070	95.8	9.5e-49	189.5	1-to-1								"CTF18"
VvCabSauv08_P0040F.ver1.0.g409960	0	0	0	0	0	0	0	0	0	0	0	0	0	0	0	0	0	0	0	0	0	0	0	0	0	0	mobidb-lite (MOBIDB_LITE)	0	0	0	0	mobidb-lite (MOBIDB_LITE)	no GO terms	no GO terms														VIT_15s0048g02960	88	4.2e-229	791.2	1-to-1
VvCabSauv08_P0040F.ver1.0.g409970	0	0	0	0	0	0	0	0	0	0	0	0	0	0	0	0	0	0	0	0	0	0	0	0	0	0	mobidb-lite (MOBIDB_LITE)	F:GO:0000166, F:GO:0005515, P:GO:0008219, P:GO:0006464, P:GO:0006950, F:GO:0016787	F:nucleotide binding, F:protein binding, P:cell death, P:cellular protein modification process, P:response to stress, F:hydrolase activity	EC:3.1.3.16, EC:3.1.3.41	Protein-serine/threonine phosphatase, 4-nitrophenylphosphatase	mobidb-lite (MOBIDB_LITE)	no GO terms	no GO terms														VIT_13s0106g00340	98.9	2.9e-44	174.5	1-to-1
VvCabSauv08_P0040F.ver1.0.g409980	0	0	0	0	0.197209	0	0	0.54827	0	0	0	0	0	0	0	0	0.401694	0	0	0	0	0	0	0.395868	0	0.131956	Myosin-J heavy chain	F:GO:0000166, C:GO:0005856, F:GO:0003774	F:nucleotide binding, C:cytoskeleton, F:motor activity	EC:3.6.1.15	Nucleoside-triphosphate phosphatase	IPR029473 (PFAM), IPR001609 (PFAM), PTHR13140 (PANTHER), PTHR13140:SF588 (PANTHER), IPR001609 (PROSITE_PROFILES), IPR027417 (SUPERFAMILY)	C:GO:0016459, F:GO:0005524, F:GO:0003774	C:myosin complex, F:ATP binding, F:motor activity	AT1G04600.1	45.7	1.5e-24	111.7	1-to-1		AT1G04600.1	myosin XI A	member of Myosin-like proteins	"XIA"	ATXIA	myosin XI A	myosin XI A (XIA)%3B FUNCTIONS IN: motor activity%3B INVOLVED IN: actin filament-based movement%3B LOCATED IN: myosin complex%3B EXPRESSED IN: 18 plant structures%3B EXPRESSED DURING: 9 growth stages%3B CONTAINS InterPro DOMAIN/s: Dil domain (InterPro:IPR018444)%2C Dilute (InterPro:IPR002710)%2C Prefoldin (InterPro:IPR009053)%2C Myosin%2C N-terminal%2C SH3-like (InterPro:IPR004009)%2C Myosin head%2C motor domain (InterPro:IPR001609)%2C IQ calmodulin-binding region (InterPro:IPR000048)%3B BEST Arabidopsis thaliana protein match is: myosin XI D (TAIR:AT2G33240.1)%3B Has 140144 Blast hits to 79260 proteins in 3527 species: Archae - 2295%3B Bacteria - 25176%3B Metazoa - 58445%3B Fungi - 12073%3B Plants - 6566%3B Viruses - 744%3B Other Eukaryotes - 34845 (source: NCBI BLink).	VIT_00s0120g00270	95.7	1.9e-111	399.4	1-to-1								"XIA"
VvCabSauv08_P0040F.ver1.0.g409990	0	0	0	0	0	0.751478	0.691969	0.760544	0.187635	0.197742	0.15351	0	0	0	0.32354	0	0	0	0	0	0	1.13289	0.224747	0.28106	0.117084	0.438385	receptor kinase RLPK1	0	0	0	0	G3DSA:2.60.120.430 (GENE3D), IPR021720 (PFAM), G3DSA:2.160.20.80 (GENE3D), PTHR34081 (PANTHER)	no GO terms	no GO terms	AT1G53420.1	30.7	3.8e-23	107.8	1-to-1		AT1G53420.1	Leucine-rich repeat transmembrane protein kinase					Leucine-rich repeat transmembrane protein kinase%3B FUNCTIONS IN: protein serine/threonine kinase activity%2C kinase activity%2C ATP binding%3B INVOLVED IN: transmembrane receptor protein tyrosine kinase signaling pathway%2C protein amino acid phosphorylation%3B LOCATED IN: endomembrane system%3B CONTAINS InterPro DOMAIN/s: Serine/threonine-protein kinase domain (InterPro:IPR002290)%2C Leucine-rich repeat (InterPro:IPR001611)%2C Serine-threonine/tyrosine-protein kinase (InterPro:IPR001245)%2C Serine/threonine-protein kinase%2C active site (InterPro:IPR008271)%2C Protein kinase-like domain (InterPro:IPR011009)%2C Protein kinase%2C catalytic domain (InterPro:IPR000719)%2C Malectin/receptor-like protein kinase (InterPro:IPR021720)%2C Tyrosine-protein kinase%2C catalytic domain (InterPro:IPR020635)%3B BEST Arabidopsis thaliana protein match is: Leucine-rich repeat transmembrane protein kinase (TAIR:AT3G14840.2)%3B Has 186847 Blast hits to 131975 proteins in 4681 species: Archae - 122%3B Bacteria - 16717%3B Metazoa - 51381%3B Fungi - 10995%3B Plants - 85505%3B Viruses - 453%3B Other Eukaryotes - 21674 (source: NCBI BLink).	VIT_00s0198g00020	80.9	3e-104	376.3	1-to-1
VvCabSauv08_P0040F.ver1.0.g410000	0	0	0	0	0	0	0	0	0	0	0	0	0	0	0	0	0	0	0.631436	0	0	0	1.30224	0	0	0.434081	mediator of RNA polymerase II transcription subunit 15a-like	C:GO:0005615, F:GO:0005515, P:GO:0016043, P:GO:0009058, P:GO:0006139, C:GO:0005578, C:GO:0005622	C:extracellular space, F:protein binding, P:cellular component organization, P:biosynthetic process, P:nucleobase-containing compound metabolic process, C:proteinaceous extracellular matrix, C:intracellular	0	0	G3DSA:1.10.246.20 (GENE3D), IPR003101 (PFAM), mobidb-lite (MOBIDB_LITE), PTHR33137 (PANTHER), PTHR33137:SF6 (PANTHER)	F:GO:0003712, P:GO:0006355	F:transcription cofactor activity, P:regulation of transcription, DNA-templated	AT1G15780.1	59.7	1.1e-11	67.4	1-to-many	AT1G15780.2,AT1G15780.3	AT1G15780.1	mediator of RNA polymerase II transcription subunit 15a-like protein		"NRB4"		Non-Recognition-of-BTH 4	unknown protein%3B BEST Arabidopsis thaliana protein match is: unknown protein (TAIR:AT2G10440.1)%3B Has 103701 Blast hits to 43153 proteins in 1828 species: Archae - 30%3B Bacteria - 7385%3B Metazoa - 38639%3B Fungi - 11531%3B Plants - 7727%3B Viruses - 307%3B Other Eukaryotes - 38082 (source: NCBI BLink).	VIT_00s0198g00120	94.9	7e-39	156.8	1-to-1								"NRB4"
VvCabSauv08_P0040F.ver1.0.g410010	0	0	0	0	0	0	0	0	0	0	0	0	0	0	0	0	0	0	0	0	0	0	0	0	0	0	ATP DNA-binding	0	0	0	0	PTHR32387:SF7 (PANTHER), PTHR32387 (PANTHER)	no GO terms	no GO terms	AT3G48770.1	37.3	5.2e-06	48.1	1-to-many	AT3G48770.2	AT3G48770.1	ATP/DNA binding protein					DNA binding%3BATP binding%3B FUNCTIONS IN: DNA binding%2C ATP binding%3B INVOLVED IN: biological_process unknown%3B LOCATED IN: chloroplast%3B EXPRESSED IN: 6 plant structures%3B EXPRESSED DURING: 4 anthesis%2C F mature embryo stage%2C petal differentiation and expansion stage%2C E expanded cotyledon stage%2C D bilateral stage%3B CONTAINS InterPro DOMAIN/s: Zinc finger%2C BED-type predicted (InterPro:IPR003656)%2C ATPase-like%2C ATP-binding domain (InterPro:IPR003594)%3B BEST Arabidopsis thaliana protein match is: unknown protein (TAIR:AT3G28020.1)%3B Has 779 Blast hits to 661 proteins in 171 species: Archae - 6%3B Bacteria - 159%3B Metazoa - 152%3B Fungi - 67%3B Plants - 310%3B Viruses - 0%3B Other Eukaryotes - 85 (source: NCBI BLink).	VIT_00s0279g00010	82.2	2.4e-26	114.8	1-to-1
VvCabSauv08_P0040F.ver1.0.g410020	0	0	0	0	0	0	0	0	0	0	0	0	0	0	0	0	0	0	0	0	0	0	0	0	0	0	DEAD-box ATP-dependent RNA helicase 47A	0	0	0	0	mobidb-lite (MOBIDB_LITE)	no GO terms	no GO terms														VIT_16s0039g00180	94.4	4.2e-35	144.1	1-to-1
VvCabSauv08_P0040F.ver1.0.g410030	0.452524	0	0.466155	0	0	0.489543	0.265236	0.453002	0	0.212776	0.723639	0.358271	0.392589	0	0	0	0.423232	0	0	0.53172	0	0.206063	0	0	0.125336	-0.0621753	ribosomal S12 (chloroplast)	F:GO:0005198, C:GO:0005840, P:GO:0006412	F:structural molecule activity, C:ribosome, P:translation	0	0	IPR006032 (PRINTS), IPR005679 (TIGRFAM), G3DSA:2.40.50.140 (GENE3D), IPR006032 (PFAM), PTHR11652:SF32 (PANTHER), IPR006032 (PANTHER), IPR005679 (CDD), IPR012340 (SUPERFAMILY)	F:GO:0003735, C:GO:0015935, C:GO:0005840, C:GO:0005622, P:GO:0006412	F:structural constituent of ribosome, C:small ribosomal subunit, C:ribosome, C:intracellular, P:translation	ATCG00905.1	90.7	2.7e-32	137.1	1-to-many	ATCG01230.1	ATCG00905.1	ribosomal protein S12C	chloroplast gene encoding ribosomal protein s12. The gene is located in three distinct loci on the chloroplast genome and is transpliced to make one transcript.	"RPS12C"	RPS12,RIBOSOMAL PROTEIN S12	ribosomal protein S12C	ribosomal protein S12C (RPS12C)%3B CONTAINS InterPro DOMAIN/s: Ribosomal protein S12/S23 (InterPro:IPR006032)%2C Nucleic acid-binding%2C OB-fold (InterPro:IPR012340)%2C Nucleic acid-binding%2C OB-fold-like (InterPro:IPR016027)%2C Ribosomal protein S12%2C bacterial-type (InterPro:IPR005679)%3B BEST Arabidopsis thaliana protein match is: ribosomal protein S12B (TAIR:ATCG01230.1).	VIT_02s0012g03140	95.8	1.6e-49	193.4	1-to-1								"RPS12C"
VvCabSauv08_P0040F.ver1.0.g410040	0	0	0	0	0	0	0	0	0.8903	0	0	0	0	0	0	0	0	0	0	0	0	0	0	0	0	0	IPR023798 (PFAM), IPR023798 (G3DSA:1.10.455.GENE3D), mobidb-lite (MOBIDB_LITE), IPR000235 (PANTHER), PTHR11205:SF29 (PANTHER), IPR023798 (SUPERFAMILY)	P:GO:0006412	P:translation	0	0	IPR023798 (PFAM), IPR023798 (G3DSA:1.10.455.GENE3D), mobidb-lite (MOBIDB_LITE), IPR000235 (PANTHER), PTHR11205:SF29 (PANTHER), IPR023798 (SUPERFAMILY)	P:GO:0006412	P:translation	ATCG00900.1	95	1.6e-14	75.5	1-to-many	ATCG01240.1	ATCG00900.1	Ribosomal protein S7p/S5e family protein	encodes a chloroplast ribosomal protein S7%2C a constituent of the small subunit of the ribosomal complex	"RPS7.1"			RPS7.1%3B FUNCTIONS IN: structural constituent of ribosome%3B INVOLVED IN: translation%3B LOCATED IN: plastid small ribosomal subunit%2C chloroplast%3B CONTAINS InterPro DOMAIN/s: Ribosomal protein S7%2C bacterial-type (InterPro:IPR005717)%2C Ribosomal protein S7%2C conserved site (InterPro:IPR020606)%2C Ribosomal protein S7 (InterPro:IPR000235)%3B BEST Arabidopsis thaliana protein match is: ribosomal protein S7 (TAIR:ATCG01240.1).	VIT_09s0070g00900	93.8	5.7e-11	62.8	1-to-many	VIT_09s0070g00920.t01							"RPS7.1"
VvCabSauv08_P0040F.ver1.0.g410050	0	0	0	0	0	0	0	0	0	0	0	0	0	0	0	0	0	0	0	0.500956	0	0	0	0	0	0	mediator of RNA polymerase II transcription subunit 15a-like	C:GO:0005615, F:GO:0005515, P:GO:0016043, P:GO:0009058, P:GO:0006139, C:GO:0005578, C:GO:0005622	C:extracellular space, F:protein binding, P:cellular component organization, P:biosynthetic process, P:nucleobase-containing compound metabolic process, C:proteinaceous extracellular matrix, C:intracellular	0	0	IPR003101 (PFAM), G3DSA:1.10.246.20 (GENE3D), PTHR33137:SF6 (PANTHER), PTHR33137 (PANTHER)	F:GO:0003712, P:GO:0006355	F:transcription cofactor activity, P:regulation of transcription, DNA-templated	AT1G15780.1	62.9	1.4e-18	90.9	1-to-many	AT1G15780.2,AT1G15780.3	AT1G15780.1	mediator of RNA polymerase II transcription subunit 15a-like protein		"NRB4"		Non-Recognition-of-BTH 4	unknown protein%3B BEST Arabidopsis thaliana protein match is: unknown protein (TAIR:AT2G10440.1)%3B Has 103701 Blast hits to 43153 proteins in 1828 species: Archae - 30%3B Bacteria - 7385%3B Metazoa - 38639%3B Fungi - 11531%3B Plants - 7727%3B Viruses - 307%3B Other Eukaryotes - 38082 (source: NCBI BLink).	VIT_00s0173g00220	96.7	6.2e-79	290.4	1-to-1								"NRB4"
VvCabSauv08_P0040F.ver1.0.g410060	0	0.226504	0.22393	0	0	0	0	0.276556	0	0.4841	0	0	0	0	0	0	0.602337	0	0	0	0	0	1.07194	0	0.011222	0.357312	mediator of RNA polymerase II transcription subunit 15a-like	C:GO:0005615, F:GO:0005515, P:GO:0016043, P:GO:0009058, P:GO:0006139, C:GO:0005578, C:GO:0005622	C:extracellular space, F:protein binding, P:cellular component organization, P:biosynthetic process, P:nucleobase-containing compound metabolic process, C:proteinaceous extracellular matrix, C:intracellular	0	0	IPR003101 (PFAM), G3DSA:1.10.246.20 (GENE3D), PTHR33137:SF6 (PANTHER), PTHR33137 (PANTHER)	F:GO:0003712, P:GO:0006355	F:transcription cofactor activity, P:regulation of transcription, DNA-templated	AT1G15780.1	56.5	6.5e-11	65.5	1-to-many	AT1G15780.2,AT1G15780.3	AT1G15780.1	mediator of RNA polymerase II transcription subunit 15a-like protein		"NRB4"		Non-Recognition-of-BTH 4	unknown protein%3B BEST Arabidopsis thaliana protein match is: unknown protein (TAIR:AT2G10440.1)%3B Has 103701 Blast hits to 43153 proteins in 1828 species: Archae - 30%3B Bacteria - 7385%3B Metazoa - 38639%3B Fungi - 11531%3B Plants - 7727%3B Viruses - 307%3B Other Eukaryotes - 38082 (source: NCBI BLink).	VIT_00s0173g00220	76.3	2.6e-64	241.9	1-to-1								"NRB4"
VvCabSauv08_P0040F.ver1.0.g410070	0	0	0	0	0	0	0	0	0	0.471907	0	0	0	0.557437	0	0	0	0	0	0.44789	0	0	0	0.75378	0.157302	0.0654478	mediator of RNA polymerase II transcription subunit 15a-like	C:GO:0005615, F:GO:0005515, P:GO:0016043, P:GO:0009058, P:GO:0006139, C:GO:0005578, C:GO:0005622	C:extracellular space, F:protein binding, P:cellular component organization, P:biosynthetic process, P:nucleobase-containing compound metabolic process, C:proteinaceous extracellular matrix, C:intracellular	0	0	G3DSA:1.10.246.20 (GENE3D), IPR003101 (PFAM), mobidb-lite (MOBIDB_LITE), PTHR33137 (PANTHER), PTHR33137:SF6 (PANTHER)	F:GO:0003712, P:GO:0006355	F:transcription cofactor activity, P:regulation of transcription, DNA-templated	AT1G15780.1	61.3	3.1e-12	69.7	1-to-many	AT1G15780.2,AT1G15780.3	AT1G15780.1	mediator of RNA polymerase II transcription subunit 15a-like protein		"NRB4"		Non-Recognition-of-BTH 4	unknown protein%3B BEST Arabidopsis thaliana protein match is: unknown protein (TAIR:AT2G10440.1)%3B Has 103701 Blast hits to 43153 proteins in 1828 species: Archae - 30%3B Bacteria - 7385%3B Metazoa - 38639%3B Fungi - 11531%3B Plants - 7727%3B Viruses - 307%3B Other Eukaryotes - 38082 (source: NCBI BLink).	VIT_00s0198g00090	80	6.6e-46	180.6	1-to-1								"NRB4"
VvCabSauv08_P0040F.ver1.0.g410080	0	0	0	0	0	0	0	0	0.318852	0	0	0	0	0	0	0	0	0	0	0	0	0	0	0	0	0	Condensin complex subunit 1	0	0	0	0	PTHR34081 (PANTHER), PTHR34081:SF3 (PANTHER)	no GO terms	no GO terms	AT3G57060.1	47.1	3.1e-08	56.2	1-to-many	AT3G57060.2,AT3G57060.3	AT3G57060.1	binding protein					binding%3B FUNCTIONS IN: binding%3B INVOLVED IN: mitosis%2C chromosome condensation%3B LOCATED IN: nucleus%2C condensin complex%3B EXPRESSED IN: 15 plant structures%3B EXPRESSED DURING: 6 growth stages%3B CONTAINS InterPro DOMAIN/s: Non-SMC condensin subunit%2C XCAP-D2/Cnd1 (InterPro:IPR007673)%2C Armadillo-type fold (InterPro:IPR016024)%3B BEST Arabidopsis thaliana protein match is: binding (TAIR:AT4G15890.1)%3B Has 13948 Blast hits to 8962 proteins in 742 species: Archae - 66%3B Bacteria - 1309%3B Metazoa - 5536%3B Fungi - 1705%3B Plants - 572%3B Viruses - 208%3B Other Eukaryotes - 4552 (source: NCBI BLink).	VIT_09s0070g00860	91.2	5.8e-51	197.2	1-to-many	VIT_09s0070g00960.t01
VvCabSauv08_P0040F.ver1.0.g410090	0	0	0	0	0	0	0	0	0	0	0	0.126582	0	0	0	0	0	0	0	0	0	0	0.406149	0	0.0421939	0.135383	Condensin complex subunit 1	0	0	0	0	PTHR34081 (PANTHER), PTHR34081:SF3 (PANTHER)	no GO terms	no GO terms	AT3G57060.1	44.9	8.7e-05	46.2	1-to-many	AT3G57060.2,AT3G57060.3	AT3G57060.1	binding protein					binding%3B FUNCTIONS IN: binding%3B INVOLVED IN: mitosis%2C chromosome condensation%3B LOCATED IN: nucleus%2C condensin complex%3B EXPRESSED IN: 15 plant structures%3B EXPRESSED DURING: 6 growth stages%3B CONTAINS InterPro DOMAIN/s: Non-SMC condensin subunit%2C XCAP-D2/Cnd1 (InterPro:IPR007673)%2C Armadillo-type fold (InterPro:IPR016024)%3B BEST Arabidopsis thaliana protein match is: binding (TAIR:AT4G15890.1)%3B Has 13948 Blast hits to 8962 proteins in 742 species: Archae - 66%3B Bacteria - 1309%3B Metazoa - 5536%3B Fungi - 1705%3B Plants - 572%3B Viruses - 208%3B Other Eukaryotes - 4552 (source: NCBI BLink).	VIT_00s0198g00130	93	1e-52	204.5	1-to-1
VvCabSauv08_P0040F.ver1.0.g410100	0	0	0	0	0	0	0	0	0	0.482635	0	0	0	0	0	0	0.443292	0	0	0	0.487553	0.176334	0	0	0.160878	0.0587781	ARM REPEAT PROTEIN INTERACTING WITH ABF2-like	0	0	0	0	PTHR23315:SF217 (PANTHER), PTHR23315 (PANTHER)	no GO terms	no GO terms	AT5G19330.1	62.7	3.1e-10	63.9	1-to-1		AT5G19330.1	ARM repeat protein interacting with ABF2	Encodes an armadillo repeat protein involved in the abscisic acid response. The protein interacts with a transcription factor%2C ABF2%2C which controls ABA-dependent gene expression via the G-box-type ABA-responsive elements.	"ARIA"		ARM repeat protein interacting with ABF2	ARM repeat protein interacting with ABF2 (ARIA)%3B FUNCTIONS IN: protein binding%3B INVOLVED IN: response to salt stress%2C negative regulation of seed germination%2C response to abscisic acid stimulus%3B LOCATED IN: nucleus%2C plasma membrane%3B EXPRESSED IN: 26 plant structures%3B EXPRESSED DURING: 15 growth stages%3B CONTAINS InterPro DOMAIN/s: BTB/POZ (InterPro:IPR013069)%2C Armadillo-like helical (InterPro:IPR011989)%2C BTB/POZ fold (InterPro:IPR011333)%2C Armadillo (InterPro:IPR000225)%2C BTB/POZ-like (InterPro:IPR000210)%2C Armadillo-type fold (InterPro:IPR016024)%3B BEST Arabidopsis thaliana protein match is: ARMADILLO BTB protein 1 (TAIR:AT5G13060.1)%3B Has 17070 Blast hits to 12388 proteins in 371 species: Archae - 10%3B Bacteria - 73%3B Metazoa - 10231%3B Fungi - 1020%3B Plants - 4279%3B Viruses - 94%3B Other Eukaryotes - 1363 (source: NCBI BLink).	VIT_00s0169g00090	90.2	4.2e-19	92.4	1-to-1								"ARIA"
VvCabSauv08_P0040F.ver1.0.g410110	0	0	0	0.682243	0	1.26665	0	0.902283	0.918129	0	0	0	0	0	0	0	0	0	0	0	0	0.652586	0	0.996413	0	0.549666	replication A 70 kDa DNA-binding subunit B	0	0	0	0	G3DSA:2.40.50.140 (GENE3D), IPR013955 (PFAM), PTHR23273:SF22 (PANTHER), PTHR23273 (PANTHER), cd04476 (CDD), IPR012340 (SUPERFAMILY)	no GO terms	no GO terms	AT5G08020.1	68.3	1.9e-35	146.4	1-to-1		AT5G08020.1	RPA70-kDa subunit B	Encodes a homolog of Replication Protein A. rpa70b mutants are hypersensitive to UV-B radiation and MMS treatments suggesting a role for this protein in DNA damage repair.	"RPA70B"	ATRPA70B,ARABIDOPSIS THALIANA RPA70-KDA SUBUNIT B,RPA1B,Replication Protein A 1B	RPA70-kDa subunit B	RPA70-kDa subunit B (RPA70B)%3B FUNCTIONS IN: DNA binding%2C nucleic acid binding%3B INVOLVED IN: DNA repair%2C response to UV-B%2C DNA replication%3B LOCATED IN: nucleus%3B EXPRESSED IN: 19 plant structures%3B EXPRESSED DURING: 13 growth stages%3B CONTAINS InterPro DOMAIN/s: Replication factor-a protein 1 Rpa1 (InterPro:IPR004591)%2C Nucleic acid-binding%2C OB-fold-like (InterPro:IPR016027)%2C Nucleic acid-binding%2C OB-fold (InterPro:IPR012340)%2C Nucleic acid binding%2C OB-fold%2C tRNA/helicase-type (InterPro:IPR004365)%2C Replication factor A%2C C-terminal (InterPro:IPR013955)%2C Replication factor-A protein 1%2C N-terminal (InterPro:IPR007199)%3B BEST Arabidopsis thaliana protein match is: Replication factor-A protein 1-related (TAIR:AT5G61000.1)%3B Has 1056 Blast hits to 1045 proteins in 226 species: Archae - 10%3B Bacteria - 0%3B Metazoa - 213%3B Fungi - 147%3B Plants - 535%3B Viruses - 0%3B Other Eukaryotes - 151 (source: NCBI BLink).	VIT_17s0000g07440	96.2	9.9e-52	199.5	1-to-1		"RPA1B"	"RPA1B"	70.08	"RPA1B"	70.08		"RPA70B"
VvCabSauv08_P0040F.ver1.0.g410120	0.750931	0.519228	0.645111	0.582702	1.05161	0.812957	1.15669	0.715684	1.32935	0.474303	0.999939	0.71834	0.394373	0.559737	0.82046	0.608686	0.813772	0.583591	0.333758	0.379176	0.554146	0.588908	0.153097	0.57428	0.0924376	-0.152761	ubiquitin-like-specific protease ESD4	P:GO:0019538, F:GO:0016787	P:protein metabolic process, F:hydrolase activity	0	0	G3DSA:3.40.395.10 (GENE3D), IPR003653 (PFAM), mobidb-lite (MOBIDB_LITE), IPR003653 (PROSITE_PROFILES), SSF54001 (SUPERFAMILY)	P:GO:0006508, F:GO:0008234	P:proteolysis, F:cysteine-type peptidase activity	AT3G06910.1	24.2	7.2e-12	70.1	1-to-1		AT3G06910.1	UB-like protease 1A	Encodes a deSUMOylating enzyme. In vitro it has both peptidase activity and isopeptidase activity: it can cleave the C-terminal residues from SUMO to activate it for attachment to a target protein and it can also act on the isopeptide bond between SUMO and another protein. In vitro assays suggest that this enzyme is active against SUMO1 and SUMO2. It has weak activity with SUMO3 and cannot act on SUMO5. The N-terminal regulatory region of this protein is required for full activity.	"ULP1A"	AtULP1a,ELS1,ESD4-LIKE SUMO PROTEASE 1	UB-like protease 1A	UB-like protease 1A (ULP1A)%3B CONTAINS InterPro DOMAIN/s: Peptidase C48%2C SUMO/Sentrin/Ubl1 (InterPro:IPR003653)%3B BEST Arabidopsis thaliana protein match is: Cysteine proteinases superfamily protein (TAIR:AT4G15880.1)%3B Has 1394 Blast hits to 1393 proteins in 209 species: Archae - 0%3B Bacteria - 2%3B Metazoa - 593%3B Fungi - 272%3B Plants - 373%3B Viruses - 5%3B Other Eukaryotes - 149 (source: NCBI BLink).	VIT_02s0033g01260	84.5	2.5e-88	323.2	1-to-1								"ULP1A"
VvCabSauv08_P0040F.ver1.0.g410130	0	0	0	0	0	0	0	0	0	0	0	0	0	0	0	0	0	0	0	0	0	0	0	0	0	0	chromosome transmission fidelity 18 homolog	0	0	0	0	mobidb-lite (MOBIDB_LITE)	no GO terms	no GO terms														VIT_00s0198g00160	89.3	3.8e-23	104.8	1-to-1
VvCabSauv08_P0040F.ver1.0.g410140	0	0	0	0	0	0	0.159255	0	0	0	0.0794088	0	0	0	0	0.142178	0	0	0	0.0729317	0	0	0	0	0.0264696	0	uncharacterized protein LOC109844641	0	0	0	0	G3DSA:3.30.70.270 (GENE3D), G3DSA:3.10.10.10 (GENE3D), G3DSA:3.30.70.270 (GENE3D), IPR021109 (G3DSA:2.40.70.GENE3D), IPR000477 (PFAM), PTHR33064 (PANTHER), PTHR33064:SF15 (PANTHER), cd01647 (CDD), SSF56672 (SUPERFAMILY)	no GO terms	no GO terms	ATMG00860.1	37.6	8.5e-16	83.2	1-to-1		ATMG00860.1	DNA/RNA polymerases superfamily protein		"ORF158"			DNA/RNA polymerases superfamily protein.													"ORF158"
VvCabSauv08_P0040F.ver1.0.g410160	0	0	0	0	0	0	0	0	0	0	0	0	0	0	0	0	0	0	0	0	0	0	0	0	0	0	LOW QUALITY PROTEIN: uncharacterized protein LOC109847685, partial	P:GO:0019538, P:GO:0007165, P:GO:0007267, P:GO:0009058, F:GO:0004872, P:GO:0006810, P:GO:0006139, C:GO:0005886, P:GO:0006950, F:GO:0005515, C:GO:0005737, P:GO:0016043, F:GO:0001948	P:protein metabolic process, P:signal transduction, P:cell-cell signaling, P:biosynthetic process, F:receptor activity, P:transport, P:nucleobase-containing compound metabolic process, C:plasma membrane, P:response to stress, F:protein binding, C:cytoplasm, P:cellular component organization, F:glycoprotein binding	0	0	no IPS match	no IPS match	no IPS match
VvCabSauv08_P0040F.ver1.0.g410170	0.0403159	0	0.0326623	0.0571009	0.0425813	0	0.0765399	0	0	0.106703	0	0	0	0	0	0	0	0	0.0894602	0	0.0736571	0	0.0735515	0	0.0112417	0.0245172	LOW QUALITY PROTEIN: uncharacterized protein LOC109847382	P:GO:0019538, P:GO:0007165, P:GO:0007267, P:GO:0009058, F:GO:0004872, P:GO:0006259, P:GO:0006810, C:GO:0005886, P:GO:0006950, F:GO:0003676, F:GO:0005515, C:GO:0005737, P:GO:0016043, F:GO:0001948	P:protein metabolic process, P:signal transduction, P:cell-cell signaling, P:biosynthetic process, F:receptor activity, P:DNA metabolic process, P:transport, C:plasma membrane, P:response to stress, F:nucleic acid binding, F:protein binding, C:cytoplasm, P:cellular component organization, F:glycoprotein binding	0	0	IPR000477 (PFAM), IPR001584 (PFAM), G3DSA:3.30.70.270 (GENE3D), G3DSA:3.30.70.270 (GENE3D), G3DSA:3.10.10.10 (GENE3D), IPR012337 (G3DSA:3.30.420.GENE3D), PTHR23095:SF34 (PANTHER), IPR026523 (PANTHER), IPR001584 (PROSITE_PROFILES), cd01647 (CDD), cd09274 (CDD), SSF56672 (SUPERFAMILY), IPR012337 (SUPERFAMILY)	F:GO:0003676, P:GO:0015074	F:nucleic acid binding, P:DNA integration	ATMG00860.1	40.9	3.9e-19	95.5	1-to-1		ATMG00860.1	DNA/RNA polymerases superfamily protein		"ORF158"			DNA/RNA polymerases superfamily protein.	VIT_01s0244g00180	26.9	4e-23	107.8	1-to-1								"ORF158"
VvCabSauv08_P0040F.ver1.0.g410180	0	0	0	0	0	0	0	0	0	0	0	0	0	0	0	0	0	0	0	0	0	0	0	0	0	0	2-oxoglutarate (2OG) and Fe(II)-dependent oxygenase superfamily	0	0	0	0	no IPS match	no IPS match	no IPS match
VvCabSauv08_P0040F.ver1.0.g410190	0	0	0	0	0	0	0	0	0	0	0	0	0	0	0	0	0	0	0	0	0	0	0	0	0	0	orf119 (mitochondrion)	F:GO:0005515, P:GO:0016043, F:GO:0004872, F:GO:0004871, C:GO:0005773, C:GO:0005886	F:protein binding, P:cellular component organization, F:receptor activity, F:signal transducer activity, C:vacuole, C:plasma membrane	0	0	IPR008686 (PFAM), PTHR34456 (PANTHER), PTHR34456:SF5 (PANTHER), SIGNAL_PEPTIDE_H_REGION (PHOBIUS), SIGNAL_PEPTIDE_C_REGION (PHOBIUS), SIGNAL_PEPTIDE_N_REGION (PHOBIUS), SIGNAL_PEPTIDE (PHOBIUS), NON_CYTOPLASMIC_DOMAIN (PHOBIUS), SignalP-noTM (SIGNALP_EUK)	no GO terms	no GO terms	ATMG01410.1	73.5	6.6e-23	104.4	1-to-1		ATMG01410.1	open reading frame 204		"ORF204"		open reading frame 204	open reading frame 204 (ORF204)%3B FUNCTIONS IN: molecular_function unknown%3B INVOLVED IN: biological_process unknown%3B LOCATED IN: mitochondrion%3B EXPRESSED IN: 22 plant structures%3B EXPRESSED DURING: 13 growth stages%3B CONTAINS InterPro DOMAIN/s: RNA-dependent RNA polymerase%2C mitoviral (InterPro:IPR008686)%3B BEST Arabidopsis thaliana protein match is: Mitovirus RNA-dependent RNA polymerase (TAIR:ATMG01110.1).	VIT_12s0055g00100	93.9	4.1e-32	134	1-to-1				32.3864		32.3864		"ORF204"
VvCabSauv08_P0040F.ver1.0.g410200	0	0	0.486069	1.07147	0	0	0	0	0	0	0	0	0.591255	0	0	0	0	0	0	0	0	0.488131	0	0	-0.162023	-0.0343746	uncharacterized protein LOC109800573	0	0	0	0	no IPS match	no IPS match	no IPS match
VvCabSauv08_P0040F.ver1.0.g410210	0	0	0.401942	0	0	0.797492	1.00807	0.486401	0	0	0	0	0	0	0	0	0.596331	0	0.579065	0	0.78141	0	0	0	-0.133981	0	orf106 (mitochondrion)	P:GO:0019725, P:GO:0009628, P:GO:0007165, P:GO:0007275, P:GO:0030154, P:GO:0016043, P:GO:0009653, F:GO:0005215, C:GO:0005886	P:cellular homeostasis, P:response to abiotic stimulus, P:signal transduction, P:multicellular organism development, P:cell differentiation, P:cellular component organization, P:anatomical structure morphogenesis, F:transporter activity, C:plasma membrane	0	0	CYTOPLASMIC_DOMAIN (PHOBIUS), NON_CYTOPLASMIC_DOMAIN (PHOBIUS), TRANSMEMBRANE (PHOBIUS)	no GO terms	no GO terms														VIT_00s0332g00080	94.5	4.7e-24	107.5	1-to-1
VvCabSauv08_P0040F.ver1.0.g410220	0.403645	0.404742	0.421273	0	0.463124	0	0	0	0.439082	0	0.440291	0	0	0	0	0	0.656808	0	0.625067	0	0	0	0	0	-0.263123	0	hypothetical protein SELMODRAFT_117524, partial	0	0	0	0	SIGNAL_PEPTIDE_C_REGION (PHOBIUS), SIGNAL_PEPTIDE_N_REGION (PHOBIUS), SIGNAL_PEPTIDE (PHOBIUS), SIGNAL_PEPTIDE_H_REGION (PHOBIUS), NON_CYTOPLASMIC_DOMAIN (PHOBIUS)	no GO terms	no GO terms
VvCabSauv08_P0040F.ver1.0.g410230	0	0	0	0	0	0	0	0.687803	0	0	0.567655	0	0.656033	0.829724	0	0	0	0	0.731425	0	0	0.51753	0	0	0.189218	-0.322742	hypothetical protein GlmaxMp03 (mitochondrion)	0	0	0	0	mobidb-lite (MOBIDB_LITE)	no GO terms	no GO terms
VvCabSauv08_P0040F.ver1.0.g410240	0	0	0	0	0	0	0	0	0	0	0	0	0	0.0987537	0.115637	0	0	0	0	0	0	0	0	0	0	-0.0714634	LOW QUALITY PROTEIN: uncharacterized protein LOC109847685, partial	P:GO:0019538, P:GO:0007165, P:GO:0007267, P:GO:0009058, F:GO:0004872, P:GO:0006259, P:GO:0006810, C:GO:0005886, P:GO:0006950, F:GO:0003676, F:GO:0005515, C:GO:0005737, P:GO:0016043, F:GO:0001948	P:protein metabolic process, P:signal transduction, P:cell-cell signaling, P:biosynthetic process, F:receptor activity, P:DNA metabolic process, P:transport, C:plasma membrane, P:response to stress, F:nucleic acid binding, F:protein binding, C:cytoplasm, P:cellular component organization, F:glycoprotein binding	0	0	G3DSA:3.30.70.270 (GENE3D), IPR001584 (PFAM), IPR012337 (G3DSA:3.30.420.GENE3D), PTHR24559:SF227 (PANTHER), PTHR24559 (PANTHER), IPR001584 (PROSITE_PROFILES), cd09274 (CDD), IPR012337 (SUPERFAMILY), SSF56672 (SUPERFAMILY)	F:GO:0003676, P:GO:0015074	F:nucleic acid binding, P:DNA integration	ATMG00750.1	63.2	4.3e-15	81.3	1-to-1		ATMG00750.1	GAG/POL/ENV polyprotein		"ORF119"			GAG/POL/ENV polyprotein.	VIT_02s0012g02230	29.3	8.3e-10	62.8	1-to-1								"ORF119"
VvCabSauv08_P0040F.ver1.0.g410250	0.259521	0	0	0	0	0	0	0	0	0	0	0	0	0	0	0	0	0	0	0	0	0	0	0	-0.0865069	0	uncharacterized protein LOC109793664	0	0	0	0	G3DSA:3.10.10.10 (GENE3D), PTHR24559 (PANTHER), PTHR24559:SF243 (PANTHER), SSF56672 (SUPERFAMILY)	no GO terms	no GO terms														VIT_18s0075g00240	31	1.8e-10	62.8	1-to-1
VvCabSauv08_P0040F.ver1.0.g410260	0	0	0	0.174501	0	0.265941	0	0.147722	0	0	0	0	0	0.202863	0	0	0	0	0	0	0	0.127966	0.2144	0	0	0.046501	LOW QUALITY PROTEIN: uncharacterized protein LOC109847685, partial	P:GO:0019538, P:GO:0007165, P:GO:0007267, P:GO:0009058, F:GO:0004872, P:GO:0006259, P:GO:0006810, C:GO:0005886, P:GO:0006950, F:GO:0003676, F:GO:0005515, C:GO:0005737, P:GO:0016043, F:GO:0001948	P:protein metabolic process, P:signal transduction, P:cell-cell signaling, P:biosynthetic process, F:receptor activity, P:DNA metabolic process, P:transport, C:plasma membrane, P:response to stress, F:nucleic acid binding, F:protein binding, C:cytoplasm, P:cellular component organization, F:glycoprotein binding	0	0	IPR012337 (G3DSA:3.30.420.GENE3D), IPR001584 (PFAM), PTHR24559:SF239 (PANTHER), PTHR24559 (PANTHER), IPR001584 (PROSITE_PROFILES), IPR012337 (SUPERFAMILY)	F:GO:0003676, P:GO:0015074	F:nucleic acid binding, P:DNA integration	ATMG00750.1	62.5	6.2e-15	79.7	1-to-1		ATMG00750.1	GAG/POL/ENV polyprotein		"ORF119"			GAG/POL/ENV polyprotein.													"ORF119"
VvCabSauv08_P0040F.ver1.0.g410270	0	0	0	0	0	0	0	0	0	0	0	0	0	0	0	0	0	0	0	0	0	0	0	0	0	0	probable phosphatase 2C 12	C:GO:0005623, C:GO:0016020, P:GO:0006464, F:GO:0030234, F:GO:0016787	C:cell, C:membrane, P:cellular protein modification process, F:enzyme regulator activity, F:hydrolase activity	EC:3.1.3.16, EC:3.1.3.41	Protein-serine/threonine phosphatase, 4-nitrophenylphosphatase	IPR015655 (PANTHER), PTHR13832:SF412 (PANTHER)	F:GO:0004722, P:GO:0006470	F:protein serine/threonine phosphatase activity, P:protein dephosphorylation	AT1G47380.1	65.1	1.5e-17	86.7	1-to-1		AT1G47380.1	Protein phosphatase 2C family protein					Protein phosphatase 2C family protein%3B FUNCTIONS IN: protein serine/threonine phosphatase activity%2C catalytic activity%3B INVOLVED IN: biological_process unknown%3B LOCATED IN: cellular_component unknown%3B EXPRESSED IN: 23 plant structures%3B EXPRESSED DURING: 15 growth stages%3B CONTAINS InterPro DOMAIN/s: Protein phosphatase 2C-related (InterPro:IPR001932)%2C Protein phosphatase 2C (InterPro:IPR015655)%2C Protein phosphatase 2C%2C N-terminal (InterPro:IPR014045)%3B BEST Arabidopsis thaliana protein match is: Protein phosphatase 2C family protein (TAIR:AT1G68410.2)%3B Has 5162 Blast hits to 5161 proteins in 415 species: Archae - 0%3B Bacteria - 290%3B Metazoa - 1152%3B Fungi - 442%3B Plants - 2230%3B Viruses - 7%3B Other Eukaryotes - 1041 (source: NCBI BLink).	VIT_16s0100g00140	64.7	2.4e-19	91.7	1-to-1				68.5897		68.5897
VvCabSauv08_P0040F.ver1.0.g410280	0	0	0	0	0	0.605548	0	0	0	0	0	0	0	0	0	0	0	0	0	0.485482	0	0	0	0	0	0	ATP-dependent zinc metalloprotease FTSH mitochondrial-like isoform X3	F:GO:0000166, P:GO:0019538, F:GO:0016787	F:nucleotide binding, P:protein metabolic process, F:hydrolase activity	EC:3.4.24	Acting on peptide bonds (peptidases)	G3DSA:1.10.8.60 (GENE3D), PTHR23076:SF89 (PANTHER), PTHR23076 (PANTHER), TMhelix (TMHMM)	no GO terms	no GO terms	AT2G26140.1	73	1.7e-18	89.4	1-to-1		AT2G26140.1	FTSH protease 4	encodes an FtsH protease that is localized to the mitochondrion	"ftsh4"		FTSH protease 4	FTSH protease 4 (ftsh4)%3B FUNCTIONS IN: metallopeptidase activity%2C ATP-dependent peptidase activity%2C ATPase activity%3B INVOLVED IN: proteolysis%2C protein catabolic process%3B LOCATED IN: mitochondrion%2C plastid%2C membrane%3B EXPRESSED IN: 26 plant structures%3B EXPRESSED DURING: 15 growth stages%3B CONTAINS InterPro DOMAIN/s: Peptidase M41%2C FtsH (InterPro:IPR005936)%2C ATPase%2C AAA+ type%2C core (InterPro:IPR003593)%2C ATPase%2C AAA-type%2C core (InterPro:IPR003959)%2C ATPase%2C AAA-type%2C conserved site (InterPro:IPR003960)%2C Peptidase M41 (InterPro:IPR000642)%2C Peptidase S16%2C Lon protease%2C C-terminal (InterPro:IPR001984)%3B BEST Arabidopsis thaliana protein match is: FTSH protease 11 (TAIR:AT5G53170.1)%3B Has 39775 Blast hits to 37259 proteins in 3240 species: Archae - 1584%3B Bacteria - 15744%3B Metazoa - 5149%3B Fungi - 3764%3B Plants - 3335%3B Viruses - 40%3B Other Eukaryotes - 10159 (source: NCBI BLink).	VIT_00s0192g00120	85.9	8.4e-25	109.4	1-to-1								"ftsh4"
VvCabSauv08_P0040F.ver1.0.g410290	0	0	0	0	0	0	0	0	0	0	0	0	0	0	0	0	0	0	0	0	0	0	0	0	0	0	zinc finger chloroplastic	F:GO:0005488, P:GO:0006139, P:GO:0040029, C:GO:0005654	F:binding, P:nucleobase-containing compound metabolic process, P:regulation of gene expression, epigenetic, C:nucleoplasm	0	0	PTHR23111 (PANTHER), PTHR23111:SF42 (PANTHER), NON_CYTOPLASMIC_DOMAIN (PHOBIUS), TRANSMEMBRANE (PHOBIUS), CYTOPLASMIC_DOMAIN (PHOBIUS), TMhelix (TMHMM)	no GO terms	no GO terms	AT5G17790.1	72.4	8.4e-05	44.7	1-to-1		AT5G17790.1	zinc finger (Ran-binding) family protein	Encodes a 85.9 kDa protein containing novel repeats and zinc fingers described as protein interaction domains. VAR3 is a part of a protein complex required for normal chloroplast and palisade cell development. Mutants display a variegated phenotype due to somatic areas lacking or containing developmentally retarded chloroplasts and greatly reduced numbers of palisade cells.	"VAR3"		VARIEGATED 3	VARIEGATED 3 (VAR3)%3B FUNCTIONS IN: binding%2C zinc ion binding%3B INVOLVED IN: chloroplast organization%3B LOCATED IN: chloroplast%2C chloroplast stroma%3B EXPRESSED IN: 21 plant structures%3B EXPRESSED DURING: 13 growth stages%3B CONTAINS InterPro DOMAIN/s: Zinc finger%2C RanBP2-type (InterPro:IPR001876)%3B BEST Arabidopsis thaliana protein match is: zinc finger (Ran-binding) family protein (TAIR:AT1G55040.1)%3B Has 1807 Blast hits to 1807 proteins in 277 species: Archae - 0%3B Bacteria - 0%3B Metazoa - 736%3B Fungi - 347%3B Plants - 385%3B Viruses - 0%3B Other Eukaryotes - 339 (source: NCBI BLink).	VIT_08s0058g00420	95.1	1.1e-27	119.8	1-to-1								"VAR3"
VvCabSauv08_P0040F.ver1.0.g410300	0	0	0	0	0	0	0	0	0	0	0	0	0	0	0	0	0	0	0	0	0	0	0	0	0	0	hypothetical protein VOLCADRAFT_115914	0	0	0	0	TRANSMEMBRANE (PHOBIUS), NON_CYTOPLASMIC_DOMAIN (PHOBIUS), CYTOPLASMIC_DOMAIN (PHOBIUS), TMhelix (TMHMM)	no GO terms	no GO terms
VvCabSauv08_P0040F.ver1.0.g410310	3.0042	3.55103	3.27005	3.46938	4.57696	4.40754	4.25217	4.00184	3.79372	2.98245	3.69874	3.42993	3.30442	4.21678	4.27866	3.07004	3.20779	3.43721	2.78461	2.8181	3.76887	2.17603	1.49274	2.11498	0.0952862	-2.00537	Phosphoribulokinase family	F:GO:0000166, P:GO:0005975, F:GO:0003723, C:GO:0005730, F:GO:0016301, P:GO:0006139, F:GO:0016787	F:nucleotide binding, P:carbohydrate metabolic process, F:RNA binding, C:nucleolus, F:kinase activity, P:nucleobase-containing compound metabolic process, F:hydrolase activity	EC:3.6.1.3, EC:2.7.1.19, EC:3.6.1.15	Adenosinetriphosphatase, Phosphoribulokinase, Nucleoside-triphosphate phosphatase	IPR006082 (PRINTS), G3DSA:3.40.50.300 (GENE3D), IPR006083 (PFAM), PTHR10285:SF87 (PANTHER), PTHR10285 (PANTHER), IPR006082 (PROSITE_PATTERNS), cd02026 (CDD), IPR027417 (SUPERFAMILY)	F:GO:0005524, P:GO:0005975, P:GO:0008152, F:GO:0016301, F:GO:0008974	F:ATP binding, P:carbohydrate metabolic process, P:metabolic process, F:kinase activity, F:phosphoribulokinase activity	AT1G32060.1	81.5	1.6e-191	666.8	1-to-1		AT1G32060.1	phosphoribulokinase		"PRK"		phosphoribulokinase	phosphoribulokinase (PRK)%3B FUNCTIONS IN: protein binding%2C phosphoribulokinase activity%2C ATP binding%3B INVOLVED IN: response to cold%2C defense response to bacterium%2C biosynthetic process%2C peptidyl-cysteine S-nitrosylation%3B LOCATED IN: in 8 components%3B EXPRESSED IN: 24 plant structures%3B EXPRESSED DURING: 15 growth stages%3B CONTAINS InterPro DOMAIN/s: Phosphoribulokinase/uridine kinase (InterPro:IPR006083)%2C Phosphoribulokinase (InterPro:IPR006082)%3B BEST Arabidopsis thaliana protein match is: uridine kinase-like 5 (TAIR:AT3G27440.1)%3B Has 6197 Blast hits to 6197 proteins in 2200 species: Archae - 37%3B Bacteria - 4118%3B Metazoa - 341%3B Fungi - 129%3B Plants - 1120%3B Viruses - 2%3B Other Eukaryotes - 450 (source: NCBI BLink).	VIT_02s0109g00080	99.8	1.1e-239	825.9	1-to-1				81.1274		81.1274		"PRK"
VvCabSauv08_P0040F.ver1.0.g410320	0	0	0	0	0	0	0	0	0	0	0	0	0	0	0	0	0	0	0	0	0	0	0	0	0	0	neuroblastoma-amplified sequence	F:GO:0003723	F:RNA binding	0	0	no IPS match	no IPS match	no IPS match	AT5G24350.1	44.6	4e-05	46.2	1-to-many	AT5G24350.3	AT5G24350.1	neuroblastoma-amplified sequence protein			MIP2,MAG2-interacting protein 2		CONTAINS InterPro DOMAIN/s: Secretory pathway Sec39 (InterPro:IPR013244)%3B Has 1807 Blast hits to 1807 proteins in 277 species: Archae - 0%3B Bacteria - 0%3B Metazoa - 736%3B Fungi - 347%3B Plants - 385%3B Viruses - 0%3B Other Eukaryotes - 339 (source: NCBI BLink).	VIT_05s0136g00080	96.7	4.4e-43	171.4	1-to-1
VvCabSauv08_P0040F.ver1.0.g410330	1.43534	1.26043	1.47176	1.64339	1.55051	1.94454	1.96044	2.07533	1.37949	1.81222	1.97659	2.05374	1.47657	0.486619	1.54533	1.08009	1.32805	2.0506	0.805772	1.45195	1.77527	2.52577	1.33117	1.95288	0.558336	0.767103	Retrovirus-related Pol poly from transposon TNT 1-94	F:GO:0003676, F:GO:0000166, C:GO:0005739, F:GO:0016787	F:nucleic acid binding, F:nucleotide binding, C:mitochondrion, F:hydrolase activity	EC:3.6.1.15	Nucleoside-triphosphate phosphatase	IPR025724 (PFAM), IPR012337 (G3DSA:3.30.420.GENE3D), mobidb-lite (MOBIDB_LITE), mobidb-lite (MOBIDB_LITE), PTHR34222:SF3 (PANTHER), PTHR34222 (PANTHER), IPR012337 (SUPERFAMILY)	F:GO:0003676	F:nucleic acid binding														VIT_06s0004g08350	90.4	9.3e-63	238	1-to-1		"ABCB25"	"ABCB25"	57.9758	"ABCB25"	57.9758		"ABCB25"
VvCabSauv08_P0040F.ver1.0.g410340	5.99913	6.11314	6.01158	5.69996	6.04592	5.78697	5.74206	5.75537	5.77678	5.56995	5.91397	5.96259	5.68744	5.89481	6.03612	6.07931	5.82453	5.9132	6.06003	5.6479	5.8706	5.67928	5.61487	5.65616	-0.225776	-0.222686	calcium permeable stress-gated cation channel 1-like isoform X1	C:GO:0016020	C:membrane	0	0	Coil (COILS), IPR003864 (PFAM), IPR027815 (PFAM), IPR032880 (PFAM), PTHR13018:SF62 (PANTHER), PTHR13018 (PANTHER), TRANSMEMBRANE (PHOBIUS), NON_CYTOPLASMIC_DOMAIN (PHOBIUS), TRANSMEMBRANE (PHOBIUS), NON_CYTOPLASMIC_DOMAIN (PHOBIUS), NON_CYTOPLASMIC_DOMAIN (PHOBIUS), TRANSMEMBRANE (PHOBIUS), TRANSMEMBRANE (PHOBIUS), CYTOPLASMIC_DOMAIN (PHOBIUS), TRANSMEMBRANE (PHOBIUS), CYTOPLASMIC_DOMAIN (PHOBIUS), CYTOPLASMIC_DOMAIN (PHOBIUS), NON_CYTOPLASMIC_DOMAIN (PHOBIUS), TRANSMEMBRANE (PHOBIUS), TRANSMEMBRANE (PHOBIUS), CYTOPLASMIC_DOMAIN (PHOBIUS), CYTOPLASMIC_DOMAIN (PHOBIUS), TRANSMEMBRANE (PHOBIUS), TRANSMEMBRANE (PHOBIUS), NON_CYTOPLASMIC_DOMAIN (PHOBIUS), TMhelix (TMHMM), TMhelix (TMHMM), TMhelix (TMHMM), TMhelix (TMHMM), TMhelix (TMHMM), TMhelix (TMHMM), TMhelix (TMHMM)	C:GO:0016020	C:membrane	AT1G32090.1	76.7	0	1114	1-to-1		AT1G32090.1	early-responsive to dehydration stress protein (ERD4)					early-responsive to dehydration stress protein (ERD4)%3B FUNCTIONS IN: molecular_function unknown%3B INVOLVED IN: biological_process unknown%3B LOCATED IN: plasma membrane%3B EXPRESSED IN: 23 plant structures%3B EXPRESSED DURING: 13 growth stages%3B CONTAINS InterPro DOMAIN/s: Protein of unknown function DUF221 (InterPro:IPR003864)%3B BEST Arabidopsis thaliana protein match is: ERD (early-responsive to dehydration stress) family protein (TAIR:AT3G21620.1)%3B Has 1524 Blast hits to 1296 proteins in 194 species: Archae - 0%3B Bacteria - 0%3B Metazoa - 187%3B Fungi - 776%3B Plants - 431%3B Viruses - 0%3B Other Eukaryotes - 130 (source: NCBI BLink).	VIT_02s0109g00230	99.9	0	1444.5	1-to-1				75.2591		75.2591
VvCabSauv08_P0040F.ver1.0.g410350	1.26693	0.952965	1.13424	1.70224	0	1.45219	1.22399	1.16584	1.01154	1.70617	1.63358	1.62451	1.00227	1.11422	1.0844	1.28427	1.69672	0.890339	1.28434	1.11717	0.598425	1.42665	0.851654	1.44255	0.536711	0.173321	4-coumarate-- ligase-like 6	F:GO:0003824, P:GO:0008152	F:catalytic activity, P:metabolic process	0	0	G3DSA:2.30.38.10 (GENE3D), G3DSA:3.30.300.30 (GENE3D), G3DSA:3.40.50.980 (GENE3D), IPR025110 (PFAM), IPR000873 (PFAM), G3DSA:3.40.50.980 (GENE3D), mobidb-lite (MOBIDB_LITE), PTHR24096 (PANTHER), PTHR24096:SF267 (PANTHER), CYTOPLASMIC_DOMAIN (PHOBIUS), TRANSMEMBRANE (PHOBIUS), CYTOPLASMIC_DOMAIN (PHOBIUS), NON_CYTOPLASMIC_DOMAIN (PHOBIUS), TRANSMEMBRANE (PHOBIUS), cd05904 (CDD), SSF56801 (SUPERFAMILY), TMhelix (TMHMM), TMhelix (TMHMM)	F:GO:0003824, P:GO:0008152	F:catalytic activity, P:metabolic process	AT4G19010.1	61.7	1.1e-188	657.9	1-to-1		AT4G19010.1	AMP-dependent synthetase and ligase family protein	Encodes for a 4-coumarate-CoA ligase involved in the biosynthesis of the benzenoid ring of ubiquinone from phenylalanine.				AMP-dependent synthetase and ligase family protein%3B FUNCTIONS IN: 4-coumarate-CoA ligase activity%3B INVOLVED IN: metabolic process%3B EXPRESSED IN: 21 plant structures%3B EXPRESSED DURING: 11 growth stages%3B CONTAINS InterPro DOMAIN/s: AMP-binding%2C conserved site (InterPro:IPR020845)%2C AMP-dependent synthetase/ligase (InterPro:IPR000873)%3B BEST Arabidopsis thaliana protein match is: OPC-8:0 CoA ligase1 (TAIR:AT1G20510.1)%3B Has 83687 Blast hits to 76218 proteins in 3879 species: Archae - 1158%3B Bacteria - 54713%3B Metazoa - 3437%3B Fungi - 4716%3B Plants - 2771%3B Viruses - 1%3B Other Eukaryotes - 16891 (source: NCBI BLink).	VIT_02s0109g00250	99.6	0	1121.7	1-to-1		"4CLL6"	"4CLL6"	59.1944	"4CLL6"	59.1944		"4CLL6"
VvCabSauv08_P0040F.ver1.0.g410360	2.84513	2.84491	3.16186	3.52986	3.04954	3.38822	3.35402	3.222	3.18327	3.13738	2.59147	3.55248	2.69755	2.68577	3.06624	2.43115	3.2995	2.92569	2.96152	3.24949	3.15996	3.65166	3.07899	3.65864	0.143145	0.646579	calcium-dependent kinase 13	F:GO:0005488	F:binding	0	0	IPR002048 (SMART), G3DSA:1.10.238.10 (GENE3D), G3DSA:1.10.238.10 (GENE3D), IPR002048 (PFAM), PTHR24349 (PANTHER), PTHR24349:SF235 (PANTHER), IPR018247 (PROSITE_PATTERNS), IPR002048 (PROSITE_PROFILES), IPR011992 (SUPERFAMILY)	F:GO:0005509	F:calcium ion binding	AT3G51850.1	68	1.6e-33	140.2	1-to-1		AT3G51850.1	calcium-dependent protein kinase 13	member of Calcium Dependent Protein Kinase	"CPK13"		calcium-dependent protein kinase 13	calcium-dependent protein kinase 13 (CPK13)%3B FUNCTIONS IN: in 6 functions%3B INVOLVED IN: protein amino acid phosphorylation%2C N-terminal protein myristoylation%3B LOCATED IN: plasma membrane%3B EXPRESSED IN: 23 plant structures%3B EXPRESSED DURING: 13 growth stages%3B CONTAINS InterPro DOMAIN/s: Protein kinase%2C ATP binding site (InterPro:IPR017441)%2C EF-Hand 1%2C calcium-binding site (InterPro:IPR018247)%2C Serine/threonine-protein kinase domain (InterPro:IPR002290)%2C Calcium-binding EF-hand (InterPro:IPR002048)%2C EF-hand-like domain (InterPro:IPR011992)%2C EF-hand (InterPro:IPR018248)%2C Serine/threonine-protein kinase-like domain (InterPro:IPR017442)%2C Protein kinase-like domain (InterPro:IPR011009)%2C Serine/threonine-protein kinase%2C active site (InterPro:IPR008271)%2C Protein kinase%2C catalytic domain (InterPro:IPR000719)%2C EF-HAND 2 (InterPro:IPR018249)%2C Calcium-dependent protein kinase (InterPro:IPR020642)%2C Calcium/calmodulin-dependent protein kinase-like (InterPro:IPR020636)%3B BEST Arabidopsis thaliana protein match is: calcium-dependent protein kinase 30 (TAIR:AT1G74740.1)%3B Has 124889 Blast hits to 118841 proteins in 3848 species: Archae - 180%3B Bacteria - 14009%3B Metazoa - 46910%3B Fungi - 16716%3B Plants - 24454%3B Viruses - 407%3B Other Eukaryotes - 22213 (source: NCBI BLink).	VIT_08s0105g00390	70.9	2.6e-35	145.2	1-to-1		"CPK13"	"CPK13"	88.2353	"CPK13"	88.2353		"CPK13"
VvCabSauv08_P0040F.ver1.0.g410370	2.59386	2.9012	2.64997	2.84854	2.4543	2.13903	2.58846	2.56042	2.38432	2.40722	2.53753	2.53304	1.7744	2.07124	2.46584	2.41034	2.29112	1.90776	2.33107	2.34237	2.06312	2.51113	2.53254	2.60386	-0.222413	0.445349	nuclear localized	P:GO:0019538, P:GO:0007275, P:GO:0009058, F:GO:0004872, F:GO:0005488, F:GO:0004871, C:GO:0005886, P:GO:0000003, P:GO:0005975, C:GO:0005856, P:GO:0016043, P:GO:0030154, F:GO:0016787	P:protein metabolic process, P:multicellular organism development, P:biosynthetic process, F:receptor activity, F:binding, F:signal transducer activity, C:plasma membrane, P:reproduction, P:carbohydrate metabolic process, C:cytoskeleton, P:cellular component organization, P:cell differentiation, F:hydrolase activity	EC:3.4.22, EC:3.1.3.12, EC:3.1.3.41	Acting on peptide bonds (peptidases), Trehalose-phosphatase, 4-nitrophenylphosphatase	IPR028045 (PFAM), PTHR14523 (PANTHER), PTHR14523:SF2 (PANTHER), SIGNAL_PEPTIDE_C_REGION (PHOBIUS), SIGNAL_PEPTIDE_H_REGION (PHOBIUS), NON_CYTOPLASMIC_DOMAIN (PHOBIUS), SIGNAL_PEPTIDE_N_REGION (PHOBIUS), SIGNAL_PEPTIDE (PHOBIUS), SignalP-noTM (SIGNALP_EUK)	no GO terms	no GO terms	AT1G48580.1	33.1	2.3e-27	120.9	1-to-many	AT1G48580.2,AT1G48580.3	AT1G48580.1	nuclear localized protein					unknown protein%3B Has 91 Blast hits to 91 proteins in 40 species: Archae - 0%3B Bacteria - 0%3B Metazoa - 49%3B Fungi - 0%3B Plants - 28%3B Viruses - 0%3B Other Eukaryotes - 14 (source: NCBI BLink).	VIT_02s0109g00260	93.4	5.9e-136	480.7	1-to-1				31.2821		31.2821
VvCabSauv08_P0040F.ver1.0.g410380	0	0	0	0	0	0	0	0	0	0	0	0	0	0	0	0	0	0	0	0	0	0	0	0	0	0	cytochrome family subfamily polypeptide 6	P:GO:0019538, C:GO:0005739, P:GO:0006629, C:GO:0005829, P:GO:0009058, F:GO:0005488, F:GO:0016740, C:GO:0009536, P:GO:0009987, P:GO:0006950, C:GO:0005654, F:GO:0016787	P:protein metabolic process, C:mitochondrion, P:lipid metabolic process, C:cytosol, P:biosynthetic process, F:binding, F:transferase activity, C:plastid, P:cellular process, P:response to stress, C:nucleoplasm, F:hydrolase activity	EC:2.3.1.85, EC:2.3.1.41, EC:2.3.1.180	Fatty-acid synthase, Beta-ketoacyl-[acyl-carrier-protein] synthase I, Beta-ketoacyl-[acyl-carrier-protein] synthase III	IPR002401 (PRINTS), IPR001128 (PFAM), G3DSA:1.10.630.10 (GENE3D), PTHR24298:SF283 (PANTHER), PTHR24298 (PANTHER), IPR017972 (PROSITE_PATTERNS), IPR001128 (SUPERFAMILY)	F:GO:0005506, F:GO:0016705, P:GO:0055114, F:GO:0020037	F:iron ion binding, F:oxidoreductase activity, acting on paired donors, with incorporation or reduction of molecular oxygen, P:oxidation-reduction process, F:heme binding	AT1G33720.1	53.7	8.4e-42	167.9	1-to-many	AT1G33720.2,AT1G33720.3,AT1G33720.4,AT1G33720.5	AT1G33720.1	cytochrome P450%2C family 76%2C subfamily C%2C polypeptide 6	member of CYP76C	"CYP76C6"		cytochrome P450%2C family 76%2C subfamily C%2C polypeptide 6	cytochrome P450%2C family 76%2C subfamily C%2C polypeptide 6 (CYP76C6)%3B FUNCTIONS IN: electron carrier activity%2C monooxygenase activity%2C iron ion binding%2C oxygen binding%2C heme binding%3B INVOLVED IN: oxidation reduction%3B LOCATED IN: endomembrane system%3B CONTAINS InterPro DOMAIN/s: Cytochrome P450 (InterPro:IPR001128)%2C Cytochrome P450%2C E-class%2C group I (InterPro:IPR002401)%2C Cytochrome P450%2C conserved site (InterPro:IPR017972)%3B BEST Arabidopsis thaliana protein match is: cytochrome P450%2C family 76%2C subfamily C%2C polypeptide 4 (TAIR:AT2G45550.1)%3B Has 33801 Blast hits to 33558 proteins in 1715 species: Archae - 57%3B Bacteria - 3803%3B Metazoa - 12084%3B Fungi - 7174%3B Plants - 9448%3B Viruses - 6%3B Other Eukaryotes - 1229 (source: NCBI BLink).	VIT_02s0109g00290	94.4	7.7e-79	290	1-to-1								"CYP76C6"
VvCabSauv08_P0040F.ver1.0.g410390	0.830896	0.0879529	0.605558	0.293985	0.107033	0.408473	0.247203	0.439203	0.0985395	0.251244	0.427009	0.677047	0.141446	0	0.429505	0	0	0.474899	0	0.305509	0.239635	0.21424	0	0.214436	-0.0563691	-0.0474248	geraniol 8-hydroxylase-like	C:GO:0005739, P:GO:0006464, F:GO:0005488, P:GO:0006950, C:GO:0005654, F:GO:0016787	C:mitochondrion, P:cellular protein modification process, F:binding, P:response to stress, C:nucleoplasm, F:hydrolase activity	EC:3.1.3.16, EC:3.1.3.41	Protein-serine/threonine phosphatase, 4-nitrophenylphosphatase	IPR001128 (PRINTS), IPR002401 (PRINTS), IPR001128 (PFAM), G3DSA:1.10.630.10 (GENE3D), PTHR24298 (PANTHER), PTHR24298:SF283 (PANTHER), SIGNAL_PEPTIDE_C_REGION (PHOBIUS), SIGNAL_PEPTIDE_N_REGION (PHOBIUS), SIGNAL_PEPTIDE (PHOBIUS), SIGNAL_PEPTIDE_H_REGION (PHOBIUS), NON_CYTOPLASMIC_DOMAIN (PHOBIUS), IPR001128 (SUPERFAMILY), IPR001128 (SUPERFAMILY), TMhelix (TMHMM)	F:GO:0005506, F:GO:0016705, P:GO:0055114, F:GO:0020037	F:iron ion binding, F:oxidoreductase activity, acting on paired donors, with incorporation or reduction of molecular oxygen, P:oxidation-reduction process, F:heme binding	AT2G45570.1	35.2	3.3e-77	287.7	1-to-1		AT2G45570.1	cytochrome P450%2C family 76%2C subfamily C%2C polypeptide 2	member of CYP76C	"CYP76C2"		cytochrome P450%2C family 76%2C subfamily C%2C polypeptide 2	cytochrome P450%2C family 76%2C subfamily C%2C polypeptide 2 (CYP76C2)%3B FUNCTIONS IN: electron carrier activity%2C monooxygenase activity%2C iron ion binding%2C oxygen binding%2C heme binding%3B INVOLVED IN: oxidation reduction%3B EXPRESSED IN: stem%2C sepal%2C male gametophyte%2C carpel%2C stamen%3B EXPRESSED DURING: 4 anthesis%3B CONTAINS InterPro DOMAIN/s: Cytochrome P450 (InterPro:IPR001128)%2C Cytochrome P450%2C E-class%2C group I (InterPro:IPR002401)%2C Cytochrome P450%2C conserved site (InterPro:IPR017972)%3B BEST Arabidopsis thaliana protein match is: cytochrome P450%2C family 76%2C subfamily C%2C polypeptide 4 (TAIR:AT2G45550.1)%3B Has 34313 Blast hits to 34043 proteins in 1718 species: Archae - 48%3B Bacteria - 4021%3B Metazoa - 12101%3B Fungi - 7308%3B Plants - 9587%3B Viruses - 3%3B Other Eukaryotes - 1245 (source: NCBI BLink).	VIT_02s0109g00310	99.1	2.3e-231	798.9	1-to-1								"CYP76C2"
VvCabSauv08_P0040F.ver1.0.g410400	0	0	0	0	0	0	0	0	0	0	0	0	0	0	0	0	0	0	0	0	0	0	0	0	0	0	carboxyl-terminal peptidase	0	0	0	0	IPR004314 (PFAM), PTHR31589 (PANTHER), PTHR31589:SF44 (PANTHER)	no GO terms	no GO terms	AT5G18460.1	45.1	7.1e-47	185.3	1-to-1		AT5G18460.1	carboxyl-terminal peptidase (DUF239)					Protein of Unknown Function (DUF239)%3B INVOLVED IN: biological_process unknown%3B LOCATED IN: endomembrane system%3B EXPRESSED IN: 22 plant structures%3B EXPRESSED DURING: 12 growth stages%3B CONTAINS InterPro DOMAIN/s: Protein of unknown function DUF239%2C plant (InterPro:IPR004314)%3B BEST Arabidopsis thaliana protein match is: Protein of Unknown Function (DUF239) (TAIR:AT1G23340.2)%3B Has 1807 Blast hits to 1807 proteins in 277 species: Archae - 0%3B Bacteria - 0%3B Metazoa - 736%3B Fungi - 347%3B Plants - 385%3B Viruses - 0%3B Other Eukaryotes - 339 (source: NCBI BLink).	VIT_02s0109g00350	99.5	1.2e-119	426	1-to-1
VvCabSauv08_P0040F.ver1.0.g410410	0	0	0	0	0	0	0	0	0	0	0	0	0	0	0	0	0	0	0	0	0	0	0	0	0	0	mobidb-lite (MOBIDB_LITE), mobidb-lite (MOBIDB_LITE)	0	0	0	0	mobidb-lite (MOBIDB_LITE), mobidb-lite (MOBIDB_LITE)	no GO terms	no GO terms														VIT_03s0167g00180	37.1	1.6e-07	52.8	1-to-1
VvCabSauv08_P0040F.ver1.0.g410420	4.804	4.64131	4.51835	4.76882	4.45073	4.72977	4.64983	4.9946	4.50074	4.52139	4.88786	5.11069	4.00055	4.27091	4.434	4.49088	4.41889	4.56024	4.51689	4.46138	4.51508	4.84612	4.82882	4.43046	0.185428	0.466645	translocon at the outer envelope membrane of chloroplasts 34	F:GO:0000166, C:GO:0016020, C:GO:0009536, F:GO:0005215	F:nucleotide binding, C:membrane, C:plastid, F:transporter activity	0	0	IPR006703 (PFAM), G3DSA:3.40.50.300 (GENE3D), IPR005688 (TIGRFAM), IPR005688 (PIRSF), PTHR10903 (PANTHER), PTHR10903:SF77 (PANTHER), TRANSMEMBRANE (PHOBIUS), CYTOPLASMIC_DOMAIN (PHOBIUS), NON_CYTOPLASMIC_DOMAIN (PHOBIUS), IPR006703 (PROSITE_PROFILES), cd01853 (CDD), IPR027417 (SUPERFAMILY)	F:GO:0005525, C:GO:0009707, F:GO:0015450, P:GO:0006886	F:GTP binding, C:chloroplast outer membrane, F:P-P-bond-hydrolysis-driven protein transmembrane transporter activity, P:intracellular protein transport	AT5G05000.1	72.4	1.1e-128	457.6	1-to-many	AT5G05000.2,AT5G05000.3	AT5G05000.1	translocon at the outer envelope membrane of chloroplasts 34	Outer membrane GTPase protein that may function in import of nuclear encoded proteins into the chloroplast. Phosphorylation of the G-domains regulate translocon assembly.	"TOC34"	ATTOC34,ARABIDOPSIS THALIANA TRANSLOCON AT THE OUTER ENVELOPE MEMBRANE OF CHLOROPLASTS 34,OEP34	translocon at the outer envelope membrane of chloroplasts 34	translocon at the outer envelope membrane of chloroplasts 34 (TOC34)%3B FUNCTIONS IN: GTP binding%2C GTPase activity%3B INVOLVED IN: protein targeting to chloroplast%2C chloroplast localization%3B LOCATED IN: chloroplast outer membrane%2C chloroplast%2C chloroplast envelope%3B EXPRESSED IN: 23 plant structures%3B EXPRESSED DURING: 13 growth stages%3B CONTAINS InterPro DOMAIN/s: AIG1 (InterPro:IPR006703)%2C Chloroplast protein import component Toc34 (InterPro:IPR005688)%3B BEST Arabidopsis thaliana protein match is: translocon at the outer envelope membrane of chloroplasts 33 (TAIR:AT1G02280.2)%3B Has 1807 Blast hits to 1807 proteins in 277 species: Archae - 0%3B Bacteria - 0%3B Metazoa - 736%3B Fungi - 347%3B Plants - 385%3B Viruses - 0%3B Other Eukaryotes - 339 (source: NCBI BLink).	VIT_02s0109g00360	99.7	7.2e-175	610.1	1-to-1		"TOC34"	"TOC34"	71.2903	"TOC34"	71.2903		"TOC34"
VvCabSauv08_P0040F.ver1.0.g410430	3.09415	2.81927	2.43654	3.39546	2.53613	3.02665	2.85275	2.49848	2.81246	3.01957	3.02818	1.82218	2.2776	2.85934	2.46282	2.60127	2.46812	2.53549	2.66289	2.41474	2.42825	3.02458	2.56247	2.69227	-0.160009	0.226523	spliceosome-associated 49 isoform X1	F:GO:0003676, F:GO:0000166, F:GO:0004518, P:GO:0006464, F:GO:0016301	F:nucleic acid binding, F:nucleotide binding, F:nuclease activity, P:cellular protein modification process, F:kinase activity	EC:2.7.10, EC:3.1.30, EC:2.7.11, EC:3.1.26	Transferring phosphorus-containing groups, Acting on ester bonds, Transferring phosphorus-containing groups, Acting on ester bonds	IPR000504 (SMART), G3DSA:3.30.70.330 (GENE3D), IPR000504 (PFAM), mobidb-lite (MOBIDB_LITE), PTHR24012:SF639 (PANTHER), PTHR24012 (PANTHER), IPR000504 (PROSITE_PROFILES), IPR000504 (SUPERFAMILY)	F:GO:0003676	F:nucleic acid binding	AT4G10110.1	51.1	5.3e-41	165.6	1-to-1		AT4G10110.1	RNA-binding (RRM/RBD/RNP motifs) family protein					RNA-binding (RRM/RBD/RNP motifs) family protein%3B FUNCTIONS IN: RNA binding%2C nucleotide binding%2C nucleic acid binding%3B INVOLVED IN: biological_process unknown%3B LOCATED IN: cellular_component unknown%3B CONTAINS InterPro DOMAIN/s: RNA recognition motif%2C RNP-1 (InterPro:IPR000504)%2C Nucleotide-binding%2C alpha-beta plait (InterPro:IPR012677)%3B BEST Arabidopsis thaliana protein match is: RNA-binding (RRM/RBD/RNP motifs) family protein (TAIR:AT2G18510.1)%3B Has 3478 Blast hits to 3175 proteins in 382 species: Archae - 0%3B Bacteria - 389%3B Metazoa - 1438%3B Fungi - 566%3B Plants - 665%3B Viruses - 0%3B Other Eukaryotes - 420 (source: NCBI BLink).	VIT_02s0109g00370	99.5	1.3e-102	369.4	1-to-1				49.1803		49.1803
VvCabSauv08_P0040F.ver1.0.g410440	5.19555	5.25823	5.40307	5.41015	5.24243	5.13451	5.34912	5.33497	5.26234	5.1539	5.34326	5.34824	4.97121	5.00427	4.95436	4.85951	5.13416	5.02784	5.16062	4.84885	4.97757	5.58044	5.56293	5.32988	-0.00381919	0.514472	DEAD-box ATP-dependent RNA helicase 5	F:GO:0003676, F:GO:0000166, C:GO:0016020, F:GO:0016787	F:nucleic acid binding, F:nucleotide binding, C:membrane, F:hydrolase activity	0	0	Coil (COILS), IPR001650 (SMART), IPR014001 (SMART), G3DSA:3.40.50.300 (GENE3D), IPR001650 (PFAM), IPR011545 (PFAM), G3DSA:3.40.50.300 (GENE3D), mobidb-lite (MOBIDB_LITE), PTHR24031 (PANTHER), PTHR24031:SF419 (PANTHER), IPR000629 (PROSITE_PATTERNS), IPR001650 (PROSITE_PROFILES), IPR014014 (PROSITE_PROFILES), IPR014001 (PROSITE_PROFILES), cd00079 (CDD), cd00268 (CDD), IPR027417 (SUPERFAMILY)	F:GO:0003676, F:GO:0005524	F:nucleic acid binding, F:ATP binding	AT1G31970.1	78	4.1e-198	689.1	1-to-1		AT1G31970.1	DEA(D/H)-box RNA helicase family protein		"STRS1"	RH5	STRESS RESPONSE SUPPRESSOR 1	STRESS RESPONSE SUPPRESSOR 1 (STRS1)%3B FUNCTIONS IN: helicase activity%2C nucleic acid binding%2C ATP-dependent helicase activity%2C ATP binding%3B EXPRESSED IN: 24 plant structures%3B EXPRESSED DURING: 13 growth stages%3B CONTAINS InterPro DOMAIN/s: RNA helicase%2C DEAD-box type%2C Q motif (InterPro:IPR014014)%2C DNA/RNA helicase%2C DEAD/DEAH box type%2C N-terminal (InterPro:IPR011545)%2C RNA helicase%2C ATP-dependent%2C DEAD-box%2C conserved site (InterPro:IPR000629)%2C DEAD-like helicase%2C N-terminal (InterPro:IPR014001)%2C DNA/RNA helicase%2C C-terminal (InterPro:IPR001650)%2C Helicase%2C superfamily 1/2%2C ATP-binding domain (InterPro:IPR014021)%3B BEST Arabidopsis thaliana protein match is: P-loop containing nucleoside triphosphate hydrolases superfamily protein (TAIR:AT5G63120.2)%3B Has 53114 Blast hits to 49629 proteins in 3238 species: Archae - 911%3B Bacteria - 25415%3B Metazoa - 8113%3B Fungi - 5284%3B Plants - 3075%3B Viruses - 103%3B Other Eukaryotes - 10213 (source: NCBI BLink).	VIT_02s0109g00380	96.7	2.8e-254	874.8	1-to-1		"RH5"	"RH5"	57.9618	"RH5"	57.9618		"STRS1"
VvCabSauv08_P0040F.ver1.0.g410450	0	0	0.285689	0	0.186765	0	0	0.20386	0.177637	0	0	0	0	0	0	0	0	0	0	0	0	0	0	0	-0.0952296	0	agamous-like MADS-box AGL80	F:GO:0003677, F:GO:0003700, F:GO:0005515, C:GO:0016020, P:GO:0015979, P:GO:0009058, P:GO:0006139, C:GO:0009579	F:DNA binding, F:transcription factor activity, sequence-specific DNA binding, F:protein binding, C:membrane, P:photosynthesis, P:biosynthetic process, P:nucleobase-containing compound metabolic process, C:thylakoid	0	0	Coil (COILS), IPR002100 (PRINTS), IPR002100 (SMART), IPR002100 (G3DSA:3.40.1810.GENE3D), IPR002100 (PFAM), PTHR11945:SF306 (PANTHER), PTHR11945 (PANTHER), IPR002100 (PROSITE_PROFILES), IPR033897 (CDD), IPR002100 (SUPERFAMILY)	F:GO:0003677, F:GO:0000987, F:GO:0046983, P:GO:0045944, F:GO:0000982	F:DNA binding, F:core promoter proximal region sequence-specific DNA binding, F:protein dimerization activity, P:positive regulation of transcription from RNA polymerase II promoter, F:transcription factor activity, RNA polymerase II core promoter proximal region sequence-specific binding	AT5G48670.1	58.7	3.2e-33	139.8	1-to-1		AT5G48670.1	AGAMOUS-like 80	AGL80 is a member of the MADS box family of genes. AGL80 functions as a transcription factor within the central cell gene regulatory network and controls the expression of downstream genes required for central cell development and function.	"AGL80"	FEM111	AGAMOUS-like 80	AGAMOUS-like 80 (AGL80)%3B FUNCTIONS IN: DNA binding%2C sequence-specific DNA binding transcription factor activity%3B INVOLVED IN: regulation of transcription%2C DNA-dependent%3B LOCATED IN: nucleus%3B EXPRESSED IN: central cell%2C endosperm%3B CONTAINS InterPro DOMAIN/s: Transcription factor%2C MADS-box (InterPro:IPR002100)%3B BEST Arabidopsis thaliana protein match is: MADS-box transcription factor family protein (TAIR:AT5G27810.1)%3B Has 1807 Blast hits to 1807 proteins in 277 species: Archae - 0%3B Bacteria - 0%3B Metazoa - 736%3B Fungi - 347%3B Plants - 385%3B Viruses - 0%3B Other Eukaryotes - 339 (source: NCBI BLink).	VIT_14s0060g00300	63.9	8.4e-38	154.1	1-to-1		"AGL80"	"AGL80"	53.3898	"AGL80"	53.3898	"VviMADS1G2h"	"VviMADS1G2h"
VvCabSauv08_P0040F.ver1.0.g410460	0	0	0	0	0	0	0	0	0	0	0	0	0	0	0	0	0	0	0	0	0	0	0	0	0	0	MADS-box transcription factor family	F:GO:0003677, F:GO:0003700, F:GO:0005515, C:GO:0016020, P:GO:0015979, P:GO:0009058, P:GO:0006139, C:GO:0009579	F:DNA binding, F:transcription factor activity, sequence-specific DNA binding, F:protein binding, C:membrane, P:photosynthesis, P:biosynthetic process, P:nucleobase-containing compound metabolic process, C:thylakoid	0	0	IPR002100 (PRINTS), IPR002100 (SMART), IPR002100 (G3DSA:3.40.1810.GENE3D), IPR002100 (PFAM), PTHR11945:SF306 (PANTHER), PTHR11945 (PANTHER), IPR002100 (PROSITE_PROFILES), IPR033897 (CDD), IPR002100 (SUPERFAMILY)	F:GO:0003677, F:GO:0000987, F:GO:0046983, P:GO:0045944, F:GO:0000982	F:DNA binding, F:core promoter proximal region sequence-specific DNA binding, F:protein dimerization activity, P:positive regulation of transcription from RNA polymerase II promoter, F:transcription factor activity, RNA polymerase II core promoter proximal region sequence-specific binding	AT5G48670.1	40.3	1e-32	138.7	1-to-1		AT5G48670.1	AGAMOUS-like 80	AGL80 is a member of the MADS box family of genes. AGL80 functions as a transcription factor within the central cell gene regulatory network and controls the expression of downstream genes required for central cell development and function.	"AGL80"	FEM111	AGAMOUS-like 80	AGAMOUS-like 80 (AGL80)%3B FUNCTIONS IN: DNA binding%2C sequence-specific DNA binding transcription factor activity%3B INVOLVED IN: regulation of transcription%2C DNA-dependent%3B LOCATED IN: nucleus%3B EXPRESSED IN: central cell%2C endosperm%3B CONTAINS InterPro DOMAIN/s: Transcription factor%2C MADS-box (InterPro:IPR002100)%3B BEST Arabidopsis thaliana protein match is: MADS-box transcription factor family protein (TAIR:AT5G27810.1)%3B Has 1807 Blast hits to 1807 proteins in 277 species: Archae - 0%3B Bacteria - 0%3B Metazoa - 736%3B Fungi - 347%3B Plants - 385%3B Viruses - 0%3B Other Eukaryotes - 339 (source: NCBI BLink).	VIT_14s0060g00300	53	4.4e-40	162.2	1-to-1		"AGL80"	"AGL80"	53.3898	"AGL80"	53.3898	"VviMADS1G2h"	"VviMADS1G2h"
VvCabSauv08_P0040F.ver1.0.g410470	0	0	0	0	0	0	0	0	0	0	0	0	0	0	0	0	0	0	0	0	0	0	0	0	0	0	agamous-like MADS-box AGL80	F:GO:0003677, F:GO:0003700, F:GO:0005515, P:GO:0009058, P:GO:0006139	F:DNA binding, F:transcription factor activity, sequence-specific DNA binding, F:protein binding, P:biosynthetic process, P:nucleobase-containing compound metabolic process	0	0	IPR002100 (PRINTS), IPR002100 (SMART), IPR002100 (G3DSA:3.40.1810.GENE3D), IPR002100 (PFAM), PTHR11945:SF306 (PANTHER), PTHR11945 (PANTHER), IPR002100 (PROSITE_PROFILES), IPR033897 (CDD), IPR002100 (SUPERFAMILY)	F:GO:0003677, F:GO:0000987, F:GO:0046983, P:GO:0045944, F:GO:0000982	F:DNA binding, F:core promoter proximal region sequence-specific DNA binding, F:protein dimerization activity, P:positive regulation of transcription from RNA polymerase II promoter, F:transcription factor activity, RNA polymerase II core promoter proximal region sequence-specific binding	AT5G48670.1	54.7	1.3e-21	100.1	1-to-1		AT5G48670.1	AGAMOUS-like 80	AGL80 is a member of the MADS box family of genes. AGL80 functions as a transcription factor within the central cell gene regulatory network and controls the expression of downstream genes required for central cell development and function.	"AGL80"	FEM111	AGAMOUS-like 80	AGAMOUS-like 80 (AGL80)%3B FUNCTIONS IN: DNA binding%2C sequence-specific DNA binding transcription factor activity%3B INVOLVED IN: regulation of transcription%2C DNA-dependent%3B LOCATED IN: nucleus%3B EXPRESSED IN: central cell%2C endosperm%3B CONTAINS InterPro DOMAIN/s: Transcription factor%2C MADS-box (InterPro:IPR002100)%3B BEST Arabidopsis thaliana protein match is: MADS-box transcription factor family protein (TAIR:AT5G27810.1)%3B Has 1807 Blast hits to 1807 proteins in 277 species: Archae - 0%3B Bacteria - 0%3B Metazoa - 736%3B Fungi - 347%3B Plants - 385%3B Viruses - 0%3B Other Eukaryotes - 339 (source: NCBI BLink).	VIT_14s0060g00300	57	5e-25	110.5	1-to-1		"AGL80"	"AGL80"	53.3898	"AGL80"	53.3898	"VviMADS1G2h"	"VviMADS1G2h"
VvCabSauv08_P0040F.ver1.0.g410480	0	0	0	0	0	0	0	0	0	0	0	0	0	0	0	0	0	0	0	0	0	0	0	0	0	0	uncharacterized acetyltransferase At3g50280-like	C:GO:0005739, F:GO:0004518, F:GO:0016740, C:GO:0009536	C:mitochondrion, F:nuclease activity, F:transferase activity, C:plastid	0	0	G3DSA:3.30.559.10 (GENE3D), IPR003480 (PFAM), PTHR31896 (PANTHER), PTHR31896:SF17 (PANTHER)	F:GO:0016747	F:transferase activity, transferring acyl groups other than amino-acyl groups	AT5G07870.1	59.2	4.8e-45	178.7	1-to-1		AT5G07870.1	HXXXD-type acyl-transferase family protein					HXXXD-type acyl-transferase family protein%3B FUNCTIONS IN: transferase activity%2C transferring acyl groups other than amino-acyl groups%2C transferase activity%3B INVOLVED IN: biological_process unknown%3B LOCATED IN: cellular_component unknown%3B EXPRESSED IN: 20 plant structures%3B EXPRESSED DURING: 12 growth stages%3B CONTAINS InterPro DOMAIN/s: Transferase (InterPro:IPR003480)%3B BEST Arabidopsis thaliana protein match is: HXXXD-type acyl-transferase family protein (TAIR:AT5G07860.1)%3B Has 2450 Blast hits to 2444 proteins in 162 species: Archae - 0%3B Bacteria - 0%3B Metazoa - 0%3B Fungi - 125%3B Plants - 2319%3B Viruses - 0%3B Other Eukaryotes - 6 (source: NCBI BLink).	VIT_18s0001g10180	88.3	3e-70	261.5	1-to-1				59.6916		59.6916
VvCabSauv08_P0040F.ver1.0.g410490	0.171936	0.333066	0	0	0	0.18413	0	0.205416	0.169677	0	0.164174	0	0	0.685962	0	0.511461	0.255202	0	0	0.150272	0	0	0	0	-0.11361	-0.228654	Subtilisin-like protease	P:GO:0019538, P:GO:0006629, F:GO:0016787	P:protein metabolic process, P:lipid metabolic process, F:hydrolase activity	EC:3.4.21	Acting on peptide bonds (peptidases)	IPR000209 (PFAM), IPR000209 (G3DSA:3.40.50.GENE3D), PTHR10795 (PANTHER), PTHR10795:SF454 (PANTHER), IPR000209 (SUPERFAMILY)	P:GO:0006508, F:GO:0004252	P:proteolysis, F:serine-type endopeptidase activity	AT4G30020.1	81.2	2.8e-36	150.6	1-to-many	AT4G30020.2,AT4G30020.3,AT4G30020.4	AT4G30020.1	PA-domain containing subtilase family protein					PA-domain containing subtilase family protein%3B FUNCTIONS IN: identical protein binding%2C serine-type endopeptidase activity%3B INVOLVED IN: proteolysis%2C negative regulation of catalytic activity%3B LOCATED IN: endomembrane system%2C cell wall%2C membrane%3B EXPRESSED IN: 20 plant structures%3B EXPRESSED DURING: 13 growth stages%3B CONTAINS InterPro DOMAIN/s: Protease-associated PA (InterPro:IPR003137)%2C Proteinase inhibitor%2C propeptide (InterPro:IPR009020)%2C Peptidase S8A%2C DUF1034 C-terminal (InterPro:IPR010435)%2C Peptidase S8/S53%2C subtilisin/kexin/sedolisin (InterPro:IPR000209)%2C Peptidase S8%2C subtilisin-related (InterPro:IPR015500)%2C Peptidase S8/S53%2C subtilisin%2C active site (InterPro:IPR022398)%2C Proteinase inhibitor I9%2C subtilisin propeptide (InterPro:IPR010259)%3B BEST Arabidopsis thaliana protein match is: subtilisin-like serine protease 3 (TAIR:AT2G19170.1)%3B Has 30201 Blast hits to 17322 proteins in 780 species: Archae - 12%3B Bacteria - 1396%3B Metazoa - 17338%3B Fungi - 3422%3B Plants - 5037%3B Viruses - 0%3B Other Eukaryotes - 2996 (source: NCBI BLink).	VIT_02s0109g00400	99.5	4.5e-107	384.8	1-to-1		"SBT2.5"	"SBT2.5"	47.9381	"SBT2.5"	47.9381		"SBT2.5"
VvCabSauv08_P0040F.ver1.0.g410500	0	0	0	0	0	0	0	0	0	0	0	0	0	0	0	0	0	0	0	0	0	0	0	0	0	0	cellulose synthase family	P:GO:0005975, F:GO:0003723, C:GO:0016020, F:GO:0004518, P:GO:0009058, F:GO:0016740, P:GO:0006259	P:carbohydrate metabolic process, F:RNA binding, C:membrane, F:nuclease activity, P:biosynthetic process, F:transferase activity, P:DNA metabolic process	EC:3.1.30, EC:2.4.1.12, EC:2.7.7.49, EC:3.1.26, EC:3.1.26.4	Acting on ester bonds, Cellulose synthase (UDP-forming), RNA-directed DNA polymerase, Acting on ester bonds, Ribonuclease H	IPR005150 (PFAM), IPR029044 (G3DSA:3.90.550.GENE3D), PTHR13301:SF98 (PANTHER), PTHR13301 (PANTHER)	C:GO:0016020, P:GO:0030244, F:GO:0016760	C:membrane, P:cellulose biosynthetic process, F:cellulose synthase (UDP-forming) activity	AT5G05170.1	82.9	2.2e-29	126.3	1-to-1		AT5G05170.1	Cellulose synthase family protein	Encodes a cellulose synthase isomer. CESA3 mutants have cellulose defect in the primary cell wall. Multiple lines of evidence suggest that CESA3%2C along with CESA1 and CESA6 are present in the same plasma membrane complex for cellulose biosynthesis. As inferred from the null role of secondary wall-type CesAs%2C included in a set of five primary wall-type CesAs that may support trichome cell wall thickening. The xylem cells in primary root have reduced cell expansion and higher than normal lignification.	"CEV1"	ATCESA3,ATH-B,CESA3,CELLULOSE SYNTHASE 3,ELI1,ECTOPIC LIGNIFICATION 1,IXR1,ISOXABEN RESISTANT 1,MRE1,multiple response expansion 1	CONSTITUTIVE EXPRESSION OF VSP 1	CONSTITUTIVE EXPRESSION OF VSP 1 (CEV1)%3B FUNCTIONS IN: cellulose synthase activity%2C transferase activity%2C transferring glycosyl groups%3B INVOLVED IN: primary cell wall biogenesis%2C cellulose biosynthetic process%2C defense response%3B LOCATED IN: Golgi apparatus%2C plasma membrane%3B EXPRESSED IN: 27 plant structures%3B EXPRESSED DURING: 14 growth stages%3B CONTAINS InterPro DOMAIN/s: Cellulose synthase (InterPro:IPR005150)%2C Zinc finger%2C RING-type (InterPro:IPR001841)%3B BEST Arabidopsis thaliana protein match is: cellulose synthase 1 (TAIR:AT4G32410.1)%3B Has 1807 Blast hits to 1807 proteins in 277 species: Archae - 0%3B Bacteria - 0%3B Metazoa - 736%3B Fungi - 347%3B Plants - 385%3B Viruses - 0%3B Other Eukaryotes - 339 (source: NCBI BLink).	VIT_06s0009g02160	96.3	2.7e-55	211.5	1-to-1								"CEV1"
VvCabSauv08_P0040F.ver1.0.g410510	0	0	0	0	0	0	0	0	0	0	0	0	0	0	0	0	0	0	0	0	0	0	0	0	0	0	mobidb-lite (MOBIDB_LITE)	C:GO:0005634, F:GO:0030528, P:GO:0009058, P:GO:0006139	C:nucleus, F:obsolete transcription regulator activity, P:biosynthetic process, P:nucleobase-containing compound metabolic process	0	0	mobidb-lite (MOBIDB_LITE)	no GO terms	no GO terms														VIT_06s0004g06740	55.2	2.2e-18	88.6	1-to-1
VvCabSauv08_P0040F.ver1.0.g410520	0	0	0	0	0	0	0	0	0	0	0	0	0	0	0	0	0	0	0	0	0	0	0	0	0	0	growth-regulating factor 4-like	C:GO:0005634, P:GO:0009058, P:GO:0006139	C:nucleus, P:biosynthetic process, P:nucleobase-containing compound metabolic process	0	0	mobidb-lite (MOBIDB_LITE), PTHR31602:SF23 (PANTHER), IPR031137 (PANTHER)	C:GO:0005634, P:GO:0006351, P:GO:0032502	C:nucleus, P:transcription, DNA-templated, P:developmental process														VIT_16s0039g01450	80	4.8e-27	117.1	1-to-1
VvCabSauv08_P0040F.ver1.0.g410530	0.510091	0.221654	0.110405	0.278907	0.301423	0.386164	0.432349	0	0.775894	0.75307	0.748709	0.84877	0.137298	0.336141	0.696233	0.346585	0.54805	0.693198	0.148104	0.711213	0.436136	0.724925	0.789036	1.02033	0.5028	0.454874	bifunctional nitrilase nitrile hydratase NIT4A	F:GO:0000166, P:GO:0008152, C:GO:0005783, C:GO:0005794, P:GO:0006810, F:GO:0016787	F:nucleotide binding, P:metabolic process, C:endoplasmic reticulum, C:Golgi apparatus, P:transport, F:hydrolase activity	0	0	IPR003010 (PFAM), IPR003010 (G3DSA:3.60.110.GENE3D), PTHR23088 (PANTHER), PTHR23088:SF43 (PANTHER), IPR000132 (PROSITE_PATTERNS), IPR003010 (PROSITE_PROFILES), cd07564 (CDD), IPR003010 (SUPERFAMILY)	F:GO:0016810, P:GO:0006807	F:hydrolase activity, acting on carbon-nitrogen (but not peptide) bonds, P:nitrogen compound metabolic process	AT5G22300.1	70.1	5.6e-134	475.3	1-to-1		AT5G22300.1	nitrilase 4	encodes a nitrilase isomer. The purified enzyme shows a strong substrate specificity for beta-cyano-L-alanine%2C a intermediate product of the cyanide detoxification pathway.	"NIT4"	AtNIT4,NITRILASE 4	nitrilase 4	nitrilase 4 (NIT4)%3B CONTAINS InterPro DOMAIN/s: Nitrilase/cyanide hydratase and apolipoprotein N-acyltransferase (InterPro:IPR003010)%2C Nitrilase/cyanide hydratase%2C conserved site (InterPro:IPR000132)%3B BEST Arabidopsis thaliana protein match is: nitrilase 3 (TAIR:AT3G44320.1)%3B Has 7653 Blast hits to 7575 proteins in 1747 species: Archae - 162%3B Bacteria - 5078%3B Metazoa - 407%3B Fungi - 539%3B Plants - 330%3B Viruses - 11%3B Other Eukaryotes - 1126 (source: NCBI BLink).	VIT_02s0109g00430	100	9.9e-199	689.5	1-to-1		"NIT4"	"NIT4"	68.2927	"NIT4"	68.2927		"NIT4"
VvCabSauv08_P0040F.ver1.0.g410540	0	0	0	0	0	0	0	0	0	0	0	0	0	0	0	0	0	0	0	0	0	0	0.392413	0	0	0.130804	cysteine-rich receptor-kinase	0	0	0	0	mobidb-lite (MOBIDB_LITE), NON_CYTOPLASMIC_DOMAIN (PHOBIUS), TRANSMEMBRANE (PHOBIUS), CYTOPLASMIC_DOMAIN (PHOBIUS), TRANSMEMBRANE (PHOBIUS), NON_CYTOPLASMIC_DOMAIN (PHOBIUS), TMhelix (TMHMM), TMhelix (TMHMM)	no GO terms	no GO terms	AT2G01190.1	58.5	2.9e-12	70.1	1-to-1		AT2G01190.1	Octicosapeptide/Phox/Bem1p family protein		"PDE331"		PIGMENT DEFECTIVE 331	Octicosapeptide/Phox/Bem1p family protein%3B LOCATED IN: cytosol%2C nucleus%3B EXPRESSED IN: 23 plant structures%3B EXPRESSED DURING: 13 growth stages%3B CONTAINS InterPro DOMAIN/s: Octicosapeptide/Phox/Bem1p (InterPro:IPR000270)%3B BEST Arabidopsis thaliana protein match is: Octicosapeptide/Phox/Bem1p family protein (TAIR:AT3G18230.1)%3B Has 5347 Blast hits to 4615 proteins in 344 species: Archae - 4%3B Bacteria - 100%3B Metazoa - 2308%3B Fungi - 1293%3B Plants - 931%3B Viruses - 29%3B Other Eukaryotes - 682 (source: NCBI BLink).	VIT_14s0006g02490	50.7	2.8e-59	225.3	1-to-1								"PDE331"
VvCabSauv08_P0040F.ver1.0.g410550	0	0	0	0	0	0	0	0	0	0	0	0	0	0	0	0	0	0	0	0	0	0	0	0	0	0	E3 ubiquitin- ligase SINA-like 2	0	0	0	0	TRANSMEMBRANE (PHOBIUS), CYTOPLASMIC_DOMAIN (PHOBIUS), NON_CYTOPLASMIC_DOMAIN (PHOBIUS), TRANSMEMBRANE (PHOBIUS), CYTOPLASMIC_DOMAIN (PHOBIUS), TMhelix (TMHMM)	no GO terms	no GO terms														VIT_03s0088g01270	44.7	1.3e-17	87.4	1-to-many	VIT_12s0142g00010.t01
VvCabSauv08_P0040F.ver1.0.g410560	2.41072	2.36805	2.41745	2.05489	2.21843	1.76932	2.27533	1.99892	2.41796	2.70561	2.212	1.50244	2.39263	1.89383	1.50728	2.2718	1.29211	0.973239	1.95296	2.1363	0.833451	2.44097	2.2023	0	-0.258723	-0.383491	transmembrane 45B-like	F:GO:0003677, F:GO:0004872, F:GO:0004871, C:GO:0005886	F:DNA binding, F:receptor activity, F:signal transducer activity, C:plasma membrane	0	0	IPR006904 (PFAM), IPR006904 (PANTHER), PTHR16007:SF56 (PANTHER), NON_CYTOPLASMIC_DOMAIN (PHOBIUS), TRANSMEMBRANE (PHOBIUS), NON_CYTOPLASMIC_DOMAIN (PHOBIUS), CYTOPLASMIC_DOMAIN (PHOBIUS), CYTOPLASMIC_DOMAIN (PHOBIUS), TRANSMEMBRANE (PHOBIUS), TRANSMEMBRANE (PHOBIUS), TRANSMEMBRANE (PHOBIUS), TRANSMEMBRANE (PHOBIUS), TRANSMEMBRANE (PHOBIUS), CYTOPLASMIC_DOMAIN (PHOBIUS), NON_CYTOPLASMIC_DOMAIN (PHOBIUS), TRANSMEMBRANE (PHOBIUS), NON_CYTOPLASMIC_DOMAIN (PHOBIUS), CYTOPLASMIC_DOMAIN (PHOBIUS), TMhelix (TMHMM), TMhelix (TMHMM), TMhelix (TMHMM), TMhelix (TMHMM), TMhelix (TMHMM), TMhelix (TMHMM), TMhelix (TMHMM)	no GO terms	no GO terms	AT1G32127.1	74.3	8.5e-115	411.4	1-to-many	AT1G32127.2	AT1G32127.1	plant viral-response family protein						VIT_02s0033g00010	99.1	4.6e-64	241.9	1-to-1				63.75		63.75
VvCabSauv08_P0040F.ver1.0.g410570	0.681141	0.695519	0.637223	0.884552	0.696906	0.728493	0	1.31663	0.668951	1.18278	0.65887	0.754115	0.823598	1.56688	0	0	0	0	0.812786	1.35482	1.23749	1.51826	1.03193	0	0.193962	0.0532363	TMhelix (TMHMM)	0	0	0	0	TMhelix (TMHMM)	no GO terms	no GO terms														VIT_02s0033g00030	98.4	5.8e-34	139.8	1-to-1
VvCabSauv08_P0040F.ver1.0.g410580	0	0	0	0	0.511797	0.821943	0.505704	1.26475	0.433468	0	0	1.0052	0	0	0	0	0	0	0	0	1.3054	0	0	0	0.335065	0	glucose-methanol-choline (GMC) oxidoreductase family	0	0	0	0	no IPS match	no IPS match	no IPS match														VIT_02s0033g00040	97.5	4.2e-43	170.6	1-to-1
VvCabSauv08_P0040F.ver1.0.g410590	0	0	0	0	0	0	0	0	0	0	0	0	0	0	0	0	0	0	0	0	0	0	0	0	0	0	GRAS family transcription factor	C:GO:0005634, C:GO:0005737, P:GO:0009719, P:GO:0016043, P:GO:0006810, C:GO:0005886, F:GO:0003674	C:nucleus, C:cytoplasm, P:response to endogenous stimulus, P:cellular component organization, P:transport, C:plasma membrane, F:molecular_function	0	0	IPR005202 (PFAM), PTHR31636 (PANTHER), IPR030008 (PTHR31636:PANTHER), NON_CYTOPLASMIC_DOMAIN (PHOBIUS), SIGNAL_PEPTIDE (PHOBIUS), TRANSMEMBRANE (PHOBIUS), SIGNAL_PEPTIDE_H_REGION (PHOBIUS), CYTOPLASMIC_DOMAIN (PHOBIUS), SIGNAL_PEPTIDE_C_REGION (PHOBIUS), SIGNAL_PEPTIDE_N_REGION (PHOBIUS), IPR005202 (PROSITE_PROFILES)	C:GO:0005634, F:GO:0000989	C:nucleus, F:transcription factor activity, transcription factor binding	AT1G50420.1	69.1	2.3e-27	119.4	1-to-1		AT1G50420.1	scarecrow-like 3	Encodes a scarecrow-like protein (SCL3) Putative transcription factors interacting with the gene product of VHA-B1 (vacuolar ATPase subunit B1%3B as shown through yeast two-hybrid assay).	"SCL3"	SCL-3,SCARECROW-LIKE 3	scarecrow-like 3	scarecrow-like 3 (SCL3)%3B CONTAINS InterPro DOMAIN/s: Transcription factor GRAS (InterPro:IPR005202)%3B BEST Arabidopsis thaliana protein match is: SCARECROW-like 21 (TAIR:AT2G04890.1)%3B Has 3106 Blast hits to 2488 proteins in 309 species: Archae - 0%3B Bacteria - 6%3B Metazoa - 0%3B Fungi - 0%3B Plants - 3100%3B Viruses - 0%3B Other Eukaryotes - 0 (source: NCBI BLink).	VIT_02s0033g00050	97.9	1.6e-45	178.7	1-to-1							"VviSCL3b"	"VviSCL3b"
VvCabSauv08_P0040F.ver1.0.g410600	3.57607	3.53308	3.75582	3.77144	3.53022	3.67429	3.8357	3.39924	3.63344	3.68201	3.64304	3.68337	3.1296	3.44686	3.41918	3.25808	3.40124	3.54685	3.59346	3.65458	3.66671	3.82206	3.9597	3.7327	0.0478205	0.506272	ACCUMULATION AND REPLICATION OF CHLOROPLASTS chloroplastic	0	0	0	0	IPR025344 (PFAM), mobidb-lite (MOBIDB_LITE), mobidb-lite (MOBIDB_LITE), PTHR33925:SF5 (PANTHER), PTHR33925 (PANTHER), CYTOPLASMIC_DOMAIN (PHOBIUS), TRANSMEMBRANE (PHOBIUS), NON_CYTOPLASMIC_DOMAIN (PHOBIUS), IPR001623 (SUPERFAMILY)	no GO terms	no GO terms	AT5G42480.1	63.5	2.6e-265	912.9	1-to-1		AT5G42480.1	Chaperone DnaJ-domain superfamily protein	Shows homology to the cyanobacterial cell division protein Ftn2%2C mutant only has two mesophyll cell chloroplasts. Protein was localized to a ring at the center of the chloroplasts. Probably involved in functions in the assembly and/or stabilization of the plastid-dividing FtsZ ring%2C inhibiting FtsZ filament formation in the chloroplast.	"ARC6"		ACCUMULATION AND REPLICATION OF CHLOROPLASTS 6	ACCUMULATION AND REPLICATION OF CHLOROPLASTS 6 (ARC6)%3B FUNCTIONS IN: protein binding%3B INVOLVED IN: protein folding%2C chloroplast fission%2C chloroplast organization%3B LOCATED IN: chloroplast%2C chloroplast inner membrane%2C chloroplast envelope%3B EXPRESSED IN: 22 plant structures%3B EXPRESSED DURING: 13 growth stages%3B CONTAINS InterPro DOMAIN/s: Heat shock protein DnaJ%2C N-terminal (InterPro:IPR001623)%3B BEST Arabidopsis thaliana protein match is: paralog of ARC6 (TAIR:AT3G19180.2)%3B Has 1807 Blast hits to 1807 proteins in 277 species: Archae - 0%3B Bacteria - 0%3B Metazoa - 736%3B Fungi - 347%3B Plants - 385%3B Viruses - 0%3B Other Eukaryotes - 339 (source: NCBI BLink).	VIT_02s0033g00060	98.7	0	1501.5	1-to-1		"ARC6"	"ARC6"	61.3551	"ARC6"	61.3551		"ARC6"
VvCabSauv08_P0040F.ver1.0.g410620	0	0	0	0	0	0	0	0.457403	0	0	0	0	0	0	0	0	0	0	0	0	0	0	0	0	0	0	1-aminocyclopropane-1-carboxylate deaminase	C:GO:0005856, C:GO:0005737, P:GO:0016043, P:GO:0007267, C:GO:0005886	C:cytoskeleton, C:cytoplasm, P:cellular component organization, P:cell-cell signaling, C:plasma membrane	0	0	PTHR43780:SF4 (PANTHER), PTHR43780 (PANTHER), IPR001926 (SUPERFAMILY)	no GO terms	no GO terms	AT1G48420.1	47.8	8.9e-05	44.7	1-to-many	AT1G48420.2,AT1G48420.3	AT1G48420.1	D-cysteine desulfhydrase	Encodes an enzyme that decomposes D-cysteine into pyruvate%2C H2S%2C and NH3. Only D-cysteine but not L-cysteine was converted by D-CDes to pyruvate%2C H2S%2C and NH3. There is conflicting evidence on its 1-aminocyclopropane-1-carboxylate deaminase activity. Involved in regulating ethylene levels.	"D-CDES"	ACD1,1-AMINOCYCLOPROPANE-1-CARBOXYLIC ACID DEAMINASE 1,ATACD1,A. THALIANA 1-AMINOCYCLOPROPANE-1-CARBOXYLIC ACID DEAMINASE 1,AtDCD,DCD,D-cysteine desulfhydrase	D-cysteine desulfhydrase	D-cysteine desulfhydrase (D-CDES)%3B FUNCTIONS IN: 1-aminocyclopropane-1-carboxylate deaminase activity%2C D-cysteine desulfhydrase activity%2C cobalt ion binding%2C catalytic activity%3B INVOLVED IN: response to cadmium ion%2C ethylene biosynthetic process%3B LOCATED IN: mitochondrion%2C chloroplast%3B EXPRESSED IN: 23 plant structures%3B EXPRESSED DURING: 15 growth stages%3B CONTAINS InterPro DOMAIN/s: Pyridoxal phosphate-dependent enzyme%2C beta subunit (InterPro:IPR001926)%2C Pyridoxal phosphate-dependent deaminase (InterPro:IPR005966)%3B BEST Arabidopsis thaliana protein match is: Pyridoxal-5'-phosphate-dependent enzyme family protein (TAIR:AT3G26115.1)%3B Has 2814 Blast hits to 2813 proteins in 938 species: Archae - 31%3B Bacteria - 1992%3B Metazoa - 30%3B Fungi - 102%3B Plants - 101%3B Viruses - 0%3B Other Eukaryotes - 558 (source: NCBI BLink).	VIT_16s0115g00420	96.6	2.4e-65	245	1-to-1								"D-CDES"
VvCabSauv08_P0040F.ver1.0.g410630	4.98109	5.30687	4.60869	4.88334	5.23313	4.95687	5.02808	4.91597	4.8407	4.40281	4.88956	4.91649	5.34762	5.54435	5.98044	5.65684	5.73591	5.94709	5.82872	6.14203	6.21764	6.18838	6.10848	6.07252	-0.229258	0.498989	TAZ zinc finger family	P:GO:0019725, P:GO:0009056, P:GO:0007275, P:GO:0006464, P:GO:0007267, C:GO:0005794, F:GO:0004872, C:GO:0005840, F:GO:0004871, F:GO:0005102, P:GO:0006810, P:GO:0040029, C:GO:0005886, P:GO:0040007, P:GO:0006412, C:GO:0005634, P:GO:0009628, F:GO:0003723, P:GO:0008219, F:GO:0004518, C:GO:0005739, P:GO:0030154, P:GO:0016043, F:GO:0016740	P:cellular homeostasis, P:catabolic process, P:multicellular organism development, P:cellular protein modification process, P:cell-cell signaling, C:Golgi apparatus, F:receptor activity, C:ribosome, F:signal transducer activity, F:receptor binding, P:transport, P:regulation of gene expression, epigenetic, C:plasma membrane, P:growth, P:translation, C:nucleus, P:response to abiotic stimulus, F:RNA binding, P:cell death, F:nuclease activity, C:mitochondrion, P:cell differentiation, P:cellular component organization, F:transferase activity	EC:3.1.30, EC:3.1.26, EC:3.1.26.3	Acting on ester bonds, Acting on ester bonds, Ribonuclease III	G3DSA:1.10.246.20 (GENE3D), mobidb-lite (MOBIDB_LITE)	no GO terms	no GO terms	AT1G79000.1	40.6	2.9e-23	107.1	1-to-many	AT1G79000.2,AT1G79000.3	AT1G79000.1	histone acetyltransferase of the CBP family 1	Homologous to CREB-binding protein%2C a co-activator of transcription with histone acetyl-transferase activity. No single prior lysine acetylation is sufficient to block HAC1 acetylation of the H3 or H4 peptides%2C suggesting that HAC1%2C HAC5%2C and HAC12 can acetylate any of several lysines present in the peptides. HAM2 acetylates histone H4 lysine 5. A plant line expressing an RNAi construct targeted against HAC1 has reduced rates of agrobacterium-mediated root transformation.	"HAC1"	ATHAC1,ARABIDOPSIS HISTONE ACETYLTRANSFERASE OF THE CBP FAMILY 1,ATHPCAT2,ARABIDOPSIS THALIANA P300/CBP ACETYLTRANSFERASE-RELATED PROTEIN 2,PCAT2,P300/CBP ACETYLTRANSFERASE-RELATED PROTEIN 2	histone acetyltransferase of the CBP family 1	histone acetyltransferase of the CBP family 1 (HAC1)%3B FUNCTIONS IN: histone acetyltransferase activity%2C transcription cofactor activity%3B INVOLVED IN: in 6 processes%3B LOCATED IN: nucleus%3B EXPRESSED IN: 24 plant structures%3B EXPRESSED DURING: 14 growth stages%3B CONTAINS InterPro DOMAIN/s: Zinc finger%2C PHD-type%2C conserved site (InterPro:IPR019786)%2C Histone H3-K56 acetyltransferase%2C RTT109 (InterPro:IPR013178)%2C Zinc finger%2C TAZ-type (InterPro:IPR000197)%2C Zinc finger%2C FYVE/PHD-type (InterPro:IPR011011)%2C Zinc finger%2C ZZ-type (InterPro:IPR000433)%3B BEST Arabidopsis thaliana protein match is: histone acetyltransferase of the CBP family 12 (TAIR:AT1G16710.1)%3B Has 30201 Blast hits to 17322 proteins in 780 species: Archae - 12%3B Bacteria - 1396%3B Metazoa - 17338%3B Fungi - 3422%3B Plants - 5037%3B Viruses - 0%3B Other Eukaryotes - 2996 (source: NCBI BLink).	VIT_09s0054g01780	75.9	3.8e-83	305.1	1-to-1		"HAC5"	"HAC5"	47.1839	"HAC5"	47.1839		"HAC1"
VvCabSauv08_P0040F.ver1.0.g410640	0.406807	0.415402	0.220414	1.07913	0.889234	0.802005	0.429892	0.829478	0.602193	0	0.41257	0	0.272684	0.618304	0	0.364624	0.332376	0.401686	0	0.363466	0.782139	0.215251	0	0	-0.210017	-0.225246	glutamine synthetase family	C:GO:0005635, C:GO:0005737, F:GO:0003824, P:GO:0016043, P:GO:0009058, F:GO:0005488, F:GO:0005215	C:nuclear envelope, C:cytoplasm, F:catalytic activity, P:cellular component organization, P:biosynthetic process, F:binding, F:transporter activity	EC:6.3.1.2	Glutamate--ammonia ligase	PTHR20852:SF74 (PANTHER), PTHR20852 (PANTHER), NON_CYTOPLASMIC_DOMAIN (PHOBIUS), TRANSMEMBRANE (PHOBIUS), CYTOPLASMIC_DOMAIN (PHOBIUS), IPR008147 (SUPERFAMILY)	P:GO:0006807, P:GO:0006542, F:GO:0004356	P:nitrogen compound metabolic process, P:glutamine biosynthetic process, F:glutamate-ammonia ligase activity	AT3G17820.1	74.3	4.6e-57	218.8	1-to-1		AT3G17820.1	glutamine synthetase 1.3	encodes a cytosolic glutamine synthetase%2C the enzyme has low affinity with substrate ammonium	"GLN1.3"	ATGSKB6,ARABIDOPSIS THALIANA GLUTAMINE SYNTHASE CLONE KB6	glutamine synthetase 1.3	glutamine synthetase 1.3 (GLN1.3)%3B FUNCTIONS IN: glutamate-ammonia ligase activity%2C copper ion binding%3B INVOLVED IN: in 6 processes%3B LOCATED IN: cytosol%2C cytosolic ribosome%2C chloroplast%2C plasma membrane%3B EXPRESSED IN: 24 plant structures%3B EXPRESSED DURING: 17 growth stages%3B CONTAINS InterPro DOMAIN/s: Glutamine synthetase%2C catalytic domain (InterPro:IPR008146)%2C Glutamine synthetase%2C beta-Grasp (InterPro:IPR008147)%2C Glutamine synthetase/guanido kinase%2C catalytic domain (InterPro:IPR014746)%3B BEST Arabidopsis thaliana protein match is: glutamine synthase clone R1 (TAIR:AT5G37600.1)%3B Has 10255 Blast hits to 10251 proteins in 3319 species: Archae - 147%3B Bacteria - 5273%3B Metazoa - 413%3B Fungi - 249%3B Plants - 1750%3B Viruses - 3%3B Other Eukaryotes - 2420 (source: NCBI BLink).	VIT_01s0011g02200	83.6	3.5e-64	241.5	1-to-1		"GLN1-3"	"GLN1-3"	85.3933	"GLN1-3"	85.3933		"GLN1.3"
VvCabSauv08_P0040F.ver1.0.g410650	4.83041	4.78114	4.74621	4.96413	4.68387	4.51326	4.695	4.57245	4.50101	4.59338	4.70815	4.73318	4.48458	4.55456	4.45164	4.38505	4.52642	4.68452	4.72071	4.6017	4.74311	4.81395	4.71157	4.55741	-0.107688	0.197388	ENHANCED DISEASE RESISTANCE 2	C:GO:0005634, F:GO:0003677, F:GO:0008289, P:GO:0009058, P:GO:0006139	C:nucleus, F:DNA binding, F:lipid binding, P:biosynthetic process, P:nucleobase-containing compound metabolic process	0	0	IPR002913 (SMART), IPR001849 (SMART), IPR002913 (PFAM), IPR009769 (PFAM), IPR011993 (G3DSA:2.30.29.GENE3D), IPR023393 (G3DSA:3.30.530.GENE3D), mobidb-lite (MOBIDB_LITE), mobidb-lite (MOBIDB_LITE), PTHR12136 (PANTHER), PTHR12136:SF65 (PANTHER), IPR002913 (PROSITE_PROFILES), IPR001849 (PROSITE_PROFILES), cd00177 (CDD), cd00821 (CDD), IPR011993 (SUPERFAMILY), SSF55961 (SUPERFAMILY)	F:GO:0008289	F:lipid binding	AT4G19040.1	77.3	5.8e-260	894.8	1-to-1		AT4G19040.1	ENHANCED DISEASE RESISTANCE 2	Encodes a PH and START domain-containing protein that mediates resistance to pathogenic fungi. Resistance requires salicylic acid signalling. Mutants are resistant to E. cichoracearum. Expressed throughout plant tissues and possibly localized to membranes /mitochondrion.	"EDR2"		ENHANCED DISEASE RESISTANCE 2	ENHANCED DISEASE RESISTANCE 2 (EDR2)%3B FUNCTIONS IN: lipid binding%3B INVOLVED IN: biological_process unknown%3B LOCATED IN: plasma membrane%3B EXPRESSED IN: 23 plant structures%3B EXPRESSED DURING: 15 growth stages%3B CONTAINS InterPro DOMAIN/s: Protein of unknown function DUF1336 (InterPro:IPR009769)%2C Pleckstrin homology-type (InterPro:IPR011993)%2C Lipid-binding START (InterPro:IPR002913)%2C Pleckstrin homology (InterPro:IPR001849)%3B BEST Arabidopsis thaliana protein match is: Pleckstrin homology (PH) domain-containing protein / lipid-binding START domain-containing protein (TAIR:AT5G45560.1)%3B Has 517 Blast hits to 508 proteins in 73 species: Archae - 0%3B Bacteria - 2%3B Metazoa - 69%3B Fungi - 0%3B Plants - 351%3B Viruses - 0%3B Other Eukaryotes - 95 (source: NCBI BLink).	VIT_02s0033g00080	95.4	0	1080.9	1-to-1		"EDR2"	"EDR2"	81.4084	"EDR2"	81.4084		"EDR2"
VvCabSauv08_P0040F.ver1.0.g410660	4.67994	4.08266	4.92985	4.70029	4.96255	4.7747	4.53497	4.14522	4.77845	4.43851	4.63553	4.26259	4.63707	5.04996	3.86894	5.00548	4.2149	5.21138	4.24974	4.54523	4.74064	4.79275	4.81944	4.64135	-0.118606	0.232522	pleckstrin homology domain-containing family	0	0	0	0	IPR009769 (PFAM), PTHR12136 (PANTHER), PTHR12136:SF65 (PANTHER)	no GO terms	no GO terms	AT5G45560.1	91.3	1.7e-66	250	1-to-many	AT5G45560.2	AT5G45560.1	Pleckstrin homology (PH) domain-containing protein / lipid-binding START domain-containing protein					Pleckstrin homology (PH) domain-containing protein / lipid-binding START domain-containing protein%3B FUNCTIONS IN: lipid binding%3B LOCATED IN: mitochondrion%3B EXPRESSED IN: 19 plant structures%3B EXPRESSED DURING: 10 growth stages%3B CONTAINS InterPro DOMAIN/s: Protein of unknown function DUF1336 (InterPro:IPR009769)%2C Lipid-binding START (InterPro:IPR002913)%2C Pleckstrin homology-type (InterPro:IPR011993)%2C Pleckstrin homology (InterPro:IPR001849)%3B BEST Arabidopsis thaliana protein match is: ENHANCED DISEASE RESISTANCE 2 (TAIR:AT4G19040.1)%3B Has 30201 Blast hits to 17322 proteins in 780 species: Archae - 12%3B Bacteria - 1396%3B Metazoa - 17338%3B Fungi - 3422%3B Plants - 5037%3B Viruses - 0%3B Other Eukaryotes - 2996 (source: NCBI BLink).	VIT_02s0033g00080	100	1.6e-76	282.3	1-to-1		"EDR2"	"EDR2"	81.4084	"EDR2"	81.4084		"EDR2"
VvCabSauv08_P0040F.ver1.0.g410670	0	0	0	0	0	0.538012	0.709498	0	0	0.65219	0.410974	0	0.434398	0.645651	0	0	0	0	0	0.318029	0	0.688182	0	1.48343	0.354388	0.363855	probable DNA helicase MCM9 isoform X1	F:GO:0000166, C:GO:0005634, F:GO:0003677, P:GO:0009058, P:GO:0006259	F:nucleotide binding, C:nucleus, F:DNA binding, P:biosynthetic process, P:DNA metabolic process	0	0	IPR001208 (PFAM), G3DSA:1.10.8.300 (GENE3D), PTHR11630 (PANTHER), PTHR11630:SF88 (PANTHER)	P:GO:0006270, F:GO:0005524, F:GO:0003677	P:DNA replication initiation, F:ATP binding, F:DNA binding	AT2G14050.2	87.7	2.7e-28	122.5	1-to-1		AT2G14050.2	minichromosome maintenance 9		"MCM9"		minichromosome maintenance 9		VIT_02s0033g00090	91.8	1.2e-30	129.4	1-to-1		"MCM9"	"MCM9"	61.6883	"MCM9"	61.6883		"MCM9"
VvCabSauv08_P0040F.ver1.0.g410680	2.98823	2.06026	1.94408	2.82598	2.62703	2.02736	2.93195	2.85625	2.5621	3.5074	3.28186	3.53439	2.76525	3.09584	2.88582	2.62261	2.9477	2.51109	2.79362	2.10475	3.6506	2.51867	2.25457	1.56375	1.11036	-0.803309	ENHANCED DISEASE RESISTANCE 2	0	0	0	0	IPR011993 (G3DSA:2.30.29.GENE3D), PTHR12136:SF66 (PANTHER), PTHR12136 (PANTHER), IPR001849 (PROSITE_PROFILES), cd00821 (CDD), IPR011993 (SUPERFAMILY)	no GO terms	no GO terms	AT4G19040.1	85	8.9e-36	147.1	1-to-many	AT4G19040.2,AT4G19040.3	AT4G19040.1	ENHANCED DISEASE RESISTANCE 2	Encodes a PH and START domain-containing protein that mediates resistance to pathogenic fungi. Resistance requires salicylic acid signalling. Mutants are resistant to E. cichoracearum. Expressed throughout plant tissues and possibly localized to membranes /mitochondrion.	"EDR2"		ENHANCED DISEASE RESISTANCE 2	ENHANCED DISEASE RESISTANCE 2 (EDR2)%3B FUNCTIONS IN: lipid binding%3B INVOLVED IN: biological_process unknown%3B LOCATED IN: plasma membrane%3B EXPRESSED IN: 23 plant structures%3B EXPRESSED DURING: 15 growth stages%3B CONTAINS InterPro DOMAIN/s: Protein of unknown function DUF1336 (InterPro:IPR009769)%2C Pleckstrin homology-type (InterPro:IPR011993)%2C Lipid-binding START (InterPro:IPR002913)%2C Pleckstrin homology (InterPro:IPR001849)%3B BEST Arabidopsis thaliana protein match is: Pleckstrin homology (PH) domain-containing protein / lipid-binding START domain-containing protein (TAIR:AT5G45560.1)%3B Has 517 Blast hits to 508 proteins in 73 species: Archae - 0%3B Bacteria - 2%3B Metazoa - 69%3B Fungi - 0%3B Plants - 351%3B Viruses - 0%3B Other Eukaryotes - 95 (source: NCBI BLink).	VIT_02s0033g00120	91.6	9e-40	159.5	1-to-1		"EDR2"	"EDR2"	74.6594	"EDR2"	74.6594		"EDR2"
VvCabSauv08_P0040F.ver1.0.g410690	2.46707	2.1693	2.10078	1.49006	1.71675	2.24917	2.39485	2.47845	2.05617	2.21923	1.75183	2.88435	2.23874	2.59661	2.1932	1.40626	1.31371	2.09252	1.79804	2.10425	2.30063	1.78903	1.62098	1.90334	0.0394233	-0.57173	ENHANCED DISEASE RESISTANCE 2	F:GO:0003677, C:GO:0005634, P:GO:0009058, P:GO:0006139	F:DNA binding, C:nucleus, P:biosynthetic process, P:nucleobase-containing compound metabolic process	0	0	IPR023393 (G3DSA:3.30.530.GENE3D), PTHR12136 (PANTHER), PTHR12136:SF65 (PANTHER)	no GO terms	no GO terms	AT4G19040.1	64.2	1.7e-32	136.7	1-to-many	AT4G19040.2,AT4G19040.3	AT4G19040.1	ENHANCED DISEASE RESISTANCE 2	Encodes a PH and START domain-containing protein that mediates resistance to pathogenic fungi. Resistance requires salicylic acid signalling. Mutants are resistant to E. cichoracearum. Expressed throughout plant tissues and possibly localized to membranes /mitochondrion.	"EDR2"		ENHANCED DISEASE RESISTANCE 2	ENHANCED DISEASE RESISTANCE 2 (EDR2)%3B FUNCTIONS IN: lipid binding%3B INVOLVED IN: biological_process unknown%3B LOCATED IN: plasma membrane%3B EXPRESSED IN: 23 plant structures%3B EXPRESSED DURING: 15 growth stages%3B CONTAINS InterPro DOMAIN/s: Protein of unknown function DUF1336 (InterPro:IPR009769)%2C Pleckstrin homology-type (InterPro:IPR011993)%2C Lipid-binding START (InterPro:IPR002913)%2C Pleckstrin homology (InterPro:IPR001849)%3B BEST Arabidopsis thaliana protein match is: Pleckstrin homology (PH) domain-containing protein / lipid-binding START domain-containing protein (TAIR:AT5G45560.1)%3B Has 517 Blast hits to 508 proteins in 73 species: Archae - 0%3B Bacteria - 2%3B Metazoa - 69%3B Fungi - 0%3B Plants - 351%3B Viruses - 0%3B Other Eukaryotes - 95 (source: NCBI BLink).	VIT_02s0033g00120	85	1.4e-49	192.6	1-to-1		"EDR2"	"EDR2"	74.6594	"EDR2"	74.6594		"EDR2"
VvCabSauv08_P0040F.ver1.0.g410700	0.924922	1.07109	1.33579	1.16897	1.14522	1.24248	1.37424	1.57216	1.20608	1.26128	1.04182	1.45876	0.467678	1.2564	0.473201	0.786415	0.669228	1.36433	1.57152	0.951702	1.25519	1.46725	1.25002	1.68724	0.143352	0.735743	hypothetical protein PRUPE_ppa016504mg, partial	C:GO:0016020, P:GO:0016043, P:GO:0009058, C:GO:0005576, P:GO:0006810, P:GO:0016049	C:membrane, P:cellular component organization, P:biosynthetic process, C:extracellular region, P:transport, P:cell growth	0	0	IPR000477 (PFAM), G3DSA:3.30.70.270 (GENE3D), PTHR19446:SF423 (PANTHER), PTHR19446 (PANTHER), IPR000477 (PROSITE_PROFILES), cd01650 (CDD), IPR005135 (SUPERFAMILY), SSF56672 (SUPERFAMILY)	no GO terms	no GO terms	AT1G43760.1	30.2	3.9e-37	154.1	1-to-1		AT1G43760.1	DNAse I-like superfamily protein					DNAse I-like superfamily protein%3B CONTAINS InterPro DOMAIN/s: Endonuclease/exonuclease/phosphatase (InterPro:IPR005135)%2C RNA-directed DNA polymerase (reverse transcriptase)%2C related (InterPro:IPR015706)%3B BEST Arabidopsis thaliana protein match is: DNAse I-like superfamily protein (TAIR:AT1G40390.1)%3B Has 1816 Blast hits to 1744 proteins in 56 species: Archae - 0%3B Bacteria - 6%3B Metazoa - 164%3B Fungi - 4%3B Plants - 1633%3B Viruses - 0%3B Other Eukaryotes - 9 (source: NCBI BLink).	VIT_03s0063g00390	45.5	8.6e-12	68.9	1-to-1		"LAG2"	"LAG2"	47.4934	"LAG2"	47.4934		"LAG2"
VvCabSauv08_P0040F.ver1.0.g410710	2.90867	2.17636	3.0644	2.8327	2.85914	2.92223	2.77211	2.28262	2.68588	2.64771	3.01972	2.80452	2.69328	2.6349	2.12699	2.65552	2.4428	2.79727	2.50604	2.22104	3.07871	2.36708	2.601	2.53559	0.10751	0.0161664	ENHANCED DISEASE RESISTANCE 2	F:GO:0005515, P:GO:0006464, F:GO:0008289, F:GO:0016301, F:GO:0016787	F:protein binding, P:cellular protein modification process, F:lipid binding, F:kinase activity, F:hydrolase activity	EC:3.1.3.16, EC:3.1.3.41	Protein-serine/threonine phosphatase, 4-nitrophenylphosphatase	IPR023393 (G3DSA:3.30.530.GENE3D), IPR002913 (PFAM), IPR009769 (PFAM), mobidb-lite (MOBIDB_LITE), PTHR12136 (PANTHER), PTHR12136:SF65 (PANTHER), IPR002913 (PROSITE_PROFILES), cd00177 (CDD), SSF55961 (SUPERFAMILY)	F:GO:0008289	F:lipid binding	AT4G19040.1	59.8	7.5e-141	498.4	1-to-1		AT4G19040.1	ENHANCED DISEASE RESISTANCE 2	Encodes a PH and START domain-containing protein that mediates resistance to pathogenic fungi. Resistance requires salicylic acid signalling. Mutants are resistant to E. cichoracearum. Expressed throughout plant tissues and possibly localized to membranes /mitochondrion.	"EDR2"		ENHANCED DISEASE RESISTANCE 2	ENHANCED DISEASE RESISTANCE 2 (EDR2)%3B FUNCTIONS IN: lipid binding%3B INVOLVED IN: biological_process unknown%3B LOCATED IN: plasma membrane%3B EXPRESSED IN: 23 plant structures%3B EXPRESSED DURING: 15 growth stages%3B CONTAINS InterPro DOMAIN/s: Protein of unknown function DUF1336 (InterPro:IPR009769)%2C Pleckstrin homology-type (InterPro:IPR011993)%2C Lipid-binding START (InterPro:IPR002913)%2C Pleckstrin homology (InterPro:IPR001849)%3B BEST Arabidopsis thaliana protein match is: Pleckstrin homology (PH) domain-containing protein / lipid-binding START domain-containing protein (TAIR:AT5G45560.1)%3B Has 517 Blast hits to 508 proteins in 73 species: Archae - 0%3B Bacteria - 2%3B Metazoa - 69%3B Fungi - 0%3B Plants - 351%3B Viruses - 0%3B Other Eukaryotes - 95 (source: NCBI BLink).	VIT_02s0033g00120	85	3.9e-213	737.6	1-to-1		"EDR2"	"EDR2"	74.6594	"EDR2"	74.6594		"EDR2"
VvCabSauv08_P0040F.ver1.0.g410720	3.96067	3.5774	3.27643	3.65291	3.85242	3.15711	4.23166	3.43063	4.00621	3.45432	4.02089	3.70494	3.60814	3.76076	3.92325	4.23613	3.39887	4.07757	4.21131	4.53204	3.99901	4.23663	4.63769	4.32435	0.121884	0.635511	NAD(P)-binding rossmann-fold	0	0	0	0	SignalP-noTM (SIGNALP_EUK)	no GO terms	no GO terms	AT5G03490.1	41.1	0.00034	42.7	1-to-1		AT5G03490.1	UDP-Glycosyltransferase superfamily protein					UDP-Glycosyltransferase superfamily protein%3B FUNCTIONS IN: transferase activity%2C transferring hexosyl groups%2C UDP-glycosyltransferase activity%2C UDP-glucosyltransferase activity%2C transferase activity%2C transferring glycosyl groups%3B INVOLVED IN: metabolic process%3B LOCATED IN: cellular_component unknown%3B EXPRESSED IN: 14 plant structures%3B EXPRESSED DURING: 9 growth stages%3B CONTAINS InterPro DOMAIN/s: UDP-glucuronosyl/UDP-glucosyltransferase (InterPro:IPR002213)%3B BEST Arabidopsis thaliana protein match is: UDP-Glycosyltransferase superfamily protein (TAIR:AT1G51210.1)%3B Has 6070 Blast hits to 5962 proteins in 306 species: Archae - 0%3B Bacteria - 104%3B Metazoa - 824%3B Fungi - 18%3B Plants - 5054%3B Viruses - 30%3B Other Eukaryotes - 40 (source: NCBI BLink).	VIT_02s0033g00130	100	3.6e-29	124.8	1-to-1
VvCabSauv08_P0040F.ver1.0.g410730	4.52937	5.08034	3.8069	5.12269	4.20105	4.2817	4.41368	4.45802	4.75029	4.61416	4.7872	5.08341	3.95658	3.44758	4.58255	5.78438	4.47138	5.25883	5.54119	5.4464	3.2278	5.2327	5.38922	5.30599	0.356052	1.31373	hypothetical protein PRUPE_ppa013181mg	0	0	0	0	CYTOPLASMIC_DOMAIN (PHOBIUS), TRANSMEMBRANE (PHOBIUS), SIGNAL_PEPTIDE (PHOBIUS), SIGNAL_PEPTIDE_C_REGION (PHOBIUS), SIGNAL_PEPTIDE_N_REGION (PHOBIUS), NON_CYTOPLASMIC_DOMAIN (PHOBIUS), SIGNAL_PEPTIDE_H_REGION (PHOBIUS), TMhelix (TMHMM)	no GO terms	no GO terms	AT2G36780.1	42	1.3e-14	77.4	1-to-1		AT2G36780.1	UDP-Glycosyltransferase superfamily protein					UDP-Glycosyltransferase superfamily protein%3B FUNCTIONS IN: UDP-glycosyltransferase activity%2C transferase activity%2C transferring glycosyl groups%3B INVOLVED IN: metabolic process%3B LOCATED IN: cellular_component unknown%3B CONTAINS InterPro DOMAIN/s: UDP-glucuronosyl/UDP-glucosyltransferase (InterPro:IPR002213)%3B BEST Arabidopsis thaliana protein match is: UDP-Glycosyltransferase superfamily protein (TAIR:AT2G36770.1)%3B Has 8038 Blast hits to 7938 proteins in 460 species: Archae - 0%3B Bacteria - 340%3B Metazoa - 2374%3B Fungi - 35%3B Plants - 5114%3B Viruses - 105%3B Other Eukaryotes - 70 (source: NCBI BLink).	VIT_02s0033g00130	100	1.9e-62	235.3	1-to-1
VvCabSauv08_P0040F.ver1.0.g410740	0	0	0	0	0.749758	0	0	0	0	0	0	0	1.07752	0	0	0	0	0	0.53249	0	0	0	0	0	0	-0.359172	probable DNA helicase MCM9 isoform X1	F:GO:0000166, C:GO:0005634, F:GO:0003677, P:GO:0009058, P:GO:0006259	F:nucleotide binding, C:nucleus, F:DNA binding, P:biosynthetic process, P:DNA metabolic process	0	0	G3DSA:1.10.8.300 (GENE3D), IPR001208 (PFAM), PTHR11630:SF88 (PANTHER), PTHR11630 (PANTHER)	F:GO:0005524, F:GO:0003677, P:GO:0006270	F:ATP binding, F:DNA binding, P:DNA replication initiation	AT2G14050.2	76.4	9.3e-35	144.1	1-to-1		AT2G14050.2	minichromosome maintenance 9		"MCM9"		minichromosome maintenance 9		VIT_02s0033g00190	86.4	1e-40	162.9	1-to-1		"MCM9"	"MCM9"	75.3247	"MCM9"	75.3247		"MCM9"
VvCabSauv08_P0040F.ver1.0.g410750	0	0	0	0	0	0	0	0	0.946978	0	0	0	0	0.442886	0	0	0	0.511729	0	0	0.966921	0	1.31754	0	0	0.291551	KH domain-containing At4g18375	F:GO:0030528, F:GO:0005198, C:GO:0005840, P:GO:0006139, P:GO:0006412	F:obsolete transcription regulator activity, F:structural molecule activity, C:ribosome, P:nucleobase-containing compound metabolic process, P:translation	0	0	PTHR10288:SF215 (PANTHER), PTHR10288 (PANTHER)	no GO terms	no GO terms														VIT_09s0018g00890	98.9	2e-46	182.2	1-to-1
VvCabSauv08_P0040F.ver1.0.g410770	0	0	0	0	0	0	0	0	0	0	0	0	0	0	0	0	0	0	0	0	0	0	0	0	0	0	SIGNAL_PEPTIDE_N_REGION (PHOBIUS), SIGNAL_PEPTIDE_C_REGION (PHOBIUS), SIGNAL_PEPTIDE (PHOBIUS), SIGNAL_PEPTIDE_H_REGION (PHOBIUS), NON_CYTOPLASMIC_DOMAIN (PHOBIUS)	0	0	0	0	SIGNAL_PEPTIDE_N_REGION (PHOBIUS), SIGNAL_PEPTIDE_C_REGION (PHOBIUS), SIGNAL_PEPTIDE (PHOBIUS), SIGNAL_PEPTIDE_H_REGION (PHOBIUS), NON_CYTOPLASMIC_DOMAIN (PHOBIUS)	no GO terms	no GO terms	AT5G45560.1	62.2	6.6e-10	60.5	1-to-many	AT5G45560.2	AT5G45560.1	Pleckstrin homology (PH) domain-containing protein / lipid-binding START domain-containing protein					Pleckstrin homology (PH) domain-containing protein / lipid-binding START domain-containing protein%3B FUNCTIONS IN: lipid binding%3B LOCATED IN: mitochondrion%3B EXPRESSED IN: 19 plant structures%3B EXPRESSED DURING: 10 growth stages%3B CONTAINS InterPro DOMAIN/s: Protein of unknown function DUF1336 (InterPro:IPR009769)%2C Lipid-binding START (InterPro:IPR002913)%2C Pleckstrin homology-type (InterPro:IPR011993)%2C Pleckstrin homology (InterPro:IPR001849)%3B BEST Arabidopsis thaliana protein match is: ENHANCED DISEASE RESISTANCE 2 (TAIR:AT4G19040.1)%3B Has 30201 Blast hits to 17322 proteins in 780 species: Archae - 12%3B Bacteria - 1396%3B Metazoa - 17338%3B Fungi - 3422%3B Plants - 5037%3B Viruses - 0%3B Other Eukaryotes - 2996 (source: NCBI BLink).	VIT_02s0033g00120	81.2	1.1e-16	82	1-to-1		"EDR2"	"EDR2"	74.6594	"EDR2"	74.6594		"EDR2"
VvCabSauv08_P0040F.ver1.0.g410780	4.94341	4.53564	4.58755	5.0884	5.01808	4.43648	5.12016	5.17012	5.17197	4.82341	4.97832	4.79077	4.58293	4.64253	5.00867	5.41367	4.71357	4.99008	5.34355	5.4306	4.6587	5.29179	5.36849	5.22347	0.1753	0.549872	UDP-glucosyltransferase family	F:GO:0000166, P:GO:0008219, P:GO:0008152, F:GO:0016740	F:nucleotide binding, P:cell death, P:metabolic process, F:transferase activity	0	0	IPR002213 (PFAM), G3DSA:3.40.50.2000 (GENE3D), G3DSA:3.40.50.2000 (GENE3D), mobidb-lite (MOBIDB_LITE), mobidb-lite (MOBIDB_LITE), mobidb-lite (MOBIDB_LITE), PTHR11926:SF485 (PANTHER), IPR002213 (PANTHER), SSF53756 (SUPERFAMILY)	F:GO:0016758, P:GO:0008152	F:transferase activity, transferring hexosyl groups, P:metabolic process	AT2G36780.1	26.4	2.9e-44	177.9	1-to-1		AT2G36780.1	UDP-Glycosyltransferase superfamily protein					UDP-Glycosyltransferase superfamily protein%3B FUNCTIONS IN: UDP-glycosyltransferase activity%2C transferase activity%2C transferring glycosyl groups%3B INVOLVED IN: metabolic process%3B LOCATED IN: cellular_component unknown%3B CONTAINS InterPro DOMAIN/s: UDP-glucuronosyl/UDP-glucosyltransferase (InterPro:IPR002213)%3B BEST Arabidopsis thaliana protein match is: UDP-Glycosyltransferase superfamily protein (TAIR:AT2G36770.1)%3B Has 8038 Blast hits to 7938 proteins in 460 species: Archae - 0%3B Bacteria - 340%3B Metazoa - 2374%3B Fungi - 35%3B Plants - 5114%3B Viruses - 105%3B Other Eukaryotes - 70 (source: NCBI BLink).	VIT_02s0033g00180	98	1.8e-255	878.6	1-to-1
VvCabSauv08_P0040F.ver1.0.g410790	0.383353	0.80684	0.184749	0.738551	0.22724	0.631502	0.200816	0.345948	0.21411	0	0	0.414268	0.516287	0.656259	1.22616	0	0.254603	0	0.301536	0.607696	0	0.592995	0.226943	0	-0.320225	-0.526256	probable DNA helicase MCM9 isoform X1	F:GO:0000166, F:GO:0003677, P:GO:0009058, P:GO:0006259	F:nucleotide binding, F:DNA binding, P:biosynthetic process, P:DNA metabolic process	0	0	IPR001208 (PRINTS), IPR031327 (SMART), G3DSA:1.10.8.300 (GENE3D), IPR001208 (PFAM), G3DSA:3.40.50.300 (GENE3D), PTHR11630 (PANTHER), PTHR11630:SF88 (PANTHER), IPR001208 (PROSITE_PROFILES), IPR027417 (SUPERFAMILY)	F:GO:0005524, F:GO:0003677, P:GO:0006270	F:ATP binding, F:DNA binding, P:DNA replication initiation	AT2G14050.1	84.3	2.8e-112	402.9	1-to-1		AT2G14050.1	minichromosome maintenance 9		"MCM9"		minichromosome maintenance 9	minichromosome maintenance 9 (MCM9)%3B FUNCTIONS IN: nucleoside-triphosphatase activity%2C DNA-dependent ATPase activity%2C DNA binding%2C nucleotide binding%2C ATP binding%3B INVOLVED IN: DNA-dependent DNA replication initiation%2C DNA replication%3B LOCATED IN: cellular_component unknown%3B EXPRESSED IN: sperm cell%2C male gametophyte%2C pollen tube%3B EXPRESSED DURING: L mature pollen stage%2C M germinated pollen stage%3B CONTAINS InterPro DOMAIN/s: Nucleic acid-binding%2C OB-fold (InterPro:IPR012340)%2C Nucleic acid-binding%2C OB-fold-like (InterPro:IPR016027)%2C ATPase%2C AAA+ type%2C core (InterPro:IPR003593)%2C DNA-dependent ATPase MCM (InterPro:IPR001208)%3B BEST Arabidopsis thaliana protein match is: minichromosome maintenance (MCM2/3/5) family protein (TAIR:AT1G44900.2)%3B Has 30201 Blast hits to 17322 proteins in 780 species: Archae - 12%3B Bacteria - 1396%3B Metazoa - 17338%3B Fungi - 3422%3B Plants - 5037%3B Viruses - 0%3B Other Eukaryotes - 2996 (source: NCBI BLink).	VIT_02s0033g00190	96.7	6.8e-142	500.4	1-to-1		"MCM9"	"MCM9"	75.3247	"MCM9"	75.3247		"MCM9"
VvCabSauv08_P0041F.ver1.0.g410800	1.90919	1.79118	2.04641	2.28979	2.38179	2.00299	1.82463	2.14512	2.05303	2.06145	2.08235	1.6579	1.12338	1.56482	1.80263	1.55384	1.18906	1.4902	1.23923	1.44072	1.31641	1.45464	0.888925	1.46795	0.0183079	-0.226436	polyketide cyclase dehydrase and lipid transporter	0	0	0	0	IPR023393 (G3DSA:3.30.530.GENE3D), IPR005031 (PFAM), IPR023393 (G3DSA:3.30.530.GENE3D), mobidb-lite (MOBIDB_LITE), PTHR34060:SF3 (PANTHER), PTHR34060 (PANTHER), SSF55961 (SUPERFAMILY), SSF55961 (SUPERFAMILY)	no GO terms	no GO terms	AT5G08720.1	64.8	1e-199	694.5	1-to-1		AT5G08720.1	polyketide cyclase/dehydrase/lipid transporter					CONTAINS InterPro DOMAIN/s: Streptomyces cyclase/dehydrase (InterPro:IPR005031)%3B BEST Arabidopsis thaliana protein match is: Polyketide cyclase / dehydrase and lipid transport protein (TAIR:AT4G01650.1)%3B Has 30201 Blast hits to 17322 proteins in 780 species: Archae - 12%3B Bacteria - 1396%3B Metazoa - 17338%3B Fungi - 3422%3B Plants - 5037%3B Viruses - 0%3B Other Eukaryotes - 2996 (source: NCBI BLink).	VIT_07s0031g02780	95.4	0	1071.2	1-to-1				60.9524		60.9524
VvCabSauv08_P0041F.ver1.0.g410810	0.262919	0.310228	0	0	0	0.290686	0	0	0	0	0	0	0	0.423494	0	0	0	0	0	0	0	0	0	0	-0.191049	-0.141165	hypothetical protein POPTR_0005s07160g	P:GO:0008152, F:GO:0016740, C:GO:0009536	P:metabolic process, F:transferase activity, C:plastid	0	0	G3DSA:2.170.150.20 (GENE3D), PTHR33674:SF6 (PANTHER), PTHR33674 (PANTHER)	no GO terms	no GO terms	AT4G08330.1	56.1	5.4e-30	128.6	1-to-1		AT4G08330.1	hypothetical protein					unknown protein%3B FUNCTIONS IN: molecular_function unknown%3B INVOLVED IN: biological_process unknown%3B LOCATED IN: plasma membrane%3B EXPRESSED IN: 24 plant structures%3B EXPRESSED DURING: 14 growth stages%3B BEST Arabidopsis thaliana protein match is: unknown protein (TAIR:AT2G17705.1)%3B Has 98 Blast hits to 98 proteins in 13 species: Archae - 0%3B Bacteria - 0%3B Metazoa - 0%3B Fungi - 0%3B Plants - 98%3B Viruses - 0%3B Other Eukaryotes - 0 (source: NCBI BLink).	VIT_07s0031g02770	97.6	4.4e-68	254.2	1-to-1
VvCabSauv08_P0041F.ver1.0.g410820	0	0	0	0	0	0	0	0	0	0	0	0	0	0	0	0.478926	0	0	0	0	0	0	0	0	0	0	NON_CYTOPLASMIC_DOMAIN (PHOBIUS), CYTOPLASMIC_DOMAIN (PHOBIUS), TRANSMEMBRANE (PHOBIUS), TMhelix (TMHMM)	0	0	0	0	NON_CYTOPLASMIC_DOMAIN (PHOBIUS), CYTOPLASMIC_DOMAIN (PHOBIUS), TRANSMEMBRANE (PHOBIUS), TMhelix (TMHMM)	no GO terms	no GO terms														VIT_07s0031g02760	97	4.2e-12	67.8	1-to-1
VvCabSauv08_P0041F.ver1.0.g410830	3.37692	3.04262	3.28634	2.82525	3.70232	3.18	3.97184	4.10224	3.79442	2.65161	3.88088	3.82759	3.67486	2.78285	3.10058	3.56222	3.193	1.56078	3.35691	3.53317	2.99252	3.61877	3.69726	3.03945	0.218065	0.265728	CBS domain-containing	F:GO:0000166, F:GO:0003677, P:GO:0009628, F:GO:0003723, F:GO:0005515, C:GO:0005739, P:GO:0009791, P:GO:0006950	F:nucleotide binding, F:DNA binding, P:response to abiotic stimulus, F:RNA binding, F:protein binding, C:mitochondrion, P:post-embryonic development, P:response to stress	0	0	IPR000270 (SMART), IPR000644 (SMART), G3DSA:3.10.580.10 (GENE3D), G3DSA:3.10.580.10 (GENE3D), IPR000270 (PFAM), G3DSA:3.10.580.10 (GENE3D), G3DSA:3.10.20.90 (GENE3D), IPR000644 (PFAM), mobidb-lite (MOBIDB_LITE), IPR034896 (PTHR13780:PANTHER), PTHR13780 (PANTHER), TRANSMEMBRANE (PHOBIUS), NON_CYTOPLASMIC_DOMAIN (PHOBIUS), CYTOPLASMIC_DOMAIN (PHOBIUS), IPR000644 (PROSITE_PROFILES), IPR000644 (PROSITE_PROFILES), IPR000644 (PROSITE_PROFILES), IPR000644 (PROSITE_PROFILES), IPR000270 (PROSITE_PROFILES), cd04587 (CDD), cd04587 (CDD), cd06409 (CDD), SSF54631 (SUPERFAMILY), SSF54277 (SUPERFAMILY), SSF54631 (SUPERFAMILY), TMhelix (TMHMM)	F:GO:0005515	F:protein binding	AT3G52950.1	70.3	2.5e-208	723	1-to-many	AT3G52950.2	AT3G52950.1	CBS / octicosapeptide/Phox/Bemp1 (PB1) domains-containing protein					CBS / octicosapeptide/Phox/Bemp1 (PB1) domains-containing protein%3B LOCATED IN: chloroplast%3B EXPRESSED IN: 23 plant structures%3B EXPRESSED DURING: 15 growth stages%3B CONTAINS InterPro DOMAIN/s: Octicosapeptide/Phox/Bem1p (InterPro:IPR000270)%2C Cystathionine beta-synthase%2C core (InterPro:IPR000644)%3B BEST Arabidopsis thaliana protein match is: CBS / octicosapeptide/Phox/Bemp1 (PB1) domains-containing protein (TAIR:AT2G36500.1)%3B Has 6963 Blast hits to 5172 proteins in 1360 species: Archae - 807%3B Bacteria - 5016%3B Metazoa - 6%3B Fungi - 130%3B Plants - 259%3B Viruses - 0%3B Other Eukaryotes - 745 (source: NCBI BLink).	VIT_07s0031g02750	99.8	5.3e-298	1020	1-to-1		"CBSCBSPB3"	"CBSCBSPB3"	72.3562	"CBSCBSPB3"	72.3562		"CBSCBSPB3"
VvCabSauv08_P0041F.ver1.0.g410840	3.4276	3.26863	2.56473	2.2791	1.92415	2.61169	0	1.29119	2.70944	0.534397	1.59133	1.68358	2.78766	1.45327	2.79912	2.71021	2.57964	3.29275	1.99849	1.44318	2.47178	2.91321	1.42673	2.07395	-1.81722	-0.208723	NON_CYTOPLASMIC_DOMAIN (PHOBIUS), CYTOPLASMIC_DOMAIN (PHOBIUS), TRANSMEMBRANE (PHOBIUS), TMhelix (TMHMM)	0	0	0	0	NON_CYTOPLASMIC_DOMAIN (PHOBIUS), CYTOPLASMIC_DOMAIN (PHOBIUS), TRANSMEMBRANE (PHOBIUS), TMhelix (TMHMM)	no GO terms	no GO terms	AT5G53590.1	47.7	7.5e-07	50.8	1-to-1		AT5G53590.1	SAUR-like auxin-responsive protein family			SAUR30,SMALL AUXIN UPREGULATED RNA 30		SAUR-like auxin-responsive protein family %3B CONTAINS InterPro DOMAIN/s: Auxin responsive SAUR protein (InterPro:IPR003676)%3B BEST Arabidopsis thaliana protein match is: SAUR-like auxin-responsive protein family (TAIR:AT4G00880.1)%3B Has 35333 Blast hits to 34131 proteins in 2444 species: Archae - 798%3B Bacteria - 22429%3B Metazoa - 974%3B Fungi - 991%3B Plants - 531%3B Viruses - 0%3B Other Eukaryotes - 9610 (source: NCBI BLink).	VIT_07s0031g02740	100	5.8e-27	116.7	1-to-1
VvCabSauv08_P0041F.ver1.0.g410850	1.9651	2.4155	3.08824	2.60239	2.08596	1.41727	1.77596	1.4391	0.55542	0	2.11575	2.10885	1.98831	2.92441	1.91117	0	2.02826	1.47803	2.19341	2.88628	2.29348	3.0243	3.34549	1.32314	-1.08141	0.289681	auxin-responsive SAUR32-like	P:GO:0009719	P:response to endogenous stimulus	0	0	IPR003676 (PFAM), mobidb-lite (MOBIDB_LITE), PTHR31374:SF96 (PANTHER), PTHR31374 (PANTHER)	P:GO:0009733	P:response to auxin	AT5G53590.1	45.8	8.3e-15	77.8	1-to-1		AT5G53590.1	SAUR-like auxin-responsive protein family			SAUR30,SMALL AUXIN UPREGULATED RNA 30		SAUR-like auxin-responsive protein family %3B CONTAINS InterPro DOMAIN/s: Auxin responsive SAUR protein (InterPro:IPR003676)%3B BEST Arabidopsis thaliana protein match is: SAUR-like auxin-responsive protein family (TAIR:AT4G00880.1)%3B Has 35333 Blast hits to 34131 proteins in 2444 species: Archae - 798%3B Bacteria - 22429%3B Metazoa - 974%3B Fungi - 991%3B Plants - 531%3B Viruses - 0%3B Other Eukaryotes - 9610 (source: NCBI BLink).	VIT_07s0031g02740	100	3.1e-45	177.9	1-to-1
VvCabSauv08_P0041F.ver1.0.g410860	0.229429	0	0	0	0	0	0	0	0	0.245277	0	0	0	0	0	0	0	0	0.292611	0	0	0	0	0	0.00528247	0	VIRB2-interacting 1	0	0	0	0	IPR003388 (PFAM), PTHR10994:SF104 (PANTHER), PTHR10994 (PANTHER), NON_CYTOPLASMIC_DOMAIN (PHOBIUS), CYTOPLASMIC_DOMAIN (PHOBIUS), TRANSMEMBRANE (PHOBIUS), IPR003388 (PROSITE_PROFILES), SSF57850 (SUPERFAMILY), TMhelix (TMHMM)	no GO terms	no GO terms	AT4G23630.1	64.6	2.1e-22	103.6	1-to-many	AT4G23630.2	AT4G23630.1	VIRB2-interacting protein 1		"BTI1"	RTNLB1,Reticulan like protein B1	VIRB2-interacting protein 1	VIRB2-interacting protein 1 (BTI1)%3B INVOLVED IN: biological_process unknown%3B LOCATED IN: endoplasmic reticulum%2C plasma membrane%2C endoplasmic reticulum membrane%2C vacuole%3B EXPRESSED IN: 26 plant structures%3B EXPRESSED DURING: 15 growth stages%3B CONTAINS InterPro DOMAIN/s: Reticulon (InterPro:IPR003388)%3B BEST Arabidopsis thaliana protein match is: VIRB2-interacting protein 2 (TAIR:AT4G11220.1)%3B Has 1242 Blast hits to 1240 proteins in 114 species: Archae - 0%3B Bacteria - 0%3B Metazoa - 705%3B Fungi - 11%3B Plants - 505%3B Viruses - 0%3B Other Eukaryotes - 21 (source: NCBI BLink).	VIT_07s0031g02730	94.9	9.3e-62	233.4	1-to-1								"BTI1"
VvCabSauv08_P0041F.ver1.0.g410870	0	0	0	0	0	0	0	0	0	0	0	0	0	0	0	0	0	0	0	0	0	0	0	0	0	0	Geranylgeranyl transferase type-2 subunit beta	F:GO:0016740	F:transferase activity	0	0	G3DSA:1.50.10.20 (GENE3D), PTHR11774 (PANTHER), PTHR11774:SF13 (PANTHER), IPR008930 (SUPERFAMILY)	no GO terms	no GO terms	AT3G12070.1	73.7	7e-20	94	1-to-many	AT3G12070.2,AT3G12070.3	AT3G12070.1	RAB geranylgeranyl transferase beta subunit 2		"RGTB2"	AtRGTB2,RAB geranylgeranyl transferase beta subunit 2	RAB geranylgeranyl transferase beta subunit 2	RAB geranylgeranyl transferase beta subunit 2 (RGTB2)%3B FUNCTIONS IN: catalytic activity%3B EXPRESSED IN: 13 plant structures%3B EXPRESSED DURING: 6 growth stages%3B CONTAINS InterPro DOMAIN/s: Terpenoid cylases/protein prenyltransferase alpha-alpha toroid (InterPro:IPR008930)%2C Prenyltransferase/squalene oxidase (InterPro:IPR001330)%3B BEST Arabidopsis thaliana protein match is: RAB geranylgeranyl transferase beta subunit 1 (TAIR:AT5G12210.1)%3B Has 1529 Blast hits to 1352 proteins in 256 species: Archae - 0%3B Bacteria - 31%3B Metazoa - 548%3B Fungi - 456%3B Plants - 198%3B Viruses - 0%3B Other Eukaryotes - 296 (source: NCBI BLink).	VIT_00s0218g00180	96.3	1.2e-28	122.1	1-to-1		"RGTB2"	"RGTB2"	61.5385	"RGTB2"	61.5385		"RGTB2"
VvCabSauv08_P0041F.ver1.0.g410880	2.31776	2.40662	1.91125	2.4347	2.11697	2.43869	2.16185	2.10042	1.93531	1.58753	1.84186	1.75347	2.5119	2.66988	2.55995	2.22287	1.72273	2.51059	2.67048	2.28264	1.95934	2.02586	1.04935	2.12139	-0.484259	-0.848375	filament-like plant 3	P:GO:0000003	P:reproduction	0	0	Coil (COILS), Coil (COILS), Coil (COILS), Coil (COILS), Coil (COILS), Coil (COILS), Coil (COILS), G3DSA:1.20.5.340 (GENE3D), IPR008587 (PFAM), mobidb-lite (MOBIDB_LITE), mobidb-lite (MOBIDB_LITE), PTHR31580 (PANTHER), PTHR31580:SF13 (PANTHER), SSF57997 (SUPERFAMILY)	no GO terms	no GO terms	AT3G05270.1	53.1	3.6e-95	347.4	1-to-many	AT3G05270.2,AT3G05270.3	AT3G05270.1	filament-like protein (DUF869)					Plant protein of unknown function (DUF869)%3B CONTAINS InterPro DOMAIN/s: Protein of unknown function DUF869%2C plant (InterPro:IPR008587)%3B BEST Arabidopsis thaliana protein match is: Plant protein of unknown function (DUF869) (TAIR:AT1G21810.1)%3B Has 124843 Blast hits to 65585 proteins in 3211 species: Archae - 1867%3B Bacteria - 22851%3B Metazoa - 56517%3B Fungi - 10971%3B Plants - 7183%3B Viruses - 508%3B Other Eukaryotes - 24946 (source: NCBI BLink).	VIT_07s0031g02720	99.3	8.1e-280	959.9	1-to-1		"FPP3"	"FPP3"	46.131	"FPP3"	46.131		"FPP3"
VvCabSauv08_P0041F.ver1.0.g410890	1.83541	1.85114	1.6574	1.96399	2.25244	2.16669	2.22503	2.15788	1.87459	1.94853	2.26428	2.23156	2.09045	2.29266	2.77694	2.70457	1.97957	2.5375	2.9251	2.8325	2.84849	3.41007	3.07675	2.99637	0.366807	0.774374	fatty acid amide hydrolase-like	P:GO:0009056, P:GO:0009987, F:GO:0016787	P:catabolic process, P:cellular process, F:hydrolase activity	EC:3.5.1.4	Amidase	IPR023631 (G3DSA:3.90.1300.GENE3D), IPR023631 (PFAM), PTHR11895:SF132 (PANTHER), IPR000120 (PANTHER), IPR020556 (PROSITE_PATTERNS), TRANSMEMBRANE (PHOBIUS), CYTOPLASMIC_DOMAIN (PHOBIUS), NON_CYTOPLASMIC_DOMAIN (PHOBIUS), IPR023631 (SUPERFAMILY), TMhelix (TMHMM)	F:GO:0004040	F:amidase activity	AT5G64440.1	45.6	1.7e-147	521.2	1-to-1		AT5G64440.1	fatty acid amide hydrolase	AtFAAH (fatty acid amide hydrolase) modulates endogenous NAEs (N-Acylethanolamines) levels in plants by hydrolyzing NAEs to ethanolamine and their corresponding free fatty acids. NAE depletion likely participates in the regulation of plant growth.	"FAAH"	AtFAAH,fatty acid amide hydrolase	fatty acid amide hydrolase	fatty acid amide hydrolase (FAAH)%3B FUNCTIONS IN: N-(long-chain-acyl)ethanolamine deacylase activity%2C amidase activity%3B INVOLVED IN: defense response to bacterium%3B LOCATED IN: endoplasmic reticulum%2C plasma membrane%2C vacuole%3B EXPRESSED IN: 25 plant structures%3B EXPRESSED DURING: 14 growth stages%3B CONTAINS InterPro DOMAIN/s: Amidase%2C conserved site (InterPro:IPR020556)%2C Amidase (InterPro:IPR000120)%3B BEST Arabidopsis thaliana protein match is: Amidase family protein (TAIR:AT3G25660.1)%3B Has 30201 Blast hits to 17322 proteins in 780 species: Archae - 12%3B Bacteria - 1396%3B Metazoa - 17338%3B Fungi - 3422%3B Plants - 5037%3B Viruses - 0%3B Other Eukaryotes - 2996 (source: NCBI BLink).	VIT_07s0031g02700	99	0	1228.4	1-to-1								"FAAH"
VvCabSauv08_P0041F.ver1.0.g410900	2.9637	3.03896	2.94473	3.61124	3.75318	3.19513	3.09627	3.44167	3.07701	3.06801	3.17833	3.55499	2.13447	2.77473	2.68466	2.09003	2.11076	2.63086	2.34881	2.52829	3.14762	2.87586	2.71755	2.45995	0.284646	0.153167	NADH dehydrogenase	F:GO:0003824, P:GO:0008152	F:catalytic activity, P:metabolic process	0	0	PR00368 (PRINTS), IPR023753 (G3DSA:3.50.50.GENE3D), IPR023753 (G3DSA:3.50.50.GENE3D), IPR023753 (PFAM), PTHR42913:SF1 (PANTHER), PTHR42913 (PANTHER), IPR023753 (SUPERFAMILY), IPR023753 (SUPERFAMILY)	F:GO:0016491, P:GO:0055114	F:oxidoreductase activity, P:oxidation-reduction process	AT5G08740.1	71.9	4.1e-166	582.4	1-to-1		AT5G08740.1	NAD(P)H dehydrogenase C1		"NDC1"		NAD(P)H dehydrogenase C1	NAD(P)H dehydrogenase C1 (NDC1)%3B FUNCTIONS IN: NADH dehydrogenase activity%2C oxidoreductase activity%2C FAD binding%3B INVOLVED IN: oxidation reduction%3B LOCATED IN: intrinsic to mitochondrial inner membrane%2C cell wall%2C chloroplast%2C plastoglobule%3B EXPRESSED IN: 24 plant structures%3B EXPRESSED DURING: 13 growth stages%3B CONTAINS InterPro DOMAIN/s: FAD-dependent pyridine nucleotide-disulphide oxidoreductase (InterPro:IPR013027)%2C Pyridine nucleotide-disulphide oxidoreductase%2C NAD-binding region (InterPro:IPR001327)%3B BEST Arabidopsis thaliana protein match is: alternative NAD(P)H dehydrogenase 2 (TAIR:AT2G29990.1)%3B Has 10792 Blast hits to 10785 proteins in 2211 species: Archae - 358%3B Bacteria - 8162%3B Metazoa - 316%3B Fungi - 520%3B Plants - 321%3B Viruses - 0%3B Other Eukaryotes - 1115 (source: NCBI BLink).	VIT_07s0031g02690	99.3	6.1e-238	820.1	1-to-1				66.2983		66.2983		"NDC1"
VvCabSauv08_P0041F.ver1.0.g410910	4.33071	4.20485	4.58812	4.45721	4.57733	4.3265	4.3717	4.60748	4.49138	4.65622	4.88206	4.46541	3.49198	3.80178	3.52656	3.88262	3.83499	3.81462	4.22738	4.11838	3.62658	4.45432	4.54629	4.41286	0.29334	0.864386	Cyclin-dependent kinase E-1	F:GO:0000166, F:GO:0003677, P:GO:0006464, P:GO:0006259, F:GO:0016301	F:nucleotide binding, F:DNA binding, P:cellular protein modification process, P:DNA metabolic process, F:kinase activity	0	0	IPR000719 (SMART), G3DSA:1.10.510.10 (GENE3D), IPR000719 (PFAM), G3DSA:3.30.200.20 (GENE3D), mobidb-lite (MOBIDB_LITE), mobidb-lite (MOBIDB_LITE), mobidb-lite (MOBIDB_LITE), PTHR24056 (PANTHER), PTHR24056:SF304 (PANTHER), IPR017441 (PROSITE_PATTERNS), IPR008271 (PROSITE_PATTERNS), IPR000719 (PROSITE_PROFILES), cd07842 (CDD), IPR011009 (SUPERFAMILY)	F:GO:0005524, F:GO:0004672, P:GO:0006468	F:ATP binding, F:protein kinase activity, P:protein phosphorylation	AT5G63610.1	74.9	4.4e-204	708.8	1-to-1		AT5G63610.1	cyclin-dependent kinase E%3B1	significant sequence similarity to plant and animal cyclin-dependent protein kinases%2C and was classified as an E-type CDK with a SPTAIRE cyclin binding motif in the kinase domain.	"CDKE%3B1"	ATCDK8,CDKE1,Cyclin-dependent kinase E1,HEN3,HUA ENHANCER 3	cyclin-dependent kinase E%3B1	cyclin-dependent kinase E%3B1 (CDKE%3B1)%3B FUNCTIONS IN: protein serine/threonine kinase activity%2C protein kinase activity%2C kinase activity%2C ATP binding%3B INVOLVED IN: protein amino acid phosphorylation%3B LOCATED IN: cellular_component unknown%3B EXPRESSED IN: 23 plant structures%3B EXPRESSED DURING: 15 growth stages%3B CONTAINS InterPro DOMAIN/s: Protein kinase%2C ATP binding site (InterPro:IPR017441)%2C Protein kinase%2C catalytic domain (InterPro:IPR000719)%2C Serine/threonine-protein kinase domain (InterPro:IPR002290)%2C Serine/threonine-protein kinase-like domain (InterPro:IPR017442)%2C Protein kinase-like domain (InterPro:IPR011009)%2C Serine/threonine-protein kinase%2C active site (InterPro:IPR008271)%3B BEST Arabidopsis thaliana protein match is: Protein kinase superfamily protein (TAIR:AT1G67580.2)%3B Has 122304 Blast hits to 120929 proteins in 4501 species: Archae - 96%3B Bacteria - 13482%3B Metazoa - 46432%3B Fungi - 12531%3B Plants - 29277%3B Viruses - 477%3B Other Eukaryotes - 20009 (source: NCBI BLink).	VIT_07s0031g02680	99.6	3.6e-274	940.6	1-to-1		"CDKE-1"	"CDKE-1"	75.4678	"CDKE-1"	75.4678		"CDKE%3B1"
VvCabSauv08_P0041F.ver1.0.g410920	0	0	0	0	0	0	0	0	0	0	0	0	0	0	0	0	0	0.392132	0.447747	0	0	0	0	0	0	0	DOG1-like 4	F:GO:0003677, P:GO:0009058, P:GO:0006139	F:DNA binding, P:biosynthetic process, P:nucleobase-containing compound metabolic process	0	0	Coil (COILS), IPR025422 (PFAM), PTHR22952 (PANTHER), PTHR22952:SF338 (PANTHER), IPR025422 (PROSITE_PROFILES)	P:GO:0006351, F:GO:0043565	P:transcription, DNA-templated, F:sequence-specific DNA binding	AT3G14880.2	37	2e-41	167.5	1-to-1		AT3G14880.2	transcription factor-like protein					FUNCTIONS IN: molecular_function unknown%3B INVOLVED IN: response to karrikin%3B BEST Arabidopsis thaliana protein match is: transcription factor-related (TAIR:AT4G18650.1)%3B Has 30201 Blast hits to 17322 proteins in 780 species: Archae - 12%3B Bacteria - 1396%3B Metazoa - 17338%3B Fungi - 3422%3B Plants - 5037%3B Viruses - 0%3B Other Eukaryotes - 2996 (source: NCBI BLink).	VIT_07s0031g02670	97.3	1.1e-141	499.6	1-to-1
VvCabSauv08_P0041F.ver1.0.g410930	0	0	0	0	0	0	0	0	0	0	0	0	0	0	0	0	0	0	0	0	0	0	0	0	0	0	disulfide-isomerase precursor	P:GO:0019725, F:GO:0003824, C:GO:0005783	P:cellular homeostasis, F:catalytic activity, C:endoplasmic reticulum	0	0	PR00421 (PRINTS), IPR005792 (TIGRFAM), G3DSA:3.40.30.10 (GENE3D), G3DSA:3.40.30.10 (GENE3D), G3DSA:3.40.30.10 (GENE3D), G3DSA:3.40.30.10 (GENE3D), IPR013766 (PFAM), PF13848 (PFAM),SFLDG00345 (SFLD), PTHR18929 (PANTHER), PTHR18929:SF124 (PANTHER), IPR017937 (PROSITE_PATTERNS), IPR017937 (PROSITE_PATTERNS), SIGNAL_PEPTIDE_H_REGION (PHOBIUS), SIGNAL_PEPTIDE_N_REGION (PHOBIUS), SIGNAL_PEPTIDE_C_REGION (PHOBIUS), NON_CYTOPLASMIC_DOMAIN (PHOBIUS), SIGNAL_PEPTIDE (PHOBIUS), IPR013766 (PROSITE_PROFILES), IPR013766 (PROSITE_PROFILES), cd02961 (CDD), cd02982 (CDD), cd02995 (CDD), cd02981 (CDD), SignalP-noTM (SIGNALP_GRAM_NEGATIVE), SignalP-noTM (SIGNALP_EUK), SignalP-TM (SIGNALP_GRAM_POSITIVE), IPR012336 (SUPERFAMILY), IPR012336 (SUPERFAMILY), IPR012336 (SUPERFAMILY), IPR012336 (SUPERFAMILY), TMhelix (TMHMM)	C:GO:0005783, P:GO:0045454, F:GO:0016853	C:endoplasmic reticulum, P:cell redox homeostasis, F:isomerase activity	AT1G21750.1	57.8	1.4e-168	590.9	1-to-1		AT1G21750.1	PDI-like 1-1	Encodes a protein disulfide isomerase-like (PDIL) protein%2C a member of a multigene family within the thioredoxin (TRX) superfamily%3B isoform contains non-consensus GA donor splice site at intron 9. Transcript levels for this gene are up-regulated in response to three different chemical inducers of ER stress (dithiothreitol%2C beta-mercaptoethanol%2C and tunicamycin). Neither AtIRE1-2 nor AtbZIP60 appear to be required for this response.	"PDIL1-1"	ATPDI5,ARABIDOPSIS THALIANA PROTEIN DISULFIDE ISOMERASE 5,ATPDIL1-1,PDI-like 1-1,PDI5,PROTEIN DISULFIDE ISOMERASE 5	PDI-like 1-1	PDI-like 1-1 (PDIL1-1)%3B FUNCTIONS IN: protein disulfide isomerase activity%3B INVOLVED IN: in 6 processes%3B LOCATED IN: in 8 components%3B EXPRESSED IN: 29 plant structures%3B EXPRESSED DURING: 16 growth stages%3B CONTAINS InterPro DOMAIN/s: Disulphide isomerase (InterPro:IPR005788)%2C Thioredoxin fold (InterPro:IPR012335)%2C Thioredoxin domain (InterPro:IPR013766)%2C Thioredoxin%2C conserved site (InterPro:IPR017937)%2C Thioredoxin-like subdomain (InterPro:IPR006662)%2C Protein disulphide isomerase (InterPro:IPR005792)%2C Thioredoxin-like (InterPro:IPR017936)%2C Thioredoxin-like fold (InterPro:IPR012336)%3B BEST Arabidopsis thaliana protein match is: PDI-like 1-2 (TAIR:AT1G77510.1)%3B Has 31573 Blast hits to 17834 proteins in 2924 species: Archae - 337%3B Bacteria - 15428%3B Metazoa - 5451%3B Fungi - 1644%3B Plants - 2422%3B Viruses - 29%3B Other Eukaryotes - 6262 (source: NCBI BLink).	VIT_07s0031g02660	99.4	2.3e-295	1011.1	1-to-1								"PDIL1-1"
VvCabSauv08_P0041F.ver1.0.g410940	0.0395189	0	0	0	0	0	0	0	0	0	0	0	0	0.0634588	0	0	0	0	0	0	0	0	0	0	-0.013173	-0.0211529	DUF630 family (DUF630 and DUF632)	F:GO:0003676	F:nucleic acid binding	0	0	Coil (COILS), G3DSA:1.20.1270.60 (GENE3D), IPR006868 (PFAM), IPR006867 (PFAM), mobidb-lite (MOBIDB_LITE), mobidb-lite (MOBIDB_LITE), PTHR21450:SF28 (PANTHER), PTHR21450 (PANTHER)	no GO terms	no GO terms	AT1G21740.1	39.2	5.3e-110	397.1	1-to-1		AT1G21740.1	DUF630 family protein%2C putative (DUF630 and DUF632)					Protein of unknown function (DUF630 and DUF632)%3B INVOLVED IN: N-terminal protein myristoylation%3B EXPRESSED IN: 10 plant structures%3B EXPRESSED DURING: F mature embryo stage%2C petal differentiation and expansion stage%2C E expanded cotyledon stage%2C D bilateral stage%3B CONTAINS InterPro DOMAIN/s: Protein of unknown function DUF630 (InterPro:IPR006868)%2C Protein of unknown function DUF632 (InterPro:IPR006867)%3B BEST Arabidopsis thaliana protein match is: Protein of unknown function (DUF630 and DUF632) (TAIR:AT1G77500.1)%3B Has 1513 Blast hits to 1244 proteins in 193 species: Archae - 7%3B Bacteria - 66%3B Metazoa - 463%3B Fungi - 80%3B Plants - 701%3B Viruses - 0%3B Other Eukaryotes - 196 (source: NCBI BLink).	VIT_07s0031g02650	97.5	1.9e-196	683.3	1-to-1
VvCabSauv08_P0041F.ver1.0.g410950	2.6293	1.56606	1.47473	2.33792	2.008	2.04219	2.67951	1.12216	1.56339	1.35538	1.55238	3.25893	1.52336	0	1.92997	1.44018	1.98542	1.93434	0.712131	1.81155	2.05399	2.90736	2.61268	1.62805	0.165535	1.23159	SignalP-noTM (SIGNALP_EUK)	0	0	0	0	SignalP-noTM (SIGNALP_EUK)	no GO terms	no GO terms
VvCabSauv08_P0041F.ver1.0.g410960	3.11899	4.17985	3.61739	3.77162	3.36565	3.44962	3.42706	3.2432	3.33725	3.42812	3.52868	3.35096	3.09475	3.36074	3.43024	3.02928	3.42489	3.54366	3.92881	3.67258	3.63919	3.57172	4.12332	3.52741	-0.202825	0.445573	RING FYVE PHD zinc finger superfamily	F:GO:0003676	F:nucleic acid binding	0	0	IPR011016 (SMART), IPR011016 (PFAM), IPR013083 (G3DSA:3.30.40.GENE3D), mobidb-lite (MOBIDB_LITE), IPR033275 (PANTHER), PTHR23012:SF113 (PANTHER), CYTOPLASMIC_DOMAIN (PHOBIUS), TRANSMEMBRANE (PHOBIUS), TRANSMEMBRANE (PHOBIUS), CYTOPLASMIC_DOMAIN (PHOBIUS), NON_CYTOPLASMIC_DOMAIN (PHOBIUS), TRANSMEMBRANE (PHOBIUS), NON_CYTOPLASMIC_DOMAIN (PHOBIUS), IPR011016 (PROSITE_PROFILES), SSF57850 (SUPERFAMILY), TMhelix (TMHMM), TMhelix (TMHMM), TMhelix (TMHMM)	F:GO:0008270	F:zinc ion binding	AT5G08750.1	67	3e-128	456.4	1-to-many	AT5G08750.2,AT5G08750.4,AT5G08750.6,AT5G08750.8,AT5G08750.9	AT5G08750.1	RING/FYVE/PHD zinc finger superfamily protein					RING/FYVE/PHD zinc finger superfamily protein%3B FUNCTIONS IN: zinc ion binding%3B EXPRESSED IN: 22 plant structures%3B EXPRESSED DURING: 13 growth stages%3B CONTAINS InterPro DOMAIN/s: Zinc finger%2C C3HC4 RING-type (InterPro:IPR018957)%2C Zinc finger%2C RING-CH-type (InterPro:IPR011016)%3B BEST Arabidopsis thaliana protein match is: RING/FYVE/PHD zinc finger superfamily protein (TAIR:AT5G63780.1)%3B Has 30201 Blast hits to 17322 proteins in 780 species: Archae - 12%3B Bacteria - 1396%3B Metazoa - 17338%3B Fungi - 3422%3B Plants - 5037%3B Viruses - 0%3B Other Eukaryotes - 2996 (source: NCBI BLink).	VIT_07s0031g02640	99.7	4.3e-203	704.1	1-to-1				66.8493		66.8493
VvCabSauv08_P0041F.ver1.0.g410970	0	0	0	2.17215	0	0	0	0	0	0	0	0	0	0	0	0	0	2.81842	0	0	2.8385	0	0	0	0	0	topoisomerase I damage affected	0	0	0	0	SignalP-TM (SIGNALP_GRAM_POSITIVE)	no GO terms	no GO terms	AT5G08770.1	57.3	3e-59	226.9	1-to-1		AT5G08770.1	topoisomerase I damage affected-like protein					unknown protein%3B Has 30201 Blast hits to 17322 proteins in 780 species: Archae - 12%3B Bacteria - 1396%3B Metazoa - 17338%3B Fungi - 3422%3B Plants - 5037%3B Viruses - 0%3B Other Eukaryotes - 2996 (source: NCBI BLink).
VvCabSauv08_P0041F.ver1.0.g410980	6.62431	6.33439	6.50425	6.87948	6.68212	6.42015	6.78659	7.24943	6.95324	7.19539	7.40049	7.66208	5.56185	5.7256	6.55016	6.36108	5.88876	6.66485	6.69284	6.62954	6.73132	6.91801	7.23783	6.96958	0.931673	1.09593	NAD-dependent aldehyde dehydrogenase family	F:GO:0003824, P:GO:0008152	F:catalytic activity, P:metabolic process	0	0	IPR016162 (G3DSA:3.40.605.GENE3D), IPR015590 (PFAM), G3DSA:3.40.309.10 (GENE3D), PTHR43570:SF11 (PANTHER), PTHR43570 (PANTHER), IPR016161 (SUPERFAMILY)	F:GO:0016491, P:GO:0008152, P:GO:0055114	F:oxidoreductase activity, P:metabolic process, P:oxidation-reduction process	AT4G34240.1	70.6	3.3e-113	406.4	1-to-many	AT4G34240.2,AT4G34240.4	AT4G34240.1	aldehyde dehydrogenase 3I1	Encodes an aldehyde dehydrogenase induced by ABA and dehydration that can oxidize saturated aliphatic aldehydes. It is also able to oxidize beta-unsaturated aldehydes%2C but not aromatic aldehydes. ALDH3I1 was able to use both NAD+ and NADP+ as cofactors.	"ALDH3I1"	ALDH3,aldehyde dehydrogenase 3	aldehyde dehydrogenase 3I1	aldehyde dehydrogenase 3I1 (ALDH3I1)%3B FUNCTIONS IN: 3-chloroallyl aldehyde dehydrogenase activity%2C aldehyde dehydrogenase (NAD) activity%3B INVOLVED IN: response to water deprivation%2C response to abscisic acid stimulus%3B LOCATED IN: chloroplast%2C plastid%3B EXPRESSED IN: 26 plant structures%3B EXPRESSED DURING: 13 growth stages%3B CONTAINS InterPro DOMAIN/s: Aldehyde/histidinol dehydrogenase (InterPro:IPR016161)%2C Aldehyde dehydrogenase (InterPro:IPR015590)%2C Aldehyde dehydrogenase%2C N-terminal (InterPro:IPR016162)%2C Aldehyde dehydrogenase NAD(P)-dependent (InterPro:IPR012394)%2C Aldehyde dehydrogenase%2C conserved site (InterPro:IPR016160)%3B BEST Arabidopsis thaliana protein match is: aldehyde dehydrogenase 3H1 (TAIR:AT1G44170.2)%3B Has 30201 Blast hits to 17322 proteins in 780 species: Archae - 12%3B Bacteria - 1396%3B Metazoa - 17338%3B Fungi - 3422%3B Plants - 5037%3B Viruses - 0%3B Other Eukaryotes - 2996 (source: NCBI BLink).	VIT_07s0031g02630	99.1	4.4e-186	647.5	1-to-1		"ALDH3I1"	"ALDH3I1"	61.3139	"ALDH3I1"	61.3139		"ALDH3I1"
VvCabSauv08_P0041F.ver1.0.g411000	3.19931	1.9177	2.785	3.39043	2.90266	2.4413	3.49941	3.40581	3.82876	5.77883	3.55684	4.11158	2.89857	3.12511	2.158	3.52334	2.19296	2.68817	3.54679	3.72562	3.01628	3.18844	3.33255	2.49851	1.84842	0.279272	NAC domain-containing 2	F:GO:0003677, C:GO:0005768, P:GO:0009058, P:GO:0006139	F:DNA binding, C:endosome, P:biosynthetic process, P:nucleobase-containing compound metabolic process	0	0	IPR003441 (PFAM), mobidb-lite (MOBIDB_LITE), PTHR31719:SF49 (PANTHER), PTHR31719 (PANTHER), IPR003441 (PROSITE_PROFILES), IPR003441 (SUPERFAMILY)	F:GO:0003677, P:GO:0006355	F:DNA binding, P:regulation of transcription, DNA-templated	AT5G08790.1	59.2	4.6e-87	319.3	1-to-1		AT5G08790.1	NAC (No Apical Meristem) domain transcriptional regulator superfamily protein	induced by wounding%2C belongs to a large family of putative transcriptional activators with NAC domain.	"ATAF2"			ATAF2%3B CONTAINS InterPro DOMAIN/s: No apical meristem (NAM) protein (InterPro:IPR003441)%3B BEST Arabidopsis thaliana protein match is: NAC domain containing protein 102 (TAIR:AT5G63790.1)%3B Has 30201 Blast hits to 17322 proteins in 780 species: Archae - 12%3B Bacteria - 1396%3B Metazoa - 17338%3B Fungi - 3422%3B Plants - 5037%3B Viruses - 0%3B Other Eukaryotes - 2996 (source: NCBI BLink).	VIT_07s0031g02610	100	9e-175	609.8	1-to-1		"NAC081"	"NAC081"	59.5238	"NAC081"	59.5238		"ATAF2"
VvCabSauv08_P0041F.ver1.0.g411010	0	0.13055	0.52615	0.5493	0.219776	0	0	0.734146	0	0.97612	0.403512	0.718606	0.23864	0.458384	0.591516	0.488322	0.751371	0.703074	0.438479	0.329141	0.4782	0	0.369003	0	0.480513	-0.306512	Beta-galactosidase 6	P:GO:0005975, F:GO:0016787	P:carbohydrate metabolic process, F:hydrolase activity	0	0	IPR001944 (PRINTS), IPR031330 (PFAM), G3DSA:3.20.20.80 (GENE3D), IPR008979 (G3DSA:2.60.120.GENE3D), IPR008979 (G3DSA:2.60.120.GENE3D), IPR025300 (PFAM), IPR001944 (PANTHER), PTHR23421:SF104 (PANTHER), IPR019801 (PROSITE_PATTERNS), SIGNAL_PEPTIDE (PHOBIUS), NON_CYTOPLASMIC_DOMAIN (PHOBIUS), SIGNAL_PEPTIDE_N_REGION (PHOBIUS), SIGNAL_PEPTIDE_H_REGION (PHOBIUS), SIGNAL_PEPTIDE_C_REGION (PHOBIUS), SignalP-noTM (SIGNALP_EUK), IPR008979 (SUPERFAMILY), IPR017853 (SUPERFAMILY), IPR008979 (SUPERFAMILY), TMhelix (TMHMM)	P:GO:0005975, F:GO:0004553	P:carbohydrate metabolic process, F:hydrolase activity, hydrolyzing O-glycosyl compounds	AT5G63800.1	66	3.4e-280	962.2	1-to-1		AT5G63800.1	Glycosyl hydrolase family 35 protein	Involved in mucilage formation. Mutants form columella and outer cell wall architecture of the mucilage cells resembles wild-type. However%2C mum2 seeds completely lack seed coat mucilage. This mutation appears to represent a later step in the development of this cell-type. Encodes a beta-galactosidase involved in seed coat mucilage biosynthesis. Member of Glycoside Hydrolase Family 35	"MUM2"	BGAL6,beta-galactosidase 6	MUCILAGE-MODIFIED 2	MUCILAGE-MODIFIED 2 (MUM2)%3B FUNCTIONS IN: beta-galactosidase activity%3B INVOLVED IN: plant-type cell wall modification%2C mucilage biosynthetic process involved in seed coat development%3B LOCATED IN: apoplast%2C cell wall%3B EXPRESSED IN: 26 plant structures%3B EXPRESSED DURING: 13 growth stages%3B CONTAINS InterPro DOMAIN/s: Glycoside hydrolase%2C family 35%2C conserved site (InterPro:IPR019801)%2C Glycoside hydrolase%2C family 35 (InterPro:IPR001944)%2C Glycoside hydrolase%2C catalytic core (InterPro:IPR017853)%2C Glycoside hydrolase%2C subgroup%2C catalytic core (InterPro:IPR013781)%2C Galactose-binding domain-like (InterPro:IPR008979)%3B BEST Arabidopsis thaliana protein match is: beta-galactosidase 16 (TAIR:AT1G77410.1)%3B Has 2471 Blast hits to 2080 proteins in 478 species: Archae - 15%3B Bacteria - 1165%3B Metazoa - 401%3B Fungi - 216%3B Plants - 595%3B Viruses - 0%3B Other Eukaryotes - 79 (source: NCBI BLink).	VIT_18s0001g02230	66.9	7.1e-290	993.4	1-to-1		"BGAL16"	"BGAL16"	60.9013	"BGAL16"	60.9013		"MUM2"
VvCabSauv08_P0041F.ver1.0.g411020	1.34357	1.29323	1.07919	2.15466	1.43769	1.40433	1.96119	1.28198	1.0485	1.56923	1.95674	1.50592	1.36374	1.41775	1.43898	1.63917	1.00548	1.59997	1.827	1.19286	1.12991	1.9806	1.5623	1.69699	0.438631	0.339805	mediator of RNA polymerase II transcription subunit 15a	P:GO:0009058, P:GO:0006139, F:GO:0003674, C:GO:0005622	P:biosynthetic process, P:nucleobase-containing compound metabolic process, F:molecular_function, C:intracellular	0	0	G3DSA:1.10.246.20 (GENE3D), IPR003101 (PFAM), mobidb-lite (MOBIDB_LITE), mobidb-lite (MOBIDB_LITE), mobidb-lite (MOBIDB_LITE), PTHR33137 (PANTHER), PTHR33137:SF6 (PANTHER)	F:GO:0003712, P:GO:0006355	F:transcription cofactor activity, P:regulation of transcription, DNA-templated	AT1G15780.1	35.6	9.3e-16	82.8	1-to-many	AT1G15780.2,AT1G15780.3	AT1G15780.1	mediator of RNA polymerase II transcription subunit 15a-like protein		"NRB4"		Non-Recognition-of-BTH 4	unknown protein%3B BEST Arabidopsis thaliana protein match is: unknown protein (TAIR:AT2G10440.1)%3B Has 103701 Blast hits to 43153 proteins in 1828 species: Archae - 30%3B Bacteria - 7385%3B Metazoa - 38639%3B Fungi - 11531%3B Plants - 7727%3B Viruses - 307%3B Other Eukaryotes - 38082 (source: NCBI BLink).	VIT_07s0031g02580	100	5.2e-167	584.3	1-to-1								"NRB4"
VvCabSauv08_P0041F.ver1.0.g411030	2.42566	1.88358	2.37755	2.43417	2.44249	2.48889	2.62499	2.38484	2.28851	2.48451	2.7619	2.19827	2.50009	2.67376	2.58492	2.39408	2.42476	2.5928	2.63553	2.33273	2.71235	2.85598	2.6754	2.56763	0.252633	0.11341	mediator of RNA polymerase II transcription subunit 15a-like	0	0	0	0	Coil (COILS), Coil (COILS), PTHR33137:SF6 (PANTHER), PTHR33137 (PANTHER)	no GO terms	no GO terms	AT1G15780.1	41.7	5.5e-103	373.6	1-to-many	AT1G15780.3	AT1G15780.1	mediator of RNA polymerase II transcription subunit 15a-like protein		"NRB4"		Non-Recognition-of-BTH 4	unknown protein%3B BEST Arabidopsis thaliana protein match is: unknown protein (TAIR:AT2G10440.1)%3B Has 103701 Blast hits to 43153 proteins in 1828 species: Archae - 30%3B Bacteria - 7385%3B Metazoa - 38639%3B Fungi - 11531%3B Plants - 7727%3B Viruses - 307%3B Other Eukaryotes - 38082 (source: NCBI BLink).	VIT_07s0031g02570	100	0	1392.9	1-to-1								"NRB4"
VvCabSauv08_P0041F.ver1.0.g411040	4.1226	4.0199	4.48861	4.39211	4.45947	4.19265	4.54217	4.59108	4.32678	3.78466	4.19432	4.16914	3.44656	3.95299	3.96271	2.87595	3.16606	3.34447	2.73	2.61946	3.57919	2.36932	2.54044	2.23616	-0.160997	-1.40545	ultraviolet-B receptor UVR8	P:GO:0006464, F:GO:0004872, F:GO:0004871, P:GO:0007049, P:GO:0007610, F:GO:0000166, C:GO:0005634, P:GO:0009628, F:GO:0005515, P:GO:0008219, C:GO:0005739, P:GO:0016043, F:GO:0016301, P:GO:0016049	P:cellular protein modification process, F:receptor activity, F:signal transducer activity, P:cell cycle, P:behavior, F:nucleotide binding, C:nucleus, P:response to abiotic stimulus, F:protein binding, P:cell death, C:mitochondrion, P:cellular component organization, F:kinase activity, P:cell growth	EC:2.7.11	Transferring phosphorus-containing groups	IPR000408 (PRINTS), G3DSA:2.130.10.30 (GENE3D), IPR000408 (PFAM), G3DSA:2.130.10.30 (GENE3D), G3DSA:4.10.510.10 (GENE3D), IPR016186 (G3DSA:3.10.100.GENE3D), mobidb-lite (MOBIDB_LITE), PTHR22870 (PANTHER), IPR032996 (PTHR22870:PANTHER), IPR000408 (PROSITE_PATTERNS), IPR000408 (PROSITE_PROFILES), IPR009091 (SUPERFAMILY)	F:GO:0042803, F:GO:0009881, P:GO:0010224	F:protein homodimerization activity, F:photoreceptor activity, P:response to UV-B	AT5G63860.1	81.6	1.1e-220	763.8	1-to-1		AT5G63860.1	Regulator of chromosome condensation (RCC1) family protein	UV-B-specific signaling component that orchestrates expression of a range of genes with vital UV-protective functions. Located in the nucleus and the cytosol. Associates with chromatin via histones. UV-B light promotes URV8 protein accumulation in the nucleus. UVR8 interaction with COP1 is negatively regulated by RUP1 and RUP2.	"UVR8"		UVB-RESISTANCE 8	UVB-RESISTANCE 8 (UVR8)%3B FUNCTIONS IN: chromatin binding%2C guanyl-nucleotide exchange factor activity%3B INVOLVED IN: response to UV%2C response to UV-B%3B LOCATED IN: cytosol%2C nucleus%3B EXPRESSED IN: 25 plant structures%3B EXPRESSED DURING: 13 growth stages%3B CONTAINS InterPro DOMAIN/s: Regulator of chromosome condensation/beta-lactamase-inhibitor protein II (InterPro:IPR009091)%2C Regulator of chromosome condensation%2C RCC1 (InterPro:IPR000408)%3B BEST Arabidopsis thaliana protein match is: Regulator of chromosome condensation (RCC1) family with FYVE zinc finger domain (TAIR:AT5G12350.1)%3B Has 1807 Blast hits to 1807 proteins in 277 species: Archae - 0%3B Bacteria - 0%3B Metazoa - 736%3B Fungi - 347%3B Plants - 385%3B Viruses - 0%3B Other Eukaryotes - 339 (source: NCBI BLink).	VIT_07s0031g02560	100	3.8e-270	927.2	1-to-1		"UVR8"	"UVR8"	80	"UVR8"	80		"UVR8"
VvCabSauv08_P0041F.ver1.0.g411050	0	0.101182	0.147339	0.105843	0.0964481	0	0	0	0	0	0	0	0	0	0	0	0	0	0	0	0	0	0	0	-0.0828405	0	ABC transporter family	F:GO:0000166, C:GO:0016020, F:GO:0016787	F:nucleotide binding, C:membrane, F:hydrolase activity	EC:3.6.1.3, EC:3.6.1.15	Adenosinetriphosphatase, Nucleoside-triphosphate phosphatase	Coil (COILS), IPR003593 (SMART), G3DSA:3.40.50.300 (GENE3D), IPR013525 (PFAM), IPR003439 (PFAM), PTHR19241:SF333 (PANTHER), PTHR19241 (PANTHER), IPR017871 (PROSITE_PATTERNS), TRANSMEMBRANE (PHOBIUS), NON_CYTOPLASMIC_DOMAIN (PHOBIUS), CYTOPLASMIC_DOMAIN (PHOBIUS), NON_CYTOPLASMIC_DOMAIN (PHOBIUS), TRANSMEMBRANE (PHOBIUS), TRANSMEMBRANE (PHOBIUS), TRANSMEMBRANE (PHOBIUS), NON_CYTOPLASMIC_DOMAIN (PHOBIUS), TRANSMEMBRANE (PHOBIUS), CYTOPLASMIC_DOMAIN (PHOBIUS), CYTOPLASMIC_DOMAIN (PHOBIUS), TRANSMEMBRANE (PHOBIUS), CYTOPLASMIC_DOMAIN (PHOBIUS), IPR003439 (PROSITE_PROFILES), IPR027417 (SUPERFAMILY), TMhelix (TMHMM), TMhelix (TMHMM), TMhelix (TMHMM), TMhelix (TMHMM), TMhelix (TMHMM), TMhelix (TMHMM)	F:GO:0016887, F:GO:0005524, C:GO:0016020	F:ATPase activity, F:ATP binding, C:membrane	AT2G13610.1	70.2	3.4e-244	842.4	1-to-1		AT2G13610.1	ABC-2 type transporter family protein		"ABCG5"		ATP-binding cassette G5	ABC-2 type transporter family protein%3B FUNCTIONS IN: ATPase activity%2C coupled to transmembrane movement of substances%3B LOCATED IN: membrane%3B EXPRESSED IN: 22 plant structures%3B EXPRESSED DURING: 13 growth stages%3B CONTAINS InterPro DOMAIN/s: ATPase%2C AAA+ type%2C core (InterPro:IPR003593)%2C ABC transporter-like (InterPro:IPR003439)%2C ABC-2 type transporter (InterPro:IPR013525)%2C ABC transporter%2C conserved site (InterPro:IPR017871)%3B BEST Arabidopsis thaliana protein match is: ABC-2 type transporter family protein (TAIR:AT1G53270.1)%3B Has 407800 Blast hits to 367819 proteins in 4141 species: Archae - 7220%3B Bacteria - 321377%3B Metazoa - 9869%3B Fungi - 7399%3B Plants - 5931%3B Viruses - 18%3B Other Eukaryotes - 55986 (source: NCBI BLink).	VIT_07s0031g02550	100	0	1180.6	1-to-1		"ABCG5"	"ABCG5"	72.5984	"ABCG5"	72.5984		"ABCG5"
VvCabSauv08_P0041F.ver1.0.g411060	1.26781	1.13741	1.34434	2.06651	1.93914	1.85728	1.24388	2.33182	1.60162	1.72703	1.43988	1.60519	1.08735	1.48832	1.05511	0.78764	0.522199	0.624568	1.01272	1.06181	1.1507	1.46408	1.2793	1.11755	0.340846	0.0767188	hypothetical protein L484_020686	0	0	0	0	mobidb-lite (MOBIDB_LITE), mobidb-lite (MOBIDB_LITE), mobidb-lite (MOBIDB_LITE), PTHR34193:SF5 (PANTHER), PTHR34193 (PANTHER)	no GO terms	no GO terms	AT1G76980.1	30.1	1.5e-09	62	1-to-many	AT1G76980.2	AT1G76980.1	patatin-like phospholipase domain protein					BEST Arabidopsis thaliana protein match is: embryo defective 2170 (TAIR:AT1G21390.1)%3B Has 65 Blast hits to 65 proteins in 23 species: Archae - 0%3B Bacteria - 8%3B Metazoa - 1%3B Fungi - 8%3B Plants - 40%3B Viruses - 3%3B Other Eukaryotes - 5 (source: NCBI BLink).	VIT_07s0031g02540	100	1.7e-190	662.1	1-to-1
VvCabSauv08_P0041F.ver1.0.g411070	0	0	0	0	0	0	0	0	0	0	0	0	0	0	0	0	0	0	0	0	0	0	0	0	0	0	BZIP transcription factor	F:GO:0003676	F:nucleic acid binding	0	0	G3DSA:1.20.1270.60 (GENE3D), IPR006868 (PFAM), PTHR21450:SF26 (PANTHER), PTHR21450 (PANTHER)	no GO terms	no GO terms	AT4G39790.1	54.3	9.5e-17	84.3	1-to-1		AT4G39790.1	bZIP transcription factor%2C putative (DUF630 and DUF632)					Protein of unknown function (DUF630 and DUF632)%3B CONTAINS InterPro DOMAIN/s: Protein of unknown function DUF630 (InterPro:IPR006868)%2C Protein of unknown function DUF632 (InterPro:IPR006867)%3B BEST Arabidopsis thaliana protein match is: Protein of unknown function (DUF630 and DUF632) (TAIR:AT2G27090.1)%3B Has 571 Blast hits to 465 proteins in 32 species: Archae - 0%3B Bacteria - 6%3B Metazoa - 2%3B Fungi - 6%3B Plants - 555%3B Viruses - 0%3B Other Eukaryotes - 2 (source: NCBI BLink).	VIT_00s1403g00010	84.5	1.1e-32	136.3	1-to-1				52.5745		52.5745
VvCabSauv08_P0041F.ver1.0.g411080	0	0	0	0	0	0	0	0	0	0	0	0	0	0	0	0	0	0	0	0	0	0	0	0	0	0	BZIP transcription factor	0	0	0	0	PTHR21450:SF26 (PANTHER), PTHR21450 (PANTHER)	no GO terms	no GO terms														VIT_00s1403g00010	76	8.4e-19	89.4	1-to-1				52.5745		52.5745
VvCabSauv08_P0041F.ver1.0.g411090	2.84963	0	0	1.25724	0	0	1.67605	0	3.13618	0	2.67498	0	2.56604	0	3.16486	0	1.4151	2.32641	2.3363	0	0	0	0	0	-0.0582154	-1.9103	hypothetical protein POPTR_0007s04305g	F:GO:0000166, P:GO:0006950	F:nucleotide binding, P:response to stress	0	0	no IPS match	no IPS match	no IPS match														VIT_07s0031g02530	100	3.6e-15	76.6	1-to-1
VvCabSauv08_P0041F.ver1.0.g411100	2.147	0.44369	1.64982	2.29578	1.46176	2.40508	1.97882	1.88188	0.989584	1.26155	1.38658	0.834258	1.44557	0.630924	1.18305	2.38588	0	2.08507	1.51496	2.05933	1.96311	1.42061	2.15691	0.770963	-0.252708	0.36298	hypothetical protein L484_020685	F:GO:0004872, F:GO:0004871, C:GO:0005886	F:receptor activity, F:signal transducer activity, C:plasma membrane	0	0	mobidb-lite (MOBIDB_LITE)	no GO terms	no GO terms														VIT_07s0031g02530	100	3.5e-34	141	1-to-1
VvCabSauv08_P0041F.ver1.0.g411110	0	1.96796	0	0	2.00895	2.10667	1.60919	1.9801	0.791866	0	0	2.3038	1.61232	0	2.03054	2.05655	0.986482	1.52016	1.41293	1.87246	0.770591	0	1.91791	0	0.111949	-0.574981	U2 small nuclear ribonucleo auxiliary factor	F:GO:0004872, F:GO:0004871, C:GO:0005886	F:receptor activity, F:signal transducer activity, C:plasma membrane	0	0	PTHR35770:SF2 (PANTHER), PTHR35770 (PANTHER)	no GO terms	no GO terms	AT5G64010.1	56.7	3.5e-39	159.5	1-to-1		AT5G64010.1	U2 small nuclear ribonucleoprotein auxiliary factor-like protein					unknown protein%3B FUNCTIONS IN: molecular_function unknown%3B INVOLVED IN: biological_process unknown%3B LOCATED IN: cellular_component unknown%3B EXPRESSED IN: 23 plant structures%3B EXPRESSED DURING: 13 growth stages%3B Has 34 Blast hits to 34 proteins in 12 species: Archae - 0%3B Bacteria - 0%3B Metazoa - 0%3B Fungi - 0%3B Plants - 34%3B Viruses - 0%3B Other Eukaryotes - 0 (source: NCBI BLink).	VIT_07s0031g02520	100	3.2e-52	201.8	1-to-1				57.5758		57.5758
VvCabSauv08_P0041F.ver1.0.g411120	2.7221	2.4825	2.22106	3.35319	3.17655	2.61035	2.57707	3.41188	2.94443	3.11526	3.13166	3.09932	1.75177	1.84949	2.47518	2.01133	1.72814	1.88362	3.02514	2.38094	2.78768	2.61339	2.49795	2.61328	0.640195	0.549393	sirtuin 2	F:GO:0003676, F:GO:0000166, P:GO:0008152, P:GO:0030154, P:GO:0007049	F:nucleic acid binding, F:nucleotide binding, P:metabolic process, P:cell differentiation, P:cell cycle	0	0	IPR003000 (PFAM), IPR029035 (G3DSA:3.40.50.GENE3D), PTHR43688:SF1 (PANTHER), PTHR43688 (PANTHER), IPR026590 (PROSITE_PROFILES), IPR029035 (SUPERFAMILY)	F:GO:0070403	F:NAD+ binding	AT5G09230.1	68.7	8.4e-134	474.9	1-to-many	AT5G09230.2,AT5G09230.3,AT5G09230.7	AT5G09230.1	sirtuin 2	Encodes SRT2%2C a member of the SIR2 (sirtuin) family HDAC (histone deacetylase) (SRT1/AT5g55760%2C SRT2/AT5G09230).	"SRT2"	AtSRT2,SIRTUIN 2	sirtuin 2	sirtuin 2 (SRT2)%3B FUNCTIONS IN: NAD binding%2C DNA binding%2C zinc ion binding%2C hydrolase activity%2C acting on carbon-nitrogen (but not peptide) bonds%2C in linear amides%3B INVOLVED IN: chromatin silencing%2C defense response to bacterium%2C negative regulation of defense response%2C regulation of transcription%2C DNA-dependent%3B LOCATED IN: chromatin silencing complex%2C nucleus%3B EXPRESSED IN: 23 plant structures%3B EXPRESSED DURING: 13 growth stages%3B CONTAINS InterPro DOMAIN/s: NAD-dependent histone deacetylase%2C silent information regulator Sir2 (InterPro:IPR003000)%3B BEST Arabidopsis thaliana protein match is: sirtuin 1 (TAIR:AT5G55760.1)%3B Has 30201 Blast hits to 17322 proteins in 780 species: Archae - 12%3B Bacteria - 1396%3B Metazoa - 17338%3B Fungi - 3422%3B Plants - 5037%3B Viruses - 0%3B Other Eukaryotes - 2996 (source: NCBI BLink).	VIT_07s0031g02510	100	4.1e-217	750.7	1-to-1		"SRT2"	"SRT2"	60.095	"SRT2"	60.095		"SRT2"
VvCabSauv08_P0041F.ver1.0.g411140	4.94871	4.36665	4.45145	6.04354	5.77706	5.54486	5.50347	5.28684	5.7648	0	5.76111	0	5.17463	5.19711	5.24325	0	5.51137	5.60791	5.67968	0	5.08235	6.15496	0	5.8853	-2.66857	-1.19157	ssDNA-binding transcriptional regulator	C:GO:0005634, F:GO:0003677, F:GO:0005515, P:GO:0009056, C:GO:0005739, P:GO:0009719, P:GO:0016043, C:GO:0005829, P:GO:0009058, C:GO:0005576, P:GO:0006259, F:GO:0016740	C:nucleus, F:DNA binding, F:protein binding, P:catabolic process, C:mitochondrion, P:response to endogenous stimulus, P:cellular component organization, C:cytosol, P:biosynthetic process, C:extracellular region, P:DNA metabolic process, F:transferase activity	EC:4.1.2.5, EC:2.1.2.1	L-threonine aldolase, Glycine hydroxymethyltransferase	IPR003173 (PFAM), IPR009044 (G3DSA:2.30.31.GENE3D), mobidb-lite (MOBIDB_LITE), PTHR13215 (PANTHER), IPR009044 (SUPERFAMILY)	F:GO:0003677, F:GO:0003713, P:GO:0006355	F:DNA binding, F:transcription coactivator activity, P:regulation of transcription, DNA-templated	AT5G09250.2	62.4	8.7e-22	100.9	1-to-many	AT5G09250.5	AT5G09250.2	ssDNA-binding transcriptional regulator	putative transcriptional co-activator (KIWI) mRNA%2C complete	"KIWI"			KIWI%3B FUNCTIONS IN: protein binding%2C transcription coactivator activity%2C DNA binding%3B INVOLVED IN: regulation of transcription%2C DNA-dependent%3B LOCATED IN: cellular_component unknown%3B EXPRESSED IN: 24 plant structures%3B EXPRESSED DURING: 15 growth stages%3B CONTAINS InterPro DOMAIN/s: ssDNA-binding transcriptional regulator (InterPro:IPR009044)%2C Transcriptional coactivator p15 (InterPro:IPR003173)%3B BEST Arabidopsis thaliana protein match is: ssDNA-binding transcriptional regulator (TAIR:AT5G09240.3)%3B Has 30201 Blast hits to 17322 proteins in 780 species: Archae - 12%3B Bacteria - 1396%3B Metazoa - 17338%3B Fungi - 3422%3B Plants - 5037%3B Viruses - 0%3B Other Eukaryotes - 2996 (source: NCBI BLink).	VIT_07s0031g02500	95.1	1.8e-39	158.7	1-to-1		"KIWI"	"KIWI"	43.6893	"KIWI"	43.6893		"KIWI"
VvCabSauv08_P0041F.ver1.0.g411150	0	0	0	0	0	0.507723	0	0	0	0	0	0	0	0	0	0	0	0	0	0	0	0.441787	0	0	0	0.147262	pentatricopeptide (PPR) repeat	P:GO:0007165, P:GO:0008152, F:GO:0004872, F:GO:0016787	P:signal transduction, P:metabolic process, F:receptor activity, F:hydrolase activity	EC:3.1.1.1	Carboxylesterase	no IPS match	no IPS match	no IPS match	AT3G61460.1	65.7	2.7e-08	55.8	1-to-1		AT3G61460.1	brassinosteroid-responsive RING-H2	Encodes a novel ring finger protein and forms an N-terminal hydrophobic domain and a C-terminal RING-H2 signature. Expression is down regulated by brassinolide.	"BRH1"		brassinosteroid-responsive RING-H2	brassinosteroid-responsive RING-H2 (BRH1)%3B FUNCTIONS IN: zinc ion binding%3B INVOLVED IN: response to brassinosteroid stimulus%2C response to chitin%3B LOCATED IN: endomembrane system%3B EXPRESSED IN: 22 plant structures%3B EXPRESSED DURING: 13 growth stages%3B CONTAINS InterPro DOMAIN/s: Zinc finger%2C RING-type (InterPro:IPR001841)%2C Zinc finger%2C C3HC4 RING-type (InterPro:IPR018957)%3B BEST Arabidopsis thaliana protein match is: RING/U-box superfamily protein (TAIR:AT1G63840.1)%3B Has 6755 Blast hits to 6739 proteins in 268 species: Archae - 0%3B Bacteria - 0%3B Metazoa - 1714%3B Fungi - 535%3B Plants - 3593%3B Viruses - 29%3B Other Eukaryotes - 884 (source: NCBI BLink).	VIT_18s0072g01070	69.8	9e-16	79.7	1-to-1								"BRH1"
VvCabSauv08_P0041F.ver1.0.g411160	4.30435	4.21475	4.21306	4.15916	4.043	4.24927	4.31368	4.26401	3.88142	3.95325	4.19465	4.45366	4.25868	4.43393	4.51543	4.50371	4.53118	4.35739	4.63142	4.68903	4.13724	4.62604	4.38276	4.4895	-0.0435358	0.0967557	farnesylcysteine lyase	F:GO:0005515, C:GO:0005737, F:GO:0003824, P:GO:0009056, P:GO:0016043	F:protein binding, C:cytoplasm, F:catalytic activity, P:catabolic process, P:cellular component organization	EC:1.8.3.5	Prenylcysteine oxidase	IPR023753 (G3DSA:3.50.50.GENE3D), IPR010795 (PFAM), PF13450 (PFAM), IPR017046 (PANTHER), PTHR15944:SF4 (PANTHER), SIGNAL_PEPTIDE (PHOBIUS), SIGNAL_PEPTIDE_H_REGION (PHOBIUS), SIGNAL_PEPTIDE_C_REGION (PHOBIUS), SIGNAL_PEPTIDE_N_REGION (PHOBIUS), NON_CYTOPLASMIC_DOMAIN (PHOBIUS), SignalP-TM (SIGNALP_GRAM_POSITIVE), SignalP-noTM (SIGNALP_EUK), IPR023753 (SUPERFAMILY)	P:GO:0030328, F:GO:0016491, F:GO:0001735, F:GO:0016670, P:GO:0055114	P:prenylcysteine catabolic process, F:oxidoreductase activity, F:prenylcysteine oxidase activity, F:oxidoreductase activity, acting on a sulfur group of donors, oxygen as acceptor, P:oxidation-reduction process	AT5G63910.1	66.6	6.6e-120	428.7	1-to-1		AT5G63910.1	farnesylcysteine lyase	Encodes a farnesylcysteine lyase (EC 1.8.3.5) involved in a salvage /detoxification pathway of farnesylcysteine (FC) residues that are liberated during the degradation of prenylated proteins. Because FC is a competitive inhibitor of prenylcysteine methyltransferases involved in the down-regulation of ABA signaling%2C fcly mutants with elevated FC levels are hypersensitive to ABA. The protein also appears to be glycosylated when translated in vitro in the presence of microsomal membranes and it likely requires FAD for enzymatic activity.	"FCLY"		farnesylcysteine lyase	farnesylcysteine lyase (FCLY)%3B FUNCTIONS IN: prenylcysteine oxidase activity%3B INVOLVED IN: prenylated protein catabolic process%2C abscisic acid mediated signaling pathway%2C farnesyl diphosphate metabolic process%3B LOCATED IN: plasma membrane%2C vacuole%3B EXPRESSED IN: 24 plant structures%3B EXPRESSED DURING: 15 growth stages%3B CONTAINS InterPro DOMAIN/s: Prenylcysteine lyase (InterPro:IPR010795)%2C Prenylcysteine oxidase (InterPro:IPR017046)%3B Has 1807 Blast hits to 1807 proteins in 277 species: Archae - 0%3B Bacteria - 0%3B Metazoa - 736%3B Fungi - 347%3B Plants - 385%3B Viruses - 0%3B Other Eukaryotes - 339 (source: NCBI BLink).	VIT_07s0031g02490	99.7	1.8e-201	698.7	1-to-1		"FLCY"	"FLCY"	61.3546	"FLCY"	61.3546		"FCLY"
VvCabSauv08_P0041F.ver1.0.g411170	1.97757	2.37315	1.93823	1.43003	1.6963	1.73368	0.98783	0	0.816956	0.873765	0.535233	1.17682	2.68738	2.83346	1.29127	1.02699	1.91603	1.06257	0.506817	0.610498	1.361	0.623637	0.761174	0.826282	-1.23438	-1.53367	beta-galactosidase 3-like	P:GO:0005975, F:GO:0030246, F:GO:0016787	P:carbohydrate metabolic process, F:carbohydrate binding, F:hydrolase activity	0	0	IPR001944 (PRINTS), IPR031330 (PFAM), IPR008979 (G3DSA:2.60.120.GENE3D), G3DSA:3.20.20.80 (GENE3D), IPR000922 (PFAM), IPR008979 (G3DSA:2.60.120.GENE3D), PTHR23421:SF91 (PANTHER), IPR001944 (PANTHER), IPR019801 (PROSITE_PATTERNS), SIGNAL_PEPTIDE (PHOBIUS), SIGNAL_PEPTIDE_N_REGION (PHOBIUS), SIGNAL_PEPTIDE_C_REGION (PHOBIUS), NON_CYTOPLASMIC_DOMAIN (PHOBIUS), SIGNAL_PEPTIDE_H_REGION (PHOBIUS), IPR000922 (PROSITE_PROFILES), SignalP-noTM (SIGNALP_GRAM_NEGATIVE), SignalP-noTM (SIGNALP_EUK), IPR008979 (SUPERFAMILY), IPR008979 (SUPERFAMILY), IPR017853 (SUPERFAMILY)	P:GO:0005975, F:GO:0004553, F:GO:0030246	P:carbohydrate metabolic process, F:hydrolase activity, hydrolyzing O-glycosyl compounds, F:carbohydrate binding	AT5G63810.1	70.6	0	1134.4	1-to-1		AT5G63810.1	beta-galactosidase 10	member of Glycoside Hydrolase Family 35	"BGAL10"	AtBGAL10,Arabidopsis thaliana beta-galactosidase 10	beta-galactosidase 10	beta-galactosidase 10 (BGAL10)%3B FUNCTIONS IN: cation binding%2C beta-galactosidase activity%2C hydrolase activity%2C hydrolyzing O-glycosyl compounds%2C catalytic activity%3B INVOLVED IN: response to karrikin%3B LOCATED IN: cell wall%2C plant-type cell wall%3B EXPRESSED IN: 25 plant structures%3B EXPRESSED DURING: 14 growth stages%3B CONTAINS InterPro DOMAIN/s: Glycoside hydrolase%2C family 35%2C conserved site (InterPro:IPR019801)%2C Glycoside hydrolase%2C family 35 (InterPro:IPR001944)%2C Glycoside hydrolase%2C catalytic core (InterPro:IPR017853)%2C Glycoside hydrolase%2C subgroup%2C catalytic core (InterPro:IPR013781)%2C Galactose-binding domain-like (InterPro:IPR008979)%3B BEST Arabidopsis thaliana protein match is: beta-galactosidase 8 (TAIR:AT2G28470.1)%3B Has 2086 Blast hits to 2065 proteins in 466 species: Archae - 15%3B Bacteria - 851%3B Metazoa - 358%3B Fungi - 207%3B Plants - 597%3B Viruses - 0%3B Other Eukaryotes - 58 (source: NCBI BLink).	VIT_07s0031g02480	100	0	1797.7	1-to-1		"BGAL10"	"BGAL10"	60.3306	"BGAL10"	60.3306		"BGAL10"
VvCabSauv08_P0041F.ver1.0.g411180	0	0	0	0	0	0	0	0	0	0	0	0	0	0	0	0	0	0	0	0	0	0	0	0	0	0	mitochondrial dicarboxylate tricarboxylate transporter DTC-like	F:GO:0005488, P:GO:0006810	F:binding, P:transport	0	0	IPR023395 (G3DSA:1.50.40.GENE3D), PTHR24089:SF522 (PANTHER), PTHR24089 (PANTHER), IPR023395 (SUPERFAMILY)	no GO terms	no GO terms	AT5G19760.1	64.3	6.6e-45	178.7	1-to-1		AT5G19760.1	Mitochondrial substrate carrier family protein	Encodes a novel mitochondrial carrier capable of transporting both dicarboxylates (such as malate%2C oxaloacetate%2C oxoglutarate%2C and maleate) and tricarboxylates (such as citrate%2C isocitrate%2C cis-aconitate%2C and trans-aconitate).				Mitochondrial substrate carrier family protein%3B FUNCTIONS IN: oxidative phosphorylation uncoupler activity%2C binding%3B INVOLVED IN: transport%2C mitochondrial transport%2C transmembrane transport%3B LOCATED IN: in 6 components%3B EXPRESSED IN: 27 plant structures%3B EXPRESSED DURING: 16 growth stages%3B CONTAINS InterPro DOMAIN/s: Mitochondrial carrier protein (InterPro:IPR002067)%2C Mitochondrial substrate carrier (InterPro:IPR001993)%2C Mitochondrial substrate/solute carrier (InterPro:IPR018108)%3B BEST Arabidopsis thaliana protein match is: dicarboxylate carrier 2 (TAIR:AT4G24570.1)%3B Has 1807 Blast hits to 1807 proteins in 277 species: Archae - 0%3B Bacteria - 0%3B Metazoa - 736%3B Fungi - 347%3B Plants - 385%3B Viruses - 0%3B Other Eukaryotes - 339 (source: NCBI BLink).	VIT_16s0039g00630	80.9	9.1e-54	207.2	1-to-1
VvCabSauv08_P0041F.ver1.0.g411190	2.01926	1.01237	1.42684	1.79108	1.34928	0.839411	0.780079	1.4	0.764959	1.99117	1.44509	2.20955	1.1855	1.70905	0.6988	0	1.08396	0	2.04443	0.679786	1.33991	1.02179	1.1436	1.21432	0.395774	-0.0712141	dihydrolipoyl dehydrogenase mitochondrial-like	C:GO:0005634, F:GO:0003677, F:GO:0003700, F:GO:0003824, P:GO:0009058, P:GO:0006139	C:nucleus, F:DNA binding, F:transcription factor activity, sequence-specific DNA binding, F:catalytic activity, P:biosynthetic process, P:nucleobase-containing compound metabolic process	0	0	IPR023753 (G3DSA:3.50.50.GENE3D)	F:GO:0016491, P:GO:0055114	F:oxidoreductase activity, P:oxidation-reduction process	AT1G48030.1	47	4.2e-17	85.1	1-to-many	AT1G48030.2,AT1G48030.3,AT1G48030.4,AT1G48030.5	AT1G48030.1	mitochondrial lipoamide dehydrogenase 1	Encodes a mitochondrial lipoamide dehydrogenase whose expression is induced by light.	"mtLPD1"		mitochondrial lipoamide dehydrogenase 1	mitochondrial lipoamide dehydrogenase 1 (mtLPD1)%3B FUNCTIONS IN: dihydrolipoyl dehydrogenase activity%2C copper ion binding%2C cobalt ion binding%2C zinc ion binding%2C ATP binding%3B INVOLVED IN: response to cadmium ion%2C response to light stimulus%3B LOCATED IN: mitochondrion%2C apoplast%2C mitochondrial respiratory chain complex I%2C mitochondrial matrix%3B EXPRESSED IN: 28 plant structures%3B EXPRESSED DURING: 16 growth stages%3B CONTAINS InterPro DOMAIN/s: FAD-dependent pyridine nucleotide-disulphide oxidoreductase (InterPro:IPR013027)%2C Pyridine nucleotide-disulphide oxidoreductase%2C class I%2C active site (InterPro:IPR012999)%2C Pyridine nucleotide-disulphide oxidoreductase%2C dimerisation (InterPro:IPR004099)%2C Dihydrolipoamide dehydrogenase (InterPro:IPR006258)%2C FAD/NAD-linked reductase%2C dimerisation (InterPro:IPR016156)%2C Mercuric reductase (InterPro:IPR000815)%2C Pyridine nucleotide-disulphide oxidoreductase%2C NAD-binding region (InterPro:IPR001327)%3B BEST Arabidopsis thaliana protein match is: lipoamide dehydrogenase 2 (TAIR:AT3G17240.3)%3B Has 41363 Blast hits to 41324 proteins in 3251 species: Archae - 1062%3B Bacteria - 30027%3B Metazoa - 916%3B Fungi - 551%3B Plants - 652%3B Viruses - 0%3B Other Eukaryotes - 8155 (source: NCBI BLink).	VIT_07s0005g05740	92.9	1.5e-34	142.1	1-to-1								"mtLPD1"
VvCabSauv08_P0041F.ver1.0.g411200	0	0	0	0	0	0	0	0	0	0	0	0	0	0	0	0	0	0	0	0	0	0	0	0	0	0	hypothetical protein CICLE_v10027657mg	0	0	0	0	mobidb-lite (MOBIDB_LITE)	no GO terms	no GO terms														VIT_03s0063g01750	83.9	3.6e-18	87.4	1-to-1
VvCabSauv08_P0041F.ver1.0.g411210	3.26436	2.9219	3.07848	3.49195	3.1789	3.25501	3.2906	3.68494	3.18134	3.31764	3.70887	3.41773	2.41116	2.53484	2.92884	2.40132	2.5659	2.44219	2.59349	2.51759	2.71735	2.65964	2.89753	2.84791	0.393168	0.17675	DUF3727 family	C:GO:0005615, P:GO:0007165, F:GO:0005102, C:GO:0005886	C:extracellular space, P:signal transduction, F:receptor binding, C:plasma membrane	0	0	mobidb-lite (MOBIDB_LITE), mobidb-lite (MOBIDB_LITE), PTHR36061:SF4 (PANTHER), PTHR36061 (PANTHER)	no GO terms	no GO terms	AT4G33480.1	31.8	0.00099	42	1-to-1		AT4G33480.1	BTB/POZ domain protein TNFAIP protein					unknown protein%3B FUNCTIONS IN: molecular_function unknown%3B INVOLVED IN: biological_process unknown%3B LOCATED IN: chloroplast%3B EXPRESSED IN: 22 plant structures%3B EXPRESSED DURING: 13 growth stages%3B CONTAINS InterPro DOMAIN/s: Protein of unknown function DUF3727 (InterPro:IPR022203)%3B Has 348 Blast hits to 348 proteins in 78 species: Archae - 0%3B Bacteria - 101%3B Metazoa - 0%3B Fungi - 0%3B Plants - 183%3B Viruses - 0%3B Other Eukaryotes - 64 (source: NCBI BLink).
VvCabSauv08_P0041F.ver1.0.g411230	2.66884	1.87411	1.92392	1.87489	1.91162	2.45282	0.725092	1.98697	2.06361	2.01636	2.74392	2.15392	2.26194	2.63265	1.8208	1.47966	0.773209	1.9499	1.25031	2.25578	1.10514	2.66062	0.979908	2.41155	0.149109	-0.221103	Myb SANT-like DNA-binding domain	0	0	0	0	IPR024752 (PFAM), PTHR31704 (PANTHER), PTHR31704:SF40 (PANTHER)	no GO terms	no GO terms	AT4G02210.1	26.5	5.2e-11	66.6	1-to-many	AT4G02210.2	AT4G02210.1	Myb/SANT-like DNA-binding domain protein					unknown protein%3B BEST Arabidopsis thaliana protein match is: unknown protein (TAIR:AT2G24960.2)%3B Has 791 Blast hits to 465 proteins in 19 species: Archae - 0%3B Bacteria - 0%3B Metazoa - 0%3B Fungi - 17%3B Plants - 748%3B Viruses - 0%3B Other Eukaryotes - 26 (source: NCBI BLink).	VIT_07s0031g02450	97.5	1.4e-156	549.3	1-to-1
VvCabSauv08_P0041F.ver1.0.g411240	1.64608	0.456502	1.17463	1.72004	1.31466	0.991617	1.27986	1.41803	1.45022	1.15848	1.38098	1.90068	1.04597	1.27339	1.34995	1.86324	1.0193	1.5957	1.68504	1.74749	1.62463	0.918276	1.02127	1.04822	0.387641	-0.22718	amino acid permease 4	0	0	0	0	IPR013057 (PFAM), PTHR22950:SF425 (PANTHER), PTHR22950 (PANTHER), CYTOPLASMIC_DOMAIN (PHOBIUS), NON_CYTOPLASMIC_DOMAIN (PHOBIUS), TRANSMEMBRANE (PHOBIUS), CYTOPLASMIC_DOMAIN (PHOBIUS), TRANSMEMBRANE (PHOBIUS), NON_CYTOPLASMIC_DOMAIN (PHOBIUS), TRANSMEMBRANE (PHOBIUS), NON_CYTOPLASMIC_DOMAIN (PHOBIUS), TRANSMEMBRANE (PHOBIUS), TRANSMEMBRANE (PHOBIUS), TRANSMEMBRANE (PHOBIUS), NON_CYTOPLASMIC_DOMAIN (PHOBIUS), NON_CYTOPLASMIC_DOMAIN (PHOBIUS), TRANSMEMBRANE (PHOBIUS), CYTOPLASMIC_DOMAIN (PHOBIUS), TRANSMEMBRANE (PHOBIUS), CYTOPLASMIC_DOMAIN (PHOBIUS), TRANSMEMBRANE (PHOBIUS), NON_CYTOPLASMIC_DOMAIN (PHOBIUS), TRANSMEMBRANE (PHOBIUS), CYTOPLASMIC_DOMAIN (PHOBIUS), SignalP-noTM (SIGNALP_EUK), TMhelix (TMHMM), TMhelix (TMHMM), TMhelix (TMHMM), TMhelix (TMHMM), TMhelix (TMHMM), TMhelix (TMHMM), TMhelix (TMHMM), TMhelix (TMHMM), TMhelix (TMHMM), TMhelix (TMHMM)	no GO terms	no GO terms	AT5G09220.1	67.9	3.4e-199	692.6	1-to-1		AT5G09220.1	amino acid permease 2	member of AAAP family	"AAP2"		amino acid permease 2	amino acid permease 2 (AAP2)%3B CONTAINS InterPro DOMAIN/s: Amino acid transporter%2C transmembrane (InterPro:IPR013057)%3B BEST Arabidopsis thaliana protein match is: amino acid permease 4 (TAIR:AT5G63850.1)%3B Has 2701 Blast hits to 2684 proteins in 226 species: Archae - 0%3B Bacteria - 6%3B Metazoa - 573%3B Fungi - 420%3B Plants - 1375%3B Viruses - 0%3B Other Eukaryotes - 327 (source: NCBI BLink).	VIT_18s0001g02020	71.9	1e-210	729.9	1-to-1		"AAP3"	"AAP3"	76.2994	"AAP3"	76.2994		"AAP2"
VvCabSauv08_P0041F.ver1.0.g411250	3.57907	3.67734	3.84273	3.78335	3.72128	3.64661	3.72979	3.60159	3.50659	3.936	3.7805	3.79955	3.37198	3.86531	3.42792	3.24287	3.58219	3.62484	3.7033	3.52159	3.50841	4.01491	3.81724	3.78726	0.138971	0.318064	F-box plant	F:GO:0005515	F:protein binding	0	0	IPR001810 (SMART), G3DSA:1.20.1280.50 (GENE3D), mobidb-lite (MOBIDB_LITE), PTHR31370:SF3 (PANTHER), PTHR31370 (PANTHER), IPR001810 (PROSITE_PROFILES), IPR001810 (SUPERFAMILY)	F:GO:0005515	F:protein binding	AT5G39450.1	52	2.3e-171	600.5	1-to-1		AT5G39450.1	F-box family protein					F-box family protein%3B CONTAINS InterPro DOMAIN/s: F-box domain%2C cyclin-like (InterPro:IPR001810)%2C F-box domain%2C Skp2-like (InterPro:IPR022364)%3B BEST Arabidopsis thaliana protein match is: F-box family protein (TAIR:AT5G39460.1)%3B Has 30201 Blast hits to 17322 proteins in 780 species: Archae - 12%3B Bacteria - 1396%3B Metazoa - 17338%3B Fungi - 3422%3B Plants - 5037%3B Viruses - 0%3B Other Eukaryotes - 2996 (source: NCBI BLink).	VIT_07s0031g02420	99.8	0	1258.4	1-to-1				48.2372		48.2372
VvCabSauv08_P0041F.ver1.0.g411260	1.73316	1.34068	1.9443	1.97164	2.14789	1.99399	0.895956	1.55008	1.16565	1.12875	2.10647	2.04477	0.721986	1.27806	0.852217	0.713438	1.22742	1.80725	1.07542	1.04231	1.05607	1.63792	1.2376	1.331	0.0872817	0.451415	psbP domain-containing chloroplastic	C:GO:0016020, P:GO:0015979, F:GO:0005488, C:GO:0009579	C:membrane, P:photosynthesis, F:binding, C:thylakoid	0	0	IPR002683 (PFAM), G3DSA:3.40.1000.10 (GENE3D), PTHR31407 (PANTHER), PTHR31407:SF22 (PANTHER), CYTOPLASMIC_DOMAIN (PHOBIUS), TRANSMEMBRANE (PHOBIUS), NON_CYTOPLASMIC_DOMAIN (PHOBIUS), IPR016123 (SUPERFAMILY)	F:GO:0005509, C:GO:0009523, C:GO:0009654, P:GO:0015979, C:GO:0019898	F:calcium ion binding, C:photosystem II, C:photosystem II oxygen evolving complex, P:photosynthesis, C:extrinsic component of membrane	AT2G28605.1	58.2	1.2e-60	231.5	1-to-1		AT2G28605.1	Photosystem II reaction center PsbP family protein	Encodes a PsbP domain-OEC23 like protein localized in thylakoid (peripheral-lumenal side).				Photosystem II reaction center PsbP family protein%3B FUNCTIONS IN: calcium ion binding%3B INVOLVED IN: photosynthesis%3B LOCATED IN: thylakoid%2C chloroplast%3B EXPRESSED IN: 21 plant structures%3B EXPRESSED DURING: 13 growth stages%3B CONTAINS InterPro DOMAIN/s: Photosystem II oxygen evolving complex protein PsbP (InterPro:IPR002683)%2C Mog1/PsbP/DUF1795%2C alpha/beta/alpha sandwich (InterPro:IPR016124)%2C Mog1/PsbP%2C alpha/beta/alpha sandwich (InterPro:IPR016123)%3B Has 131 Blast hits to 131 proteins in 58 species: Archae - 0%3B Bacteria - 54%3B Metazoa - 0%3B Fungi - 0%3B Plants - 71%3B Viruses - 0%3B Other Eukaryotes - 6 (source: NCBI BLink).	VIT_07s0031g02410	87.6	1.6e-125	446	1-to-1		"PPD2"	"PPD2"	57.265	"PPD2"	57.265		"PPD2"
VvCabSauv08_P0041F.ver1.0.g411270	0	0	0	0	0	0.0854328	0.490995	0.183817	0.105565	0	0	0.257986	0	0	0	0	0	0	0.665012	0.0648056	0	0	0	0	0.0859953	0	amino-acid permease BAT1 homolog	P:GO:0007275, P:GO:0007165, P:GO:0007267, P:GO:0009653, P:GO:0009058, P:GO:0006139, F:GO:0005215, P:GO:0007610, C:GO:0005634, F:GO:0003677, F:GO:0003700, P:GO:0009628, C:GO:0005856, P:GO:0009605, C:GO:0005737, C:GO:0016020, P:GO:0030154, P:GO:0016043, F:GO:0016740	P:multicellular organism development, P:signal transduction, P:cell-cell signaling, P:anatomical structure morphogenesis, P:biosynthetic process, P:nucleobase-containing compound metabolic process, F:transporter activity, P:behavior, C:nucleus, F:DNA binding, F:transcription factor activity, sequence-specific DNA binding, P:response to abiotic stimulus, C:cytoskeleton, P:response to external stimulus, C:cytoplasm, C:membrane, P:cell differentiation, P:cellular component organization, F:transferase activity	0	0	IPR002293 (PFAM), IPR002293 (PIRSF), PTHR11785 (PANTHER), PTHR11785:SF486 (PANTHER), IPR004840 (PROSITE_PATTERNS), NON_CYTOPLASMIC_DOMAIN (PHOBIUS), NON_CYTOPLASMIC_DOMAIN (PHOBIUS), TRANSMEMBRANE (PHOBIUS), TRANSMEMBRANE (PHOBIUS), CYTOPLASMIC_DOMAIN (PHOBIUS), CYTOPLASMIC_DOMAIN (PHOBIUS), CYTOPLASMIC_DOMAIN (PHOBIUS), TRANSMEMBRANE (PHOBIUS), NON_CYTOPLASMIC_DOMAIN (PHOBIUS), TRANSMEMBRANE (PHOBIUS), TRANSMEMBRANE (PHOBIUS), NON_CYTOPLASMIC_DOMAIN (PHOBIUS), CYTOPLASMIC_DOMAIN (PHOBIUS), TRANSMEMBRANE (PHOBIUS), CYTOPLASMIC_DOMAIN (PHOBIUS), TRANSMEMBRANE (PHOBIUS), NON_CYTOPLASMIC_DOMAIN (PHOBIUS), TRANSMEMBRANE (PHOBIUS), CYTOPLASMIC_DOMAIN (PHOBIUS), TRANSMEMBRANE (PHOBIUS), NON_CYTOPLASMIC_DOMAIN (PHOBIUS), TRANSMEMBRANE (PHOBIUS), TRANSMEMBRANE (PHOBIUS), TMhelix (TMHMM), TMhelix (TMHMM), TMhelix (TMHMM), TMhelix (TMHMM), TMhelix (TMHMM), TMhelix (TMHMM), TMhelix (TMHMM), TMhelix (TMHMM), TMhelix (TMHMM), TMhelix (TMHMM), TMhelix (TMHMM)	P:GO:0055085, C:GO:0016020, C:GO:0016021, F:GO:0015171, P:GO:0006865, P:GO:0003333	P:transmembrane transport, C:membrane, C:integral component of membrane, F:amino acid transmembrane transporter activity, P:amino acid transport, P:amino acid transmembrane transport	AT2G01170.1	42.2	3e-104	377.1	1-to-1		AT2G01170.1	bidirectional amino acid transporter 1	Encodes a bidirectional amino acid transporter that can transport ala%2C arg%2C glu and lys%2C GABA but not pro with both export and import activity. Its expression is localized in the vascular tissues suggesting a function in amino acids export from the phloem into sink tissue.	"BAT1"	AtGABP,GABP,GABA permease	bidirectional amino acid transporter 1	bidirectional amino acid transporter 1 (BAT1)%3B FUNCTIONS IN: arginine transmembrane transporter activity%2C L-lysine transmembrane transporter activity%2C L-alanine transmembrane transporter activity%2C L-glutamate transmembrane transporter activity%3B INVOLVED IN: amino acid transport%2C transport%2C transmembrane transport%3B LOCATED IN: integral to membrane%2C membrane%3B EXPRESSED IN: 24 plant structures%3B EXPRESSED DURING: 13 growth stages%3B CONTAINS InterPro DOMAIN/s: Amino acid permease subfamily (InterPro:IPR004756)%2C Amino acid/polyamine transporter I (InterPro:IPR002293)%2C Amino acid permease domain (InterPro:IPR004841)%3B Has 15465 Blast hits to 15422 proteins in 1894 species: Archae - 296%3B Bacteria - 11987%3B Metazoa - 438%3B Fungi - 2169%3B Plants - 254%3B Viruses - 0%3B Other Eukaryotes - 321 (source: NCBI BLink).	VIT_07s0031g02400	100	2.3e-284	974.5	1-to-1								"BAT1"
VvCabSauv08_P0041F.ver1.0.g411280	3.79848	2.42733	2.78387	3.35023	2.41451	2.20682	2.37776	2.98337	2.64133	4.09681	2.66283	3.37873	2.87814	2.83323	2.14525	2.67883	2.62251	3.03968	3.26057	3.39344	2.71167	2.32021	2.69552	2.42833	0.376227	-0.137523	lipase-like PAD4	F:GO:0000166, C:GO:0005634, P:GO:0006629	F:nucleotide binding, C:nucleus, P:lipid metabolic process	0	0	IPR002921 (PFAM), IPR029058 (G3DSA:3.40.50.GENE3D), PTHR21493 (PANTHER), PTHR21493:SF202 (PANTHER), cd00519 (CDD), IPR029058 (SUPERFAMILY)	P:GO:0006629	P:lipid metabolic process	AT3G52430.1	42.3	3.5e-113	407.1	1-to-1		AT3G52430.1	alpha/beta-Hydrolases superfamily protein	Encodes a lipase-like gene that is important for salicylic acid signaling and function in resistance (R) gene-mediated and basal plant disease resistance. PAD4 can interact directly with EDS1%2C another disease resistance signaling protein. Expressed at elevated level in response to green peach aphid (GPA) feeding%2C and modulates the GPA feeding-induced leaf senescence through a mechanism that doesn't require camalexin synthesis and salicylic acid (SA) signaling. Required for the ssi2-dependent heightened resistance to GPA.	"PAD4"	ATPAD4,ARABIDOPSIS PHYTOALEXIN DEFICIENT 4	PHYTOALEXIN DEFICIENT 4	PHYTOALEXIN DEFICIENT 4 (PAD4)%3B CONTAINS InterPro DOMAIN/s: Lipase%2C class 3 (InterPro:IPR002921)%3B BEST Arabidopsis thaliana protein match is: senescence-associated gene 101 (TAIR:AT5G14930.2)%3B Has 722 Blast hits to 622 proteins in 73 species: Archae - 0%3B Bacteria - 23%3B Metazoa - 17%3B Fungi - 11%3B Plants - 620%3B Viruses - 1%3B Other Eukaryotes - 50 (source: NCBI BLink).	VIT_07s0031g02390	100	0	1228.8	1-to-1		"PAD4"	"PAD4"	39.0953	"PAD4"	39.0953		"PAD4"
VvCabSauv08_P0041F.ver1.0.g411290	0.102916	0	0	0	0	0	0.113207	0	0	0.0601927	0	0.176724	0	0	0	0.26383	0.137586	0.105627	0.0749246	0.116703	0	0	0.269245	0.319169	0.0446667	0.196138	auxilin-related 2-like	P:GO:0019538, P:GO:0007275, P:GO:0009058, F:GO:0003682, P:GO:0006259, P:GO:0006950, P:GO:0040007, P:GO:0007049, F:GO:0003677, C:GO:0005634, F:GO:0003700, F:GO:0003723, P:GO:0009605, F:GO:0005515, C:GO:0005737, P:GO:0030154, F:GO:0016740, F:GO:0016787	P:protein metabolic process, P:multicellular organism development, P:biosynthetic process, F:chromatin binding, P:DNA metabolic process, P:response to stress, P:growth, P:cell cycle, F:DNA binding, C:nucleus, F:transcription factor activity, sequence-specific DNA binding, F:RNA binding, P:response to external stimulus, F:protein binding, C:cytoplasm, P:cell differentiation, F:transferase activity, F:hydrolase activity	EC:3.4.23, EC:2.7.7.49	Acting on peptide bonds (peptidases), RNA-directed DNA polymerase	Coil (COILS), Coil (COILS), Coil (COILS), Coil (COILS), mobidb-lite (MOBIDB_LITE), mobidb-lite (MOBIDB_LITE), mobidb-lite (MOBIDB_LITE), PTHR23172 (PANTHER), PTHR23172:SF45 (PANTHER)	no GO terms	no GO terms	AT4G12770.2	43	4.9e-05	47.8	1-to-1		AT4G12770.2	Chaperone DnaJ-domain superfamily protein					Chaperone DnaJ-domain superfamily protein%3B FUNCTIONS IN: heat shock protein binding%3B INVOLVED IN: biological_process unknown%3B LOCATED IN: cytosol%3B EXPRESSED IN: male gametophyte%2C guard cell%2C pollen tube%3B EXPRESSED DURING: M germinated pollen stage%3B CONTAINS InterPro DOMAIN/s: Heat shock protein DnaJ%2C N-terminal (InterPro:IPR001623)%3B BEST Arabidopsis thaliana protein match is: Chaperone DnaJ-domain superfamily protein (TAIR:AT4G12780.1).	VIT_07s0031g02380	100	1.7e-54	211.1	1-to-1
VvCabSauv08_P0041F.ver1.0.g411300	0	0	0	0	0	0.676578	0	0	0	0	0	0	0	0	0	0	0	0	0	0	0	0	0	0	0	0	manganese-dependent ADP-ribose CDP-alcohol diphosphatase-like	0	0	0	0	no IPS match	no IPS match	no IPS match														VIT_17s0000g09480	34.4	4.5e-10	60.5	1-to-1				66.875		66.875
VvCabSauv08_P0041F.ver1.0.g411310	2.8753	3.30846	2.94596	3.65595	3.25657	3.08474	3.76615	3.29538	3.25123	3.02053	3.54461	3.91574	3.22705	3.58516	3.39157	3.42269	3.55456	3.68579	3.74123	3.62341	3.70212	4.0105	4.01958	3.95724	0.450382	0.594514	auxilin-related 2-like	P:GO:0019538, P:GO:0007275, F:GO:0003682, P:GO:0009058, P:GO:0006259, P:GO:0006950, P:GO:0040007, P:GO:0007049, C:GO:0005634, F:GO:0003677, F:GO:0003700, F:GO:0003723, F:GO:0005515, P:GO:0009605, C:GO:0005737, P:GO:0030154, F:GO:0016740, F:GO:0016787	P:protein metabolic process, P:multicellular organism development, F:chromatin binding, P:biosynthetic process, P:DNA metabolic process, P:response to stress, P:growth, P:cell cycle, C:nucleus, F:DNA binding, F:transcription factor activity, sequence-specific DNA binding, F:RNA binding, F:protein binding, P:response to external stimulus, C:cytoplasm, P:cell differentiation, F:transferase activity, F:hydrolase activity	EC:3.4.23, EC:2.7.7.49	Acting on peptide bonds (peptidases), RNA-directed DNA polymerase	Coil (COILS), Coil (COILS), IPR015943 (G3DSA:2.130.10.GENE3D), mobidb-lite (MOBIDB_LITE), mobidb-lite (MOBIDB_LITE), mobidb-lite (MOBIDB_LITE), mobidb-lite (MOBIDB_LITE), mobidb-lite (MOBIDB_LITE), PTHR23172 (PANTHER)	F:GO:0005515	F:protein binding	AT4G12770.1	29.6	2.7e-22	105.5	1-to-many	AT4G12770.2	AT4G12770.1	Chaperone DnaJ-domain superfamily protein					Chaperone DnaJ-domain superfamily protein%3B FUNCTIONS IN: heat shock protein binding%3B INVOLVED IN: biological_process unknown%3B LOCATED IN: cytosol%2C plasma membrane%3B EXPRESSED IN: male gametophyte%2C guard cell%2C cultured cell%2C pollen tube%3B EXPRESSED DURING: M germinated pollen stage%3B CONTAINS InterPro DOMAIN/s: Heat shock protein DnaJ%2C N-terminal (InterPro:IPR001623)%3B BEST Arabidopsis thaliana protein match is: Chaperone DnaJ-domain superfamily protein (TAIR:AT4G12780.1)%3B Has 79558 Blast hits to 47178 proteins in 2717 species: Archae - 253%3B Bacteria - 22646%3B Metazoa - 24220%3B Fungi - 7704%3B Plants - 5305%3B Viruses - 398%3B Other Eukaryotes - 19032 (source: NCBI BLink).	VIT_07s0031g02350	100	9.3e-232	800.4	1-to-1
VvCabSauv08_P0041F.ver1.0.g411320	1.54112	1.63942	1.7715	1.19448	2.09622	1.09813	1.82795	2.00455	1.50044	2.04055	2.106	1.79781	1.55756	1.7457	0.996634	1.89737	1.60781	2.00147	1.45183	1.1429	2.18374	3.07399	2.83629	3.11511	0.330773	1.57516	auxilin-related 2-like	P:GO:0007275, P:GO:0009058, F:GO:0003682, P:GO:0006139, P:GO:0006950, P:GO:0040007, P:GO:0007049, F:GO:0003677, C:GO:0005634, F:GO:0003700, P:GO:0009605, F:GO:0005515, C:GO:0005737, P:GO:0030154	P:multicellular organism development, P:biosynthetic process, F:chromatin binding, P:nucleobase-containing compound metabolic process, P:response to stress, P:growth, P:cell cycle, F:DNA binding, C:nucleus, F:transcription factor activity, sequence-specific DNA binding, P:response to external stimulus, F:protein binding, C:cytoplasm, P:cell differentiation	0	0	IPR001623 (G3DSA:1.10.287.GENE3D), PTHR23172 (PANTHER), IPR001623 (SUPERFAMILY)	no GO terms	no GO terms	AT4G12780.1	74.8	1.9e-37	154.5	1-to-many	AT4G12780.3	AT4G12780.1	Chaperone DnaJ-domain superfamily protein					Chaperone DnaJ-domain superfamily protein%3B FUNCTIONS IN: heat shock protein binding%3B INVOLVED IN: biological_process unknown%3B LOCATED IN: cellular_component unknown%3B EXPRESSED IN: guard cell%3B CONTAINS InterPro DOMAIN/s: Heat shock protein DnaJ%2C N-terminal (InterPro:IPR001623)%3B BEST Arabidopsis thaliana protein match is: Chaperone DnaJ-domain superfamily protein (TAIR:AT4G12770.1)%3B Has 31395 Blast hits to 23789 proteins in 1775 species: Archae - 112%3B Bacteria - 5604%3B Metazoa - 12875%3B Fungi - 3652%3B Plants - 1866%3B Viruses - 192%3B Other Eukaryotes - 7094 (source: NCBI BLink).	VIT_07s0031g02350	70.2	2.6e-38	156.4	1-to-1
VvCabSauv08_P0041F.ver1.0.g411330	0.115597	0.258913	0	0.29524	0.182608	0.412929	0	0.175868	0.262528	0	0.330573	0	0.445888	0.423415	0.395329	0.173129	0	0	0	0.380212	0.540492	0	0.497128	0.480495	-0.0146455	-0.0956697	amino acid permease 3	0	0	0	0	IPR013057 (PFAM), PTHR22950 (PANTHER), PTHR22950:SF425 (PANTHER), NON_CYTOPLASMIC_DOMAIN (PHOBIUS), NON_CYTOPLASMIC_DOMAIN (PHOBIUS), NON_CYTOPLASMIC_DOMAIN (PHOBIUS), CYTOPLASMIC_DOMAIN (PHOBIUS), TRANSMEMBRANE (PHOBIUS), CYTOPLASMIC_DOMAIN (PHOBIUS), TRANSMEMBRANE (PHOBIUS), NON_CYTOPLASMIC_DOMAIN (PHOBIUS), TRANSMEMBRANE (PHOBIUS), TRANSMEMBRANE (PHOBIUS), TRANSMEMBRANE (PHOBIUS), CYTOPLASMIC_DOMAIN (PHOBIUS), TRANSMEMBRANE (PHOBIUS), TRANSMEMBRANE (PHOBIUS), NON_CYTOPLASMIC_DOMAIN (PHOBIUS), NON_CYTOPLASMIC_DOMAIN (PHOBIUS), TRANSMEMBRANE (PHOBIUS), TRANSMEMBRANE (PHOBIUS), TRANSMEMBRANE (PHOBIUS), CYTOPLASMIC_DOMAIN (PHOBIUS), CYTOPLASMIC_DOMAIN (PHOBIUS), TMhelix (TMHMM), TMhelix (TMHMM), TMhelix (TMHMM), TMhelix (TMHMM), TMhelix (TMHMM), TMhelix (TMHMM), TMhelix (TMHMM), TMhelix (TMHMM), TMhelix (TMHMM)	no GO terms	no GO terms	AT1G77380.1	79.7	8.2e-218	754.6	1-to-1		AT1G77380.1	amino acid permease 3	Amino acid permease which transports basic amino acids.	"AAP3"	ATAAP3	amino acid permease 3	amino acid permease 3 (AAP3)%3B CONTAINS InterPro DOMAIN/s: Amino acid transporter%2C transmembrane (InterPro:IPR013057)%3B BEST Arabidopsis thaliana protein match is: amino acid permease 2 (TAIR:AT5G09220.1)%3B Has 2346 Blast hits to 2332 proteins in 227 species: Archae - 0%3B Bacteria - 15%3B Metazoa - 394%3B Fungi - 322%3B Plants - 1373%3B Viruses - 0%3B Other Eukaryotes - 242 (source: NCBI BLink).	VIT_07s0031g02340	100	0	1099.3	1-to-1		"AAP2"	"AAP2"	67.8508	"AAP2"	67.8508		"AAP3"
VvCabSauv08_P0041F.ver1.0.g411340	0	0.826746	0	0	0	0	1.03428	0	0.88769	0.784963	0	0	0	0	0	1.14907	0	0	0.744845	0	0	0	0	1.18886	-0.0139276	0.396285	extracellular matrix glyco	0	0	0	0	mobidb-lite (MOBIDB_LITE), mobidb-lite (MOBIDB_LITE)	no GO terms	no GO terms														VIT_17s0000g07710	75	8.9e-06	46.6	1-to-1
VvCabSauv08_P0041F.ver1.0.g411350	0.399223	0.915977	0.436123	0	0.796874	0	0.375531	0.693274	0	0.512222	0.321339	0	0	0	0	0	0.157061	0	0.262348	0.149484	0.736071	1.08331	0.97807	0.626163	-0.305921	0.895849	Anaphase-promoting complex subunit 8	C:GO:0005634, F:GO:0005515, P:GO:0016043, F:GO:0004872, F:GO:0004871, C:GO:0005886, P:GO:0007049	C:nucleus, F:protein binding, P:cellular component organization, F:receptor activity, F:signal transducer activity, C:plasma membrane, P:cell cycle	0	0	IPR019734 (SMART), IPR011990 (G3DSA:1.25.40.GENE3D), IPR011990 (G3DSA:1.25.40.GENE3D), IPR007192 (PFAM), IPR019734 (PFAM), PF13414 (PFAM), IPR011990 (G3DSA:1.25.40.GENE3D), IPR011990 (G3DSA:1.25.40.GENE3D), G3DSA:1.10.150.200 (GENE3D), IPR011990 (G3DSA:1.25.40.GENE3D), PTHR12558 (PANTHER), PTHR12558:SF14 (PANTHER), IPR013026 (PROSITE_PROFILES), IPR019734 (PROSITE_PROFILES), IPR011990 (SUPERFAMILY)	P:GO:0030071, F:GO:0005515, C:GO:0005680	P:regulation of mitotic metaphase/anaphase transition, F:protein binding, C:anaphase-promoting complex	AT3G48150.1	79.2	3e-215	746.1	1-to-1		AT3G48150.1	anaphase-promoting complex subunit 8	anaphase-promoting complex or cyclosome subunit	"APC8"	CDC23	anaphase-promoting complex subunit 8	anaphase-promoting complex subunit 8 (APC8)%3B FUNCTIONS IN: binding%3B INVOLVED IN: cell cycle%2C regulation of mitotic metaphase/anaphase transition%3B LOCATED IN: anaphase-promoting complex%3B EXPRESSED IN: 23 plant structures%3B EXPRESSED DURING: 14 growth stages%3B CONTAINS InterPro DOMAIN/s: Tetratricopeptide TPR-1 (InterPro:IPR001440)%2C Tetratricopeptide-like helical (InterPro:IPR011990)%2C Cdc23 (InterPro:IPR007192)%2C Tetratricopeptide repeat-containing (InterPro:IPR013026)%2C Tetratricopeptide repeat (InterPro:IPR019734)%3B BEST Arabidopsis thaliana protein match is: Tetratricopeptide repeat (TPR)-like superfamily protein (TAIR:AT3G16320.1)%3B Has 14789 Blast hits to 8989 proteins in 1164 species: Archae - 889%3B Bacteria - 6197%3B Metazoa - 2204%3B Fungi - 825%3B Plants - 603%3B Viruses - 0%3B Other Eukaryotes - 4071 (source: NCBI BLink).	VIT_07s0031g02330	100	1e-275	946	1-to-1		"APC8"	"APC8"	79.2028	"APC8"	79.2028		"APC8"
VvCabSauv08_P0041F.ver1.0.g411360	0	0	0	1.00175	0	0	0	0	0.247211	0.437901	0.31418	0	0	1.04069	0	0	0	0	0	0.192048	0	0.662545	0	0	0.250694	-0.126048	Pmr5 Cas1p GDSL SGNH-like acyl-esterase family	F:GO:0004872, F:GO:0005488, F:GO:0004871, C:GO:0005886	F:receptor activity, F:binding, F:signal transducer activity, C:plasma membrane	0	0	IPR026057 (PFAM), PTHR13533:SF17 (PANTHER), PTHR13533 (PANTHER)	no GO terms	no GO terms	AT5G20680.1	63.7	3.6e-114	409.5	1-to-many	AT5G20680.2,AT5G20680.3,AT5G20680.4,AT5G20680.5,AT5G20680.6	AT5G20680.1	TRICHOME BIREFRINGENCE-LIKE 16	Encodes a member of the TBL (TRICHOME BIREFRINGENCE-LIKE) gene family containing a plant-specific DUF231 (domain of unknown function) domain. TBL gene family has 46 members%2C two of which (TBR/AT5G06700 and TBL3/AT5G01360) have been shown to be involved in the synthesis and deposition of secondary wall cellulose%2C presumably by influencing the esterification state of pectic polymers. A nomenclature for this gene family has been proposed (Volker Bischoff %26 Wolf Scheible%2C 2010%2C personal communication).	"TBL16"		TRICHOME BIREFRINGENCE-LIKE 16	TRICHOME BIREFRINGENCE-LIKE 16 (TBL16)%3B CONTAINS InterPro DOMAIN/s: Protein of unknown function DUF231%2C plant (InterPro:IPR004253)%3B BEST Arabidopsis thaliana protein match is: TRICHOME BIREFRINGENCE-LIKE 14 (TAIR:AT5G64020.1)%3B Has 30201 Blast hits to 17322 proteins in 780 species: Archae - 12%3B Bacteria - 1396%3B Metazoa - 17338%3B Fungi - 3422%3B Plants - 5037%3B Viruses - 0%3B Other Eukaryotes - 2996 (source: NCBI BLink).	VIT_07s0031g02320	99.6	7.2e-167	583.6	1-to-1		"TBL14"	"TBL14"	64.1026	"TBL14"	64.1026		"TBL16"
VvCabSauv08_P0041F.ver1.0.g411370	0	0.451039	0.343911	0.202927	0	0.347956	0	0.23802	0.174176	0.544824	0.471226	0.676477	0.196785	0.24598	0.521122	0	0.441286	0.28842	0.236957	0	0	0.73946	0.924893	0	0.299192	0.233489	uncharacterized protein LOC100382157	0	0	0	0	mobidb-lite (MOBIDB_LITE)	no GO terms	no GO terms														VIT_14s0006g00670	35.6	7.3e-05	44.7	1-to-1
VvCabSauv08_P0041F.ver1.0.g411380	1.7016	1.84742	0	0	0	1.71492	2.17323	1.98746	0	1.39823	0	0.825729	0	0	1.73145	0	2.07335	1.10348	0.833807	0	0	0	0	1.45129	-0.441686	-0.0933853	eukaryotic translation initiation factor 6-2	P:GO:0016043, F:GO:0005488	P:cellular component organization, F:binding	0	0	IPR002769 (SMART), IPR002769 (PFAM), IPR002769 (PIRSF), G3DSA:3.75.10.10 (GENE3D), IPR002769 (TIGRFAM), IPR002769 (PANTHER), PTHR10784:SF2 (PANTHER), IPR002769 (HAMAP), IPR002769 (CDD), SSF55909 (SUPERFAMILY)	F:GO:0043022, P:GO:0042256	F:ribosome binding, P:mature ribosome assembly	AT3G55620.1	90.6	2e-128	456.4	1-to-1		AT3G55620.1	Translation initiation factor IF6		"eIF6A"	emb1624,embryo defective 1624	eukaryotic initiation facor 6A	embryo defective 1624 (emb1624)%3B FUNCTIONS IN: ribosome binding%2C translation initiation factor activity%3B INVOLVED IN: translational initiation%2C embryo development ending in seed dormancy%3B LOCATED IN: nucleolus%3B EXPRESSED IN: 24 plant structures%3B EXPRESSED DURING: 15 growth stages%3B CONTAINS InterPro DOMAIN/s: Translation initiation factor IF6 (InterPro:IPR002769)%3B BEST Arabidopsis thaliana protein match is: Translation initiation factor IF6 (TAIR:AT2G39820.1)%3B Has 941 Blast hits to 941 proteins in 349 species: Archae - 255%3B Bacteria - 0%3B Metazoa - 235%3B Fungi - 146%3B Plants - 134%3B Viruses - 0%3B Other Eukaryotes - 171 (source: NCBI BLink).	VIT_07s0031g02300	100	3.6e-137	484.6	1-to-1								"eIF6A"
VvCabSauv08_P0041F.ver1.0.g411390	1.51237	1.19517	1.00895	1.25117	1.25404	1.77795	0	1.29552	0.567318	1.08088	1.16319	1.66872	0.521996	0.921097	0.409421	0	0.513031	0.603769	0.365558	1.00286	0.869753	0.988596	0	0	0.0654353	-0.287973	mitochondrial phosphate carrier mitochondrial	0	0	0	0	IPR023395 (G3DSA:1.50.40.GENE3D), IPR018108 (PFAM), PTHR24089 (PANTHER), PTHR24089:SF589 (PANTHER), IPR018108 (PROSITE_PROFILES), IPR023395 (SUPERFAMILY)	no GO terms	no GO terms	AT2G17270.1	70.1	6.5e-116	415.2	1-to-1		AT2G17270.1	phosphate transporter 3%3B3	Encodes a mitochondrial phosphate transporter. Modulates plant responses to salt stress.	"PHT3%3B3"	MPT1,mitochondrial phosphate transporter 1	phosphate transporter 3%3B3	phosphate transporter 3%3B3 (PHT3%3B3)%3B FUNCTIONS IN: binding%3B INVOLVED IN: transport%2C transmembrane transport%3B LOCATED IN: mitochondrial inner membrane%2C membrane%3B EXPRESSED IN: 20 plant structures%3B EXPRESSED DURING: 8 growth stages%3B CONTAINS InterPro DOMAIN/s: Mitochondrial substrate carrier (InterPro:IPR001993)%2C Mitochondrial substrate/solute carrier (InterPro:IPR018108)%3B BEST Arabidopsis thaliana protein match is: phosphate transporter 3%3B1 (TAIR:AT5G14040.1)%3B Has 13958 Blast hits to 10117 proteins in 372 species: Archae - 0%3B Bacteria - 0%3B Metazoa - 6388%3B Fungi - 3631%3B Plants - 2533%3B Viruses - 0%3B Other Eukaryotes - 1406 (source: NCBI BLink).	VIT_07s0031g02290	100	1.3e-179	625.9	1-to-1								"PHT3%3B3"
VvCabSauv08_P0041F.ver1.0.g411400	1.9986	2.5808	1.33216	2.69906	2.08819	1.7551	2.05402	1.78464	1.60797	2.28297	1.59784	0.92635	1.07902	1.32094	2.6572	0.871621	2.73703	1.50174	2.21348	2.19089	1.82228	2.40398	1.37396	2.29257	-0.368134	0.337782	mobidb-lite (MOBIDB_LITE)	0	0	0	0	mobidb-lite (MOBIDB_LITE)	no GO terms	no GO terms														VIT_07s0031g02290	100	1.6e-16	82	1-to-1
VvCabSauv08_P0041F.ver1.0.g411410	0.159224	0	0	0	0.57922	0.918381	0	0	0.957574	0	0	0	0	0	0.287702	0	0.238956	0	0.382928	0.480728	0.319112	0	0.664229	0	-0.0530745	0.125509	transcription factor DIVARICATA-like	F:GO:0003677, P:GO:0009628, F:GO:0004872, F:GO:0004871, C:GO:0005622, C:GO:0005886, P:GO:0006950	F:DNA binding, P:response to abiotic stimulus, F:receptor activity, F:signal transducer activity, C:intracellular, C:plasma membrane, P:response to stress	0	0	IPR001005 (SMART), IPR006447 (TIGRFAM), G3DSA:1.10.10.60 (GENE3D), G3DSA:1.10.10.60 (GENE3D), IPR001005 (PFAM), PTHR43096 (PANTHER), PTHR43096:SF2 (PANTHER), IPR017930 (PROSITE_PROFILES), cd00167 (CDD), IPR009057 (SUPERFAMILY), IPR009057 (SUPERFAMILY)	F:GO:0003677	F:DNA binding	AT3G11280.1	42	6.2e-28	122.5	1-to-many	AT3G11280.2	AT3G11280.1	Duplicated homeodomain-like superfamily protein	Putative transcription factors interacting with the gene product of VHA-B1 (vacuolar ATPase subunit B1%3B as shown through yeast two-hybrid assay).				Duplicated homeodomain-like superfamily protein%3B CONTAINS InterPro DOMAIN/s: Molecular chaperone%2C heat shock protein%2C Hsp40%2C DnaJ (InterPro:IPR015609)%2C SANT%2C eukarya (InterPro:IPR017884)%2C Myb-like DNA-binding domain%2C SHAQKYF class (InterPro:IPR006447)%2C SANT%2C DNA-binding (InterPro:IPR001005)%2C Myb%2C DNA-binding (InterPro:IPR014778)%2C Homeodomain-like (InterPro:IPR009057)%2C HTH transcriptional regulator%2C Myb-type%2C DNA-binding (InterPro:IPR017930)%3B BEST Arabidopsis thaliana protein match is: Duplicated homeodomain-like superfamily protein (TAIR:AT5G05790.1)%3B Has 1712 Blast hits to 1708 proteins in 167 species: Archae - 0%3B Bacteria - 0%3B Metazoa - 132%3B Fungi - 4%3B Plants - 1403%3B Viruses - 0%3B Other Eukaryotes - 173 (source: NCBI BLink).	VIT_07s0031g02280	100	5.2e-119	424.1	1-to-1				37.5566		37.5566
VvCabSauv08_P0041F.ver1.0.g411420	0	0	0	0	0	0	0	0	0	0	0	0	0	0	0	0	0	0	0	0	0	0	0	0	0	0	transcription factor SRM1-like isoform X1	F:GO:0003677	F:DNA binding	0	0	IPR001005 (SMART), G3DSA:1.10.10.60 (GENE3D), IPR001005 (PFAM), G3DSA:1.10.10.60 (GENE3D), mobidb-lite (MOBIDB_LITE), mobidb-lite (MOBIDB_LITE), PTHR43096:SF2 (PANTHER), PTHR43096 (PANTHER), IPR017930 (PROSITE_PROFILES), cd00167 (CDD), IPR009057 (SUPERFAMILY)	F:GO:0003677	F:DNA binding	AT5G58900.1	33.9	4.1e-18	91.7	1-to-1		AT5G58900.1	Homeodomain-like transcriptional regulator					Homeodomain-like transcriptional regulator%3B FUNCTIONS IN: DNA binding%2C sequence-specific DNA binding transcription factor activity%3B INVOLVED IN: regulation of transcription%3B EXPRESSED IN: 20 plant structures%3B EXPRESSED DURING: 11 growth stages%3B CONTAINS InterPro DOMAIN/s: Molecular chaperone%2C heat shock protein%2C Hsp40%2C DnaJ (InterPro:IPR015609)%2C SANT%2C eukarya (InterPro:IPR017884)%2C Myb-like DNA-binding domain%2C SHAQKYF class (InterPro:IPR006447)%2C SANT%2C DNA-binding (InterPro:IPR001005)%2C Homeodomain-like (InterPro:IPR009057)%2C Myb%2C DNA-binding (InterPro:IPR014778)%2C Homeodomain-related (InterPro:IPR012287)%2C HTH transcriptional regulator%2C Myb-type%2C DNA-binding (InterPro:IPR017930)%3B BEST Arabidopsis thaliana protein match is: Duplicated homeodomain-like superfamily protein (TAIR:AT2G38090.1)%3B Has 1807 Blast hits to 1807 proteins in 277 species: Archae - 0%3B Bacteria - 0%3B Metazoa - 736%3B Fungi - 347%3B Plants - 385%3B Viruses - 0%3B Other Eukaryotes - 339 (source: NCBI BLink).	VIT_07s0031g02280	37.2	4.8e-18	90.5	1-to-1				37.5566		37.5566
VvCabSauv08_P0041F.ver1.0.g411430	0	0	0	0	0	0	0	0	0	0	0	0	0	0	0	0	0	0	0	0	0	0	0	0	0	0	monosaccharide-sensing 2-like	C:GO:0005634, F:GO:0003677, C:GO:0016020, P:GO:0006259, F:GO:0005215	C:nucleus, F:DNA binding, C:membrane, P:DNA metabolic process, F:transporter activity	0	0	IPR003663 (PRINTS), IPR005828 (PFAM), G3DSA:1.20.1250.20 (GENE3D), mobidb-lite (MOBIDB_LITE), PTHR23500 (PANTHER), PTHR23500:SF330 (PANTHER), IPR005829 (PROSITE_PATTERNS), IPR005829 (PROSITE_PATTERNS), TRANSMEMBRANE (PHOBIUS), TRANSMEMBRANE (PHOBIUS), NON_CYTOPLASMIC_DOMAIN (PHOBIUS), TRANSMEMBRANE (PHOBIUS), SIGNAL_PEPTIDE_H_REGION (PHOBIUS), TRANSMEMBRANE (PHOBIUS), CYTOPLASMIC_DOMAIN (PHOBIUS), CYTOPLASMIC_DOMAIN (PHOBIUS), CYTOPLASMIC_DOMAIN (PHOBIUS), SIGNAL_PEPTIDE_C_REGION (PHOBIUS), NON_CYTOPLASMIC_DOMAIN (PHOBIUS), TRANSMEMBRANE (PHOBIUS), CYTOPLASMIC_DOMAIN (PHOBIUS), NON_CYTOPLASMIC_DOMAIN (PHOBIUS), TRANSMEMBRANE (PHOBIUS), TRANSMEMBRANE (PHOBIUS), CYTOPLASMIC_DOMAIN (PHOBIUS), NON_CYTOPLASMIC_DOMAIN (PHOBIUS), NON_CYTOPLASMIC_DOMAIN (PHOBIUS), TRANSMEMBRANE (PHOBIUS), TRANSMEMBRANE (PHOBIUS), SIGNAL_PEPTIDE_N_REGION (PHOBIUS), TRANSMEMBRANE (PHOBIUS), SIGNAL_PEPTIDE (PHOBIUS), NON_CYTOPLASMIC_DOMAIN (PHOBIUS), CYTOPLASMIC_DOMAIN (PHOBIUS), TRANSMEMBRANE (PHOBIUS), IPR020846 (PROSITE_PROFILES), IPR020846 (CDD), IPR020846 (CDD), IPR020846 (SUPERFAMILY), TMhelix (TMHMM), TMhelix (TMHMM), TMhelix (TMHMM), TMhelix (TMHMM), TMhelix (TMHMM), TMhelix (TMHMM), TMhelix (TMHMM), TMhelix (TMHMM), TMhelix (TMHMM), TMhelix (TMHMM), TMhelix (TMHMM)	F:GO:0022891, P:GO:0055085, F:GO:0022857, C:GO:0016020, C:GO:0016021, F:GO:0005215	F:substrate-specific transmembrane transporter activity, P:transmembrane transport, F:transmembrane transporter activity, C:membrane, C:integral component of membrane, F:transporter activity	AT4G35300.1	73.6	9.6e-307	1050.4	1-to-many	AT4G35300.10,AT4G35300.11,AT4G35300.4,AT4G35300.6,AT4G35300.7,AT4G35300.8	AT4G35300.1	tonoplast monosaccharide transporter2		"TMT2"		tonoplast monosaccharide transporter2	tonoplast monosaccharide transporter2 (TMT2)%3B FUNCTIONS IN: carbohydrate transmembrane transporter activity%2C sugar:hydrogen symporter activity%2C nucleoside transmembrane transporter activity%3B INVOLVED IN: response to fructose stimulus%2C response to salt stress%2C response to sucrose stimulus%2C response to glucose stimulus%3B LOCATED IN: plasma membrane%2C vacuole%2C membrane%3B EXPRESSED IN: 27 plant structures%3B EXPRESSED DURING: 13 growth stages%3B CONTAINS InterPro DOMAIN/s: Sugar transporter%2C conserved site (InterPro:IPR005829)%2C Major facilitator superfamily (InterPro:IPR020846)%2C General substrate transporter (InterPro:IPR005828)%2C Sugar/inositol transporter (InterPro:IPR003663)%2C Major facilitator superfamily%2C general substrate transporter (InterPro:IPR016196)%3B BEST Arabidopsis thaliana protein match is: tonoplast monosaccharide transporter3 (TAIR:AT3G51490.2)%3B Has 51368 Blast hits to 39283 proteins in 2480 species: Archae - 776%3B Bacteria - 26387%3B Metazoa - 6850%3B Fungi - 11680%3B Plants - 3625%3B Viruses - 0%3B Other Eukaryotes - 2050 (source: NCBI BLink).	VIT_07s0031g02270	100	0	1427.2	1-to-1		"MSSP3"	"MSSP3"	65.3639	"MSSP3"	65.3639		"TMT2"
VvCabSauv08_P0041F.ver1.0.g411440	3.73597	3.90387	4.21126	4.05957	3.99097	4.08922	4.05526	3.8096	4.07921	4.60871	4.12964	4.29089	3.0596	4.20709	3.62812	3.9541	3.77655	4.10281	3.79139	4.26117	3.88291	4.55211	4.7049	4.24835	0.392708	0.870182	Vacuolar sorting-associated 21	F:GO:0000166, F:GO:0016787	F:nucleotide binding, F:hydrolase activity	EC:3.6.1.15	Nucleoside-triphosphate phosphatase	PF10199 (PFAM), IPR001806 (PFAM), G3DSA:3.40.50.300 (GENE3D), mobidb-lite (MOBIDB_LITE), IPR019341 (PANTHER), IPR027417 (SUPERFAMILY)	F:GO:0005525, F:GO:0003924	F:GTP binding, F:GTPase activity	AT5G65960.1	56.3	8.8e-121	431.8	1-to-1		AT5G65960.1	GTP binding protein					GTP binding%3B FUNCTIONS IN: GTP binding%3B INVOLVED IN: small GTPase mediated signal transduction%3B LOCATED IN: intracellular%3B EXPRESSED IN: 23 plant structures%3B EXPRESSED DURING: 15 growth stages%3B CONTAINS InterPro DOMAIN/s: Mitochondrial Rho-like (InterPro:IPR013684)%2C Alpha/gamma-adaptin-binding protein p34 (InterPro:IPR019341)%3B Has 30201 Blast hits to 17322 proteins in 780 species: Archae - 12%3B Bacteria - 1396%3B Metazoa - 17338%3B Fungi - 3422%3B Plants - 5037%3B Viruses - 0%3B Other Eukaryotes - 2996 (source: NCBI BLink).	VIT_07s0031g02260	100	3.2e-215	744.6	1-to-1				58.5608		58.5608
VvCabSauv08_P0041F.ver1.0.g411450	4.22473	4.41033	4.46554	4.47246	4.45483	3.9477	4.14974	3.52221	4.47068	4.28405	4.5967	4.59474	3.77804	4.1234	4.19998	4.03915	4.16252	3.5507	3.72017	3.92937	3.71788	3.53	3.61398	3.73452	0.124964	-0.407639	anaphase-promoting complex subunit 11 RING-H2 finger	F:GO:0000166, P:GO:0006464, F:GO:0016301	F:nucleotide binding, P:cellular protein modification process, F:kinase activity	EC:2.7.10, EC:2.7.11, EC:2.7.10.2	Transferring phosphorus-containing groups, Transferring phosphorus-containing groups, Non-specific protein-tyrosine kinase	IPR001841 (SMART), IPR013083 (G3DSA:3.30.40.GENE3D), IPR001841 (PFAM), PTHR14155 (PANTHER), PTHR14155:SF319 (PANTHER), TRANSMEMBRANE (PHOBIUS), NON_CYTOPLASMIC_DOMAIN (PHOBIUS), CYTOPLASMIC_DOMAIN (PHOBIUS), IPR001841 (PROSITE_PROFILES), IPR001841 (CDD), SSF57850 (SUPERFAMILY), TMhelix (TMHMM)	no GO terms	no GO terms	AT1G76410.1	59.8	8.2e-50	194.9	1-to-1		AT1G76410.1	RING/U-box superfamily protein		"ATL8"			ATL8%3B FUNCTIONS IN: zinc ion binding%3B EXPRESSED IN: 22 plant structures%3B EXPRESSED DURING: 13 growth stages%3B CONTAINS InterPro DOMAIN/s: Zinc finger%2C RING-type (InterPro:IPR001841)%2C Zinc finger%2C C3HC4 RING-type (InterPro:IPR018957)%3B BEST Arabidopsis thaliana protein match is: RING/U-box superfamily protein (TAIR:AT1G20823.1)%3B Has 9001 Blast hits to 8977 proteins in 267 species: Archae - 0%3B Bacteria - 0%3B Metazoa - 2299%3B Fungi - 634%3B Plants - 4930%3B Viruses - 29%3B Other Eukaryotes - 1109 (source: NCBI BLink).	VIT_07s0031g02250	100	9.1e-101	363.2	1-to-1								"ATL8"
VvCabSauv08_P0041F.ver1.0.g411460	4.25387	4.57877	4.58719	4.0673	4.3265	3.59761	3.91351	3.74339	3.80488	4.43564	4.41956	4.70438	4.28385	4.34129	4.73229	4.98615	4.63562	4.41477	4.45679	4.49972	4.33595	4.1574	4.58759	4.25582	0.0465867	-0.118873	seven transmembrane MLO family	C:GO:0016020, P:GO:0006950	C:membrane, P:response to stress	0	0	IPR004326 (PFAM), mobidb-lite (MOBIDB_LITE), mobidb-lite (MOBIDB_LITE), PTHR31942 (PANTHER), PTHR31942:SF39 (PANTHER), TRANSMEMBRANE (PHOBIUS), TRANSMEMBRANE (PHOBIUS), NON_CYTOPLASMIC_DOMAIN (PHOBIUS), TRANSMEMBRANE (PHOBIUS), TRANSMEMBRANE (PHOBIUS), CYTOPLASMIC_DOMAIN (PHOBIUS), CYTOPLASMIC_DOMAIN (PHOBIUS), TRANSMEMBRANE (PHOBIUS), CYTOPLASMIC_DOMAIN (PHOBIUS), NON_CYTOPLASMIC_DOMAIN (PHOBIUS), NON_CYTOPLASMIC_DOMAIN (PHOBIUS), CYTOPLASMIC_DOMAIN (PHOBIUS), NON_CYTOPLASMIC_DOMAIN (PHOBIUS), TRANSMEMBRANE (PHOBIUS), TRANSMEMBRANE (PHOBIUS), TMhelix (TMHMM), TMhelix (TMHMM), TMhelix (TMHMM), TMhelix (TMHMM), TMhelix (TMHMM), TMhelix (TMHMM), TMhelix (TMHMM)	C:GO:0016021, P:GO:0006952	C:integral component of membrane, P:defense response	AT5G65970.1	66.2	2.6e-203	706.4	1-to-1		AT5G65970.1	Seven transmembrane MLO family protein	A member of a large family of seven-transmembrane domain proteins specific to plants%2C homologs of the barley mildew resistance locus o (MLO) protein. The Arabidopsis genome contains 15 genes encoding MLO proteins%2C with localization in plasma membrane. Phylogenetic analysis revealed four clades of closely-related AtMLO genes. ATMLO10 belongs to the clade III%2C with AtMLO5%2C AtMLO7%2C AtMLO8%2C and AtMLO9. The gene is expressed in root and cotyledon vascular system%2C in root-shoot junction and lateral root primordia and in developing siliques%2C as shown by GUS activity patterns. The expression of several phylogenetically closely-related AtMLO genes showed similar or overlapping tissue specificity and analogous responsiveness to external stimuli%2C suggesting functional redundancy%2C co-function%2C or antagonistic function(s	"MLO10"	ATMLO10,MILDEW RESISTANCE LOCUS O 10	MILDEW RESISTANCE LOCUS O 10	MILDEW RESISTANCE LOCUS O 10 (MLO10)%3B FUNCTIONS IN: calmodulin binding%3B INVOLVED IN: cell death%2C defense response%3B LOCATED IN: integral to membrane%2C plasma membrane%3B EXPRESSED IN: 13 plant structures%3B EXPRESSED DURING: seedling growth%2C petal differentiation and expansion stage%3B CONTAINS InterPro DOMAIN/s: Mlo-related protein (InterPro:IPR004326)%3B BEST Arabidopsis thaliana protein match is: Seven transmembrane MLO family protein (TAIR:AT2G17430.1)%3B Has 1807 Blast hits to 1807 proteins in 277 species: Archae - 0%3B Bacteria - 0%3B Metazoa - 736%3B Fungi - 347%3B Plants - 385%3B Viruses - 0%3B Other Eukaryotes - 339 (source: NCBI BLink).	VIT_07s0031g02240	100	0	1113.6	1-to-1		"MLO10"	"MLO10"	63.4103	"MLO10"	63.4103		"MLO10"
VvCabSauv08_P0041F.ver1.0.g411470	0	0	0	0	0	0	0	0	0	0	0	0	0	0	0	0	0	0	0	0	0	0	0	0	0	0	seven transmembrane MLO family	C:GO:0016020, P:GO:0006950	C:membrane, P:response to stress	0	0	IPR004326 (PFAM), PTHR31942 (PANTHER), PTHR31942:SF33 (PANTHER), TRANSMEMBRANE (PHOBIUS), TRANSMEMBRANE (PHOBIUS), CYTOPLASMIC_DOMAIN (PHOBIUS), CYTOPLASMIC_DOMAIN (PHOBIUS), NON_CYTOPLASMIC_DOMAIN (PHOBIUS), TMhelix (TMHMM), TMhelix (TMHMM)	C:GO:0016021, P:GO:0006952	C:integral component of membrane, P:defense response	AT5G65970.1	42.9	8.1e-19	91.3	1-to-many	AT5G65970.2	AT5G65970.1	Seven transmembrane MLO family protein	A member of a large family of seven-transmembrane domain proteins specific to plants%2C homologs of the barley mildew resistance locus o (MLO) protein. The Arabidopsis genome contains 15 genes encoding MLO proteins%2C with localization in plasma membrane. Phylogenetic analysis revealed four clades of closely-related AtMLO genes. ATMLO10 belongs to the clade III%2C with AtMLO5%2C AtMLO7%2C AtMLO8%2C and AtMLO9. The gene is expressed in root and cotyledon vascular system%2C in root-shoot junction and lateral root primordia and in developing siliques%2C as shown by GUS activity patterns. The expression of several phylogenetically closely-related AtMLO genes showed similar or overlapping tissue specificity and analogous responsiveness to external stimuli%2C suggesting functional redundancy%2C co-function%2C or antagonistic function(s	"MLO10"	ATMLO10,MILDEW RESISTANCE LOCUS O 10	MILDEW RESISTANCE LOCUS O 10	MILDEW RESISTANCE LOCUS O 10 (MLO10)%3B FUNCTIONS IN: calmodulin binding%3B INVOLVED IN: cell death%2C defense response%3B LOCATED IN: integral to membrane%2C plasma membrane%3B EXPRESSED IN: 13 plant structures%3B EXPRESSED DURING: seedling growth%2C petal differentiation and expansion stage%3B CONTAINS InterPro DOMAIN/s: Mlo-related protein (InterPro:IPR004326)%3B BEST Arabidopsis thaliana protein match is: Seven transmembrane MLO family protein (TAIR:AT2G17430.1)%3B Has 1807 Blast hits to 1807 proteins in 277 species: Archae - 0%3B Bacteria - 0%3B Metazoa - 736%3B Fungi - 347%3B Plants - 385%3B Viruses - 0%3B Other Eukaryotes - 339 (source: NCBI BLink).	VIT_07s0031g02230	100	9.6e-64	239.6	1-to-1								"MLO10"
VvCabSauv08_P0041F.ver1.0.g411480	4.01073	4.1064	3.90658	4.14342	4.33161	4.08968	4.2546	4.49424	4.38986	4.29915	4.64094	4.55388	4.09872	3.58772	3.78014	4.2074	4.12473	3.71206	4.29684	4.24258	4.07867	4.14854	4.15283	3.94513	0.490088	0.259971	hypothetical protein PRUPE_ppa012721mg	0	0	0	0	Coil (COILS), PTHR34048:SF5 (PANTHER), PTHR34048 (PANTHER), CYTOPLASMIC_DOMAIN (PHOBIUS), TRANSMEMBRANE (PHOBIUS), NON_CYTOPLASMIC_DOMAIN (PHOBIUS), TMhelix (TMHMM)	no GO terms	no GO terms	AT1G42960.1	56.2	6.4e-38	155.2	1-to-1		AT1G42960.1	inner membrane localized protein	expressed protein localized to the inner membrane of the chloroplast.				FUNCTIONS IN: molecular_function unknown%3B INVOLVED IN: biological_process unknown%3B LOCATED IN: in 7 components%3B EXPRESSED IN: 23 plant structures%3B EXPRESSED DURING: 14 growth stages%3B BEST Arabidopsis thaliana protein match is: unknown protein (TAIR:AT5G16660.1)%3B Has 120 Blast hits to 120 proteins in 39 species: Archae - 0%3B Bacteria - 43%3B Metazoa - 0%3B Fungi - 0%3B Plants - 77%3B Viruses - 0%3B Other Eukaryotes - 0 (source: NCBI BLink).	VIT_07s0031g02220	93.6	3.2e-81	298.1	1-to-1				52.6012		52.6012
VvCabSauv08_P0041F.ver1.0.g411490	4.67704	5.48597	5.61854	5.21607	5.48562	5.0955	4.46535	4.87709	4.77242	4.86912	5.10962	4.82446	3.81536	4.78668	4.1212	3.44	3.39411	3.73029	3.54627	2.9154	4.04313	3.61706	3.82043	3.48318	-0.326117	-0.600857	auxin efflux carrier family	F:GO:0000166, P:GO:0008219, C:GO:0016020, P:GO:0006810, P:GO:0006950	F:nucleotide binding, P:cell death, C:membrane, P:transport, P:response to stress	0	0	IPR004776 (PFAM), mobidb-lite (MOBIDB_LITE), PTHR31651 (PANTHER), PTHR31651:SF10 (PANTHER), TRANSMEMBRANE (PHOBIUS), NON_CYTOPLASMIC_DOMAIN (PHOBIUS), NON_CYTOPLASMIC_DOMAIN (PHOBIUS), TRANSMEMBRANE (PHOBIUS), CYTOPLASMIC_DOMAIN (PHOBIUS), TRANSMEMBRANE (PHOBIUS), CYTOPLASMIC_DOMAIN (PHOBIUS), NON_CYTOPLASMIC_DOMAIN (PHOBIUS), TRANSMEMBRANE (PHOBIUS), CYTOPLASMIC_DOMAIN (PHOBIUS), TRANSMEMBRANE (PHOBIUS), TMhelix (TMHMM), TMhelix (TMHMM), TMhelix (TMHMM), TMhelix (TMHMM), TMhelix (TMHMM)	P:GO:0055085, C:GO:0016021	P:transmembrane transport, C:integral component of membrane	AT5G65980.1	64.4	1.1e-73	274.6	1-to-many	AT5G65980.2	AT5G65980.1	Auxin efflux carrier family protein			PILS7,PIN-LIKES 7		Auxin efflux carrier family protein%3B FUNCTIONS IN: auxin:hydrogen symporter activity%3B INVOLVED IN: auxin polar transport%2C transmembrane transport%3B LOCATED IN: endomembrane system%2C integral to membrane%3B CONTAINS InterPro DOMAIN/s: Auxin efflux carrier (InterPro:IPR004776)%3B BEST Arabidopsis thaliana protein match is: Auxin efflux carrier family protein (TAIR:AT2G17500.4)%3B Has 1807 Blast hits to 1807 proteins in 277 species: Archae - 0%3B Bacteria - 0%3B Metazoa - 736%3B Fungi - 347%3B Plants - 385%3B Viruses - 0%3B Other Eukaryotes - 339 (source: NCBI BLink).	VIT_07s0031g02200	99.6	1.2e-127	453	1-to-1		"PILS5"	"PILS5"	57.7197	"PILS5"	57.7197		"PILS5"
VvCabSauv08_P0041F.ver1.0.g411500	3.5704	3.57083	3.67616	3.49771	3.58729	3.59392	3.72008	3.64295	3.59167	3.94527	3.78604	3.8772	3.27072	3.14619	3.30571	3.38328	3.32382	3.8034	3.46745	3.63556	3.45963	3.98641	4.00379	3.76827	0.263704	0.678615	ribonuclease II family	0	0	0	0	SM00955 (SMART), PF00773 (PFAM), IPR029060 (G3DSA:3.40.50.GENE3D), IPR033770 (PFAM), IPR033771 (PFAM), mobidb-lite (MOBIDB_LITE), PTHR23355:SF45 (PANTHER), PTHR23355 (PANTHER), IPR022966 (PROSITE_PATTERNS), IPR012340 (SUPERFAMILY), IPR012340 (SUPERFAMILY), IPR012340 (SUPERFAMILY)	no GO terms	no GO terms	AT2G17510.1	82.1	0	1347	1-to-1		AT2G17510.1	ribonuclease II family protein		"EMB2763"	AtRRP44A,RRP44A,Rrp44 homolog A	EMBRYO DEFECTIVE 2763	EMBRYO DEFECTIVE 2763 (EMB2763)%3B FUNCTIONS IN: ribonuclease activity%2C RNA binding%3B EXPRESSED IN: 22 plant structures%3B EXPRESSED DURING: 13 growth stages%3B CONTAINS InterPro DOMAIN/s: Nucleotide binding protein%2C PINc (InterPro:IPR006596)%2C Ribonuclease II/R (InterPro:IPR001900)%3B BEST Arabidopsis thaliana protein match is: Ribonuclease II/R family protein (TAIR:AT1G77680.1)%3B Has 8124 Blast hits to 8011 proteins in 2302 species: Archae - 41%3B Bacteria - 5304%3B Metazoa - 409%3B Fungi - 408%3B Plants - 147%3B Viruses - 2%3B Other Eukaryotes - 1813 (source: NCBI BLink).	VIT_07s0031g02190	100	0	1594.3	1-to-1		"RRP44A"	"RRP44A"	80.3629	"RRP44A"	80.3629		"EMB2763"
VvCabSauv08_P0041F.ver1.0.g411510	1.91049	2.01412	2.63682	2.30119	2.21468	2.85833	2.42263	2.66287	2.09144	2.31302	2.26308	2.33703	2.0663	2.34547	1.23494	1.87343	1.88913	1.75475	2.27524	2.10831	2.05051	2.14924	1.93658	2.3648	0.117236	0.267974	endoribonuclease kinase IRE1	P:GO:0007275, P:GO:0009056, P:GO:0007165, F:GO:0005198, P:GO:0006464, P:GO:0007267, C:GO:0005794, P:GO:0006810, C:GO:0005886, C:GO:0005654, F:GO:0000166, C:GO:0005768, C:GO:0005856, F:GO:0005515, F:GO:0004518, P:GO:0009719, P:GO:0030154, P:GO:0016043, F:GO:0016301	P:multicellular organism development, P:catabolic process, P:signal transduction, F:structural molecule activity, P:cellular protein modification process, P:cell-cell signaling, C:Golgi apparatus, P:transport, C:plasma membrane, C:nucleoplasm, F:nucleotide binding, C:endosome, C:cytoskeleton, F:protein binding, F:nuclease activity, P:response to endogenous stimulus, P:cell differentiation, P:cellular component organization, F:kinase activity	0	0	IPR000719 (SMART), IPR018997 (SMART), IPR018391 (SMART), G3DSA:3.30.200.20 (GENE3D), G3DSA:1.10.510.10 (GENE3D), IPR000719 (PFAM), IPR010513 (PFAM), G3DSA:2.140.10.10 (GENE3D), G3DSA:1.10.510.10 (GENE3D), mobidb-lite (MOBIDB_LITE), mobidb-lite (MOBIDB_LITE), PTHR13954:SF22 (PANTHER), PTHR13954 (PANTHER), IPR008271 (PROSITE_PATTERNS), SIGNAL_PEPTIDE_C_REGION (PHOBIUS), CYTOPLASMIC_DOMAIN (PHOBIUS), SIGNAL_PEPTIDE_H_REGION (PHOBIUS), TRANSMEMBRANE (PHOBIUS), SIGNAL_PEPTIDE_N_REGION (PHOBIUS), NON_CYTOPLASMIC_DOMAIN (PHOBIUS), SIGNAL_PEPTIDE (PHOBIUS), IPR000719 (PROSITE_PROFILES), IPR010513 (PROSITE_PROFILES), cd10422 (CDD), SignalP-noTM (SIGNALP_EUK), SignalP-noTM (SIGNALP_GRAM_NEGATIVE), SignalP-TM (SIGNALP_GRAM_POSITIVE), IPR011009 (SUPERFAMILY), IPR011047 (SUPERFAMILY), TMhelix (TMHMM)	F:GO:0005524, F:GO:0004672, F:GO:0004540, P:GO:0006397, P:GO:0006468	F:ATP binding, F:protein kinase activity, F:ribonuclease activity, P:mRNA processing, P:protein phosphorylation	AT2G17520.1	46.8	4.7e-210	729.6	1-to-1		AT2G17520.1	Endoribonuclease/protein kinase IRE1-like protein	Encodes a endoribonuclease/protein kinase IRE1-like protein that is predicted to form a type I transmembrane protein structure and contain kinase/endoribonuclease domains at their C-terminal halves. The transcript levels for several ER-stress responsive genes%2C including six protein disulfide isomerases (PDIs)%2C BiP2%2C and AtbZIP60 are not affected in ire1-2 null mutants.	"IRE1A"			IRE1A%3B CONTAINS InterPro DOMAIN/s: Protein kinase%2C catalytic domain (InterPro:IPR000719)%2C KEN domain%2C ribonuclease activator (InterPro:IPR010513)%2C PUG domain (InterPro:IPR006567)%2C Serine/threonine-protein kinase-like domain (InterPro:IPR017442)%2C Protein kinase-like domain (InterPro:IPR011009)%2C Serine/threonine-protein kinase%2C active site (InterPro:IPR008271)%3B BEST Arabidopsis thaliana protein match is: inositol requiring 1-1 (TAIR:AT5G24360.1)%3B Has 104790 Blast hits to 103944 proteins in 4127 species: Archae - 110%3B Bacteria - 12550%3B Metazoa - 37627%3B Fungi - 10369%3B Plants - 27162%3B Viruses - 328%3B Other Eukaryotes - 16644 (source: NCBI BLink).	VIT_07s0031g02180	100	0	1869	1-to-1								"IRE1A"
VvCabSauv08_P0041F.ver1.0.g411520	1.32138	1.62494	1.44851	2.12487	1.93899	1.98638	2.21364	2.23493	1.53107	1.45137	1.88142	1.3864	1.70034	2.15781	1.46658	1.40612	1.46993	1.30369	1.11769	1.39833	1.48327	1.09041	1.313	0.818197	0.108121	-0.701041	glutamate receptor -like	P:GO:0007275, P:GO:0006464, P:GO:0009653, P:GO:0009058, C:GO:0005730, F:GO:0005215, P:GO:0007610, C:GO:0005654, F:GO:0000166, P:GO:0009607, F:GO:0003700, F:GO:0003723, P:GO:0009605, P:GO:0007267, F:GO:0004872, P:GO:0006259, F:GO:0004871, C:GO:0005886, F:GO:0003677, F:GO:0005515, C:GO:0005739, P:GO:0030154, P:GO:0016043, F:GO:0016301, P:GO:0016049	P:multicellular organism development, P:cellular protein modification process, P:anatomical structure morphogenesis, P:biosynthetic process, C:nucleolus, F:transporter activity, P:behavior, C:nucleoplasm, F:nucleotide binding, P:response to biotic stimulus, F:transcription factor activity, sequence-specific DNA binding, F:RNA binding, P:response to external stimulus, P:cell-cell signaling, F:receptor activity, P:DNA metabolic process, F:signal transducer activity, C:plasma membrane, F:DNA binding, F:protein binding, C:mitochondrion, P:cell differentiation, P:cellular component organization, F:kinase activity, P:cell growth	EC:2.3.1.48	Histone acetyltransferase	PR01176 (PRINTS), IPR001320 (SMART), G3DSA:3.40.50.2300 (GENE3D), G3DSA:3.40.190.10 (GENE3D), IPR001320 (PFAM), G3DSA:1.10.287.70 (GENE3D), IPR001638 (PFAM), IPR001828 (PFAM), IPR017103 (PIRSF), mobidb-lite (MOBIDB_LITE), PTHR18966:SF307 (PANTHER), PTHR18966 (PANTHER), CYTOPLASMIC_DOMAIN (PHOBIUS), TRANSMEMBRANE (PHOBIUS), TRANSMEMBRANE (PHOBIUS), NON_CYTOPLASMIC_DOMAIN (PHOBIUS), SIGNAL_PEPTIDE (PHOBIUS), TRANSMEMBRANE (PHOBIUS), CYTOPLASMIC_DOMAIN (PHOBIUS), NON_CYTOPLASMIC_DOMAIN (PHOBIUS), NON_CYTOPLASMIC_DOMAIN (PHOBIUS), SIGNAL_PEPTIDE_N_REGION (PHOBIUS), TRANSMEMBRANE (PHOBIUS), SIGNAL_PEPTIDE_H_REGION (PHOBIUS), SIGNAL_PEPTIDE_C_REGION (PHOBIUS), cd13686 (CDD), cd06366 (CDD), SignalP-noTM (SIGNALP_EUK), SSF53850 (SUPERFAMILY), IPR028082 (SUPERFAMILY), TMhelix (TMHMM), TMhelix (TMHMM), TMhelix (TMHMM)	C:GO:0016020, F:GO:0004970	C:membrane, F:ionotropic glutamate receptor activity	AT3G51480.1	62.2	0	1144	1-to-many	AT3G51480.4	AT3G51480.1	glutamate receptor 3.6	member of Putative ligand-gated ion channel subunit family	"GLR3.6"	ATGLR3.6,glutamate receptor 3.6	glutamate receptor 3.6	glutamate receptor 3.6 (GLR3.6)%3B FUNCTIONS IN: intracellular ligand-gated ion channel activity%3B INVOLVED IN: cellular calcium ion homeostasis%2C response to light stimulus%3B LOCATED IN: endomembrane system%2C integral to membrane%2C membrane%3B EXPRESSED IN: 15 plant structures%3B EXPRESSED DURING: 6 growth stages%3B CONTAINS InterPro DOMAIN/s: Extracellular solute-binding protein%2C family 3 (InterPro:IPR001638)%2C Ionotropic glutamate receptor (InterPro:IPR001320)%2C Extracellular ligand-binding receptor (InterPro:IPR001828)%2C GPCR%2C family 3%2C gamma-aminobutyric acid receptor%2C type B (InterPro:IPR002455)%2C Glutamate receptor-related (InterPro:IPR015683)%2C Ionotropic glutamate-like receptor%2C plant (InterPro:IPR017103)%3B BEST Arabidopsis thaliana protein match is: glutamate receptor 3.3 (TAIR:AT1G42540.1)%3B Has 6142 Blast hits to 5992 proteins in 427 species: Archae - 49%3B Bacteria - 557%3B Metazoa - 4617%3B Fungi - 0%3B Plants - 640%3B Viruses - 0%3B Other Eukaryotes - 279 (source: NCBI BLink).	VIT_07s0031g02170	100	0	1754.6	1-to-1		"GLR3.6"	"GLR3.6"	60.1496	"GLR3.6"	60.1496		"GLR3.6"
VvCabSauv08_P0041F.ver1.0.g411530	1.30955	0.853395	1.46243	1.34057	1.97885	1.76581	1.89977	2.2773	1.75723	1.20217	1.83837	1.40869	1.12198	1.34881	0	0.278016	0.998484	1.14866	1.23256	1.17429	1.54728	0.69064	0.90773	0.339348	0.274618	-0.177692	phosphatase 2C family	C:GO:0005623, P:GO:0006464, F:GO:0005488, F:GO:0016787	C:cell, P:cellular protein modification process, F:binding, F:hydrolase activity	EC:3.1.3.16, EC:3.1.3.41	Protein-serine/threonine phosphatase, 4-nitrophenylphosphatase	IPR001932 (SMART), IPR001932 (SMART), IPR001932 (PFAM), IPR001932 (G3DSA:3.60.40.GENE3D), IPR015655 (PANTHER), PTHR13832:SF380 (PANTHER), IPR000222 (PROSITE_PATTERNS), IPR001932 (PROSITE_PROFILES), cd00143 (CDD), IPR001932 (SUPERFAMILY)	F:GO:0004722, F:GO:0003824, P:GO:0006470, F:GO:0043169	F:protein serine/threonine phosphatase activity, F:catalytic activity, P:protein dephosphorylation, F:cation binding	AT3G51470.1	74.6	9.6e-149	524.6	1-to-1		AT3G51470.1	Protein phosphatase 2C family protein					Protein phosphatase 2C family protein%3B FUNCTIONS IN: protein serine/threonine phosphatase activity%2C catalytic activity%3B INVOLVED IN: protein amino acid dephosphorylation%3B LOCATED IN: protein serine/threonine phosphatase complex%3B EXPRESSED IN: 20 plant structures%3B EXPRESSED DURING: 13 growth stages%3B CONTAINS InterPro DOMAIN/s: Protein phosphatase 2C%2C manganese/magnesium aspartate binding site (InterPro:IPR000222)%2C Protein phosphatase 2C-related (InterPro:IPR001932)%2C Protein phosphatase 2C (InterPro:IPR015655)%2C Protein phosphatase 2C%2C N-terminal (InterPro:IPR014045)%3B BEST Arabidopsis thaliana protein match is: Protein phosphatase 2C family protein (TAIR:AT2G33700.1)%3B Has 7043 Blast hits to 7008 proteins in 640 species: Archae - 12%3B Bacteria - 714%3B Metazoa - 1616%3B Fungi - 683%3B Plants - 2691%3B Viruses - 9%3B Other Eukaryotes - 1318 (source: NCBI BLink).	VIT_07s0031g02160	100	2.1e-211	731.9	1-to-1				71.7452		71.7452
VvCabSauv08_P0041F.ver1.0.g411550	4.05794	3.95766	4.62063	3.92568	3.84741	3.6344	3.70574	4.16205	4.18113	4.33179	3.99557	3.79491	3.89068	4.55654	3.88042	4.2168	3.80002	3.37145	3.91154	3.90811	3.8885	3.97695	4.25718	4.24531	-0.171321	0.0506031	transmembrane amino acid transporter family	F:GO:0000166, F:GO:0005515, P:GO:0008219, P:GO:0006464, P:GO:0006950, F:GO:0016787	F:nucleotide binding, F:protein binding, P:cell death, P:cellular protein modification process, P:response to stress, F:hydrolase activity	EC:3.1.3.16, EC:3.1.3.41	Protein-serine/threonine phosphatase, 4-nitrophenylphosphatase	IPR013057 (PFAM), mobidb-lite (MOBIDB_LITE), PTHR22950:SF364 (PANTHER), PTHR22950 (PANTHER), NON_CYTOPLASMIC_DOMAIN (PHOBIUS), NON_CYTOPLASMIC_DOMAIN (PHOBIUS), TRANSMEMBRANE (PHOBIUS), NON_CYTOPLASMIC_DOMAIN (PHOBIUS), TRANSMEMBRANE (PHOBIUS), CYTOPLASMIC_DOMAIN (PHOBIUS), TRANSMEMBRANE (PHOBIUS), CYTOPLASMIC_DOMAIN (PHOBIUS), TRANSMEMBRANE (PHOBIUS), TRANSMEMBRANE (PHOBIUS), CYTOPLASMIC_DOMAIN (PHOBIUS), TRANSMEMBRANE (PHOBIUS), NON_CYTOPLASMIC_DOMAIN (PHOBIUS), TRANSMEMBRANE (PHOBIUS), TRANSMEMBRANE (PHOBIUS), CYTOPLASMIC_DOMAIN (PHOBIUS), NON_CYTOPLASMIC_DOMAIN (PHOBIUS), TRANSMEMBRANE (PHOBIUS), NON_CYTOPLASMIC_DOMAIN (PHOBIUS), CYTOPLASMIC_DOMAIN (PHOBIUS), CYTOPLASMIC_DOMAIN (PHOBIUS), TRANSMEMBRANE (PHOBIUS), TRANSMEMBRANE (PHOBIUS), TMhelix (TMHMM), TMhelix (TMHMM), TMhelix (TMHMM), TMhelix (TMHMM), TMhelix (TMHMM), TMhelix (TMHMM), TMhelix (TMHMM), TMhelix (TMHMM), TMhelix (TMHMM), TMhelix (TMHMM), TMhelix (TMHMM), TMhelix (TMHMM)	no GO terms	no GO terms	AT2G42005.1	72.8	5.5e-166	582	1-to-1		AT2G42005.1	Transmembrane amino acid transporter family protein					Transmembrane amino acid transporter family protein%3B CONTAINS InterPro DOMAIN/s: Amino acid transporter%2C transmembrane (InterPro:IPR013057)%3B BEST Arabidopsis thaliana protein match is: Transmembrane amino acid transporter family protein (TAIR:AT4G38250.1)%3B Has 4790 Blast hits to 4701 proteins in 275 species: Archae - 16%3B Bacteria - 37%3B Metazoa - 1783%3B Fungi - 807%3B Plants - 1311%3B Viruses - 6%3B Other Eukaryotes - 830 (source: NCBI BLink).	VIT_07s0031g02140	100	8.2e-238	819.7	1-to-1				64.9289		64.9289
VvCabSauv08_P0041F.ver1.0.g411560	5.69437	6.24894	5.72915	6.06864	6.34446	5.69043	6.05147	6.09455	6.0201	6.50909	6.13954	6.17089	5.53113	6.12395	5.67123	5.88721	5.90279	5.75512	6.50827	6.57425	5.78778	7.03964	6.70224	6.53983	0.382355	0.985134	kinase family	F:GO:0000166, P:GO:0006464, F:GO:0016301	F:nucleotide binding, P:cellular protein modification process, F:kinase activity	0	0	IPR000719 (SMART), G3DSA:3.30.200.20 (GENE3D), IPR000719 (PFAM), G3DSA:1.10.510.10 (GENE3D), mobidb-lite (MOBIDB_LITE), PTHR24055:SF244 (PANTHER), PTHR24055 (PANTHER), IPR017441 (PROSITE_PATTERNS), IPR008271 (PROSITE_PATTERNS), IPR000719 (PROSITE_PROFILES), cd14136 (CDD), IPR011009 (SUPERFAMILY)	F:GO:0005524, F:GO:0004672, P:GO:0006468	F:ATP binding, F:protein kinase activity, P:protein phosphorylation	AT2G17530.1	77.7	3.6e-208	722.2	1-to-many	AT2G17530.3	AT2G17530.1	Protein kinase superfamily protein					Protein kinase superfamily protein%3B FUNCTIONS IN: protein serine/threonine kinase activity%2C protein kinase activity%2C kinase activity%2C ATP binding%3B INVOLVED IN: protein amino acid phosphorylation%3B LOCATED IN: cellular_component unknown%3B EXPRESSED IN: 24 plant structures%3B EXPRESSED DURING: 15 growth stages%3B CONTAINS InterPro DOMAIN/s: Protein kinase%2C ATP binding site (InterPro:IPR017441)%2C Protein kinase%2C catalytic domain (InterPro:IPR000719)%2C Serine/threonine-protein kinase-like domain (InterPro:IPR017442)%2C Protein kinase-like domain (InterPro:IPR011009)%2C Serine/threonine-protein kinase%2C active site (InterPro:IPR008271)%3B BEST Arabidopsis thaliana protein match is: Protein kinase superfamily protein (TAIR:AT4G35500.1)%3B Has 35193 Blast hits to 29796 proteins in 1150 species: Archae - 6%3B Bacteria - 2278%3B Metazoa - 14147%3B Fungi - 6480%3B Plants - 5417%3B Viruses - 63%3B Other Eukaryotes - 6802 (source: NCBI BLink).	VIT_07s0031g02130	100	2.9e-262	901	1-to-1				76.3513		76.3513
VvCabSauv08_P0041F.ver1.0.g411570	3.41524	3.81704	3.45573	3.87252	3.39351	3.29454	3.28525	3.48658	3.53476	3.33041	3.43152	3.72568	3.08955	3.33864	3.65908	3.62589	3.66278	3.50231	3.64719	3.61028	3.37729	4.02891	4.18846	3.80968	-0.0668018	0.646591	PHD finger	0	0	0	0	Coil (COILS), mobidb-lite (MOBIDB_LITE), mobidb-lite (MOBIDB_LITE), PTHR35477:SF2 (PANTHER), PTHR35477 (PANTHER)	no GO terms	no GO terms	AT4G35510.1	37.1	1.6e-28	125.2	1-to-1		AT4G35510.1	PHD finger-like protein					unknown protein%3B BEST Arabidopsis thaliana protein match is: unknown protein (TAIR:AT2G17540.3)%3B Has 182 Blast hits to 179 proteins in 73 species: Archae - 0%3B Bacteria - 87%3B Metazoa - 17%3B Fungi - 9%3B Plants - 50%3B Viruses - 0%3B Other Eukaryotes - 19 (source: NCBI BLink).	VIT_07s0031g02120	88.1	1.5e-147	519.6	1-to-1				31.9444		31.9444
VvCabSauv08_P0041F.ver1.0.g411580	3.28542	3.60269	3.78835	3.75975	4.14505	3.54299	3.8103	3.55402	3.67145	3.70965	3.9155	3.87117	3.35209	3.80513	3.06054	3.00748	3.42856	3.22424	3.77847	3.5618	3.70599	3.56925	3.6324	3.59249	0.273286	0.192128	SH3 domain	F:GO:0005515	F:protein binding	0	0	Coil (COILS), IPR001452 (SMART), G3DSA:2.30.30.40 (GENE3D), IPR011989 (G3DSA:1.25.10.GENE3D), IPR001452 (PFAM), mobidb-lite (MOBIDB_LITE), mobidb-lite (MOBIDB_LITE), mobidb-lite (MOBIDB_LITE), mobidb-lite (MOBIDB_LITE), mobidb-lite (MOBIDB_LITE), PTHR10663 (PANTHER), PTHR10663:SF304 (PANTHER), IPR001452 (PROSITE_PROFILES), IPR001452 (SUPERFAMILY), IPR016024 (SUPERFAMILY)	F:GO:0005515, F:GO:0005488	F:protein binding, F:binding	AT2G07360.1	80.2	0	1818.1	1-to-1		AT2G07360.1	SH3 domain-containing protein					SH3 domain-containing protein%3B FUNCTIONS IN: binding%3B LOCATED IN: cytosol%2C nucleus%2C plasma membrane%2C membrane%3B EXPRESSED IN: 26 plant structures%3B EXPRESSED DURING: 15 growth stages%3B CONTAINS InterPro DOMAIN/s: Src homology-3 domain (InterPro:IPR001452)%2C Armadillo-type fold (InterPro:IPR016024)%3B Has 35333 Blast hits to 34131 proteins in 2444 species: Archae - 798%3B Bacteria - 22429%3B Metazoa - 974%3B Fungi - 991%3B Plants - 531%3B Viruses - 0%3B Other Eukaryotes - 9610 (source: NCBI BLink).	VIT_07s0031g02090	99.4	0	2265.7	1-to-1				79.1598		79.1598
VvCabSauv08_P0041F.ver1.0.g411590	0	0	0	0	0	0	0	0	0	0	0	0	0	0	0	0	0	0	0	0	0	0	0	0	0	0	citrate-binding -like	0	0	0	0	IPR014895 (PFAM), G3DSA:2.60.120.200 (GENE3D), PTHR33681:SF9 (PANTHER), PTHR33681 (PANTHER), IPR013320 (SUPERFAMILY), IPR013320 (SUPERFAMILY)	no GO terms	no GO terms														VIT_04s0044g00180	45	7.9e-71	264.6	1-to-1
VvCabSauv08_P0041F.ver1.0.g411640	1.15967	1.18856	0.65994	1.33785	0.601194	0.963587	1.02561	1.23073	1.14278	1.31137	0.80515	0.391628	1.05693	2.37459	0.514633	0.498886	0.963009	0	1.47049	0.289831	0.924485	1.2144	0.906291	1.29644	-0.166672	-0.176343	60S ribosomal L3-like	P:GO:0007275, P:GO:0007165, F:GO:0005198, P:GO:0007267, C:GO:0005794, P:GO:0009653, C:GO:0005840, P:GO:0006139, C:GO:0005886, P:GO:0006412, C:GO:0005634, P:GO:0008219, F:GO:0005515, C:GO:0005739, P:GO:0009719, P:GO:0006629, P:GO:0030154, C:GO:0005829, F:GO:0016740	P:multicellular organism development, P:signal transduction, F:structural molecule activity, P:cell-cell signaling, C:Golgi apparatus, P:anatomical structure morphogenesis, C:ribosome, P:nucleobase-containing compound metabolic process, C:plasma membrane, P:translation, C:nucleus, P:cell death, F:protein binding, C:mitochondrion, P:response to endogenous stimulus, P:lipid metabolic process, P:cell differentiation, C:cytosol, F:transferase activity	EC:2.3.1.51	1-acylglycerol-3-phosphate O-acyltransferase	IPR000911 (SMART), IPR020783 (PFAM), G3DSA:2.40.30.10 (GENE3D), IPR000597 (PFAM), IPR020784 (PFAM), IPR020784 (G3DSA:3.30.1550.GENE3D), PTHR11363 (PANTHER), PTHR11363:SF8 (PANTHER), PD001367 (PRODOM), IPR020784 (SUPERFAMILY), IPR009000 (SUPERFAMILY)	F:GO:0003735, C:GO:0005840, C:GO:0005622, P:GO:0006412	F:structural constituent of ribosome, C:ribosome, C:intracellular, P:translation	AT1G43170.1	69.3	5.9e-36	148.7	1-to-many	AT1G43170.2,AT1G43170.3,AT1G43170.4,AT1G43170.5,AT1G43170.6,AT1G43170.7,AT1G43170.8,AT1G43170.9	AT1G43170.1	ribosomal protein 1	Encodes a cytoplasmic ribosomal protein.	"RP1"	ARP1,ribosomal protein 1,RPL3A,emb2207,embryo defective 2207	ribosomal protein 1	ribosomal protein 1 (RP1)%3B FUNCTIONS IN: structural constituent of ribosome%3B INVOLVED IN: translation%2C embryo development ending in seed dormancy%3B LOCATED IN: in 8 components%3B EXPRESSED IN: 26 plant structures%3B EXPRESSED DURING: 13 growth stages%3B CONTAINS InterPro DOMAIN/s: Ribosomal protein L3 (InterPro:IPR000597)%2C Ribosomal protein L3%2C conserved site (InterPro:IPR019926)%2C Translation elongation/initiation factor/Ribosomal%2C beta-barrel (InterPro:IPR009000)%3B BEST Arabidopsis thaliana protein match is: R-protein L3 B (TAIR:AT1G61580.1)%3B Has 2336 Blast hits to 2328 proteins in 806 species: Archae - 329%3B Bacteria - 802%3B Metazoa - 437%3B Fungi - 170%3B Plants - 204%3B Viruses - 1%3B Other Eukaryotes - 393 (source: NCBI BLink).	VIT_07s0031g02050	100	2.5e-78	288.5	1-to-1								"RP1"
VvCabSauv08_P0041F.ver1.0.g411650	0	0	0.544859	0	0.767228	0	0	0.748666	0	0.535399	0.535495	1.14448	0	2.15911	0	0	0	0	1.28742	0	1.93316	2.32327	0	0	0.556839	0.0547226	ribonuclease P subunit p25 isoform X1	F:GO:0003676	F:nucleic acid binding	0	0	IPR002775 (G3DSA:3.30.110.GENE3D), IPR002775 (PFAM), mobidb-lite (MOBIDB_LITE), PTHR13516:SF15 (PANTHER), PTHR13516 (PANTHER), PD010497 (PRODOM), IPR002775 (SUPERFAMILY)	F:GO:0003676	F:nucleic acid binding	AT1G76010.1	76.9	1.5e-57	221.1	1-to-many	AT1G76010.2	AT1G76010.1	Alba DNA/RNA-binding protein					Alba DNA/RNA-binding protein%3B FUNCTIONS IN: nucleic acid binding%3B INVOLVED IN: biological_process unknown%3B LOCATED IN: cellular_component unknown%3B EXPRESSED IN: 25 plant structures%3B EXPRESSED DURING: 15 growth stages%3B CONTAINS InterPro DOMAIN/s: Alba%2C DNA/RNA-binding protein (InterPro:IPR002775)%3B BEST Arabidopsis thaliana protein match is: Alba DNA/RNA-binding protein (TAIR:AT1G20220.1)%3B Has 82924 Blast hits to 30623 proteins in 1819 species: Archae - 80%3B Bacteria - 18988%3B Metazoa - 40987%3B Fungi - 4955%3B Plants - 6789%3B Viruses - 861%3B Other Eukaryotes - 10264 (source: NCBI BLink).	VIT_07s0031g02040	100	3.9e-78	288.5	1-to-1
VvCabSauv08_P0041F.ver1.0.g411660	4.62107	4.23224	4.21899	4.61604	4.51924	4.61802	4.59899	4.73905	4.45093	4.56481	4.91009	4.75764	4.5198	4.45161	4.63847	4.53536	4.34336	4.48443	4.59383	4.49003	4.69385	4.78168	4.71292	4.4146	0.386746	0.0997732	polypyrimidine tract-binding homolog 3-like	C:GO:0005634, F:GO:0003723, C:GO:0005737, F:GO:0003824, C:GO:0016020, C:GO:0005783, P:GO:0006139	C:nucleus, F:RNA binding, C:cytoplasm, F:catalytic activity, C:membrane, C:endoplasmic reticulum, P:nucleobase-containing compound metabolic process	EC:1.14.14.1, EC:1.14.14	Unspecific monooxygenase, Acting on paired donors, with incorporation or reduction of molecular oxygen. The oxygen incorporated need not be derived from O(2)	IPR000504 (SMART), IPR006536 (TIGRFAM), G3DSA:3.30.70.330 (GENE3D), G3DSA:3.30.70.330 (GENE3D), G3DSA:3.30.70.330 (GENE3D), IPR000504 (PFAM), PF13893 (PFAM), mobidb-lite (MOBIDB_LITE), PTHR24012 (PANTHER), PTHR24012:SF655 (PANTHER), IPR000504 (PROSITE_PROFILES), IPR000504 (PROSITE_PROFILES), IPR000504 (SUPERFAMILY), IPR000504 (SUPERFAMILY), IPR000504 (SUPERFAMILY)	F:GO:0003676, C:GO:0005634, F:GO:0003723, P:GO:0006397	F:nucleic acid binding, C:nucleus, F:RNA binding, P:mRNA processing	AT1G43190.1	80.3	2.7e-141	499.6	1-to-many	AT1G43190.2	AT1G43190.1	polypyrimidine tract-binding protein 3		"PTB3"		polypyrimidine tract-binding protein 3	polypyrimidine tract-binding protein 3 (PTB3)%3B FUNCTIONS IN: RNA binding%2C nucleotide binding%2C nucleic acid binding%3B INVOLVED IN: regulation of RNA splicing%2C regulation of translation%3B LOCATED IN: nucleus%2C cytoplasmic mRNA processing body%2C cytoplasm%3B EXPRESSED IN: 24 plant structures%3B EXPRESSED DURING: 14 growth stages%3B CONTAINS InterPro DOMAIN/s: RNA recognition motif%2C RNP-1 (InterPro:IPR000504)%2C HnRNP-L/PTB/hephaestus splicing factor (InterPro:IPR006536)%2C Nucleotide-binding%2C alpha-beta plait (InterPro:IPR012677)%3B BEST Arabidopsis thaliana protein match is: polypyrimidine tract-binding protein 1 (TAIR:AT3G01150.1)%3B Has 2350 Blast hits to 1929 proteins in 173 species: Archae - 0%3B Bacteria - 0%3B Metazoa - 1455%3B Fungi - 41%3B Plants - 581%3B Viruses - 0%3B Other Eukaryotes - 273 (source: NCBI BLink).	VIT_07s0031g02030	100	6.9e-181	630.2	1-to-1								"PTB3"
VvCabSauv08_P0041F.ver1.0.g411670	4.32775	4.13765	4.07226	4.20812	4.37661	4.12999	4.32588	4.38103	4.19375	4.34697	4.61825	4.38529	4.05067	4.31855	4.14656	4.14882	4.17828	4.27379	4.51514	4.48537	4.44949	4.45376	4.34941	4.28566	0.270951	0.191017	CC1-like splicing factor	C:GO:0005634, F:GO:0003723, P:GO:0006139	C:nucleus, F:RNA binding, P:nucleobase-containing compound metabolic process	0	0	Coil (COILS), IPR000504 (SMART), G3DSA:3.30.70.330 (GENE3D), IPR000504 (PFAM), G3DSA:3.30.70.330 (GENE3D), IPR029123 (PFAM), G3DSA:3.30.70.330 (GENE3D), IPR006509 (TIGRFAM), mobidb-lite (MOBIDB_LITE), PTHR24012 (PANTHER), PTHR24012:SF551 (PANTHER), IPR000504 (PROSITE_PROFILES), cd12283 (CDD), cd12285 (CDD), cd12284 (CDD), IPR000504 (SUPERFAMILY), IPR000504 (SUPERFAMILY)	F:GO:0003676, C:GO:0005634, F:GO:0003723, P:GO:0006397	F:nucleic acid binding, C:nucleus, F:RNA binding, P:mRNA processing	AT5G09880.1	73.5	1.9e-151	534.3	1-to-1		AT5G09880.1	Splicing factor%2C CC1-like protein					Splicing factor%2C CC1-like%3B FUNCTIONS IN: RNA binding%2C nucleotide binding%2C nucleic acid binding%3B INVOLVED IN: mRNA processing%3B LOCATED IN: nucleus%3B EXPRESSED IN: 25 plant structures%3B EXPRESSED DURING: 15 growth stages%3B CONTAINS InterPro DOMAIN/s: RNA recognition motif%2C RNP-1 (InterPro:IPR000504)%2C Splicing factor%2C CC1-like (InterPro:IPR006509)%2C Nucleotide-binding%2C alpha-beta plait (InterPro:IPR012677)%3B BEST Arabidopsis thaliana protein match is: Splicing factor%2C CC1-like (TAIR:AT2G16940.2)%3B Has 30201 Blast hits to 17322 proteins in 780 species: Archae - 12%3B Bacteria - 1396%3B Metazoa - 17338%3B Fungi - 3422%3B Plants - 5037%3B Viruses - 0%3B Other Eukaryotes - 2996 (source: NCBI BLink).	VIT_07s0031g02020	100	5.3e-214	741.1	1-to-1				61.5079		61.5079
VvCabSauv08_P0041F.ver1.0.g411680	3.84201	4.10388	4.05749	3.58323	4.03473	3.77367	3.4842	3.07699	3.84828	3.8726	3.80066	4.03648	3.84973	3.68477	4.239	3.67875	3.57129	3.92566	2.99929	3.3193	3.43194	3.7125	3.69958	3.90907	-0.0978771	-0.150783	LIKE COV 2	0	0	0	0	IPR007462 (PFAM), mobidb-lite (MOBIDB_LITE), PTHR31876:SF14 (PANTHER), PTHR31876 (PANTHER), CYTOPLASMIC_DOMAIN (PHOBIUS), CYTOPLASMIC_DOMAIN (PHOBIUS), TRANSMEMBRANE (PHOBIUS), NON_CYTOPLASMIC_DOMAIN (PHOBIUS), TRANSMEMBRANE (PHOBIUS), TMhelix (TMHMM), TMhelix (TMHMM)	no GO terms	no GO terms	AT1G43130.1	76	6e-99	358.6	1-to-1		AT1G43130.1	like COV 2		"LCV2"		like COV 2	like COV 2 (LCV2)%3B CONTAINS InterPro DOMAIN/s: Protein of unknown function DUF502 (InterPro:IPR007462)%3B BEST Arabidopsis thaliana protein match is: Protein of unknown function (DUF502) (TAIR:AT2G20120.1)%3B Has 2432 Blast hits to 2432 proteins in 576 species: Archae - 20%3B Bacteria - 1089%3B Metazoa - 1%3B Fungi - 0%3B Plants - 154%3B Viruses - 0%3B Other Eukaryotes - 1168 (source: NCBI BLink).	VIT_07s0031g02010	100	6.2e-132	467.2	1-to-1		"LCV2"	"LCV2"	75.6863	"LCV2"	75.6863		"LCV2"
VvCabSauv08_P0041F.ver1.0.g411690	0.252164	0.721354	0.271533	0.434507	0	0	0.260597	0	0.288055	0.550965	0	0	0.3706	0	0	0	0.435457	0	0	0	0	0	0	0	-0.231362	-0.123533	ribonucleoside-diphosphate reductase large subunit-like	F:GO:0000166, F:GO:0003676, P:GO:0009058, P:GO:0006259	F:nucleotide binding, F:nucleic acid binding, P:biosynthetic process, P:DNA metabolic process	0	0	IPR000788 (PRINTS), G3DSA:3.20.70.20 (GENE3D), IPR000788 (PFAM), PTHR11573:SF21 (PANTHER), PTHR11573 (PANTHER), IPR008926 (SUPERFAMILY), SSF51998 (SUPERFAMILY)	P:GO:0006260, P:GO:0055114	P:DNA replication, P:oxidation-reduction process	AT2G21790.1	58	2.5e-24	109.8	1-to-1		AT2G21790.1	ribonucleotide reductase 1	encodes large subunit of ribonucleotide reductase involved in the production of deoxyribonucleoside triphosphates (dNTPs) for DNA replication and repair	"RNR1"	ATRNR1,RIBONUCLEOTIDE REDUCTASE LARGE SUBUNIT 1,CLS8,CRINKLY LEAVES 8,DPD2,defective in pollen organelle DNA degradation 2,R1,RIBONUCLEOTIDE REDUCTASE 1	ribonucleotide reductase 1	ribonucleotide reductase 1 (RNR1)%3B FUNCTIONS IN: ribonucleoside-diphosphate reductase activity%2C ATP binding%3B INVOLVED IN: response to cadmium ion%2C DNA replication%2C deoxyribonucleoside triphosphate biosynthetic process%3B LOCATED IN: ribonucleoside-diphosphate reductase complex%3B EXPRESSED IN: 24 plant structures%3B EXPRESSED DURING: 13 growth stages%3B CONTAINS InterPro DOMAIN/s: Ribonucleotide reductase large subunit%2C N-terminal (InterPro:IPR013509)%2C Ribonucleoside-diphosphate reductase%2C alpha subunit (InterPro:IPR013346)%2C ATP-cone (InterPro:IPR005144)%2C Ribonucleotide reductase large subunit%2C C-terminal (InterPro:IPR000788)%2C Ribonucleotide reductase R1 subunit%2C N-terminal (InterPro:IPR008926)%3B Has 15326 Blast hits to 14804 proteins in 2790 species: Archae - 206%3B Bacteria - 6388%3B Metazoa - 177%3B Fungi - 215%3B Plants - 88%3B Viruses - 606%3B Other Eukaryotes - 7646 (source: NCBI BLink).	VIT_07s0031g01990	65.2	2.9e-29	125.2	1-to-1		"RNR1"	"RNR1"	87.2525	"RNR1"	87.2525		"RNR1"
VvCabSauv08_P0041F.ver1.0.g411700	2.31301	1.92191	1.21678	2.0466	2.14492	2.21778	2.04682	2.68341	1.9591	2.17514	2.47741	2.60761	1.78896	1.5182	2.36357	2.22159	2.01222	0.94319	1.47204	1.71562	0.971274	2.55285	2.35579	2.88773	0.602819	0.708545	ribonucleoside-diphosphate reductase large subunit	F:GO:0000166, F:GO:0003824, C:GO:0005829, P:GO:0009058, P:GO:0006259	F:nucleotide binding, F:catalytic activity, C:cytosol, P:biosynthetic process, P:DNA metabolic process	EC:1.17.4, EC:1.17.4.1	Acting on CH or CH(2) groups, Ribonucleoside-diphosphate reductase	IPR000788 (PRINTS), IPR005144 (PFAM), G3DSA:3.20.70.20 (GENE3D), IPR000788 (PFAM), IPR013346 (TIGRFAM), IPR013509 (PFAM), PTHR11573:SF21 (PANTHER), PTHR11573 (PANTHER), IPR000788 (PROSITE_PATTERNS), IPR005144 (PROSITE_PROFILES), cd01679 (CDD), IPR008926 (SUPERFAMILY), SSF51998 (SUPERFAMILY)	F:GO:0005524, F:GO:0004748, P:GO:0006260, P:GO:0055114	F:ATP binding, F:ribonucleoside-diphosphate reductase activity, thioredoxin disulfide as acceptor, P:DNA replication, P:oxidation-reduction process	AT2G21790.1	86.5	0	1467.2	1-to-1		AT2G21790.1	ribonucleotide reductase 1	encodes large subunit of ribonucleotide reductase involved in the production of deoxyribonucleoside triphosphates (dNTPs) for DNA replication and repair	"RNR1"	ATRNR1,RIBONUCLEOTIDE REDUCTASE LARGE SUBUNIT 1,CLS8,CRINKLY LEAVES 8,DPD2,defective in pollen organelle DNA degradation 2,R1,RIBONUCLEOTIDE REDUCTASE 1	ribonucleotide reductase 1	ribonucleotide reductase 1 (RNR1)%3B FUNCTIONS IN: ribonucleoside-diphosphate reductase activity%2C ATP binding%3B INVOLVED IN: response to cadmium ion%2C DNA replication%2C deoxyribonucleoside triphosphate biosynthetic process%3B LOCATED IN: ribonucleoside-diphosphate reductase complex%3B EXPRESSED IN: 24 plant structures%3B EXPRESSED DURING: 13 growth stages%3B CONTAINS InterPro DOMAIN/s: Ribonucleotide reductase large subunit%2C N-terminal (InterPro:IPR013509)%2C Ribonucleoside-diphosphate reductase%2C alpha subunit (InterPro:IPR013346)%2C ATP-cone (InterPro:IPR005144)%2C Ribonucleotide reductase large subunit%2C C-terminal (InterPro:IPR000788)%2C Ribonucleotide reductase R1 subunit%2C N-terminal (InterPro:IPR008926)%3B Has 15326 Blast hits to 14804 proteins in 2790 species: Archae - 206%3B Bacteria - 6388%3B Metazoa - 177%3B Fungi - 215%3B Plants - 88%3B Viruses - 606%3B Other Eukaryotes - 7646 (source: NCBI BLink).	VIT_07s0031g01990	100	0	1647.9	1-to-1		"RNR1"	"RNR1"	87.2525	"RNR1"	87.2525		"RNR1"
VvCabSauv08_P0041F.ver1.0.g411710	1.88649	0.747876	1.27487	2.20312	1.16874	1.31826	3.31766	2.09302	3.26222	3.66828	2.03222	2.67182	2.1144	1.33778	0	3.33578	0	0	4.00753	1.10843	0.53551	1.28898	0	1.33553	1.48769	-0.275892	ethylene-responsive transcription factor ABR1-like	F:GO:0003677, F:GO:0003700, P:GO:0009058, P:GO:0006139, C:GO:0005622	F:DNA binding, F:transcription factor activity, sequence-specific DNA binding, P:biosynthetic process, P:nucleobase-containing compound metabolic process, C:intracellular	0	0	IPR001471 (PRINTS), IPR001471 (SMART), IPR001471 (PFAM), IPR001471 (G3DSA:3.30.730.GENE3D), mobidb-lite (MOBIDB_LITE), PTHR31190:SF51 (PANTHER), PTHR31190 (PANTHER), IPR001471 (PROSITE_PROFILES), IPR001471 (CDD), IPR016177 (SUPERFAMILY)	F:GO:0003677, F:GO:0003700, P:GO:0006355	F:DNA binding, F:transcription factor activity, sequence-specific DNA binding, P:regulation of transcription, DNA-templated	AT5G64750.1	36.9	4e-37	153.7	1-to-1		AT5G64750.1	Integrase-type DNA-binding superfamily protein	Encodes a putative transcription factor containing an AP2 domain. Is a member of the ERF (ethylene response factor) subfamily B-4 of ERF/AP2 transcription factor family. Expressed in response to ABA%2C osmotic stress%2C sugar stress and drought. Mutants are hypersensitive to these stresses. May be involved in regulation of ABA mediated stress response.	"ABR1"		ABA REPRESSOR1	ABA REPRESSOR1 (ABR1)%3B CONTAINS InterPro DOMAIN/s: DNA-binding%2C integrase-type (InterPro:IPR016177)%2C Pathogenesis-related transcriptional factor/ERF%2C DNA-binding (InterPro:IPR001471)%3B BEST Arabidopsis thaliana protein match is: Integrase-type DNA-binding superfamily protein (TAIR:AT5G61890.1)%3B Has 1807 Blast hits to 1807 proteins in 277 species: Archae - 0%3B Bacteria - 0%3B Metazoa - 736%3B Fungi - 347%3B Plants - 385%3B Viruses - 0%3B Other Eukaryotes - 339 (source: NCBI BLink).	VIT_07s0031g01980	100	2.6e-176	615.1	1-to-1		"ABR1"	"ABR1"	28.9773	"ABR1"	28.9773	"VviABR1"	"VviABR1"
VvCabSauv08_P0041F.ver1.0.g411720	5.99051	6.02977	5.93413	5.89119	6.0964	5.8389	5.99093	5.90783	5.99168	5.97856	5.98681	6.33248	5.29818	5.8889	5.64806	5.55074	5.68292	5.85676	6.1043	5.8178	5.93784	6.36458	6.36193	6.17858	0.114482	0.689986	26S proteasome non-ATPase regulatory subunit 12 homolog A-like	F:GO:0005515, P:GO:0006464, C:GO:0005794, P:GO:0009058, F:GO:0004872, F:GO:0016740, F:GO:0004871, C:GO:0005886	F:protein binding, P:cellular protein modification process, C:Golgi apparatus, P:biosynthetic process, F:receptor activity, F:transferase activity, F:signal transducer activity, C:plasma membrane	EC:2.4.1.134	Galactosylxylosylprotein 3-beta-galactosyltransferase	IPR000717 (SMART), SM00753 (SMART), IPR011991 (G3DSA:1.10.10.GENE3D), IPR000717 (PFAM), PTHR10855 (PANTHER), PTHR10855:SF4 (PANTHER), IPR011991 (SUPERFAMILY)	F:GO:0005515	F:protein binding	AT5G09900.1	84.6	6.9e-147	518.1	1-to-many	AT5G09900.2	AT5G09900.1	26S proteasome regulatory subunit%2C putative (RPN5)	Encodes one of two isoforms for the 26S proteasome regulatory protein (RN) subunit RPN5. For many functions it acts redundantly with the paralogous gene RPN5b but also appears to exert independent effects.	"EMB2107"	MSA,MARIPOSA,RPN5A,REGULATORY PARTICLE NON-ATPASE SUBUNIT 5A	EMBRYO DEFECTIVE 2107	EMBRYO DEFECTIVE 2107 (EMB2107)%3B CONTAINS InterPro DOMAIN/s: Winged helix-turn-helix transcription repressor DNA-binding (InterPro:IPR011991)%2C Proteasome component (PCI) domain (InterPro:IPR000717)%3B BEST Arabidopsis thaliana protein match is: regulatory particle non-ATPase subunit 5B (TAIR:AT5G64760.2)%3B Has 836 Blast hits to 828 proteins in 231 species: Archae - 0%3B Bacteria - 6%3B Metazoa - 300%3B Fungi - 280%3B Plants - 112%3B Viruses - 0%3B Other Eukaryotes - 138 (source: NCBI BLink).	VIT_07s0031g01970	100	1.3e-168	589.3	1-to-1		"RPN5B"	"RPN5B"	78.7472	"RPN5B"	78.7472		"EMB2107"
VvCabSauv08_P0041F.ver1.0.g411730	3.16695	3.17571	3.34116	3.13325	3.19651	2.69281	2.87088	3.05046	3.17846	2.74932	3.26336	3.26792	2.76671	3.38526	3.20872	2.85567	3.04748	2.62489	3.29525	2.47783	2.62829	3.17344	3.31915	3.11506	-0.134405	0.0823191	S-acyltransferase 8-like isoform X1	C:GO:0016020, F:GO:0005215	C:membrane, F:transporter activity	0	0	IPR001594 (PFAM), mobidb-lite (MOBIDB_LITE), mobidb-lite (MOBIDB_LITE), PTHR22883:SF198 (PANTHER), PTHR22883 (PANTHER), CYTOPLASMIC_DOMAIN (PHOBIUS), NON_CYTOPLASMIC_DOMAIN (PHOBIUS), TRANSMEMBRANE (PHOBIUS), CYTOPLASMIC_DOMAIN (PHOBIUS), CYTOPLASMIC_DOMAIN (PHOBIUS), TRANSMEMBRANE (PHOBIUS), TRANSMEMBRANE (PHOBIUS), TRANSMEMBRANE (PHOBIUS), NON_CYTOPLASMIC_DOMAIN (PHOBIUS), PS50216 (PROSITE_PROFILES), TMhelix (TMHMM), TMhelix (TMHMM), TMhelix (TMHMM), TMhelix (TMHMM)	no GO terms	no GO terms	AT4G24630.1	62	4.5e-144	509.2	1-to-1		AT4G24630.1	DHHC-type zinc finger family protein					DHHC-type zinc finger family protein%3B FUNCTIONS IN: receptor activity%2C zinc ion binding%3B INVOLVED IN: multicellular organismal development%3B LOCATED IN: plasma membrane%3B EXPRESSED IN: 12 plant structures%3B EXPRESSED DURING: 8 growth stages%3B CONTAINS InterPro DOMAIN/s: Zinc finger%2C DHHC-type (InterPro:IPR001594)%2C Plexin-like fold (InterPro:IPR016201)%3B BEST Arabidopsis thaliana protein match is: DHHC-type zinc finger family protein (TAIR:AT5G50020.2)%3B Has 5142 Blast hits to 5136 proteins in 249 species: Archae - 0%3B Bacteria - 0%3B Metazoa - 2201%3B Fungi - 738%3B Plants - 841%3B Viruses - 0%3B Other Eukaryotes - 1362 (source: NCBI BLink).	VIT_07s0031g01960	100	3.9e-248	854	1-to-1
VvCabSauv08_P0041F.ver1.0.g411740	3.95533	3.95377	0	3.59216	0	1.17891	3.15848	0	0	0	1.86415	0	0	0	1.76369	0	0	0	0	0	0	0	0	0	-2.01498	-0.587896	holocarboxylase synthetase	F:GO:0004872, F:GO:0004871, C:GO:0005886	F:receptor activity, F:signal transducer activity, C:plasma membrane	0	0	IPR016549 (PIRSF), mobidb-lite (MOBIDB_LITE), mobidb-lite (MOBIDB_LITE), PTHR33675:SF7 (PANTHER), PTHR33675 (PANTHER)	no GO terms	no GO terms	AT4G09830.1	52.5	2.1e-40	163.7	1-to-1		AT4G09830.1	nuclear receptor family 2 group C protein					Uncharacterised conserved protein UCP009193%3B CONTAINS InterPro DOMAIN/s: Uncharacterised conserved protein UCP009193 (InterPro:IPR016549)%3B BEST Arabidopsis thaliana protein match is: Uncharacterised conserved protein UCP009193 (TAIR:AT5G64780.1)%3B Has 86 Blast hits to 86 proteins in 18 species: Archae - 0%3B Bacteria - 0%3B Metazoa - 0%3B Fungi - 2%3B Plants - 84%3B Viruses - 0%3B Other Eukaryotes - 0 (source: NCBI BLink).	VIT_07s0031g01940	91	3e-102	368.2	1-to-1
VvCabSauv08_P0041F.ver1.0.g411760	1.38346	0.68396	1.5256	0.989577	1.92049	1.80238	1.78692	1.66899	1.96334	2.12591	1.87539	2.43891	0	0.468328	1.22183	1.06496	0.807873	0	0.364634	1.05974	0	1.15398	0.890446	0	0.949067	0.11809	probable serine threonine- kinase At1g54610 isoform X1	F:GO:0000166, C:GO:0005856, F:GO:0005515, C:GO:0005737, P:GO:0030154, P:GO:0006464, P:GO:0016043, F:GO:0016301, P:GO:0000003, P:GO:0007049, C:GO:0005654	F:nucleotide binding, C:cytoskeleton, F:protein binding, C:cytoplasm, P:cell differentiation, P:cellular protein modification process, P:cellular component organization, F:kinase activity, P:reproduction, P:cell cycle, C:nucleoplasm	0	0	IPR000719 (SMART), G3DSA:3.30.200.20 (GENE3D), G3DSA:1.10.510.10 (GENE3D), IPR000719 (PFAM), mobidb-lite (MOBIDB_LITE), mobidb-lite (MOBIDB_LITE), PTHR24056:SF271 (PANTHER), PTHR24056 (PANTHER), IPR008271 (PROSITE_PATTERNS), IPR017441 (PROSITE_PATTERNS), NON_CYTOPLASMIC_DOMAIN (PHOBIUS), CYTOPLASMIC_DOMAIN (PHOBIUS), TRANSMEMBRANE (PHOBIUS), IPR000719 (PROSITE_PROFILES), cd07840 (CDD), IPR011009 (SUPERFAMILY)	F:GO:0005524, F:GO:0004672, P:GO:0006468	F:ATP binding, F:protein kinase activity, P:protein phosphorylation	AT1G53050.1	58.4	2.4e-122	437.6	1-to-many	AT1G53050.2	AT1G53050.1	Protein kinase superfamily protein					Protein kinase superfamily protein%3B FUNCTIONS IN: protein serine/threonine kinase activity%2C protein kinase activity%2C kinase activity%2C ATP binding%3B INVOLVED IN: protein amino acid phosphorylation%2C N-terminal protein myristoylation%3B LOCATED IN: plasma membrane%3B EXPRESSED IN: 24 plant structures%3B EXPRESSED DURING: 13 growth stages%3B CONTAINS InterPro DOMAIN/s: Protein kinase%2C ATP binding site (InterPro:IPR017441)%2C Protein kinase%2C catalytic domain (InterPro:IPR000719)%2C Serine/threonine-protein kinase domain (InterPro:IPR002290)%2C Serine/threonine-protein kinase-like domain (InterPro:IPR017442)%2C Protein kinase-like domain (InterPro:IPR011009)%2C Serine/threonine-protein kinase%2C active site (InterPro:IPR008271)%3B BEST Arabidopsis thaliana protein match is: Protein kinase superfamily protein (TAIR:AT1G09600.1)%3B Has 124596 Blast hits to 123234 proteins in 4130 species: Archae - 92%3B Bacteria - 13981%3B Metazoa - 46101%3B Fungi - 12764%3B Plants - 31065%3B Viruses - 453%3B Other Eukaryotes - 20140 (source: NCBI BLink).	VIT_07s0031g01920	99.7	0	1110.1	1-to-1
VvCabSauv08_P0041F.ver1.0.g411770	0.812535	0.717952	0.706268	0.916788	1.10142	1.14392	0.575828	0.748514	1.07797	0.872216	1.23793	1.17017	0.387442	0.713417	0.988934	0.473639	0.99952	0.938249	0.994362	1.08949	1.14717	1.35691	1.37548	1.3792	0.347855	0.673933	crossover junction endonuclease EME1B-like	C:GO:0005634, F:GO:0003677, F:GO:0004518, F:GO:0004872, P:GO:0006259, F:GO:0004871, C:GO:0005886, P:GO:0006950	C:nucleus, F:DNA binding, F:nuclease activity, F:receptor activity, P:DNA metabolic process, F:signal transducer activity, C:plasma membrane, P:response to stress	0	0	Coil (COILS), IPR006166 (SMART), IPR006166 (PFAM), G3DSA:3.30.930.10 (GENE3D), mobidb-lite (MOBIDB_LITE), PTHR21077:SF8 (PANTHER), IPR033310 (PANTHER)	F:GO:0003677, C:GO:0005634, P:GO:0006281, C:GO:0048476, F:GO:0004518	F:DNA binding, C:nucleus, P:DNA repair, C:Holliday junction resolvase complex, F:nuclease activity	AT2G22140.1	54.6	8.2e-128	455.7	1-to-1		AT2G22140.1	essential meiotic endonuclease 1B	Forms a complex with MUS81 that functions as endonuclease in DNA recombination and repair processes.	"EME1B"	ATEME1B,essential meiotic endonuclease 1B	essential meiotic endonuclease 1B	essential meiotic endonuclease 1B (EME1B)%3B CONTAINS InterPro DOMAIN/s: ERCC4 domain (InterPro:IPR006166)%3B BEST Arabidopsis thaliana protein match is: essential meiotic endonuclease 1A (TAIR:AT2G21800.1)%3B Has 542 Blast hits to 486 proteins in 142 species: Archae - 0%3B Bacteria - 42%3B Metazoa - 170%3B Fungi - 104%3B Plants - 48%3B Viruses - 0%3B Other Eukaryotes - 178 (source: NCBI BLink).	VIT_07s0031g01900	99.8	2.7e-215	745.3	1-to-1		"EME1B"	"EME1B"	56.6591	"EME1B"	56.6591		"EME1B"
VvCabSauv08_P0041F.ver1.0.g411790	2.15371	2.22475	1.89843	2.42845	2.18333	2.56553	2.1669	2.11077	2.34955	2.44887	2.3733	3.03992	1.60534	1.93236	2.38143	1.9548	2.17903	2.42037	2.55579	2.23708	2.43695	3.37262	3.13605	2.47665	0.528397	1.02206	ubiquitin carboxyl-terminal hydrolase 27 isoform X1	P:GO:0009056, P:GO:0006464, F:GO:0016787	P:catabolic process, P:cellular protein modification process, F:hydrolase activity	EC:3.4.19.12	Ubiquitinyl hydrolase 1	G3DSA:3.90.70.10 (GENE3D), IPR001394 (PFAM), PTHR24006:SF598 (PANTHER), PTHR24006 (PANTHER), IPR018200 (PROSITE_PATTERNS), IPR018200 (PROSITE_PATTERNS), NON_CYTOPLASMIC_DOMAIN (PHOBIUS), TRANSMEMBRANE (PHOBIUS), CYTOPLASMIC_DOMAIN (PHOBIUS), TRANSMEMBRANE (PHOBIUS), CYTOPLASMIC_DOMAIN (PHOBIUS), IPR028889 (PROSITE_PROFILES), SSF54001 (SUPERFAMILY), TMhelix (TMHMM)	P:GO:0016579, F:GO:0036459, P:GO:0006511	P:protein deubiquitination, F:thiol-dependent ubiquitinyl hydrolase activity, P:ubiquitin-dependent protein catabolic process	AT4G39370.1	44.2	5e-117	419.9	1-to-1		AT4G39370.1	ubiquitin-specific protease 27	Encodes a ubiquitin-specific protease.	"UBP27"		ubiquitin-specific protease 27	ubiquitin-specific protease 27 (UBP27)%3B FUNCTIONS IN: ubiquitin-specific protease activity%2C ubiquitin thiolesterase activity%3B INVOLVED IN: ubiquitin-dependent protein catabolic process%3B EXPRESSED IN: 19 plant structures%3B EXPRESSED DURING: 12 growth stages%3B CONTAINS InterPro DOMAIN/s: Peptidase C19%2C ubiquitin carboxyl-terminal hydrolase 2%2C conserved site (InterPro:IPR018200)%2C Peptidase C19%2C ubiquitin carboxyl-terminal hydrolase 2 (InterPro:IPR001394)%3B BEST Arabidopsis thaliana protein match is: ubiquitin-specific protease 23 (TAIR:AT5G57990.1)%3B Has 30201 Blast hits to 17322 proteins in 780 species: Archae - 12%3B Bacteria - 1396%3B Metazoa - 17338%3B Fungi - 3422%3B Plants - 5037%3B Viruses - 0%3B Other Eukaryotes - 2996 (source: NCBI BLink).	VIT_07s0031g01880	100	0	1096.3	1-to-1		"UBP27"	"UBP27"	43.0451	"UBP27"	43.0451		"UBP27"
VvCabSauv08_P0041F.ver1.0.g411800	5.05446	5.03682	5.19602	5.21373	5.43368	5.2961	5.1833	5.19866	5.32448	5.10511	5.32248	5.24451	5.29537	5.36695	5.06576	5.13775	5.14341	5.08337	5.17142	4.9047	5.05749	5.4009	4.97121	5.33876	0.128271	-0.00573423	UDP-galactose transporter 2-like	P:GO:0006629, F:GO:0005215	P:lipid metabolic process, F:transporter activity	0	0	IPR004853 (PFAM), mobidb-lite (MOBIDB_LITE), PTHR11132 (PANTHER), IPR031089 (PTHR11132:PANTHER), CYTOPLASMIC_DOMAIN (PHOBIUS), CYTOPLASMIC_DOMAIN (PHOBIUS), TRANSMEMBRANE (PHOBIUS), CYTOPLASMIC_DOMAIN (PHOBIUS), CYTOPLASMIC_DOMAIN (PHOBIUS), NON_CYTOPLASMIC_DOMAIN (PHOBIUS), TRANSMEMBRANE (PHOBIUS), TRANSMEMBRANE (PHOBIUS), TRANSMEMBRANE (PHOBIUS), TRANSMEMBRANE (PHOBIUS), TRANSMEMBRANE (PHOBIUS), TRANSMEMBRANE (PHOBIUS), NON_CYTOPLASMIC_DOMAIN (PHOBIUS), NON_CYTOPLASMIC_DOMAIN (PHOBIUS), CYTOPLASMIC_DOMAIN (PHOBIUS), TRANSMEMBRANE (PHOBIUS), CYTOPLASMIC_DOMAIN (PHOBIUS), NON_CYTOPLASMIC_DOMAIN (PHOBIUS), NON_CYTOPLASMIC_DOMAIN (PHOBIUS), TRANSMEMBRANE (PHOBIUS), TRANSMEMBRANE (PHOBIUS), TMhelix (TMHMM), TMhelix (TMHMM), TMhelix (TMHMM), TMhelix (TMHMM), TMhelix (TMHMM), TMhelix (TMHMM), TMhelix (TMHMM), TMhelix (TMHMM), TMhelix (TMHMM)	F:GO:0005338, P:GO:0015780	F:nucleotide-sugar transmembrane transporter activity, P:nucleotide-sugar transport	AT1G34020.1	82.3	5e-154	542	1-to-many	AT1G34020.2,AT1G34020.3	AT1G34020.1	Nucleotide-sugar transporter family protein			URGT6,UDP-Rha/UDP-Gal transporter 6		Nucleotide-sugar transporter family protein%3B LOCATED IN: plasma membrane%2C membrane%3B EXPRESSED IN: 22 plant structures%3B EXPRESSED DURING: 13 growth stages%3B CONTAINS InterPro DOMAIN/s: Protein of unknown function DUF250 (InterPro:IPR004853)%3B BEST Arabidopsis thaliana protein match is: Nucleotide-sugar transporter family protein (TAIR:AT4G09810.1)%3B Has 1634 Blast hits to 1631 proteins in 184 species: Archae - 0%3B Bacteria - 8%3B Metazoa - 360%3B Fungi - 216%3B Plants - 891%3B Viruses - 0%3B Other Eukaryotes - 159 (source: NCBI BLink).	VIT_07s0031g01860	100	4.2e-184	641	1-to-1				80.8955		80.8955
VvCabSauv08_P0041F.ver1.0.g411810	2.34361	2.62823	3.18037	3.50116	1.85544	2.8608	2.50907	2.50202	2.71546	2.67467	2.84248	3.05987	2.5194	3.09415	2.75414	1.2556	3.2805	2.39848	3.33194	2.92611	1.7609	3.37475	3.03757	3.75704	0.141601	0.600559	systemin receptor SR160	F:GO:0000166, F:GO:0005515, P:GO:0006464, F:GO:0016301	F:nucleotide binding, F:protein binding, P:cellular protein modification process, F:kinase activity	0	0	IPR000719 (SMART), IPR003591 (SMART), SM00365 (SMART), IPR025875 (PFAM), G3DSA:2.160.20.80 (GENE3D), IPR032675 (G3DSA:3.80.10.GENE3D), IPR032675 (G3DSA:3.80.10.GENE3D), IPR032675 (G3DSA:3.80.10.GENE3D), IPR032675 (G3DSA:3.80.10.GENE3D), IPR013210 (PFAM), IPR032675 (G3DSA:3.80.10.GENE3D), IPR000719 (PFAM), IPR001611 (PFAM), G3DSA:1.10.510.10 (GENE3D), IPR001611 (PFAM), G3DSA:3.30.200.20 (GENE3D), IPR032675 (G3DSA:3.80.10.GENE3D), PTHR27000 (PANTHER), PTHR27000:SF307 (PANTHER), IPR008271 (PROSITE_PATTERNS), IPR017441 (PROSITE_PATTERNS), SIGNAL_PEPTIDE_H_REGION (PHOBIUS), SIGNAL_PEPTIDE (PHOBIUS), CYTOPLASMIC_DOMAIN (PHOBIUS), NON_CYTOPLASMIC_DOMAIN (PHOBIUS), SIGNAL_PEPTIDE_C_REGION (PHOBIUS), TRANSMEMBRANE (PHOBIUS), SIGNAL_PEPTIDE_N_REGION (PHOBIUS), IPR000719 (PROSITE_PROFILES), IPR001611 (PROSITE_PROFILES), cd14066 (CDD), SignalP-TM (SIGNALP_EUK), SignalP-TM (SIGNALP_GRAM_POSITIVE), SSF52047 (SUPERFAMILY), IPR011009 (SUPERFAMILY), SSF52047 (SUPERFAMILY), IPR032675 (SUPERFAMILY), TMhelix (TMHMM), TMhelix (TMHMM)	F:GO:0005524, F:GO:0005515, F:GO:0004672, P:GO:0006468	F:ATP binding, F:protein binding, F:protein kinase activity, P:protein phosphorylation	AT4G39400.1	78.5	2.9e-228	790.4	1-to-1		AT4G39400.1	Leucine-rich receptor-like protein kinase family protein	Encodes a plasma membrane localized leucine-rich repeat receptor kinase involved in brassinosteroid signal transduction. BRI1 ligand is brassinolide which binds at the extracellular domain. Binding results in phosphorylation of the kinase domain which activates the BRI1 protein leading to BR responses. Residue T-1049 and either S-1044 or T-1045 were essential for kinase function in vitro and normal BRI1 signaling in planta. The structure of BRI1 ligand-binding domain has been determined at 2.5A resolution. Although BAK1 and BRI1 alone localize in the plasma membrane%2C when BAK1 and BRI1 are coexpressed%2C the heterodimer BAK1/BRI1 they form is localized in the endosome. BRI1 appears to be involved in the autonomous pathway that regulates the transition to flowering%2C primarily through its effects on FLC expression levels%2C as uncovered by double mutant analyses. This most likely occurs as a result of BRI1-dependent effects on histone acetylation%2C but not histone triMeH3K4 methylation%2C at the FLC locus.	"BRI1"	ATBRI1,BIN1,BR INSENSITIVE 1,CBB2,CABBAGE 2,DWF2,DWARF 2	BRASSINOSTEROID INSENSITIVE 1	BRASSINOSTEROID INSENSITIVE 1 (BRI1)%3B FUNCTIONS IN: in 6 functions%3B INVOLVED IN: in 9 processes%3B LOCATED IN: endosome%2C plasma membrane%2C protein complex%3B EXPRESSED IN: 24 plant structures%3B EXPRESSED DURING: 13 growth stages%3B CONTAINS InterPro DOMAIN/s: Protein kinase%2C ATP binding site (InterPro:IPR017441)%2C Protein kinase%2C catalytic domain (InterPro:IPR000719)%2C Leucine-rich repeat-containing N-terminal domain%2C type 2 (InterPro:IPR013210)%2C Leucine-rich repeat (InterPro:IPR001611)%2C Serine/threonine-protein kinase-like domain (InterPro:IPR017442)%2C Protein kinase-like domain (InterPro:IPR011009)%2C Serine/threonine-protein kinase%2C active site (InterPro:IPR008271)%3B BEST Arabidopsis thaliana protein match is: BRI1 like (TAIR:AT1G55610.2)%3B Has 214988 Blast hits to 139206 proteins in 4645 species: Archae - 193%3B Bacteria - 21464%3B Metazoa - 65624%3B Fungi - 10774%3B Plants - 90532%3B Viruses - 410%3B Other Eukaryotes - 25991 (source: NCBI BLink).	VIT_07s0031g01850	100	0	1246.5	1-to-1		"BRI1"	"BRI1"	66.556	"BRI1"	66.556		"BRI1"
VvCabSauv08_P0041F.ver1.0.g411820	0	0	0	0	0	0	0	0	0	0	0	0	0	0	0	0	0	0	0	0	0	0	0	0	0	0	probable WRKY transcription factor 13	F:GO:0003677, F:GO:0003700, P:GO:0009058, F:GO:0004872, F:GO:0004871, P:GO:0006139, C:GO:0005886, C:GO:0005622	F:DNA binding, F:transcription factor activity, sequence-specific DNA binding, P:biosynthetic process, F:receptor activity, F:signal transducer activity, P:nucleobase-containing compound metabolic process, C:plasma membrane, C:intracellular	0	0	IPR003657 (SMART), IPR003657 (G3DSA:2.20.25.GENE3D), IPR003657 (PFAM), mobidb-lite (MOBIDB_LITE), PTHR31221 (PANTHER), PTHR31221:SF50 (PANTHER), IPR003657 (PROSITE_PROFILES), IPR003657 (SUPERFAMILY)	F:GO:0003700, P:GO:0006355, F:GO:0043565	F:transcription factor activity, sequence-specific DNA binding, P:regulation of transcription, DNA-templated, F:sequence-specific DNA binding	AT4G39410.1	80.5	8.6e-49	191.8	1-to-1		AT4G39410.1	WRKY DNA-binding protein 13	member of WRKY Transcription Factor%3B Group II-c	"WRKY13"	ATWRKY13,ARABIDOPSIS THALIANA WRKY DNA-BINDING PROTEIN 13	WRKY DNA-binding protein 13	WRKY DNA-binding protein 13 (WRKY13)%3B FUNCTIONS IN: sequence-specific DNA binding transcription factor activity%3B INVOLVED IN: regulation of transcription%2C DNA-dependent%3B LOCATED IN: chloroplast%3B EXPRESSED IN: 18 plant structures%3B EXPRESSED DURING: 10 growth stages%3B CONTAINS InterPro DOMAIN/s: DNA-binding WRKY (InterPro:IPR003657)%3B BEST Arabidopsis thaliana protein match is: WRKY family transcription factor (TAIR:AT2G44745.1)%3B Has 3526 Blast hits to 3073 proteins in 195 species: Archae - 0%3B Bacteria - 0%3B Metazoa - 6%3B Fungi - 0%3B Plants - 3490%3B Viruses - 0%3B Other Eukaryotes - 30 (source: NCBI BLink).	VIT_07s0031g01840	100	6.1e-131	463.8	1-to-1		"WRKY13"	"WRKY13"	57.9646	"WRKY13"	57.9646		"WRKY13"
VvCabSauv08_P0041F.ver1.0.g411830	4.67247	4.22816	4.81126	4.81382	4.36811	4.366	4.75708	4.89799	4.41279	4.80022	4.89329	5.29552	4.79981	4.84716	4.69141	5.25365	4.64838	4.46706	4.97086	4.93273	4.85629	5.31049	5.59956	5.19861	0.425716	0.590093	zinc finger A20 and AN1 domain-containing stress-associated 8-like	F:GO:0003677	F:DNA binding	0	0	IPR002653 (SMART), IPR000058 (SMART), IPR002653 (PFAM), IPR000058 (G3DSA:4.10.1110.GENE3D), IPR000058 (PFAM), mobidb-lite (MOBIDB_LITE), PTHR10634:SF54 (PANTHER), PTHR10634 (PANTHER), IPR002653 (PROSITE_PROFILES), IPR000058 (PROSITE_PROFILES), IPR000058 (SUPERFAMILY), SSF57716 (SUPERFAMILY)	F:GO:0003677, F:GO:0008270	F:DNA binding, F:zinc ion binding	AT1G51200.1	40.1	9.8e-27	117.9	1-to-many	AT1G51200.2,AT1G51200.3,AT1G51200.4	AT1G51200.1	A20/AN1-like zinc finger family protein					A20/AN1-like zinc finger family protein%3B FUNCTIONS IN: DNA binding%2C zinc ion binding%3B INVOLVED IN: biological_process unknown%3B LOCATED IN: cellular_component unknown%3B EXPRESSED IN: 24 plant structures%3B EXPRESSED DURING: 15 growth stages%3B CONTAINS InterPro DOMAIN/s: Zinc finger%2C AN1-type (InterPro:IPR000058)%2C Zinc finger%2C A20-type (InterPro:IPR002653)%3B BEST Arabidopsis thaliana protein match is: A20/AN1-like zinc finger family protein (TAIR:AT2G36320.1)%3B Has 1055 Blast hits to 1034 proteins in 151 species: Archae - 0%3B Bacteria - 0%3B Metazoa - 447%3B Fungi - 9%3B Plants - 481%3B Viruses - 6%3B Other Eukaryotes - 112 (source: NCBI BLink).	VIT_08s0007g07950	43.3	7.7e-31	130.6	1-to-many	VIT_13s0064g01210.t01
VvCabSauv08_P0041F.ver1.0.g411840	0	0.158135	0.623926	0.819268	1.04819	0.917874	0.795292	0.773085	0.942733	1.50334	1.20161	1.23436	0.878834	0.86853	1.3258	0.368632	1.7013	0	1.05502	1.4192	0.379304	1.40874	0.731172	1.03079	1.05242	0.0325117	spatacsin carboxy-terminus	P:GO:0007267, F:GO:0004872, F:GO:0004871, C:GO:0005886, F:GO:0005215	P:cell-cell signaling, F:receptor activity, F:signal transducer activity, C:plasma membrane, F:transporter activity	0	0	PTHR13650:SF4 (PANTHER), IPR028103 (PANTHER)	no GO terms	no GO terms	AT4G39420.2	39	4.5e-151	533.5	1-to-many	AT4G39420.4	AT4G39420.2	spatacsin carboxy-terminus protein					unknown protein%3B INVOLVED IN: biological_process unknown%3B LOCATED IN: cellular_component unknown%3B EXPRESSED IN: leaf%3B EXPRESSED DURING: LP.04 four leaves visible%2C LP.02 two leaves visible%3B Has 20 Blast hits to 19 proteins in 8 species: Archae - 0%3B Bacteria - 0%3B Metazoa - 0%3B Fungi - 0%3B Plants - 20%3B Viruses - 0%3B Other Eukaryotes - 0 (source: NCBI BLink).	VIT_07s0031g01830	96.6	0	1651	1-to-1				39.9317		39.9317
VvCabSauv08_P0041F.ver1.0.g411850	0	0	0	0.502509	0.592574	0.514119	0.791907	0.436369	0.86706	0.686429	0.569316	1.09009	0.660632	0.831637	0.605773	0	0	0.847752	0.253797	0.789137	0.821408	1.16103	0	0.988235	0.781945	0.0170751	hypothetical protein PRUPE_ppa015473mg, partial	P:GO:0006464, P:GO:0009058, F:GO:0004871, P:GO:0006810, P:GO:0006139, P:GO:0006950, P:GO:0009607, C:GO:0005777, P:GO:0009605, F:GO:0005515, C:GO:0005739, C:GO:0016020, P:GO:0016043	P:cellular protein modification process, P:biosynthetic process, F:signal transducer activity, P:transport, P:nucleobase-containing compound metabolic process, P:response to stress, P:response to biotic stimulus, C:peroxisome, P:response to external stimulus, F:protein binding, C:mitochondrion, C:membrane, P:cellular component organization	0	0	G3DSA:3.30.70.270 (GENE3D), IPR000477 (PFAM), PTHR19446:SF396 (PANTHER), PTHR19446 (PANTHER), TRANSMEMBRANE (PHOBIUS), NON_CYTOPLASMIC_DOMAIN (PHOBIUS), CYTOPLASMIC_DOMAIN (PHOBIUS), TRANSMEMBRANE (PHOBIUS), NON_CYTOPLASMIC_DOMAIN (PHOBIUS), IPR000477 (PROSITE_PROFILES), SSF56672 (SUPERFAMILY)	no GO terms	no GO terms	AT3G24255.4	33.6	4.1e-11	66.6	1-to-many	AT3G24255.5,AT3G24255.7	AT3G24255.4	RNA-directed DNA polymerase (reverse transcriptase)-related family protein						VIT_17s0000g02860	66.2	3.9e-21	99	1-to-1				70.9056		70.9056
VvCabSauv08_P0041F.ver1.0.g411860	1.70916	1.57675	1.8175	1.37651	1.92639	1.84905	2.15852	2.29661	1.44684	1.81137	2.20227	2.08844	1.4446	1.07938	1.78585	1.50551	1.27211	2.23718	1.60583	1.67897	1.41233	1.84048	1.96294	1.80734	0.33289	0.433641	spatacsin carboxy-terminus	P:GO:0007267, F:GO:0004872, F:GO:0005488, F:GO:0004871, C:GO:0005886	P:cell-cell signaling, F:receptor activity, F:binding, F:signal transducer activity, C:plasma membrane	0	0	PTHR13650:SF3 (PANTHER), IPR028103 (PANTHER)	no GO terms	no GO terms	AT4G39420.1	51.5	6.9e-55	212.2	1-to-many	AT4G39420.2,AT4G39420.3,AT4G39420.4	AT4G39420.1	spatacsin carboxy-terminus protein					unknown protein%3B Has 46 Blast hits to 40 proteins in 10 species: Archae - 0%3B Bacteria - 0%3B Metazoa - 0%3B Fungi - 0%3B Plants - 44%3B Viruses - 0%3B Other Eukaryotes - 2 (source: NCBI BLink).
VvCabSauv08_P0041F.ver1.0.g411870	3.78458	3.68009	3.99717	4.1292	4.04313	4.08854	4.26385	4.33289	4.06767	4.27507	4.41202	4.35988	3.56217	3.61527	3.66191	3.54433	3.58629	3.6911	4.14022	3.82932	3.8388	4.20274	4.02682	4.06424	0.528379	0.484816	spatacsin carboxy-terminus	F:GO:0000166, F:GO:0003677, C:GO:0005737, P:GO:0007267, F:GO:0004872, P:GO:0006259, F:GO:0004871, F:GO:0016301, C:GO:0005886	F:nucleotide binding, F:DNA binding, C:cytoplasm, P:cell-cell signaling, F:receptor activity, P:DNA metabolic process, F:signal transducer activity, F:kinase activity, C:plasma membrane	0	0	IPR028107 (PFAM), mobidb-lite (MOBIDB_LITE), IPR028103 (PANTHER), PTHR13650:SF3 (PANTHER)	no GO terms	no GO terms	AT4G39420.1	69.9	0	2127.4	1-to-many	AT4G39420.2,AT4G39420.3,AT4G39420.4	AT4G39420.1	spatacsin carboxy-terminus protein					unknown protein%3B Has 46 Blast hits to 40 proteins in 10 species: Archae - 0%3B Bacteria - 0%3B Metazoa - 0%3B Fungi - 0%3B Plants - 44%3B Viruses - 0%3B Other Eukaryotes - 2 (source: NCBI BLink).	VIT_07s0031g01810	100	0	3118.6	1-to-1				69.7103		69.7103
VvCabSauv08_P0041F.ver1.0.g411880	2.16926	3.09102	3.38854	0	2.79905	3.21664	2.8886	2.73321	3.01762	2.23619	2.13571	1.35064	1.12343	2.76966	0.961874	2.09444	0	0.739862	0	1.4906	2.09824	0.954379	0.690096	0	-0.975427	-1.07016	S-adenosylmethionine carrier 1	F:GO:0004872, F:GO:0004871, C:GO:0005886	F:receptor activity, F:signal transducer activity, C:plasma membrane	0	0	IPR023395 (G3DSA:1.50.40.GENE3D), IPR018108 (PFAM), PTHR24089 (PANTHER), PTHR24089:SF405 (PANTHER), IPR018108 (PROSITE_PROFILES), IPR018108 (PROSITE_PROFILES), IPR023395 (SUPERFAMILY), TMhelix (TMHMM)	no GO terms	no GO terms	AT4G39460.1	87	2.3e-102	369.8	1-to-many	AT4G39460.2,AT4G39460.3	AT4G39460.1	S-adenosylmethionine carrier 1	Encodes a plastid metabolite transporter required for the import of S-Adenosylmethionine from the cytosol. Impaired function of SAMT1 led to decreased accumulation of prenyllipids and mainly affected the chlorophyll pathway.	"SAMC1"	SAMT1,SAM TRANSPORTER1	S-adenosylmethionine carrier 1	S-adenosylmethionine carrier 1 (SAMC1)%3B FUNCTIONS IN: S-adenosylmethionine transmembrane transporter activity%2C binding%3B INVOLVED IN: transport%2C chloroplast organization%2C mitochondrial transport%2C S-adenosylmethionine transport%3B LOCATED IN: mitochondrion%2C mitochondrial inner membrane%2C chloroplast%2C plastid%2C chloroplast envelope%3B EXPRESSED IN: 24 plant structures%3B EXPRESSED DURING: 14 growth stages%3B CONTAINS InterPro DOMAIN/s: Mitochondrial carrier protein (InterPro:IPR002067)%2C Mitochondrial substrate carrier (InterPro:IPR001993)%2C Mitochondrial substrate/solute carrier (InterPro:IPR018108)%3B BEST Arabidopsis thaliana protein match is: S-adenosylmethionine carrier 2 (TAIR:AT1G34065.1)%3B Has 30201 Blast hits to 17322 proteins in 780 species: Archae - 12%3B Bacteria - 1396%3B Metazoa - 17338%3B Fungi - 3422%3B Plants - 5037%3B Viruses - 0%3B Other Eukaryotes - 2996 (source: NCBI BLink).	VIT_18s0157g00180	80.9	5e-93	337.8	1-to-1		"SAMC2"	"SAMC2"	64.497	"SAMC2"	64.497		"SAMC1"
VvCabSauv08_P0041F.ver1.0.g411890	0	0	0	0	0	0	0	0	0	0	0	0	0	0	0	0	0	0	0	0	0	0	0	0	0	0	glucan endo-1,3-beta-glucosidase 8-like	P:GO:0005975, F:GO:0004872, F:GO:0004871, C:GO:0005886, F:GO:0016787	P:carbohydrate metabolic process, F:receptor activity, F:signal transducer activity, C:plasma membrane, F:hydrolase activity	0	0	IPR012946 (SMART), IPR012946 (PFAM), IPR000490 (PFAM), G3DSA:3.20.20.80 (GENE3D), PTHR32227:SF168 (PANTHER), PTHR32227 (PANTHER), IPR000490 (PROSITE_PATTERNS), TRANSMEMBRANE (PHOBIUS), NON_CYTOPLASMIC_DOMAIN (PHOBIUS), CYTOPLASMIC_DOMAIN (PHOBIUS), SignalP-noTM (SIGNALP_EUK), IPR017853 (SUPERFAMILY), TMhelix (TMHMM)	P:GO:0005975, F:GO:0004553	P:carbohydrate metabolic process, F:hydrolase activity, hydrolyzing O-glycosyl compounds	AT5G64790.1	59.5	1.2e-127	454.5	1-to-1		AT5G64790.1	O-Glycosyl hydrolases family 17 protein					O-Glycosyl hydrolases family 17 protein%3B FUNCTIONS IN: cation binding%2C hydrolase activity%2C hydrolyzing O-glycosyl compounds%2C catalytic activity%3B INVOLVED IN: carbohydrate metabolic process%3B LOCATED IN: anchored to membrane%3B EXPRESSED IN: 7 plant structures%3B EXPRESSED DURING: L mature pollen stage%2C M germinated pollen stage%2C 4 anthesis%2C petal differentiation and expansion stage%3B CONTAINS InterPro DOMAIN/s: X8 (InterPro:IPR012946)%2C Glycoside hydrolase%2C catalytic core (InterPro:IPR017853)%2C Glycoside hydrolase%2C family 17 (InterPro:IPR000490)%2C Glycoside hydrolase%2C subgroup%2C catalytic core (InterPro:IPR013781)%3B BEST Arabidopsis thaliana protein match is: O-Glycosyl hydrolases family 17 protein (TAIR:AT3G04010.1)%3B Has 1807 Blast hits to 1807 proteins in 277 species: Archae - 0%3B Bacteria - 0%3B Metazoa - 736%3B Fungi - 347%3B Plants - 385%3B Viruses - 0%3B Other Eukaryotes - 339 (source: NCBI BLink).	VIT_07s0031g01790	100	4.4e-222	767.3	1-to-1				58.6279		58.6279
VvCabSauv08_P0041F.ver1.0.g411900	1.42347	1.26919	1.06011	1.36769	1.19559	1.70429	1.09407	0.582859	1.07932	0.774423	1.1615	1.07298	1.45507	1.33935	0	0.908516	1.01006	1.44139	0.756481	1.60176	2.01213	1.31529	0.536452	0.860207	-0.247957	-0.0274891	tRNAHis guanylyltransferase	P:GO:0019538, F:GO:0005488, F:GO:0016740, P:GO:0006139, F:GO:0016787	P:protein metabolic process, F:binding, F:transferase activity, P:nucleobase-containing compound metabolic process, F:hydrolase activity	EC:3.4.23	Acting on peptide bonds (peptidases)	IPR025845 (PFAM), IPR024956 (PFAM), IPR007537 (PANTHER), PTHR12729:SF9 (PANTHER), CYTOPLASMIC_DOMAIN (PHOBIUS), TRANSMEMBRANE (PHOBIUS), NON_CYTOPLASMIC_DOMAIN (PHOBIUS), CYTOPLASMIC_DOMAIN (PHOBIUS), TRANSMEMBRANE (PHOBIUS)	F:GO:0000287, F:GO:0008193, P:GO:0006400	F:magnesium ion binding, F:tRNA guanylyltransferase activity, P:tRNA modification	AT2G31580.1	71.1	1.2e-231	800.4	1-to-many	AT2G31580.3,AT2G31580.5	AT2G31580.1	tRNAHis guanylyltransferase					tRNAHis guanylyltransferase%3B FUNCTIONS IN: molecular_function unknown%3B INVOLVED IN: biological_process unknown%3B LOCATED IN: cellular_component unknown%3B EXPRESSED IN: cultured cell%3B CONTAINS InterPro DOMAIN/s: tRNAHis guanylyltransferase (InterPro:IPR007537)%3B BEST Arabidopsis thaliana protein match is: tRNAHis guanylyltransferase (TAIR:AT2G32320.1)%3B Has 35333 Blast hits to 34131 proteins in 2444 species: Archae - 798%3B Bacteria - 22429%3B Metazoa - 974%3B Fungi - 991%3B Plants - 531%3B Viruses - 0%3B Other Eukaryotes - 9610 (source: NCBI BLink).	VIT_07s0031g01780	100	0	1100.9	1-to-1		"THG1"	"THG1"	69.8864	"THG1"	69.8864		"THG1"
VvCabSauv08_P0041F.ver1.0.g411910	0.874327	1.15375	1.0827	1.76646	1.53263	1.19833	1.17644	1.11649	1.11768	0.958051	1.08584	0.152463	0.783473	0.677818	0.702885	0.78876	0.714893	0.687939	1.14864	1.17428	0.230745	1.23276	0.697478	1.38438	-0.304808	0.38348	violaxanthin de-epoxidase	F:GO:0003824, P:GO:0008152, F:GO:0004872, F:GO:0005488, F:GO:0004871, C:GO:0005886, C:GO:0009536	F:catalytic activity, P:metabolic process, F:receptor activity, F:binding, F:signal transducer activity, C:plasma membrane, C:plastid	EC:6.6.1.1	Magnesium chelatase	IPR012674 (G3DSA:2.40.128.GENE3D), IPR022571 (PFAM), PTHR33970 (PANTHER), PTHR33970:SF4 (PANTHER)	F:GO:0016851	F:magnesium chelatase activity	AT2G21860.1	69.3	1.4e-206	717.2	1-to-1		AT2G21860.1	violaxanthin de-epoxidase-like protein					violaxanthin de-epoxidase-related%3B BEST Arabidopsis thaliana protein match is: non-photochemical quenching 1 (TAIR:AT1G08550.2)%3B Has 151 Blast hits to 151 proteins in 39 species: Archae - 0%3B Bacteria - 0%3B Metazoa - 0%3B Fungi - 0%3B Plants - 126%3B Viruses - 0%3B Other Eukaryotes - 25 (source: NCBI BLink).	VIT_07s0031g01770	100	0	1111.3	1-to-1				62.9699		62.9699
VvCabSauv08_P0041F.ver1.0.g411930	3.38688	3.27237	3.24326	3.57154	3.58552	3.51174	3.5488	3.9197	3.32748	3.42127	3.39864	3.72976	3.07102	3.26611	3.50566	2.80066	2.84182	2.64476	3.409	3.29256	3.39971	3.39133	3.62133	3.6308	0.215715	0.266892	GNAT acetyltransferase (DUF699)	F:GO:0000166, P:GO:0019538, P:GO:0009058, F:GO:0004872, F:GO:0016740, F:GO:0004871, P:GO:0006139, C:GO:0005886	F:nucleotide binding, P:protein metabolic process, P:biosynthetic process, F:receptor activity, F:transferase activity, F:signal transducer activity, P:nucleobase-containing compound metabolic process, C:plasma membrane	0	0	Coil (COILS), IPR027992 (PFAM), IPR013562 (PFAM), IPR007807 (PFAM), G3DSA:3.40.630.30 (GENE3D), IPR000182 (PFAM), mobidb-lite (MOBIDB_LITE), IPR032672 (PANTHER), PTHR10925:SF8 (PANTHER), CYTOPLASMIC_DOMAIN (PHOBIUS), TRANSMEMBRANE (PHOBIUS), NON_CYTOPLASMIC_DOMAIN (PHOBIUS), IPR033688 (HAMAP)	F:GO:0005524, P:GO:0034470, P:GO:0016072, F:GO:0008080	F:ATP binding, P:ncRNA processing, P:rRNA metabolic process, F:N-acetyltransferase activity	AT1G10490.1	75.9	0	1517.7	1-to-many	AT1G10490.2	AT1G10490.1	GNAT acetyltransferase (DUF699)					CONTAINS InterPro DOMAIN/s: Domain of unknown function DUF1726 (InterPro:IPR013562)%2C Domain of unknown function DUF699%2C exodeoxyribonuclease V alpha chain (InterPro:IPR007807)%3B BEST Arabidopsis thaliana protein match is: Domain of unknown function (DUF1726) %3BPutative ATPase (DUF699) (TAIR:AT3G57940.1)%3B Has 1351 Blast hits to 1310 proteins in 616 species: Archae - 139%3B Bacteria - 698%3B Metazoa - 170%3B Fungi - 143%3B Plants - 51%3B Viruses - 0%3B Other Eukaryotes - 150 (source: NCBI BLink).	VIT_07s0031g01750	100	0	1987.2	1-to-1				75.1938		75.1938
VvCabSauv08_P0041F.ver1.0.g411940	6.73981	6.91162	6.88026	6.85524	6.84857	6.80287	6.79958	6.70261	6.87757	6.69639	6.77376	6.91579	6.52479	6.683	6.42854	6.56502	6.71539	6.66195	6.21088	6.45868	6.41027	6.72072	6.62521	6.59167	-0.0485847	0.100426	probable ATP synthase 24 kDa mitochondrial	P:GO:0007275, F:GO:0004872, F:GO:0004871, C:GO:0005886	P:multicellular organism development, F:receptor activity, F:signal transducer activity, C:plasma membrane	0	0	Coil (COILS), IPR031432 (PFAM), PTHR36013 (PANTHER), PTHR36013:SF2 (PANTHER)	P:GO:0009555	P:pollen development	AT2G21870.1	73.8	8.4e-95	344.7	1-to-1		AT2G21870.1	MALE GAMETOPHYTE DEFECTIVE 1	Encodes the FAd subunit of mitochondrial F1F0-ATP synthase. Essential for pollen formation.	"MGP1"		MALE GAMETOPHYTE DEFECTIVE 1	MALE GAMETOPHYTE DEFECTIVE 1 (MGP1)%3B FUNCTIONS IN: copper ion binding%2C cobalt ion binding%2C zinc ion binding%3B INVOLVED IN: biological_process unknown%3B LOCATED IN: mitochondrion%2C nucleolus%2C chloroplast%2C membrane%3B EXPRESSED IN: 27 plant structures%3B EXPRESSED DURING: 17 growth stages%3B Has 118 Blast hits to 117 proteins in 48 species: Archae - 2%3B Bacteria - 17%3B Metazoa - 24%3B Fungi - 3%3B Plants - 52%3B Viruses - 0%3B Other Eukaryotes - 20 (source: NCBI BLink).	VIT_07s0031g01740	100	1.4e-125	446	1-to-1				72.9167		72.9167		"MGP1"
VvCabSauv08_P0041F.ver1.0.g411950	5.00152	4.8436	4.58586	4.66918	4.34558	4.65159	4.78121	5.00712	4.76525	4.63563	4.70999	5.36799	4.03178	4.419	4.62075	4.28578	3.97985	4.54834	4.31747	4.4874	4.23058	4.08649	4.19048	3.64789	0.0942139	-0.382224	iron-sulfur assembly chloroplastic	P:GO:0019538, F:GO:0005198, F:GO:0005488	P:protein metabolic process, F:structural molecule activity, F:binding	0	0	IPR000361 (G3DSA:2.60.300.GENE3D), IPR016092 (TIGRFAM), IPR000361 (PFAM), PTHR10072:SF56 (PANTHER), PTHR10072 (PANTHER), IPR017870 (PROSITE_PATTERNS), NON_CYTOPLASMIC_DOMAIN (PHOBIUS), TRANSMEMBRANE (PHOBIUS), CYTOPLASMIC_DOMAIN (PHOBIUS), TRANSMEMBRANE (PHOBIUS), CYTOPLASMIC_DOMAIN (PHOBIUS), NON_CYTOPLASMIC_DOMAIN (PHOBIUS), TRANSMEMBRANE (PHOBIUS), IPR000361 (SUPERFAMILY)	F:GO:0005198, P:GO:0097428, F:GO:0051536	F:structural molecule activity, P:protein maturation by iron-sulfur cluster transfer, F:iron-sulfur cluster binding	AT1G10500.1	85.1	1.2e-54	211.1	1-to-1		AT1G10500.1	chloroplast-localized ISCA-like protein	Involved in chloroplast Fe-S cluster assembly. Located in the chloroplast stroma. Expressed preferentially in green tissues.	"CPISCA"	ATCPISCA,chloroplast-localized ISCA-like protein	chloroplast-localized ISCA-like protein	chloroplast-localized ISCA-like protein (CPISCA)%3B CONTAINS InterPro DOMAIN/s: FeS cluster insertion%2C C-terminal%2C conserved site (InterPro:IPR017870)%2C FeS cluster biogenesis (InterPro:IPR000361)%2C FeS cluster insertion (InterPro:IPR016092)%3B BEST Arabidopsis thaliana protein match is: Iron-sulphur cluster biosynthesis family protein (TAIR:AT5G03905.1)%3B Has 10385 Blast hits to 10384 proteins in 1842 species: Archae - 43%3B Bacteria - 5944%3B Metazoa - 237%3B Fungi - 240%3B Plants - 172%3B Viruses - 0%3B Other Eukaryotes - 3749 (source: NCBI BLink).	VIT_07s0031g01730	100	9.6e-64	240.4	1-to-1		"ISCA"	"ISCA"	70	"ISCA"	70		"CPISCA"
VvCabSauv08_P0041F.ver1.0.g411960	0	0	0	0	0	0	0	0	0	0	0	0	0	0	0	0	0	0	0	0	0	0	0	0	0	0	ras-related Rab7	F:GO:0000166, P:GO:0009056, C:GO:0005739, P:GO:0006629, F:GO:0005198, C:GO:0005840, F:GO:0016787, P:GO:0006412	F:nucleotide binding, P:catabolic process, C:mitochondrion, P:lipid metabolic process, F:structural molecule activity, C:ribosome, F:hydrolase activity, P:translation	EC:1.13.11, EC:3.6.1.15	Acting on single donors with incorporation of molecular oxygen (oxygenases). The oxygen incorporated need not be derived from O(2), Nucleoside-triphosphate phosphatase	PR00449 (PRINTS), SM00175 (SMART), SM00176 (SMART), SM00173 (SMART), SM00174 (SMART), G3DSA:3.30.70.1390 (GENE3D), G3DSA:3.40.50.300 (GENE3D), IPR001806 (PFAM), IPR005225 (TIGRFAM), PTHR24073 (PANTHER), PTHR24073:SF753 (PANTHER), PS51419 (PROSITE_PROFILES), cd01862 (CDD), IPR027417 (SUPERFAMILY)	F:GO:0005525, F:GO:0003924	F:GTP binding, F:GTPase activity	AT4G09720.1	76.2	3.9e-93	339	1-to-1		AT4G09720.1	RAB GTPase homolog G3A		"RABG3A"	ATRABG3A,RAB GTPase homolog G3A	RAB GTPase homolog G3A	RAB GTPase homolog G3A (RABG3A)%3B FUNCTIONS IN: GTP binding%3B INVOLVED IN: protein transport%2C small GTPase mediated signal transduction%3B LOCATED IN: plasma membrane%3B EXPRESSED IN: 25 plant structures%3B EXPRESSED DURING: 15 growth stages%3B CONTAINS InterPro DOMAIN/s: Ras GTPase (InterPro:IPR001806)%2C Small GTP-binding protein (InterPro:IPR005225)%2C Small GTPase (InterPro:IPR020851)%2C Ras (InterPro:IPR013753)%2C Ras small GTPase%2C Rab type (InterPro:IPR003579)%3B BEST Arabidopsis thaliana protein match is: RAB GTPase homolog G3B (TAIR:AT1G22740.1)%3B Has 25661 Blast hits to 25639 proteins in 719 species: Archae - 36%3B Bacteria - 127%3B Metazoa - 13221%3B Fungi - 3843%3B Plants - 2827%3B Viruses - 20%3B Other Eukaryotes - 5587 (source: NCBI BLink).	VIT_07s0031g01720	99.5	7.8e-117	416.8	1-to-1		"RABG2"	"RABG2"	73.301	"RABG2"	73.301		"RABG3A"
VvCabSauv08_P0041F.ver1.0.g411970	1.45295	0	0	0	1.07074	0	0	0	0.99124	1.18097	1.68522	0	1.92746	0	2.08725	0	0	2.47712	0	1.97607	0	0	1.56162	0	0.47108	-0.817698	probable WRKY transcription factor 51	F:GO:0003677, F:GO:0003700, P:GO:0009058, P:GO:0006139, C:GO:0005622	F:DNA binding, F:transcription factor activity, sequence-specific DNA binding, P:biosynthetic process, P:nucleobase-containing compound metabolic process, C:intracellular	0	0	IPR003657 (SMART), IPR003657 (G3DSA:2.20.25.GENE3D), IPR003657 (PFAM), PTHR31221:SF52 (PANTHER), PTHR31221 (PANTHER), IPR003657 (PROSITE_PROFILES), IPR003657 (SUPERFAMILY)	F:GO:0003700, P:GO:0006355, F:GO:0043565	F:transcription factor activity, sequence-specific DNA binding, P:regulation of transcription, DNA-templated, F:sequence-specific DNA binding	AT5G64810.1	57.7	1e-34	144.8	1-to-1		AT5G64810.1	WRKY DNA-binding protein 51	member of WRKY Transcription Factor%3B Group II-c. Involved in jasmonic acid inducible defense responses.	"WRKY51"	ATWRKY51,ARABIDOPSIS THALIANA WRKY DNA-BINDING PROTEIN 51	WRKY DNA-binding protein 51	WRKY DNA-binding protein 51 (WRKY51)%3B CONTAINS InterPro DOMAIN/s: DNA-binding WRKY (InterPro:IPR003657)%3B BEST Arabidopsis thaliana protein match is: WRKY DNA-binding protein 50 (TAIR:AT5G26170.1)%3B Has 30201 Blast hits to 17322 proteins in 780 species: Archae - 12%3B Bacteria - 1396%3B Metazoa - 17338%3B Fungi - 3422%3B Plants - 5037%3B Viruses - 0%3B Other Eukaryotes - 2996 (source: NCBI BLink).	VIT_07s0031g01710	100	9.6e-101	363.2	1-to-1								"WRKY51"
VvCabSauv08_P0041F.ver1.0.g411990	0	0	0	0	0	0	0	0	0	0	0	0	0	0	0	0	0	0	0	0	0	0	0	0	0	0	hypothetical protein MTR_8g091950	C:GO:0005856, P:GO:0016043	C:cytoskeleton, P:cellular component organization	0	0	G3DSA:1.10.287.700 (GENE3D), mobidb-lite (MOBIDB_LITE), PTHR35463 (PANTHER), PTHR35463:SF3 (PANTHER), TRANSMEMBRANE (PHOBIUS), NON_CYTOPLASMIC_DOMAIN (PHOBIUS), CYTOPLASMIC_DOMAIN (PHOBIUS), SignalP-TM (SIGNALP_EUK), TMhelix (TMHMM)	no GO terms	no GO terms														VIT_07s0031g01690	100	3.3e-33	138.7	1-to-1				32.1101		32.1101
VvCabSauv08_P0041F.ver1.0.g412000	0	0	0	0	0	0	0	0	0	0	0	0	0	0	0	0	0	0	0	0	0	0	0	0	0	0	cytochrome P450 family	F:GO:0003824, P:GO:0008152, F:GO:0005488	F:catalytic activity, P:metabolic process, F:binding	0	0	IPR001128 (PRINTS), IPR002401 (PRINTS), G3DSA:1.10.630.10 (GENE3D), IPR001128 (PFAM), PTHR24296:SF44 (PANTHER), PTHR24296 (PANTHER), IPR017972 (PROSITE_PATTERNS), NON_CYTOPLASMIC_DOMAIN (PHOBIUS), CYTOPLASMIC_DOMAIN (PHOBIUS), TRANSMEMBRANE (PHOBIUS), TRANSMEMBRANE (PHOBIUS), NON_CYTOPLASMIC_DOMAIN (PHOBIUS), IPR001128 (SUPERFAMILY), TMhelix (TMHMM), TMhelix (TMHMM)	F:GO:0005506, F:GO:0016705, P:GO:0055114, F:GO:0020037	F:iron ion binding, F:oxidoreductase activity, acting on paired donors, with incorporation or reduction of molecular oxygen, P:oxidation-reduction process, F:heme binding	AT4G39490.1	55.4	7.8e-167	585.1	1-to-1		AT4G39490.1	cytochrome P450%2C family 96%2C subfamily A%2C polypeptide 10	member of CYP96A	"CYP96A10"		cytochrome P450%2C family 96%2C subfamily A%2C polypeptide 10	cytochrome P450%2C family 96%2C subfamily A%2C polypeptide 10 (CYP96A10)%3B FUNCTIONS IN: electron carrier activity%2C monooxygenase activity%2C iron ion binding%2C heme binding%3B INVOLVED IN: oxidation reduction%3B LOCATED IN: endomembrane system%3B EXPRESSED IN: 6 plant structures%3B EXPRESSED DURING: 4 anthesis%2C C globular stage%3B CONTAINS InterPro DOMAIN/s: Cytochrome P450 (InterPro:IPR001128)%2C Cytochrome P450%2C E-class%2C group I (InterPro:IPR002401)%2C Cytochrome P450%2C conserved site (InterPro:IPR017972)%3B BEST Arabidopsis thaliana protein match is: cytochrome P450%2C family 96%2C subfamily A%2C polypeptide 9 (TAIR:AT4G39480.1)%3B Has 28273 Blast hits to 28182 proteins in 1460 species: Archae - 44%3B Bacteria - 2431%3B Metazoa - 10638%3B Fungi - 6078%3B Plants - 7933%3B Viruses - 3%3B Other Eukaryotes - 1146 (source: NCBI BLink).	VIT_07s0031g01680	100	0	1058.9	1-to-1				56.213		56.213		"CYP96A10"
VvCabSauv08_P0041F.ver1.0.g412010	0	0	0	0	0	0	0	0	0	0	0	0	0	0	0	0	0	0	0	0	0	0	0	0	0	0	cytochrome P450 family	0	0	0	0	PTHR24296 (PANTHER), PTHR24296:SF44 (PANTHER)	no GO terms	no GO terms	AT4G39480.1	42.5	1.8e-09	59.7	1-to-1		AT4G39480.1	cytochrome P450%2C family 96%2C subfamily A%2C polypeptide 9	member of CYP96A	"CYP96A9"		cytochrome P450%2C family 96%2C subfamily A%2C polypeptide 9	cytochrome P450%2C family 96%2C subfamily A%2C polypeptide 9 (CYP96A9)%3B FUNCTIONS IN: electron carrier activity%2C monooxygenase activity%2C iron ion binding%2C oxygen binding%2C heme binding%3B INVOLVED IN: oxidation reduction%3B LOCATED IN: endomembrane system%3B EXPRESSED IN: 15 plant structures%3B EXPRESSED DURING: 8 growth stages%3B CONTAINS InterPro DOMAIN/s: Cytochrome P450 (InterPro:IPR001128)%2C Cytochrome P450%2C conserved site (InterPro:IPR017972)%2C Cytochrome P450%2C E-class%2C group I (InterPro:IPR002401)%3B BEST Arabidopsis thaliana protein match is: cytochrome P450%2C family 96%2C subfamily A%2C polypeptide 10 (TAIR:AT4G39490.1)%3B Has 26881 Blast hits to 26790 proteins in 1427 species: Archae - 44%3B Bacteria - 2309%3B Metazoa - 10094%3B Fungi - 5686%3B Plants - 7697%3B Viruses - 3%3B Other Eukaryotes - 1048 (source: NCBI BLink).	VIT_07s0031g01680	61.8	6.6e-16	80.1	1-to-1				56.213		56.213		"CYP96A9"
VvCabSauv08_P0041F.ver1.0.g412020	2.07366	2.00026	1.97455	2.09772	2.35268	2.0355	1.90618	2.11995	1.80422	1.47496	1.92412	2.18315	2.07605	2.33133	2.11165	1.97042	1.91897	2.31396	1.94549	1.78275	1.68446	1.91813	1.60407	1.85881	-0.155414	-0.379342	cytochrome P450 family	F:GO:0003824, P:GO:0008152, F:GO:0005488	F:catalytic activity, P:metabolic process, F:binding	0	0	IPR002401 (PRINTS), IPR001128 (PRINTS), IPR001128 (PFAM), G3DSA:1.10.630.10 (GENE3D), G3DSA:1.10.630.10 (GENE3D), G3DSA:1.10.630.10 (GENE3D), PTHR24296:SF44 (PANTHER), PTHR24296 (PANTHER), IPR017972 (PROSITE_PATTERNS), IPR017972 (PROSITE_PATTERNS), IPR017972 (PROSITE_PATTERNS), TRANSMEMBRANE (PHOBIUS), NON_CYTOPLASMIC_DOMAIN (PHOBIUS), CYTOPLASMIC_DOMAIN (PHOBIUS), NON_CYTOPLASMIC_DOMAIN (PHOBIUS), TRANSMEMBRANE (PHOBIUS), IPR001128 (SUPERFAMILY), IPR001128 (SUPERFAMILY), IPR001128 (SUPERFAMILY)	F:GO:0005506, F:GO:0016705, P:GO:0055114, F:GO:0020037	F:iron ion binding, F:oxidoreductase activity, acting on paired donors, with incorporation or reduction of molecular oxygen, P:oxidation-reduction process, F:heme binding	AT4G39490.1	54.2	1.6e-161	568.9	1-to-1		AT4G39490.1	cytochrome P450%2C family 96%2C subfamily A%2C polypeptide 10	member of CYP96A	"CYP96A10"		cytochrome P450%2C family 96%2C subfamily A%2C polypeptide 10	cytochrome P450%2C family 96%2C subfamily A%2C polypeptide 10 (CYP96A10)%3B FUNCTIONS IN: electron carrier activity%2C monooxygenase activity%2C iron ion binding%2C heme binding%3B INVOLVED IN: oxidation reduction%3B LOCATED IN: endomembrane system%3B EXPRESSED IN: 6 plant structures%3B EXPRESSED DURING: 4 anthesis%2C C globular stage%3B CONTAINS InterPro DOMAIN/s: Cytochrome P450 (InterPro:IPR001128)%2C Cytochrome P450%2C E-class%2C group I (InterPro:IPR002401)%2C Cytochrome P450%2C conserved site (InterPro:IPR017972)%3B BEST Arabidopsis thaliana protein match is: cytochrome P450%2C family 96%2C subfamily A%2C polypeptide 9 (TAIR:AT4G39480.1)%3B Has 28273 Blast hits to 28182 proteins in 1460 species: Archae - 44%3B Bacteria - 2431%3B Metazoa - 10638%3B Fungi - 6078%3B Plants - 7933%3B Viruses - 3%3B Other Eukaryotes - 1146 (source: NCBI BLink).	VIT_07s0031g01660	100	1.4e-297	1020	1-to-1				55.3785		55.3785		"CYP96A10"
VvCabSauv08_P0041F.ver1.0.g412030	3.39509	3.93393	3.90742	3.92381	2.87046	3.12227	2.34773	3.82055	3.10017	3.23644	3.35416	3.9371	3.50057	2.45534	3.6945	2.69055	0	3.17112	3.2625	2.98171	3.36189	2.94358	2.73247	1.97862	-0.23625	-0.66525	programmed cell death 2-like	C:GO:0005737	C:cytoplasm	0	0	G3DSA:2.30.320.10 (GENE3D), IPR007320 (PFAM), PTHR12298 (PANTHER), PTHR12298:SF35 (PANTHER)	C:GO:0005737	C:cytoplasm	AT5G64830.1	40	2.9e-70	263.8	1-to-1		AT5G64830.1	programmed cell death 2 C-terminal domain-containing protein					programmed cell death 2 C-terminal domain-containing protein%3B FUNCTIONS IN: molecular_function unknown%3B INVOLVED IN: apoptosis%3B LOCATED IN: cytoplasm%3B EXPRESSED IN: 22 plant structures%3B EXPRESSED DURING: 13 growth stages%3B CONTAINS InterPro DOMAIN/s: Programmed cell death protein 2%2C C-terminal (InterPro:IPR007320)%3B BEST Arabidopsis thaliana protein match is: zinc finger (MYND type) family protein / programmed cell death 2 C-terminal domain-containing protein (TAIR:AT4G02220.1)%3B Has 1807 Blast hits to 1807 proteins in 277 species: Archae - 0%3B Bacteria - 0%3B Metazoa - 736%3B Fungi - 347%3B Plants - 385%3B Viruses - 0%3B Other Eukaryotes - 339 (source: NCBI BLink).	VIT_07s0031g01650	100	3.4e-227	784.3	1-to-1				42.5532		42.5532
VvCabSauv08_P0041F.ver1.0.g412040	4.63379	4.54005	4.57963	4.98358	5.12558	4.5303	4.70622	5.30703	4.67673	4.94421	5.09042	5.22934	3.90107	4.24332	4.2995	4.16058	3.8647	4.36805	4.33621	4.32037	4.1029	4.45492	4.52834	4.40028	0.503501	0.313219	ABC transporter family	F:GO:0000166, F:GO:0016787	F:nucleotide binding, F:hydrolase activity	EC:3.6.1.3, EC:3.6.1.15	Adenosinetriphosphatase, Nucleoside-triphosphate phosphatase	Coil (COILS), Coil (COILS), IPR003593 (SMART), G3DSA:3.40.50.300 (GENE3D), G3DSA:3.40.50.300 (GENE3D), IPR032781 (PFAM), IPR003439 (PFAM), mobidb-lite (MOBIDB_LITE), PTHR19211:SF79 (PANTHER), PTHR19211 (PANTHER), IPR017871 (PROSITE_PATTERNS), IPR003439 (PROSITE_PROFILES), cd03221 (CDD), cd03221 (CDD), IPR027417 (SUPERFAMILY), IPR027417 (SUPERFAMILY)	F:GO:0016887, F:GO:0005524	F:ATPase activity, F:ATP binding	AT5G64840.1	76	4.5e-285	978.4	1-to-1		AT5G64840.1	general control non-repressible 5	member of GCN subfamily	"ABCF5"	ATGCN5,general control non-repressible 5,GCN5,general control non-repressible 5	ATP-binding cassette F5	general control non-repressible 5 (GCN5)%3B CONTAINS InterPro DOMAIN/s: ATPase%2C AAA+ type%2C core (InterPro:IPR003593)%2C ABC transporter-like (InterPro:IPR003439)%2C ABC transporter%2C conserved site (InterPro:IPR017871)%3B BEST Arabidopsis thaliana protein match is: ABC transporter family protein (TAIR:AT5G09930.1)%3B Has 1807 Blast hits to 1807 proteins in 277 species: Archae - 0%3B Bacteria - 0%3B Metazoa - 736%3B Fungi - 347%3B Plants - 385%3B Viruses - 0%3B Other Eukaryotes - 339 (source: NCBI BLink).	VIT_07s0031g01640	99.9	0	1293.9	1-to-1		"ABCF5"	"ABCF5"	74.5125	"ABCF5"	74.5125		"ABCF5"
VvCabSauv08_P0041F.ver1.0.g412050	7.1618	7.32747	7.16469	7.32647	7.00026	6.63143	6.58261	6.46117	6.98913	6.95167	6.97736	7.13205	6.92822	7.38538	7.00016	7.30593	7.60824	6.81582	7.37731	6.90835	6.94969	6.46593	6.50795	6.55089	-0.197631	-0.596332	sorbin SH3 domain	F:GO:0003677, F:GO:0005515	F:DNA binding, F:protein binding	0	0	mobidb-lite (MOBIDB_LITE), PTHR33882 (PANTHER), PTHR33882:SF6 (PANTHER)	no GO terms	no GO terms	AT5G09960.1	61.8	3.2e-32	135.6	1-to-1		AT5G09960.1	sorbin/SH3 domain protein					FUNCTIONS IN: molecular_function unknown%3B INVOLVED IN: biological_process unknown%3B LOCATED IN: plasma membrane%3B EXPRESSED IN: 22 plant structures%3B EXPRESSED DURING: 13 growth stages%3B CONTAINS InterPro DOMAIN/s: RPM1-interacting protein 4%2C defence response (InterPro:IPR008700)%3B BEST Arabidopsis thaliana protein match is: unknown protein (TAIR:AT5G64850.1)%3B Has 30201 Blast hits to 17322 proteins in 780 species: Archae - 12%3B Bacteria - 1396%3B Metazoa - 17338%3B Fungi - 3422%3B Plants - 5037%3B Viruses - 0%3B Other Eukaryotes - 2996 (source: NCBI BLink).	VIT_07s0031g01630	100	1e-50	196.1	1-to-1				68.3673		68.3673
VvCabSauv08_P0041F.ver1.0.g412060	3.87901	4.03202	4.17793	4.40606	4.2083	4.05255	4.15412	4.09692	3.97023	4.08051	4.1864	4.39348	3.89214	3.94667	4.16327	4.41885	3.99994	4.17046	4.26038	4.16915	4.14937	4.47862	4.53433	4.4843	0.190477	0.49839	developmentally-regulated G- 3	F:GO:0000166	F:nucleotide binding	0	0	Coil (COILS), IPR006073 (PRINTS), IPR006073 (PFAM), IPR012675 (G3DSA:3.10.20.GENE3D), IPR031662 (PFAM), IPR004095 (PFAM), G3DSA:3.40.50.300 (GENE3D), IPR005225 (TIGRFAM), PTHR43127 (PANTHER), PTHR43127:SF2 (PANTHER), IPR006074 (PROSITE_PATTERNS), CYTOPLASMIC_DOMAIN (PHOBIUS), TRANSMEMBRANE (PHOBIUS), NON_CYTOPLASMIC_DOMAIN (PHOBIUS), IPR031167 (PROSITE_PROFILES), cd01896 (CDD), cd01666 (CDD), IPR027417 (SUPERFAMILY), TMhelix (TMHMM)	F:GO:0005525	F:GTP binding	AT4G39520.1	90.7	1.3e-187	654.1	1-to-1		AT4G39520.1	GTP-binding protein-like protein	Encodes a member of the DRG (developmentally regulated G-protein) family. Has GTPase activity.		Drg1-1		GTP-binding protein-related%3B FUNCTIONS IN: GDP binding%2C GTP binding%2C GTPase activity%3B LOCATED IN: intracellular%3B EXPRESSED IN: 24 plant structures%3B EXPRESSED DURING: 15 growth stages%3B CONTAINS InterPro DOMAIN/s: Small GTP-binding protein (InterPro:IPR005225)%2C TGS (InterPro:IPR004095)%2C GTP1/OBG (InterPro:IPR006073)%2C GTP1/OBG%2C conserved site (InterPro:IPR006074)%2C GTP-binding protein%2C HSR1-related (InterPro:IPR002917)%3B BEST Arabidopsis thaliana protein match is: developmentally regulated G-protein 1 (TAIR:AT1G17470.2)%3B Has 19252 Blast hits to 19228 proteins in 2957 species: Archae - 773%3B Bacteria - 12312%3B Metazoa - 831%3B Fungi - 661%3B Plants - 370%3B Viruses - 0%3B Other Eukaryotes - 4305 (source: NCBI BLink).	VIT_07s0031g01620	100	4e-204	708	1-to-1		"DRG3"	"DRG3"	91.3043	"DRG3"	91.3043		"DRG3"
VvCabSauv08_P0041F.ver1.0.g412070	0	0	0	0	0	0	0	0	0	0	0	0	0	0	0	0	0	0	0	0	0	0.18658	0	0	0	0.0621935	programmed cell death 2-like	C:GO:0005737	C:cytoplasm	0	0	G3DSA:2.30.320.10 (GENE3D), IPR007320 (PFAM), PTHR12298 (PANTHER), PTHR12298:SF35 (PANTHER)	C:GO:0005737	C:cytoplasm	AT5G64830.1	36.1	5.8e-59	226.1	1-to-1		AT5G64830.1	programmed cell death 2 C-terminal domain-containing protein					programmed cell death 2 C-terminal domain-containing protein%3B FUNCTIONS IN: molecular_function unknown%3B INVOLVED IN: apoptosis%3B LOCATED IN: cytoplasm%3B EXPRESSED IN: 22 plant structures%3B EXPRESSED DURING: 13 growth stages%3B CONTAINS InterPro DOMAIN/s: Programmed cell death protein 2%2C C-terminal (InterPro:IPR007320)%3B BEST Arabidopsis thaliana protein match is: zinc finger (MYND type) family protein / programmed cell death 2 C-terminal domain-containing protein (TAIR:AT4G02220.1)%3B Has 1807 Blast hits to 1807 proteins in 277 species: Archae - 0%3B Bacteria - 0%3B Metazoa - 736%3B Fungi - 347%3B Plants - 385%3B Viruses - 0%3B Other Eukaryotes - 339 (source: NCBI BLink).	VIT_07s0031g01610	99.4	3.9e-192	667.5	1-to-1				45.3968		45.3968
VvCabSauv08_P0041F.ver1.0.g412080	0.75969	0.487941	0.827233	0.749615	1.00496	0.707205	1.03161	0.816538	0.698552	0.733916	0.915658	0.392587	0	0.686202	0.945099	0.60174	0.703488	0.569561	0.714309	0.650791	1.00067	1.36557	0.905152	0.724995	-0.0109013	0.454805	pentatricopeptide repeat-containing At4g13650	F:GO:0005515	F:protein binding	0	0	IPR002885 (TIGRFAM), IPR002885 (PFAM), IPR011990 (G3DSA:1.25.40.GENE3D), IPR011990 (G3DSA:1.25.40.GENE3D), G3DSA:3.30.2320.10 (GENE3D), IPR002885 (PFAM), PTHR24015:SF1482 (PANTHER), PTHR24015 (PANTHER), TRANSMEMBRANE (PHOBIUS), CYTOPLASMIC_DOMAIN (PHOBIUS), TRANSMEMBRANE (PHOBIUS), CYTOPLASMIC_DOMAIN (PHOBIUS), NON_CYTOPLASMIC_DOMAIN (PHOBIUS), IPR002885 (PROSITE_PROFILES), IPR002885 (PROSITE_PROFILES), IPR002885 (PROSITE_PROFILES), IPR002885 (PROSITE_PROFILES), IPR002885 (PROSITE_PROFILES), IPR002885 (PROSITE_PROFILES), IPR002885 (PROSITE_PROFILES), IPR002885 (PROSITE_PROFILES), IPR002885 (PROSITE_PROFILES), IPR002885 (PROSITE_PROFILES), IPR002885 (PROSITE_PROFILES), IPR002885 (PROSITE_PROFILES), IPR002885 (PROSITE_PROFILES), IPR002885 (PROSITE_PROFILES), IPR002885 (PROSITE_PROFILES), IPR002885 (PROSITE_PROFILES), IPR002885 (PROSITE_PROFILES), IPR002885 (PROSITE_PROFILES), IPR002885 (PROSITE_PROFILES)	F:GO:0005515	F:protein binding	AT4G39530.1	60.2	4e-232	802.7	1-to-1		AT4G39530.1	Tetratricopeptide repeat (TPR)-like superfamily protein					Tetratricopeptide repeat (TPR)-like superfamily protein%3B FUNCTIONS IN: binding%3B INVOLVED IN: biological_process unknown%3B EXPRESSED IN: 20 plant structures%3B EXPRESSED DURING: 12 growth stages%3B CONTAINS InterPro DOMAIN/s: Pentatricopeptide repeat (InterPro:IPR002885)%2C Tetratricopeptide-like helical (InterPro:IPR011990)%3B BEST Arabidopsis thaliana protein match is: Pentatricopeptide repeat (PPR) superfamily protein (TAIR:AT4G13650.1)%3B Has 58623 Blast hits to 14407 proteins in 286 species: Archae - 2%3B Bacteria - 7%3B Metazoa - 151%3B Fungi - 177%3B Plants - 57378%3B Viruses - 0%3B Other Eukaryotes - 908 (source: NCBI BLink).	VIT_11s0016g02500	29.9	8.1e-120	428.7	1-to-1
VvCabSauv08_P0041F.ver1.0.g412090	5.17602	5.25623	4.88307	5.78309	5.52072	5.38387	5.60158	5.87209	5.66964	5.51811	5.64711	5.67717	5.1375	5.01297	5.47758	5.7953	5.15645	5.36806	5.72341	5.67545	5.55147	5.91187	5.66581	5.38976	0.509027	0.446464	shikimate kinase 1	0	0	0	0	PR01100 (PRINTS), G3DSA:3.40.50.300 (GENE3D), IPR031322 (PFAM), PTHR21087:SF11 (PANTHER), PTHR21087 (PANTHER), IPR023000 (PROSITE_PATTERNS), IPR000623 (HAMAP), IPR000623 (CDD), IPR027417 (SUPERFAMILY)	no GO terms	no GO terms	AT4G39540.1	53.9	4.2e-75	279.6	1-to-many	AT4G39540.2	AT4G39540.1	shikimate kinase 2	Encodes a shikimate kinase. Its transcripts appear to be expressed in vegetative tissues and developing embryos. SK2 transcript levels rise in response to Phytophthora infestans spores. SK2 is believed to be localized to the chloroplast.	"SK2"	ATSK2	shikimate kinase 2	shikimate kinase 2 (SK2)%3B FUNCTIONS IN: shikimate kinase activity%2C ATP binding%3B INVOLVED IN: aromatic amino acid family biosynthetic process%3B EXPRESSED IN: 22 plant structures%3B EXPRESSED DURING: 13 growth stages%3B CONTAINS InterPro DOMAIN/s: Shikimate kinase (InterPro:IPR000623)%3B BEST Arabidopsis thaliana protein match is: shikimate kinase 1 (TAIR:AT2G21940.5)%3B Has 7816 Blast hits to 7816 proteins in 2412 species: Archae - 26%3B Bacteria - 5492%3B Metazoa - 45%3B Fungi - 121%3B Plants - 162%3B Viruses - 0%3B Other Eukaryotes - 1970 (source: NCBI BLink).	VIT_07s0031g01600	100	3.3e-164	574.7	1-to-1		"SK1"	"SK1"	51.6447	"SK1"	51.6447		"SK2"
VvCabSauv08_P0041F.ver1.0.g412100	1.97802	1.82912	2.00686	2.16594	0.559571	1.47419	1.08982	1.18665	1.85892	0	1.94366	1.37598	0.907492	0.579613	1.20451	0.453367	1.4826	2.01759	1.19335	1.38584	0.760439	1.53213	0.857351	0	-0.831453	-0.100709	F-box kelch-repeat SKIP6-like	F:GO:0005515	F:protein binding	0	0	IPR006652 (SMART), IPR001810 (SMART), IPR006652 (PFAM), G3DSA:1.20.1280.50 (GENE3D), IPR001810 (PFAM), IPR015915 (G3DSA:2.120.10.GENE3D), mobidb-lite (MOBIDB_LITE), PTHR24414 (PANTHER), PTHR24414:SF43 (PANTHER), SSF117281 (SUPERFAMILY), IPR001810 (SUPERFAMILY)	F:GO:0005515	F:protein binding	AT2G21950.1	52.5	2.5e-98	357.1	1-to-1		AT2G21950.1	SKP1 interacting partner 6	Encodes an SKP1 interacting partner (SKIP6).	"SKIP6"		SKP1 interacting partner 6	SKP1 interacting partner 6 (SKIP6)%3B CONTAINS InterPro DOMAIN/s: Galactose oxidase/kelch%2C beta-propeller (InterPro:IPR011043)%2C Kelch repeat type 1 (InterPro:IPR006652)%2C Kelch related (InterPro:IPR013089)%2C Kelch-type beta propeller (InterPro:IPR015915)%3B BEST Arabidopsis thaliana protein match is: Galactose oxidase/kelch repeat superfamily protein (TAIR:AT4G39550.1)%3B Has 5633 Blast hits to 4259 proteins in 231 species: Archae - 10%3B Bacteria - 283%3B Metazoa - 3617%3B Fungi - 16%3B Plants - 1462%3B Viruses - 63%3B Other Eukaryotes - 182 (source: NCBI BLink).	VIT_07s0031g01580	100	1.1e-203	706.1	1-to-1		"SKIP6"	"SKIP6"	52.6316	"SKIP6"	52.6316		"SKIP6"
VvCabSauv08_P0041F.ver1.0.g412110	1.52237	1.53837	2.03246	0	1.76736	0	0	0	1.56327	0.729393	0	0.907776	1.39038	1.26378	1.54367	1.06668	2.09078	0	0.893921	1.00106	0	0	0	0	-1.15201	-1.39927	Coil (COILS), mobidb-lite (MOBIDB_LITE)	0	0	0	0	Coil (COILS), mobidb-lite (MOBIDB_LITE)	no GO terms	no GO terms	AT1G67480.1	66.7	7.9e-07	50.8	1-to-many	AT1G67480.2,AT1G67480.3	AT1G67480.1	Galactose oxidase/kelch repeat superfamily protein					Galactose oxidase/kelch repeat superfamily protein%3B CONTAINS InterPro DOMAIN/s: F-box domain%2C cyclin-like (InterPro:IPR001810)%2C Galactose oxidase/kelch%2C beta-propeller (InterPro:IPR011043)%2C Kelch repeat type 1 (InterPro:IPR006652)%2C Kelch related (InterPro:IPR013089)%2C Kelch-type beta propeller (InterPro:IPR015915)%3B BEST Arabidopsis thaliana protein match is: Galactose oxidase/kelch repeat superfamily protein (TAIR:AT1G27420.1)%3B Has 11510 Blast hits to 6062 proteins in 581 species: Archae - 21%3B Bacteria - 896%3B Metazoa - 8265%3B Fungi - 112%3B Plants - 1475%3B Viruses - 165%3B Other Eukaryotes - 576 (source: NCBI BLink).	VIT_07s0031g01580	100	9.2e-15	76.3	1-to-1		"SKIP6"	"SKIP6"	52.6316	"SKIP6"	52.6316		"SKIP6"
VvCabSauv08_P0041F.ver1.0.g412120	0.132748	0.198147	0	0.118889	0.148451	0.110784	0.292918	0	0	0.122973	0.101122	0	0	0	0	0	0.440337	0.172359	0	0	0	0.0785866	0	0	-0.0356	0.0261955	mannan endo-1,4-beta-mannosidase	F:GO:0003677, C:GO:0005634, F:GO:0003700, P:GO:0009058, P:GO:0006139	F:DNA binding, C:nucleus, F:transcription factor activity, sequence-specific DNA binding, P:biosynthetic process, P:nucleobase-containing compound metabolic process	0	0	G3DSA:3.20.20.80 (GENE3D), mobidb-lite (MOBIDB_LITE), mobidb-lite (MOBIDB_LITE), PTHR31451 (PANTHER), PTHR31451:SF27 (PANTHER), IPR017853 (SUPERFAMILY)	no GO terms	no GO terms	AT5G66460.1	41.4	3.3e-15	80.9	1-to-1		AT5G66460.1	Glycosyl hydrolase superfamily protein	Encodes a endo-beta-mannanase involved in seed germination.	"MAN7"	AtMAN7	endo-beta-mannase 7	Glycosyl hydrolase superfamily protein%3B FUNCTIONS IN: cation binding%2C hydrolase activity%2C hydrolyzing O-glycosyl compounds%2C catalytic activity%3B INVOLVED IN: carbohydrate metabolic process%3B LOCATED IN: endomembrane system%3B EXPRESSED IN: 17 plant structures%3B EXPRESSED DURING: 4 anthesis%2C C globular stage%2C 4 leaf senescence stage%2C petal differentiation and expansion stage%2C E expanded cotyledon stage%3B CONTAINS InterPro DOMAIN/s: Glycoside hydrolase%2C catalytic core (InterPro:IPR017853)%2C Glycoside hydrolase%2C family 5 (InterPro:IPR001547)%2C Glycoside hydrolase%2C subgroup%2C catalytic core (InterPro:IPR013781)%3B BEST Arabidopsis thaliana protein match is: Glycosyl hydrolase superfamily protein (TAIR:AT3G10890.1)%3B Has 1807 Blast hits to 1807 proteins in 277 species: Archae - 0%3B Bacteria - 0%3B Metazoa - 736%3B Fungi - 347%3B Plants - 385%3B Viruses - 0%3B Other Eukaryotes - 339 (source: NCBI BLink).	VIT_04s0023g02130	54.5	4.8e-26	115.9	1-to-1		"MAN7"	"MAN7"	67.4365	"MAN7"	67.4365		"MAN7"
VvCabSauv08_P0041F.ver1.0.g412130	0	0	0	0	0	0	0	0	0	0	0	0	0	0	0	0	0	0	0	0	0	0	0	0	0	0	Cytochrome P450 78A11	F:GO:0000166, C:GO:0005634, F:GO:0003677, F:GO:0003824, C:GO:0005739, C:GO:0016020, P:GO:0016043, P:GO:0006259, C:GO:0009536, P:GO:0006950, P:GO:0007049, P:GO:0000003	F:nucleotide binding, C:nucleus, F:DNA binding, F:catalytic activity, C:mitochondrion, C:membrane, P:cellular component organization, P:DNA metabolic process, C:plastid, P:response to stress, P:cell cycle, P:reproduction	EC:1.6.99.3	NADH dehydrogenase	IPR002401 (PRINTS), IPR001128 (PRINTS), G3DSA:1.10.630.10 (GENE3D), IPR001128 (PFAM), PTHR24298 (PANTHER), PTHR24298:SF265 (PANTHER), IPR017972 (PROSITE_PATTERNS), NON_CYTOPLASMIC_DOMAIN (PHOBIUS), CYTOPLASMIC_DOMAIN (PHOBIUS), CYTOPLASMIC_DOMAIN (PHOBIUS), TRANSMEMBRANE (PHOBIUS), TRANSMEMBRANE (PHOBIUS), NON_CYTOPLASMIC_DOMAIN (PHOBIUS), TRANSMEMBRANE (PHOBIUS), IPR001128 (SUPERFAMILY), TMhelix (TMHMM), TMhelix (TMHMM), TMhelix (TMHMM)	F:GO:0005506, F:GO:0016705, P:GO:0055114, F:GO:0020037	F:iron ion binding, F:oxidoreductase activity, acting on paired donors, with incorporation or reduction of molecular oxygen, P:oxidation-reduction process, F:heme binding	AT5G09970.1	65.2	2.9e-197	686.4	1-to-1		AT5G09970.1	cytochrome P450%2C family 78%2C subfamily A%2C polypeptide 7	member of CYP78A	"CYP78A7"		cytochrome P450%2C family 78%2C subfamily A%2C polypeptide 7	cytochrome P450%2C family 78%2C subfamily A%2C polypeptide 7 (CYP78A7)%3B FUNCTIONS IN: electron carrier activity%2C monooxygenase activity%2C iron ion binding%2C oxygen binding%2C heme binding%3B INVOLVED IN: regulation of meristem growth%3B EXPRESSED IN: embryo%2C leaf primordium%2C shoot lateral meristem%2C flower%2C seed%3B EXPRESSED DURING: F mature embryo stage%2C petal differentiation and expansion stage%2C E expanded cotyledon stage%2C D bilateral stage%3B CONTAINS InterPro DOMAIN/s: Cytochrome P450 (InterPro:IPR001128)%2C Cytochrome P450%2C E-class%2C group I (InterPro:IPR002401)%2C Cytochrome P450%2C conserved site (InterPro:IPR017972)%3B BEST Arabidopsis thaliana protein match is: cytochrome P450%2C family 78%2C subfamily A%2C polypeptide 6 (TAIR:AT2G46660.1)%3B Has 1807 Blast hits to 1807 proteins in 277 species: Archae - 0%3B Bacteria - 0%3B Metazoa - 736%3B Fungi - 347%3B Plants - 385%3B Viruses - 0%3B Other Eukaryotes - 339 (source: NCBI BLink).	VIT_07s0031g01570	100	1.2e-298	1022.3	1-to-1		"CYP78A7"	"CYP78A7"	68.8312	"CYP78A7"	68.8312		"CYP78A7"
VvCabSauv08_P0041F.ver1.0.g412140	1.74495	2.08097	2.50586	2.86977	2.54632	2.34958	2.11091	3.61648	2.38497	1.7911	2.11898	2.40844	2.17639	1.85469	1.83777	2.48798	0.426705	1.80298	1.15857	1.53988	1.32288	2.46531	1.54958	0.393003	-0.00442138	-0.486983	hypothetical protein POPTR_0005s08630g	0	0	0	0	PTHR33471:SF8 (PANTHER), PTHR33471 (PANTHER), CYTOPLASMIC_DOMAIN (PHOBIUS), TRANSMEMBRANE (PHOBIUS), TRANSMEMBRANE (PHOBIUS), CYTOPLASMIC_DOMAIN (PHOBIUS), NON_CYTOPLASMIC_DOMAIN (PHOBIUS), NON_CYTOPLASMIC_DOMAIN (PHOBIUS), TRANSMEMBRANE (PHOBIUS), SSF140990 (SUPERFAMILY), TMhelix (TMHMM), TMhelix (TMHMM), TMhelix (TMHMM)	no GO terms	no GO terms	AT2G21960.1	81.2	1.2e-133	474.2	1-to-1		AT2G21960.1	transmembrane protein					unknown protein%3B LOCATED IN: chloroplast%3B EXPRESSED IN: 22 plant structures%3B EXPRESSED DURING: 13 growth stages%3B BEST Arabidopsis thaliana protein match is: unknown protein (TAIR:AT1G56180.1)%3B Has 224 Blast hits to 222 proteins in 59 species: Archae - 0%3B Bacteria - 65%3B Metazoa - 0%3B Fungi - 0%3B Plants - 134%3B Viruses - 0%3B Other Eukaryotes - 25 (source: NCBI BLink).	VIT_07s0031g01560	100	1.2e-180	629.4	1-to-1				72.7554		72.7554
VvCabSauv08_P0041F.ver1.0.g412150	3.80813	3.7041	4.23814	3.89716	3.71752	3.85675	3.34645	3.86872	3.70257	3.44378	3.66673	2.54138	3.31322	3.56381	3.46986	2.99558	2.80246	3.19063	2.99953	2.65177	3.37132	3.38915	0	2.73079	-0.699495	-1.40898	4-alpha- chloroplastic amyloplastic	P:GO:0019725, P:GO:0005975, C:GO:0005783, F:GO:0016740	P:cellular homeostasis, P:carbohydrate metabolic process, C:endoplasmic reticulum, F:transferase activity	EC:2.4.1.25, EC:5.3.4.1	4-alpha-glucanotransferase, Protein disulfide-isomerase	G3DSA:3.20.20.80 (GENE3D), IPR003385 (PFAM), IPR003385 (TIGRFAM), IPR003385 (PANTHER), SIGNAL_PEPTIDE_N_REGION (PHOBIUS), SIGNAL_PEPTIDE_C_REGION (PHOBIUS), SIGNAL_PEPTIDE (PHOBIUS), SIGNAL_PEPTIDE_H_REGION (PHOBIUS), NON_CYTOPLASMIC_DOMAIN (PHOBIUS), SignalP-TM (SIGNALP_GRAM_POSITIVE), IPR017853 (SUPERFAMILY)	P:GO:0005975, F:GO:0004134	P:carbohydrate metabolic process, F:4-alpha-glucanotransferase activity	AT5G64860.1	70.8	4.5e-251	865.1	1-to-1		AT5G64860.1	disproportionating enzyme	Encodes a maltotriose-metabolizing enzyme with chloroplastic %26					VIT_07s0031g01540	100	0	1206.8	1-to-1		"DPE1"	"DPE1"	68.0342	"DPE1"	68.0342		"DPE1"
VvCabSauv08_P0041F.ver1.0.g412160	4.70613	4.70054	4.82243	5.55409	5.56219	5.56243	5.54305	5.52916	5.47697	4.88746	5.00991	5.27844	4.35064	4.37169	4.56074	4.66905	4.67382	4.23095	4.31308	4.90311	4.31782	3.86178	4.28169	3.66116	0.315569	-0.492812	stress enhanced chloroplastic	0	0	0	0	IPR023329 (G3DSA:1.10.3460.GENE3D), PTHR36490 (PANTHER), TRANSMEMBRANE (PHOBIUS), TRANSMEMBRANE (PHOBIUS), NON_CYTOPLASMIC_DOMAIN (PHOBIUS), CYTOPLASMIC_DOMAIN (PHOBIUS), CYTOPLASMIC_DOMAIN (PHOBIUS), SSF103511 (SUPERFAMILY), TMhelix (TMHMM), TMhelix (TMHMM)	no GO terms	no GO terms	AT2G21970.1	54.7	4.5e-51	199.1	1-to-1		AT2G21970.1	stress enhanced protein 2	stress enhanced protein 2 (SEP2) chlorophyll a/b-binding protein	"SEP2"		stress enhanced protein 2	stress enhanced protein 2 (SEP2)%3B Has 34 Blast hits to 34 proteins in 10 species: Archae - 0%3B Bacteria - 0%3B Metazoa - 0%3B Fungi - 0%3B Plants - 34%3B Viruses - 0%3B Other Eukaryotes - 0 (source: NCBI BLink).	VIT_07s0031g01530	100	5.6e-101	364	1-to-1		"SEP2"	"SEP2"	57.5916	"SEP2"	57.5916		"SEP2"
VvCabSauv08_P0041F.ver1.0.g412170	0	0.612159	0.387398	0	0	0	0	0	0	0	0	0.449716	0	0.379856	0.438051	0	0.371089	0	0.331941	0	0.261069	0	0.404185	0	-0.18328	-0.137907	DUF617 family	0	0	0	0	IPR006460 (PFAM), IPR006460 (TIGRFAM), mobidb-lite (MOBIDB_LITE), PTHR31696:SF31 (PANTHER), PTHR31696 (PANTHER)	no GO terms	no GO terms	AT2G21990.1	73.9	5.4e-81	298.9	1-to-1		AT2G21990.1	MIZU-KUSSEI-like protein (Protein of unknown function%2C DUF617)					Protein of unknown function%2C DUF617%3B FUNCTIONS IN: molecular_function unknown%3B INVOLVED IN: biological_process unknown%3B LOCATED IN: chloroplast%3B EXPRESSED IN: sepal%2C male gametophyte%2C flower%2C pollen tube%3B EXPRESSED DURING: L mature pollen stage%2C M germinated pollen stage%2C 4 anthesis%3B CONTAINS InterPro DOMAIN/s: Protein of unknown function DUF617%2C plant (InterPro:IPR006460)%3B BEST Arabidopsis thaliana protein match is: Protein of unknown function%2C DUF617 (TAIR:AT4G39610.1)%3B Has 257 Blast hits to 257 proteins in 14 species: Archae - 0%3B Bacteria - 0%3B Metazoa - 0%3B Fungi - 0%3B Plants - 257%3B Viruses - 0%3B Other Eukaryotes - 0 (source: NCBI BLink).	VIT_07s0031g01510	100	1.9e-69	259.6	1-to-1				75		75
VvCabSauv08_P0041F.ver1.0.g412180	3.56666	3.16281	3.41375	3.6038	3.47479	3.05969	3.53266	3.367	3.38328	3.89129	3.45194	3.80648	3.50506	3.37655	3.4369	3.37861	3.93009	3.85108	4.00683	3.89053	3.87638	4.22913	4.0594	3.84003	0.33549	0.603355	hypothetical protein L484_020070	0	0	0	0	mobidb-lite (MOBIDB_LITE), PTHR35771:SF3 (PANTHER), PTHR35771 (PANTHER), NON_CYTOPLASMIC_DOMAIN (PHOBIUS), CYTOPLASMIC_DOMAIN (PHOBIUS), CYTOPLASMIC_DOMAIN (PHOBIUS), TRANSMEMBRANE (PHOBIUS), TRANSMEMBRANE (PHOBIUS), TMhelix (TMHMM), TMhelix (TMHMM)	no GO terms	no GO terms	AT5G64880.1	32.4	4.2e-11	66.6	1-to-1		AT5G64880.1	transmembrane protein					unknown protein%3B Has 30201 Blast hits to 17322 proteins in 780 species: Archae - 12%3B Bacteria - 1396%3B Metazoa - 17338%3B Fungi - 3422%3B Plants - 5037%3B Viruses - 0%3B Other Eukaryotes - 2996 (source: NCBI BLink).
VvCabSauv08_P0041F.ver1.0.g412190	2.50258	2.49924	2.31556	2.73172	2.81719	2.33807	2.54155	2.75023	2.45947	1.97872	2.79524	2.49165	2.51529	2.87502	2.80837	2.81579	2.66491	2.88891	2.33167	2.7584	2.60151	2.84725	2.32184	2.50463	-0.0172618	-0.174987	hypothetical protein L484_020072	P:GO:0019538, F:GO:0016787	P:protein metabolic process, F:hydrolase activity	EC:3.4.23	Acting on peptide bonds (peptidases)	Coil (COILS), Coil (COILS), PTHR33825 (PANTHER), PTHR33825:SF6 (PANTHER), NON_CYTOPLASMIC_DOMAIN (PHOBIUS), CYTOPLASMIC_DOMAIN (PHOBIUS), TRANSMEMBRANE (PHOBIUS), TMhelix (TMHMM)	no GO terms	no GO terms	AT5G09995.2	56.4	1.5e-46	184.5	1-to-1		AT5G09995.2	transmembrane protein					unknown protein%3B BEST Arabidopsis thaliana protein match is: unknown protein (TAIR:AT1G08530.1)%3B Has 35333 Blast hits to 34131 proteins in 2444 species: Archae - 798%3B Bacteria - 22429%3B Metazoa - 974%3B Fungi - 991%3B Plants - 531%3B Viruses - 0%3B Other Eukaryotes - 9610 (source: NCBI BLink).	VIT_07s0031g01500	100	2.2e-113	405.6	1-to-1				51.2097		51.2097
VvCabSauv08_P0041F.ver1.0.g412200	0	0.715228	0	1.48088	0	0	1.17327	0	0	0	0.689425	2.19997	0	0	0	0	0.981382	0	0	0	0	0.703343	0	1.21952	0.724721	0.640955	CYTOPLASMIC_DOMAIN (PHOBIUS), TRANSMEMBRANE (PHOBIUS), NON_CYTOPLASMIC_DOMAIN (PHOBIUS), TMhelix (TMHMM)	0	0	0	0	CYTOPLASMIC_DOMAIN (PHOBIUS), TRANSMEMBRANE (PHOBIUS), NON_CYTOPLASMIC_DOMAIN (PHOBIUS), TMhelix (TMHMM)	no GO terms	no GO terms	AT3G62370.1	47.6	7.6e-05	43.9	1-to-1		AT3G62370.1	heme binding protein					heme binding%3B FUNCTIONS IN: heme binding%3B INVOLVED IN: oxidation reduction%3B LOCATED IN: endomembrane system%3B EXPRESSED IN: 23 plant structures%3B EXPRESSED DURING: 13 growth stages%3B CONTAINS InterPro DOMAIN/s: Cytochrome c-552/DMSO reductase-like%2C haem-binding domain (InterPro:IPR019020)%3B Has 36 Blast hits to 36 proteins in 12 species: Archae - 0%3B Bacteria - 0%3B Metazoa - 0%3B Fungi - 0%3B Plants - 34%3B Viruses - 0%3B Other Eukaryotes - 2 (source: NCBI BLink).	VIT_00s0256g00060	69	7.3e-07	49.7	1-to-1
VvCabSauv08_P0041F.ver1.0.g412210	0.505224	0.514446	0	0.601097	0.533747	0.555238	0.525458	0	0.524233	0	0.501771	0	0.564382	1.16774	0.809568	0	0	0	0	0.422166	0.884676	0.820855	0.755215	1.40852	-0.172633	0.147633	allantoate amidohydrolase	0	0	0	0	PTHR32494:SF12 (PANTHER), PTHR32494 (PANTHER), SSF53187 (SUPERFAMILY)	no GO terms	no GO terms	AT4G20070.1	56.7	3.4e-13	72	1-to-many	AT4G20070.2	AT4G20070.1	allantoate amidohydrolase	The gene encoding Arabidopsis thaliana Allantoate Amidohydrolase (AtAAH)which catalyzes the allantoate deiminase reaction (EC 3.5.3.9)is expressed in all parts of the plant being consistent with a function in purine turnover in Arabidopsis.	"AAH"	ATAAH,allantoate amidohydrolase	allantoate amidohydrolase	allantoate amidohydrolase (AAH)%3B CONTAINS InterPro DOMAIN/s: Peptidase M20 (InterPro:IPR002933)%2C ArgE/DapE/ACY1/CPG2/YscS%2C conserved site (InterPro:IPR001261)%2C Amidase%2C hydantoinase/carbamoylase (InterPro:IPR010158)%2C Peptidase M20%2C dimerisation (InterPro:IPR011650)%3B BEST Arabidopsis thaliana protein match is: ureidoglycolate amidohydrolase (TAIR:AT5G43600.1)%3B Has 3541 Blast hits to 3529 proteins in 962 species: Archae - 54%3B Bacteria - 2502%3B Metazoa - 32%3B Fungi - 158%3B Plants - 88%3B Viruses - 0%3B Other Eukaryotes - 707 (source: NCBI BLink).	VIT_01s0011g01290	73.4	1.4e-23	105.5	1-to-1		"AAH"	"AAH"	69.3089	"AAH"	69.3089		"AAH"
VvCabSauv08_P0041F.ver1.0.g412220	3.38836	2.99889	2.93982	3.64711	3.06483	3.75359	3.42648	3.87133	3.19781	3.67237	3.57847	3.36098	2.75496	3.2758	2.70094	3.10981	2.95407	3.15818	3.2796	3.44946	3.46066	3.6361	2.90365	3.34075	0.428251	0.382928	E3 ubiquitin- ligase RKP	F:GO:0003677, F:GO:0005515, P:GO:0009056, P:GO:0006464, P:GO:0009058, F:GO:0016740, P:GO:0006139, C:GO:0005622	F:DNA binding, F:protein binding, P:catabolic process, P:cellular protein modification process, P:biosynthetic process, F:transferase activity, P:nucleobase-containing compound metabolic process, C:intracellular	0	0	IPR003877 (SMART), IPR003877 (PFAM), IPR019474 (PFAM), mobidb-lite (MOBIDB_LITE), PTHR13363 (PANTHER), PTHR13363:SF8 (PANTHER), IPR001870 (PROSITE_PROFILES), cd12882 (CDD), IPR013320 (SUPERFAMILY)	F:GO:0005515, C:GO:0000151, F:GO:0034450, P:GO:0016567, P:GO:0006511	F:protein binding, C:ubiquitin ligase complex, F:ubiquitin-ubiquitin ligase activity, P:protein ubiquitination, P:ubiquitin-dependent protein catabolic process	AT2G22010.1	67.7	0	1369.8	1-to-many	AT2G22010.2	AT2G22010.1	related to KPC1	Encodes a protein predicted to act as a RING E3 ubiquitin ligase. It appears to regulate the stability of the KRP1/ICK1 cyclin dependent kinase inhibitor. Induced by beet severe curly virus (BSCTV) C4 protein.	"RKP"		related to KPC1	related to KPC1 (RKP)%3B FUNCTIONS IN: zinc ion binding%3B INVOLVED IN: regulation of cell cycle%2C response to virus%2C proteolysis involved in cellular protein catabolic process%3B EXPRESSED IN: 25 plant structures%3B EXPRESSED DURING: 15 growth stages%3B CONTAINS InterPro DOMAIN/s: Zinc finger%2C RING-type (InterPro:IPR001841)%2C SPla/RYanodine receptor subgroup (InterPro:IPR018355)%2C B302 (SPRY)-like (InterPro:IPR001870)%2C SPla/RYanodine receptor SPRY (InterPro:IPR003877)%3B Has 1690 Blast hits to 1529 proteins in 192 species: Archae - 0%3B Bacteria - 13%3B Metazoa - 1117%3B Fungi - 103%3B Plants - 141%3B Viruses - 2%3B Other Eukaryotes - 314 (source: NCBI BLink).	VIT_07s0031g01490	100	0	2029.6	1-to-1		"RKP"	"RKP"	67.7116	"RKP"	67.7116		"RKP"
VvCabSauv08_P0041F.ver1.0.g412230	4.57698	5.02907	4.67763	5.00894	4.52792	4.31609	4.47809	4.39749	4.5961	4.47157	4.53112	4.85078	3.64477	4.45177	4.59544	4.18497	4.22126	4.01518	4.31388	3.7766	4.36369	4.7298	4.58776	4.5266	-0.143402	0.38406	myosin-H heavy	C:GO:0016020, F:GO:0004872, F:GO:0004871	C:membrane, F:receptor activity, F:signal transducer activity	0	0	Coil (COILS), mobidb-lite (MOBIDB_LITE), PTHR33704:SF3 (PANTHER), PTHR33704 (PANTHER)	no GO terms	no GO terms	AT5G10010.1	70.9	1.4e-103	374.4	1-to-1		AT5G10010.1	myosin-H heavy protein			HIT4,HEAT INTOLERANT 4		unknown protein%3B FUNCTIONS IN: molecular_function unknown%3B INVOLVED IN: biological_process unknown%3B LOCATED IN: nucleolus%3B EXPRESSED IN: 25 plant structures%3B EXPRESSED DURING: 15 growth stages%3B BEST Arabidopsis thaliana protein match is: unknown protein (TAIR:AT5G64910.1)%3B Has 33260 Blast hits to 16857 proteins in 1270 species: Archae - 88%3B Bacteria - 3040%3B Metazoa - 11915%3B Fungi - 3137%3B Plants - 1371%3B Viruses - 424%3B Other Eukaryotes - 13285 (source: NCBI BLink).	VIT_07s0031g01480	100	3.9e-158	554.7	1-to-1				67.2673		67.2673
VvCabSauv08_P0041F.ver1.0.g412240	0	1.53147	2.03307	0	1.71927	2.1632	1.69634	2.34262	2.32413	2.20113	2.29059	3.3519	1.27462	2.21143	2.09901	0	2.36362	2.55083	2.03988	1.76598	0	1.90232	1.02376	1.24524	1.42636	-0.471249	hypothetical protein CICLE_v10025244mg	P:GO:0005975, P:GO:0009056, P:GO:0009791, C:GO:0005618, P:GO:0006629, P:GO:0016043, P:GO:0009058, C:GO:0005576, F:GO:0030246, P:GO:0000003, F:GO:0016787	P:carbohydrate metabolic process, P:catabolic process, P:post-embryonic development, C:cell wall, P:lipid metabolic process, P:cellular component organization, P:biosynthetic process, C:extracellular region, F:carbohydrate binding, P:reproduction, F:hydrolase activity	EC:3.2.1.23	Beta-galactosidase	PTHR35322 (PANTHER), TRANSMEMBRANE (PHOBIUS), CYTOPLASMIC_DOMAIN (PHOBIUS), TRANSMEMBRANE (PHOBIUS), NON_CYTOPLASMIC_DOMAIN (PHOBIUS), TRANSMEMBRANE (PHOBIUS), NON_CYTOPLASMIC_DOMAIN (PHOBIUS), CYTOPLASMIC_DOMAIN (PHOBIUS), TRANSMEMBRANE (PHOBIUS), CYTOPLASMIC_DOMAIN (PHOBIUS), NON_CYTOPLASMIC_DOMAIN (PHOBIUS), TRANSMEMBRANE (PHOBIUS), TMhelix (TMHMM), TMhelix (TMHMM), TMhelix (TMHMM), TMhelix (TMHMM), TMhelix (TMHMM)	no GO terms	no GO terms	AT5G64930.1	41	7.8e-83	305.8	1-to-1		AT5G64930.1	CPR5 protein	Regulator of expression of pathogenesis-related (PR) genes. Participates in signal transduction pathways involved in plant defense (systemic acquired resistance -SAR).	"CPR5"	HYS1,HYPERSENESCENCE 1	CONSTITUTIVE EXPRESSION OF PR GENES 5	CONSTITUTIVE EXPRESSION OF PR GENES 5 (CPR5)%3B Has 30201 Blast hits to 17322 proteins in 780 species: Archae - 12%3B Bacteria - 1396%3B Metazoa - 17338%3B Fungi - 3422%3B Plants - 5037%3B Viruses - 0%3B Other Eukaryotes - 2996 (source: NCBI BLink).	VIT_07s0031g01470	100	4.5e-247	850.5	1-to-1		"CPR5"	"CPR5"	34.4123	"CPR5"	34.4123		"CPR5"
VvCabSauv08_P0041F.ver1.0.g412250	0	0	0	0	0	0	0	0	0	0	0	0	0	0	0	0	0	0	0	0	0	0	0	0	0	0	nuclear transcription factor Y subunit B-3-like	C:GO:0005634, F:GO:0003677, F:GO:0005515, P:GO:0009058, P:GO:0006139	C:nucleus, F:DNA binding, F:protein binding, P:biosynthetic process, P:nucleobase-containing compound metabolic process	0	0	PR00615 (PRINTS), IPR003958 (PFAM), G3DSA:1.10.20.10 (GENE3D), mobidb-lite (MOBIDB_LITE), PTHR11064:SF55 (PANTHER), PTHR11064 (PANTHER), IPR003956 (PROSITE_PATTERNS), IPR009072 (SUPERFAMILY)	C:GO:0005634, F:GO:0046982, P:GO:0006355, F:GO:0043565	C:nucleus, F:protein heterodimerization activity, P:regulation of transcription, DNA-templated, F:sequence-specific DNA binding	AT4G14540.1	78	4.8e-46	182.6	1-to-1		AT4G14540.1	nuclear factor Y%2C subunit B3		"NF-YB3"		nuclear factor Y%2C subunit B3	nuclear factor Y%2C subunit B3 (NF-YB3)%3B FUNCTIONS IN: sequence-specific DNA binding transcription factor activity%3B INVOLVED IN: regulation of transcription%2C DNA-dependent%3B LOCATED IN: nucleus%2C intracellular%3B EXPRESSED IN: 21 plant structures%3B EXPRESSED DURING: 13 growth stages%3B CONTAINS InterPro DOMAIN/s: Transcription factor%2C CBFA/NFYB%2C DNA topoisomerase (InterPro:IPR003957)%2C Transcription factor CBF/NF-Y/archaeal histone (InterPro:IPR003958)%2C Histone-fold (InterPro:IPR009072)%2C Transcription factor%2C NFYB/HAP3%2C conserved site (InterPro:IPR003956)%3B BEST Arabidopsis thaliana protein match is: nuclear factor Y%2C subunit B2 (TAIR:AT5G47640.1)%3B Has 1532 Blast hits to 1532 proteins in 250 species: Archae - 0%3B Bacteria - 1%3B Metazoa - 503%3B Fungi - 375%3B Plants - 529%3B Viruses - 0%3B Other Eukaryotes - 124 (source: NCBI BLink).	VIT_07s0031g01460	100	1.5e-115	412.5	1-to-1								"NF-YB3"
VvCabSauv08_P0041F.ver1.0.g412260	0.292763	0.813987	1.25714	0	0.302008	0.772946	0	0.874333	0.683086	1.27544	1.23927	0.542973	0	1.26045	0	0	0.865373	1.09169	0.80079	0.810126	0	0.334018	1.30788	0.686517	0.231264	0.355987	transcription termination factor family	F:GO:0003677, F:GO:0005515, P:GO:0009058, P:GO:0006139, C:GO:0005622	F:DNA binding, F:protein binding, P:biosynthetic process, P:nucleobase-containing compound metabolic process, C:intracellular	0	0	IPR003690 (SMART), IPR003690 (PFAM), PTHR13068:SF47 (PANTHER), PTHR13068 (PANTHER), SIGNAL_PEPTIDE_N_REGION (PHOBIUS), NON_CYTOPLASMIC_DOMAIN (PHOBIUS), SIGNAL_PEPTIDE (PHOBIUS), SIGNAL_PEPTIDE_C_REGION (PHOBIUS), SIGNAL_PEPTIDE_H_REGION (PHOBIUS), SignalP-TM (SIGNALP_GRAM_POSITIVE)	F:GO:0003690, P:GO:0006355	F:double-stranded DNA binding, P:regulation of transcription, DNA-templated	AT5G64950.1	45.1	2.9e-81	300.4	1-to-1		AT5G64950.1	Mitochondrial transcription termination factor family protein					Mitochondrial transcription termination factor family protein%3B FUNCTIONS IN: molecular_function unknown%3B INVOLVED IN: biological_process unknown%3B LOCATED IN: mitochondrion%3B EXPRESSED IN: 23 plant structures%3B EXPRESSED DURING: 13 growth stages%3B CONTAINS InterPro DOMAIN/s: Mitochodrial transcription termination factor-related (InterPro:IPR003690)%3B BEST Arabidopsis thaliana protein match is: Mitochondrial transcription termination factor family protein (TAIR:AT5G07900.1)%3B Has 1807 Blast hits to 1807 proteins in 277 species: Archae - 0%3B Bacteria - 0%3B Metazoa - 736%3B Fungi - 347%3B Plants - 385%3B Viruses - 0%3B Other Eukaryotes - 339 (source: NCBI BLink).	VIT_07s0031g01450	100	3.4e-206	714.5	1-to-1				44.1734		44.1734
VvCabSauv08_P0041F.ver1.0.g412270	2.12661	1.8139	1.97749	1.89225	2.17391	1.89486	1.29524	2.25047	2.29417	1.7541	2.02457	1.91742	2.22084	2.5861	1.77153	1.49513	2.0511	1.64001	2.09444	1.49599	2.13334	2.11059	2.12094	1.99269	-0.0739728	-0.118083	probable inactive receptor kinase At5g10020	F:GO:0000166, C:GO:0005634, F:GO:0003723, F:GO:0005515, C:GO:0005737, P:GO:0006464, P:GO:0006139, F:GO:0016301	F:nucleotide binding, C:nucleus, F:RNA binding, F:protein binding, C:cytoplasm, P:cellular protein modification process, P:nucleobase-containing compound metabolic process, F:kinase activity	EC:2.7.10, EC:2.7.11	Transferring phosphorus-containing groups, Transferring phosphorus-containing groups	PR00019 (PRINTS), IPR003591 (SMART), IPR025875 (PFAM), G3DSA:3.30.200.20 (GENE3D), IPR001611 (PFAM), IPR032675 (G3DSA:3.80.10.GENE3D), IPR013210 (PFAM), IPR032675 (G3DSA:3.80.10.GENE3D), G3DSA:1.10.510.10 (GENE3D), IPR032675 (G3DSA:3.80.10.GENE3D), IPR000719 (PFAM), IPR001611 (PFAM), mobidb-lite (MOBIDB_LITE), PTHR27000:SF389 (PANTHER), PTHR27000 (PANTHER), TRANSMEMBRANE (PHOBIUS), TRANSMEMBRANE (PHOBIUS), NON_CYTOPLASMIC_DOMAIN (PHOBIUS), CYTOPLASMIC_DOMAIN (PHOBIUS), NON_CYTOPLASMIC_DOMAIN (PHOBIUS), IPR001611 (PROSITE_PROFILES), IPR000719 (PROSITE_PROFILES), SSF52047 (SUPERFAMILY), IPR011009 (SUPERFAMILY), TMhelix (TMHMM), TMhelix (TMHMM)	F:GO:0005524, F:GO:0005515, F:GO:0004672, P:GO:0006468	F:ATP binding, F:protein binding, F:protein kinase activity, P:protein phosphorylation	AT5G10020.1	70	1.8e-242	837.4	1-to-1		AT5G10020.1	Leucine-rich receptor-like protein kinase family protein			SIRK1,sucrose-induced receptor kinase 1		Leucine-rich receptor-like protein kinase family protein%3B FUNCTIONS IN: protein serine/threonine kinase activity%2C protein kinase activity%2C ATP binding%3B INVOLVED IN: transmembrane receptor protein tyrosine kinase signaling pathway%2C protein amino acid phosphorylation%3B LOCATED IN: cytosol%2C plasma membrane%3B EXPRESSED IN: 23 plant structures%3B EXPRESSED DURING: 13 growth stages%3B CONTAINS InterPro DOMAIN/s: Serine/threonine-protein kinase domain (InterPro:IPR002290)%2C Leucine-rich repeat-containing N-terminal domain%2C type 2 (InterPro:IPR013210)%2C Leucine-rich repeat (InterPro:IPR001611)%2C Serine-threonine/tyrosine-protein kinase (InterPro:IPR001245)%2C Protein kinase-like domain (InterPro:IPR011009)%2C Protein kinase%2C catalytic domain (InterPro:IPR000719)%2C Tyrosine-protein kinase%2C catalytic domain (InterPro:IPR020635)%3B BEST Arabidopsis thaliana protein match is: Leucine-rich repeat protein kinase family protein (TAIR:AT2G27060.1)%3B Has 1807 Blast hits to 1807 proteins in 277 species: Archae - 0%3B Bacteria - 0%3B Metazoa - 736%3B Fungi - 347%3B Plants - 385%3B Viruses - 0%3B Other Eukaryotes - 339 (source: NCBI BLink).	VIT_07s0031g01440	100	0	1456	1-to-1				63.0047		63.0047
VvCabSauv08_P0041F.ver1.0.g412280	2.13343	2.10876	2.32508	2.40017	2.94181	2.07576	2.50712	2.91416	3.0936	2.0974	3.10027	2.68753	1.86528	2.3198	1.71152	1.7885	2.25942	1.17654	2.7326	2.2058	0.804114	2.27424	2.68333	2.41086	0.439307	0.490611	ABC transporter	F:GO:0004872, F:GO:0004871, C:GO:0005886	F:receptor activity, F:signal transducer activity, C:plasma membrane	0	0	Coil (COILS), IPR004147 (PFAM), G3DSA:3.30.200.20 (GENE3D), G3DSA:1.10.510.10 (GENE3D), PTHR10566 (PANTHER), PTHR10566:SF104 (PANTHER), CYTOPLASMIC_DOMAIN (PHOBIUS), TRANSMEMBRANE (PHOBIUS), NON_CYTOPLASMIC_DOMAIN (PHOBIUS), cd05121 (CDD), IPR011009 (SUPERFAMILY), TMhelix (TMHMM)	no GO terms	no GO terms	AT5G64940.1	69.9	3.3e-272	935.6	1-to-many	AT5G64940.2	AT5G64940.1	ABC2 homolog 13	Encodes a member of ATH subfamily of ATP-binding cassette (ABC) proteins.	"ATH13"	ATATH13,ARABIDOPSIS THALIANA ABC2 HOMOLOG 13,ATOSA1,A. THALIANA OXIDATIVE STRESS-RELATED ABC1-LIKE PROTEIN 1,OSA1,OXIDATIVE STRESS-RELATED ABC1-LIKE PROTEIN 1	ABC2 homolog 13	ABC2 homolog 13 (ATH13)%3B FUNCTIONS IN: transporter activity%3B INVOLVED IN: transport%3B LOCATED IN: chloroplast%2C chloroplast envelope%3B EXPRESSED IN: 22 plant structures%3B EXPRESSED DURING: 13 growth stages%3B CONTAINS InterPro DOMAIN/s: ABC-1 (InterPro:IPR004147)%2C Protein kinase-like domain (InterPro:IPR011009)%3B BEST Arabidopsis thaliana protein match is: Protein kinase superfamily protein (TAIR:AT3G07700.2)%3B Has 10051 Blast hits to 9997 proteins in 1795 species: Archae - 126%3B Bacteria - 4380%3B Metazoa - 442%3B Fungi - 487%3B Plants - 725%3B Viruses - 14%3B Other Eukaryotes - 3877 (source: NCBI BLink).	VIT_07s0031g01420	100	0	1369	1-to-1				78.3708		78.3708		"ATH13"
VvCabSauv08_P0041F.ver1.0.g412290	2.75581	2.5659	2.90106	2.88874	2.85408	2.60865	3.03744	2.43058	2.40339	2.12426	2.67618	2.54371	1.88612	2.90098	1.85002	1.17905	2.07537	2.41934	1.72331	1.85885	0	1.8255	0.771714	0.928045	-0.292874	-1.03729	somatic embryogenesis receptor kinase 2-like	F:GO:0000166, C:GO:0005768, F:GO:0005515, C:GO:0016020, P:GO:0006464, P:GO:0016043, C:GO:0005829, P:GO:0006810, F:GO:0016301, C:GO:0005764	F:nucleotide binding, C:endosome, F:protein binding, C:membrane, P:cellular protein modification process, P:cellular component organization, C:cytosol, P:transport, F:kinase activity, C:lysosome	0	0	IPR000719 (SMART), IPR032675 (G3DSA:3.80.10.GENE3D), G3DSA:1.10.510.10 (GENE3D), G3DSA:1.20.5.510 (GENE3D), G3DSA:3.30.200.20 (GENE3D), IPR000719 (PFAM), PTHR27001 (PANTHER), PTHR27001:SF429 (PANTHER), IPR017441 (PROSITE_PATTERNS), IPR008271 (PROSITE_PATTERNS), CYTOPLASMIC_DOMAIN (PHOBIUS), TRANSMEMBRANE (PHOBIUS), NON_CYTOPLASMIC_DOMAIN (PHOBIUS), IPR000719 (PROSITE_PROFILES), IPR011009 (SUPERFAMILY), TMhelix (TMHMM)	F:GO:0005524, F:GO:0004672, P:GO:0006468	F:ATP binding, F:protein kinase activity, P:protein phosphorylation	AT1G71830.1	85.3	9.3e-207	717.6	1-to-1		AT1G71830.1	somatic embryogenesis receptor-like kinase 1	Plasma membrane LRR receptor-like serine threonine kinase expressed during embryogenesis in locules until stage 6 anthers%2C with higher expression in the tapetal cell layer. SERK1 and SERK2 receptor kinases function redundantly as an important control point for sporophytic development controlling male gametophyte production. later	"SERK1"	ATSERK1,SOMATIC EMBRYOGENESIS RECEPTOR-LIKE KINASE 1	somatic embryogenesis receptor-like kinase 1	somatic embryogenesis receptor-like kinase 1 (SERK1)%3B FUNCTIONS IN: transmembrane receptor protein serine/threonine kinase activity%2C kinase activity%3B INVOLVED IN: in 8 processes%3B LOCATED IN: plasma membrane%2C protein complex%3B EXPRESSED IN: 26 plant structures%3B EXPRESSED DURING: 15 growth stages%3B CONTAINS InterPro DOMAIN/s: Protein kinase%2C ATP binding site (InterPro:IPR017441)%2C Protein kinase%2C catalytic domain (InterPro:IPR000719)%2C Leucine-rich repeat-containing N-terminal domain%2C type 2 (InterPro:IPR013210)%2C Leucine-rich repeat (InterPro:IPR001611)%2C Serine/threonine-protein kinase-like domain (InterPro:IPR017442)%2C Protein kinase-like domain (InterPro:IPR011009)%2C Serine/threonine-protein kinase%2C active site (InterPro:IPR008271)%3B BEST Arabidopsis thaliana protein match is: somatic embryogenesis receptor-like kinase 2 (TAIR:AT1G34210.1)%3B Has 181670 Blast hits to 121787 proteins in 4268 species: Archae - 123%3B Bacteria - 18224%3B Metazoa - 45784%3B Fungi - 8994%3B Plants - 88758%3B Viruses - 411%3B Other Eukaryotes - 19376 (source: NCBI BLink).	VIT_07s0031g01410	100	1.3e-223	772.7	1-to-1								"SERK1"
VvCabSauv08_P0041F.ver1.0.g412300	0	0.473486	0	0.221025	0.340832	0.301165	0	0.378254	0	0	0	0.923293	0.307719	0	0.243141	0.339762	0.498779	0	0	0.3932	0.660516	0.542709	0	0.312635	0.149936	0.101495	pentatricopeptide repeat-containing mitochondrial-like	F:GO:0005515	F:protein binding	0	0	IPR011990 (G3DSA:1.25.40.GENE3D), IPR002885 (PFAM), IPR002885 (PFAM), IPR011990 (G3DSA:1.25.40.GENE3D), IPR002885 (TIGRFAM), G3DSA:3.30.2320.10 (GENE3D), IPR002885 (PFAM), IPR011990 (G3DSA:1.25.40.GENE3D), PTHR24015 (PANTHER), PTHR24015:SF1398 (PANTHER), IPR002885 (PROSITE_PROFILES), IPR011990 (SUPERFAMILY)	F:GO:0005515	F:protein binding	AT4G19191.1	56.3	6.1e-209	725.3	1-to-1		AT4G19191.1	Tetratricopeptide repeat (TPR)-like superfamily protein					Tetratricopeptide repeat (TPR)-like superfamily protein%3B FUNCTIONS IN: molecular_function unknown%3B INVOLVED IN: biological_process unknown%3B LOCATED IN: mitochondrion%3B EXPRESSED IN: 13 plant structures%3B EXPRESSED DURING: 10 growth stages%3B CONTAINS InterPro DOMAIN/s: Pentatricopeptide repeat (InterPro:IPR002885)%3B BEST Arabidopsis thaliana protein match is: Pentatricopeptide repeat (PPR) superfamily protein (TAIR:AT1G11290.1)%3B Has 30201 Blast hits to 17322 proteins in 780 species: Archae - 12%3B Bacteria - 1396%3B Metazoa - 17338%3B Fungi - 3422%3B Plants - 5037%3B Viruses - 0%3B Other Eukaryotes - 2996 (source: NCBI BLink).	VIT_07s0031g01400	100	0	1300.8	1-to-1		"PCMP-E1"	"PCMP-E1"	55.416	"PCMP-E1"	55.416		"PCMP-E1"
VvCabSauv08_P0041F.ver1.0.g412310	0.698894	0.654626	0.498953	0.316003	0.712892	1.0688	0	0.307804	0	0.958373	0.383945	0.65887	0.513915	0.892066	0	0.631897	0	0	0.155333	0.229711	0	0.598763	0.333751	0	0.0495714	-0.157823	cytochrome P450 CYP736A12-like	F:GO:0003824, P:GO:0008152, F:GO:0005488, P:GO:0009987, C:GO:0005886	F:catalytic activity, P:metabolic process, F:binding, P:cellular process, C:plasma membrane	EC:1.4.99.1	Acting on the CH-NH(2) group of donors	IPR001128 (PRINTS), IPR002401 (PRINTS), IPR001128 (PFAM), G3DSA:1.10.630.10 (GENE3D), G3DSA:1.10.630.10 (GENE3D), PTHR24298 (PANTHER), PTHR24298:SF247 (PANTHER), IPR017972 (PROSITE_PATTERNS), IPR017972 (PROSITE_PATTERNS), IPR017972 (PROSITE_PATTERNS), SIGNAL_PEPTIDE_C_REGION (PHOBIUS), SIGNAL_PEPTIDE (PHOBIUS), SIGNAL_PEPTIDE_N_REGION (PHOBIUS), TRANSMEMBRANE (PHOBIUS), NON_CYTOPLASMIC_DOMAIN (PHOBIUS), SIGNAL_PEPTIDE_H_REGION (PHOBIUS), CYTOPLASMIC_DOMAIN (PHOBIUS), IPR001128 (SUPERFAMILY), IPR001128 (SUPERFAMILY), IPR001128 (SUPERFAMILY), TMhelix (TMHMM)	F:GO:0016705, F:GO:0005506, P:GO:0055114, F:GO:0020037	F:oxidoreductase activity, acting on paired donors, with incorporation or reduction of molecular oxygen, F:iron ion binding, P:oxidation-reduction process, F:heme binding	AT4G36220.1	40.9	1.5e-114	412.9	1-to-many	AT5G57260.1	AT4G36220.1	ferulic acid 5-hydroxylase 1	encodes ferulate 5-hydroxylase (F5H). Involved in lignin biosynthesis.	"FAH1"	CYP84A1,CYTOCHROME P450 84A1	ferulic acid 5-hydroxylase 1	ferulic acid 5-hydroxylase 1 (FAH1)%3B FUNCTIONS IN: ferulate 5-hydroxylase activity%2C monooxygenase activity%3B INVOLVED IN: lignin biosynthetic process%2C response to UV-B%2C phenylpropanoid biosynthetic process%3B LOCATED IN: endoplasmic reticulum%3B EXPRESSED IN: 20 plant structures%3B EXPRESSED DURING: 12 growth stages%3B CONTAINS InterPro DOMAIN/s: Cytochrome P450 (InterPro:IPR001128)%2C Cytochrome P450%2C E-class%2C group I (InterPro:IPR002401)%2C Cytochrome P450%2C conserved site (InterPro:IPR017972)%3B BEST Arabidopsis thaliana protein match is: Cytochrome P450 superfamily protein (TAIR:AT5G04330.1)%3B Has 34463 Blast hits to 34198 proteins in 1764 species: Archae - 58%3B Bacteria - 4180%3B Metazoa - 12146%3B Fungi - 7203%3B Plants - 9525%3B Viruses - 6%3B Other Eukaryotes - 1345 (source: NCBI BLink).	VIT_07s0031g01390	100	3.3e-291	998.8	1-to-1								"FAH1"
VvCabSauv08_P0041F.ver1.0.g412320	1.85709	2.1459	1.86439	1.38395	1.59627	1.5061	1.65258	1.98349	1.60922	1.87884	1.87644	1.72666	1.05452	1.60623	1.62073	1.08898	1.18017	1.32213	1.38765	1.00128	1.57972	0.73073	1.44016	1.23352	-0.128479	-0.292356	pentatricopeptide repeat-containing chloroplastic-like	P:GO:0005975, F:GO:0005515, P:GO:0009056, P:GO:0006629, F:GO:0030246, C:GO:0005575, P:GO:0009987, F:GO:0016787	P:carbohydrate metabolic process, F:protein binding, P:catabolic process, P:lipid metabolic process, F:carbohydrate binding, C:cellular_component, P:cellular process, F:hydrolase activity	EC:3.2.1.23	Beta-galactosidase	G3DSA:3.30.2320.10 (GENE3D), IPR002885 (TIGRFAM), IPR002885 (PFAM), IPR011990 (G3DSA:1.25.40.GENE3D), IPR002885 (PFAM), mobidb-lite (MOBIDB_LITE), mobidb-lite (MOBIDB_LITE), mobidb-lite (MOBIDB_LITE), PTHR24015:SF1104 (PANTHER), PTHR24015 (PANTHER), IPR002885 (PROSITE_PROFILES), IPR011990 (SUPERFAMILY)	F:GO:0005515	F:protein binding	AT4G39620.1	62.9	1e-75	282.3	1-to-many	AT4G39620.2	AT4G39620.1	Tetratricopeptide repeat (TPR)-like superfamily protein		"EMB2453"	ATPPR5,A. THALIANA PENTATRICOPEPTIDE REPEAT 5	EMBRYO DEFECTIVE 2453	EMBRYO DEFECTIVE 2453 (EMB2453)%3B INVOLVED IN: embryo development ending in seed dormancy%3B LOCATED IN: chloroplast%3B EXPRESSED IN: 22 plant structures%3B EXPRESSED DURING: 13 growth stages%3B CONTAINS InterPro DOMAIN/s: Pentatricopeptide repeat (InterPro:IPR002885)%3B BEST Arabidopsis thaliana protein match is: plastid transcriptionally active 2 (TAIR:AT1G74850.1)%3B Has 39741 Blast hits to 13102 proteins in 279 species: Archae - 3%3B Bacteria - 42%3B Metazoa - 323%3B Fungi - 447%3B Plants - 37702%3B Viruses - 0%3B Other Eukaryotes - 1224 (source: NCBI BLink).	VIT_07s0031g01360	100	4.6e-184	641.3	1-to-1		"EMB2453"	"EMB2453"	64.4172	"EMB2453"	64.4172		"EMB2453"
VvCabSauv08_P0041F.ver1.0.g412330	2.4166	1.73035	2.06559	2.2079	2.29054	2.16339	1.78538	2.20472	2.05724	2.48586	2.07429	2.57884	2.35742	2.14811	1.11629	1.68836	1.44069	1.90019	2.24851	1.26354	1.60453	2.41998	0.98604	1.0257	0.308818	-0.396699	translation initiation factor	0	0	0	0	Coil (COILS), mobidb-lite (MOBIDB_LITE), PTHR37248 (PANTHER)	no GO terms	no GO terms	AT4G39630.1	44.1	6.9e-41	165.6	1-to-1		AT4G39630.1	translation initiation factor					unknown protein%3B Has 30201 Blast hits to 17322 proteins in 780 species: Archae - 12%3B Bacteria - 1396%3B Metazoa - 17338%3B Fungi - 3422%3B Plants - 5037%3B Viruses - 0%3B Other Eukaryotes - 2996 (source: NCBI BLink).	VIT_07s0031g01350	100	2.3e-128	455.3	1-to-1				50		50
VvCabSauv08_P0041F.ver1.0.g412340	0.125642	0.281934	0	0	0.444285	0.682739	0.523332	0	0	0.446734	0.197971	0.436155	0	0.402522	0.433687	0.275082	0.558404	0.43481	0.26206	0.534799	0	0	0.28608	0.39991	0.224428	-0.0500729	pentatricopeptide repeat-containing At2g22070	F:GO:0005515, F:GO:0003824	F:protein binding, F:catalytic activity	0	0	IPR032867 (PFAM), IPR002885 (TIGRFAM), IPR002885 (PFAM), IPR002885 (PFAM), IPR011990 (G3DSA:1.25.40.GENE3D), G3DSA:3.30.2320.10 (GENE3D), IPR011990 (G3DSA:1.25.40.GENE3D), PTHR24015 (PANTHER), PTHR24015:SF1146 (PANTHER), IPR002885 (PROSITE_PROFILES), IPR011990 (SUPERFAMILY)	F:GO:0008270, F:GO:0005515	F:zinc ion binding, F:protein binding	AT2G22070.1	71.9	6.9e-239	825.1	1-to-1		AT2G22070.1	pentatricopeptide (PPR) repeat-containing protein					pentatricopeptide (PPR) repeat-containing protein%3B CONTAINS InterPro DOMAIN/s: Pentatricopeptide repeat (InterPro:IPR002885)%3B BEST Arabidopsis thaliana protein match is: Pentatricopeptide repeat (PPR) superfamily protein (TAIR:AT1G25360.1)%3B Has 47939 Blast hits to 14346 proteins in 287 species: Archae - 0%3B Bacteria - 20%3B Metazoa - 98%3B Fungi - 122%3B Plants - 46979%3B Viruses - 0%3B Other Eukaryotes - 720 (source: NCBI BLink).	VIT_07s0031g01340	100	0	1234.2	1-to-1		"PCMP-H41"	"PCMP-H41"	66.1146	"PCMP-H41"	66.1146		"PCMP-H41"
VvCabSauv08_P0041F.ver1.0.g412350	4.50649	4.29445	4.68091	4.33293	4.06658	4.23129	3.78279	4.064	4.18676	4.58547	4.23321	4.37968	3.81297	3.73789	3.72523	3.82307	3.8294	3.93889	3.59421	3.64499	3.93662	4.53582	4.25377	4.39264	-0.0944973	0.635376	alanine--glyoxylate aminotransferase 2 homolog mitochondrial-like	F:GO:0016740, F:GO:0005488	F:transferase activity, F:binding	0	0	IPR005814 (PIRSF), IPR015422 (G3DSA:3.90.1150.GENE3D), IPR015422 (G3DSA:3.90.1150.GENE3D), IPR005814 (PFAM), IPR015421 (G3DSA:3.40.640.GENE3D), PTHR11986:SF96 (PANTHER), PTHR11986 (PANTHER), IPR005814 (PROSITE_PATTERNS), IPR005814 (CDD), IPR015424 (SUPERFAMILY)	F:GO:0030170, F:GO:0003824, F:GO:0008483	F:pyridoxal phosphate binding, F:catalytic activity, F:transaminase activity	AT4G39660.1	81.7	8.1e-235	810.8	1-to-1		AT4G39660.1	alanine:glyoxylate aminotransferase 2	alanine:glyoxylate aminotransferase 2 homolog (AGT2) mRNA%2C	"AGT2"		alanine:glyoxylate aminotransferase 2	alanine:glyoxylate aminotransferase 2 (AGT2)%3B FUNCTIONS IN: zinc ion binding%2C alanine-glyoxylate transaminase activity%3B INVOLVED IN: response to cadmium ion%3B LOCATED IN: mitochondrion%2C plasma membrane%2C membrane%3B EXPRESSED IN: 25 plant structures%3B EXPRESSED DURING: 14 growth stages%3B CONTAINS InterPro DOMAIN/s: Pyridoxal phosphate-dependent transferase%2C major domain (InterPro:IPR015424)%2C Aminotransferase class-III (InterPro:IPR005814)%2C Pyridoxal phosphate-dependent transferase%2C major region%2C subdomain 1 (InterPro:IPR015421)%3B BEST Arabidopsis thaliana protein match is: PYRIMIDINE 4 (TAIR:AT3G08860.1)%3B Has 30201 Blast hits to 17322 proteins in 780 species: Archae - 12%3B Bacteria - 1396%3B Metazoa - 17338%3B Fungi - 3422%3B Plants - 5037%3B Viruses - 0%3B Other Eukaryotes - 2996 (source: NCBI BLink).	VIT_07s0031g01330	100	7.4e-280	959.5	1-to-1		"AGT2"	"AGT2"	81.9915	"AGT2"	81.9915		"AGT2"
VvCabSauv08_P0041F.ver1.0.g412360	0.525863	0.531193	0.710826	0.355264	0.752201	0.986945	0.928102	0.862817	1.06693	1.11987	1.05104	1.0828	0.635586	0.775625	0	0.473909	0.413473	1.19284	0	0.452537	0	0.271993	1.07448	0	0.495276	-0.0215797	mobidb-lite (MOBIDB_LITE)	0	0	0	0	mobidb-lite (MOBIDB_LITE)	no GO terms	no GO terms														VIT_07s0031g01310	100	2.8e-26	115.2	1-to-1
VvCabSauv08_P0041F.ver1.0.g412370	6.39863	6.80915	6.20546	6.61029	6.67124	6.82592	6.69493	6.66066	6.64926	6.358	6.50666	6.77179	5.75165	6.36985	5.97418	5.61075	5.79259	5.68494	5.77748	5.7941	6.07578	6.08617	6.13581	6.0182	0.0744033	0.0481701	hypothetical protein POPTR_0005s08350g	0	0	0	0	Coil (COILS), mobidb-lite (MOBIDB_LITE)	no GO terms	no GO terms														VIT_07s0031g01300	100	6.2e-33	137.9	1-to-1
VvCabSauv08_P0041F.ver1.0.g412380	3.79381	4.03623	3.65705	3.70609	3.7162	3.52362	3.53869	3.291	3.77746	3.64051	3.37724	3.46708	2.99993	3.67408	3.24389	3.58765	3.33406	3.57818	3.15485	3.30568	2.78423	4.2727	3.33412	4.01957	-0.334089	0.569496	UBP1-associated 2B-like	F:GO:0003676	F:nucleic acid binding	0	0	IPR000504 (SMART), IPR000504 (PFAM), G3DSA:3.30.70.330 (GENE3D), G3DSA:3.30.70.330 (GENE3D), mobidb-lite (MOBIDB_LITE), PTHR24012:SF554 (PANTHER), PTHR24012 (PANTHER), IPR000504 (PROSITE_PROFILES), cd12384 (CDD), cd12384 (CDD), IPR000504 (SUPERFAMILY), IPR000504 (SUPERFAMILY)	F:GO:0003676	F:nucleic acid binding	AT2G41060.1	56.1	2.9e-68	257.3	1-to-many	AT2G41060.2,AT2G41060.3	AT2G41060.1	RNA-binding (RRM/RBD/RNP motifs) family protein					RNA-binding (RRM/RBD/RNP motifs) family protein%3B FUNCTIONS IN: RNA binding%2C nucleotide binding%2C nucleic acid binding%3B INVOLVED IN: leaf senescence%2C cell death%2C ethylene biosynthetic process%2C defense response%3B LOCATED IN: nucleus%3B EXPRESSED IN: 22 plant structures%3B EXPRESSED DURING: 11 growth stages%3B CONTAINS InterPro DOMAIN/s: RNA recognition motif%2C RNP-1 (InterPro:IPR000504)%2C Nucleotide-binding%2C alpha-beta plait (InterPro:IPR012677)%3B BEST Arabidopsis thaliana protein match is: UBP1-associated protein 2A (TAIR:AT3G56860.5)%3B Has 20258 Blast hits to 14290 proteins in 711 species: Archae - 0%3B Bacteria - 976%3B Metazoa - 9998%3B Fungi - 2289%3B Plants - 4483%3B Viruses - 115%3B Other Eukaryotes - 2397 (source: NCBI BLink).	VIT_07s0031g01290	100	6.9e-162	567.4	1-to-1		"UBA1A"	"UBA1A"	31.8878	"UBA1A"	31.8878		"UBA1A"
VvCabSauv08_P0041F.ver1.0.g412390	3.28289	3.01214	3.12288	2.99541	2.89335	3.49065	2.85623	3.5179	3.03314	3.46616	3.41461	3.27619	2.5322	2.64306	2.81719	2.85022	3.16627	3.048	3.23391	2.98166	2.98841	3.38961	3.11468	3.19647	0.246349	0.569434	zinc finger family	F:GO:0005488	F:binding	0	0	IPR011016 (SMART), IPR013083 (G3DSA:3.30.40.GENE3D), IPR011016 (PFAM), IPR033275 (PANTHER), PTHR23012:SF122 (PANTHER), NON_CYTOPLASMIC_DOMAIN (PHOBIUS), TRANSMEMBRANE (PHOBIUS), CYTOPLASMIC_DOMAIN (PHOBIUS), NON_CYTOPLASMIC_DOMAIN (PHOBIUS), CYTOPLASMIC_DOMAIN (PHOBIUS), TRANSMEMBRANE (PHOBIUS), TRANSMEMBRANE (PHOBIUS), CYTOPLASMIC_DOMAIN (PHOBIUS), TRANSMEMBRANE (PHOBIUS), NON_CYTOPLASMIC_DOMAIN (PHOBIUS), CYTOPLASMIC_DOMAIN (PHOBIUS), TRANSMEMBRANE (PHOBIUS), TRANSMEMBRANE (PHOBIUS), IPR011016 (PROSITE_PROFILES), SSF57850 (SUPERFAMILY), TMhelix (TMHMM), TMhelix (TMHMM), TMhelix (TMHMM)	F:GO:0008270	F:zinc ion binding	AT2G22120.1	79.6	1.5e-131	467.6	1-to-many	AT2G22120.2	AT2G22120.1	RING/FYVE/PHD zinc finger superfamily protein					RING/FYVE/PHD zinc finger superfamily protein%3B FUNCTIONS IN: zinc ion binding%3B EXPRESSED IN: 22 plant structures%3B EXPRESSED DURING: 13 growth stages%3B CONTAINS InterPro DOMAIN/s: Zinc finger%2C RING-CH-type (InterPro:IPR011016)%3B BEST Arabidopsis thaliana protein match is: RING/FYVE/PHD zinc finger superfamily protein (TAIR:AT1G11020.1)%3B Has 1371 Blast hits to 1337 proteins in 201 species: Archae - 0%3B Bacteria - 0%3B Metazoa - 554%3B Fungi - 187%3B Plants - 354%3B Viruses - 29%3B Other Eukaryotes - 247 (source: NCBI BLink).	VIT_07s0031g01280	92.5	1.3e-150	530	1-to-1				85.4037		85.4037
VvCabSauv08_P0041F.ver1.0.g412410	0.847608	0	0	0	0.958632	0.615859	0.654808	1.24316	1.2054	0	0	1.69529	0	0.718541	0	0	0	0	0	0	0	0	0	0	0.282559	-0.239514	zinc C3HC4 type (RING finger)	P:GO:0009056, P:GO:0006629, P:GO:0009987, F:GO:0016787	P:catabolic process, P:lipid metabolic process, P:cellular process, F:hydrolase activity	EC:3.1.1.1, EC:3.1.1.3	Carboxylesterase, Triacylglycerol lipase	IPR001841 (SMART), IPR001841 (PFAM), IPR013083 (G3DSA:3.30.40.GENE3D), PTHR14155:SF397 (PANTHER), PTHR14155 (PANTHER), TRANSMEMBRANE (PHOBIUS), NON_CYTOPLASMIC_DOMAIN (PHOBIUS), CYTOPLASMIC_DOMAIN (PHOBIUS), IPR001841 (PROSITE_PROFILES), IPR001841 (CDD), SSF57850 (SUPERFAMILY), TMhelix (TMHMM)	no GO terms	no GO terms	AT1G15100.1	52.7	2.8e-14	76.6	1-to-1		AT1G15100.1	RING-H2 finger A2A	Encodes a putative RING-H2 finger protein RHA2a.	"RHA2A"		RING-H2 finger A2A	RING-H2 finger A2A (RHA2A)%3B FUNCTIONS IN: ubiquitin-protein ligase activity%2C zinc ion binding%3B INVOLVED IN: response to salt stress%2C positive regulation of abscisic acid mediated signaling pathway%2C regulation of response to osmotic stress%3B LOCATED IN: endomembrane system%3B EXPRESSED IN: 21 plant structures%3B EXPRESSED DURING: 8 growth stages%3B CONTAINS InterPro DOMAIN/s: Zinc finger%2C RING-type (InterPro:IPR001841)%2C Zinc finger%2C C3HC4 RING-type (InterPro:IPR018957)%3B BEST Arabidopsis thaliana protein match is: RING-H2 finger protein 2B (TAIR:AT2G01150.1)%3B Has 8620 Blast hits to 8597 proteins in 260 species: Archae - 0%3B Bacteria - 0%3B Metazoa - 2194%3B Fungi - 672%3B Plants - 4576%3B Viruses - 12%3B Other Eukaryotes - 1166 (source: NCBI BLink).	VIT_07s0031g01270	100	1.2e-88	322.8	1-to-1								"RHA2A"
VvCabSauv08_P0041F.ver1.0.g412420	0	0	0	0.378121	0	0	0	0	1.74398	0	0	0	0.369311	0	0	0	0	0	0	0.266406	0	0	0	0	0	-0.123104	hypothetical protein POPTR_0005s08290g	F:GO:0005515	F:protein binding	0	0	mobidb-lite (MOBIDB_LITE), PTHR34950:SF3 (PANTHER), PTHR34950 (PANTHER), CYTOPLASMIC_DOMAIN (PHOBIUS), TRANSMEMBRANE (PHOBIUS), NON_CYTOPLASMIC_DOMAIN (PHOBIUS), TMhelix (TMHMM)	no GO terms	no GO terms														VIT_07s0031g01260	100	2.4e-38	155.2	1-to-1
VvCabSauv08_P0041F.ver1.0.g412430	0	0	0	0	0	0	0	0	0	0	0	0	0	0	0	0	0	0	0	0	0	0	0	0	0	0	Senescence dehydration-associated	0	0	0	0	mobidb-lite (MOBIDB_LITE), mobidb-lite (MOBIDB_LITE), NON_CYTOPLASMIC_DOMAIN (PHOBIUS), NON_CYTOPLASMIC_DOMAIN (PHOBIUS), TRANSMEMBRANE (PHOBIUS), TRANSMEMBRANE (PHOBIUS), CYTOPLASMIC_DOMAIN (PHOBIUS)	no GO terms	no GO terms
VvCabSauv08_P0041F.ver1.0.g412440	0	0	0	0	0	0	0	0	0	0	0	0	0	0	0	0	0	0	0	0	0	0	0	0	0	0	senescence dehydration-associated	0	0	0	0	mobidb-lite (MOBIDB_LITE), NON_CYTOPLASMIC_DOMAIN (PHOBIUS), NON_CYTOPLASMIC_DOMAIN (PHOBIUS), TRANSMEMBRANE (PHOBIUS), CYTOPLASMIC_DOMAIN (PHOBIUS), TRANSMEMBRANE (PHOBIUS)	no GO terms	no GO terms
VvCabSauv08_P0041F.ver1.0.g412450	0	0	0	0	0	0	0	0	0	0	0	0	0	0	0	0	0	0	0	0	0	0	0	0	0	0	hypothetical protein L484_020116	0	0	0	0	mobidb-lite (MOBIDB_LITE), NON_CYTOPLASMIC_DOMAIN (PHOBIUS), CYTOPLASMIC_DOMAIN (PHOBIUS), TRANSMEMBRANE (PHOBIUS), TRANSMEMBRANE (PHOBIUS), CYTOPLASMIC_DOMAIN (PHOBIUS), NON_CYTOPLASMIC_DOMAIN (PHOBIUS), TRANSMEMBRANE (PHOBIUS)	no GO terms	no GO terms
VvCabSauv08_P0041F.ver1.0.g412490	5.26343	5.36038	5.12178	5.4235	5.4128	5.30746	5.42237	5.50843	5.35616	5.23055	5.57953	5.30368	4.82259	5.3689	5.24005	5.34872	5.24976	5.31648	5.51137	5.33529	5.54212	5.60365	5.49324	5.56958	0.122724	0.411646	Apoptotic chromatin condensation inducer in the nucleus	F:GO:0003676, C:GO:0005634, P:GO:0016043, P:GO:0007049	F:nucleic acid binding, C:nucleus, P:cellular component organization, P:cell cycle	0	0	IPR003034 (SMART), IPR032552 (PFAM), G3DSA:3.30.70.330 (GENE3D), IPR003034 (PFAM), IPR003034 (G3DSA:1.10.720.GENE3D), mobidb-lite (MOBIDB_LITE), mobidb-lite (MOBIDB_LITE), mobidb-lite (MOBIDB_LITE), mobidb-lite (MOBIDB_LITE), PTHR12381:SF62 (PANTHER), PTHR12381 (PANTHER), IPR003034 (PROSITE_PROFILES), IPR034257 (CDD), IPR003034 (SUPERFAMILY), IPR000504 (SUPERFAMILY)	F:GO:0003676	F:nucleic acid binding	AT4G39680.1	44.9	8e-90	329.7	1-to-many	AT4G39680.2	AT4G39680.1	SAP domain-containing protein					SAP domain-containing protein%3B FUNCTIONS IN: DNA binding%2C nucleic acid binding%3B INVOLVED IN: biological_process unknown%3B LOCATED IN: cytosol%2C nucleus%2C chloroplast%3B EXPRESSED IN: 26 plant structures%3B EXPRESSED DURING: 14 growth stages%3B CONTAINS InterPro DOMAIN/s: DNA-binding SAP (InterPro:IPR003034)%3B Has 10985 Blast hits to 6880 proteins in 693 species: Archae - 26%3B Bacteria - 1256%3B Metazoa - 3900%3B Fungi - 1267%3B Plants - 2321%3B Viruses - 541%3B Other Eukaryotes - 1674 (source: NCBI BLink).	VIT_07s0031g01210	99.7	1e-306	1049.3	1-to-1				48.3384		48.3384
VvCabSauv08_P0041F.ver1.0.g412500	4.38526	4.47945	4.2167	4.1799	4.47667	4.48649	4.34347	4.38945	4.34388	4.51315	4.51542	4.69238	4.07067	4.31495	4.25848	4.57245	4.16906	3.87642	4.44365	4.32454	4.25045	4.9844	4.89171	4.63551	0.213178	0.622504	ribosome biogenesis TSR3 homolog	0	0	0	0	IPR007177 (PFAM), mobidb-lite (MOBIDB_LITE), PTHR20426:SF1 (PANTHER), IPR022968 (PANTHER), IPR007177 (PRODOM)	no GO terms	no GO terms	AT5G10070.2	68.6	9.9e-72	268.1	1-to-1		AT5G10070.2	RNase L inhibitor protein-like protein					RNase L inhibitor protein-related%3B FUNCTIONS IN: molecular_function unknown%3B INVOLVED IN: biological_process unknown%3B LOCATED IN: cytosol%2C nucleus%3B EXPRESSED IN: 24 plant structures%3B EXPRESSED DURING: 13 growth stages%3B CONTAINS InterPro DOMAIN/s: Protein of unknown function DUF367 (InterPro:IPR007177)%2C RNase L inhibitor RLI%2C possible metal-binding domain (InterPro:IPR007209)%3B Has 35333 Blast hits to 34131 proteins in 2444 species: Archae - 798%3B Bacteria - 22429%3B Metazoa - 974%3B Fungi - 991%3B Plants - 531%3B Viruses - 0%3B Other Eukaryotes - 9610 (source: NCBI BLink).	VIT_07s0031g01200	97.9	2.3e-104	375.6	1-to-1				63.8225		63.8225
VvCabSauv08_P0041F.ver1.0.g412510	4.31927	4.46916	4.46146	4.46589	4.56875	4.35722	4.36106	4.36705	4.29928	4.2654	4.41461	4.4934	4.25307	4.36923	4.08599	4.12221	4.3392	4.2861	4.21406	4.03655	4.17437	4.50219	4.52244	4.23774	-0.0254902	0.1847	MICOS complex subunit MIC60 isoform X1	F:GO:0005515, P:GO:0006464, C:GO:0005886, F:GO:0016787	F:protein binding, P:cellular protein modification process, C:plasma membrane, F:hydrolase activity	EC:3.1.3.16, EC:3.1.3.41	Protein-serine/threonine phosphatase, 4-nitrophenylphosphatase	Coil (COILS), Coil (COILS), IPR019133 (PFAM), G3DSA:1.20.1000.10 (GENE3D), mobidb-lite (MOBIDB_LITE), mobidb-lite (MOBIDB_LITE), PTHR15415 (PANTHER), PTHR15415:SF10 (PANTHER), NON_CYTOPLASMIC_DOMAIN (PHOBIUS), TRANSMEMBRANE (PHOBIUS), CYTOPLASMIC_DOMAIN (PHOBIUS)	no GO terms	no GO terms	AT4G39690.1	44.1	1.4e-110	398.7	1-to-1		AT4G39690.1	MICOS complex subunit					FUNCTIONS IN: molecular_function unknown%3B INVOLVED IN: biological_process unknown%3B LOCATED IN: mitochondrion%3B EXPRESSED IN: 26 plant structures%3B EXPRESSED DURING: 14 growth stages%3B CONTAINS InterPro DOMAIN/s: Mitochondrial inner membrane protein Mitofilin (InterPro:IPR019133)%3B Has 30201 Blast hits to 17322 proteins in 780 species: Archae - 12%3B Bacteria - 1396%3B Metazoa - 17338%3B Fungi - 3422%3B Plants - 5037%3B Viruses - 0%3B Other Eukaryotes - 2996 (source: NCBI BLink).	VIT_07s0031g01190	99.1	0	1119	1-to-1				45.6587		45.6587
VvCabSauv08_P0041F.ver1.0.g412520	4.46904	4.80653	4.68219	4.5643	4.82904	4.1179	4.43148	3.91318	4.21798	3.91574	4.3782	4.3425	4.78261	5.32311	4.80435	4.69303	5.10825	4.72049	5.09263	4.65639	4.93112	4.71355	4.38373	4.52306	-0.440441	-0.429908	C2 domain-containing family	F:GO:0005515, P:GO:0016043, F:GO:0008135, C:GO:0005730, C:GO:0005840	F:protein binding, P:cellular component organization, F:translation factor activity, RNA binding, C:nucleolus, C:ribosome	0	0	Coil (COILS), IPR000225 (SMART), IPR000008 (SMART), IPR000008 (PFAM), IPR011989 (G3DSA:1.25.10.GENE3D), IPR011989 (G3DSA:1.25.10.GENE3D), IPR011989 (G3DSA:1.25.10.GENE3D), IPR000008 (G3DSA:2.60.40.GENE3D), IPR011989 (G3DSA:1.25.10.GENE3D), IPR000225 (PFAM), PTHR23315 (PANTHER), PTHR23315:SF200 (PANTHER), TRANSMEMBRANE (PHOBIUS), NON_CYTOPLASMIC_DOMAIN (PHOBIUS), TRANSMEMBRANE (PHOBIUS), CYTOPLASMIC_DOMAIN (PHOBIUS), CYTOPLASMIC_DOMAIN (PHOBIUS), NON_CYTOPLASMIC_DOMAIN (PHOBIUS), TRANSMEMBRANE (PHOBIUS), IPR000008 (PROSITE_PROFILES), IPR000225 (PROSITE_PROFILES), IPR000225 (PROSITE_PROFILES), cd00020 (CDD), cd00020 (CDD), cd00020 (CDD), cd00020 (CDD), cd00020 (CDD), cd00020 (CDD), cd00030 (CDD), cd00020 (CDD), cd00020 (CDD), IPR016024 (SUPERFAMILY), IPR000008 (SUPERFAMILY), IPR016024 (SUPERFAMILY), IPR016024 (SUPERFAMILY), IPR016024 (SUPERFAMILY), IPR016024 (SUPERFAMILY)	F:GO:0005515, F:GO:0005488	F:protein binding, F:binding	AT2G22125.1	77.6	0	2584.7	1-to-1		AT2G22125.1	binding protein	Encodes a protein involved in cell elongation in root and anther filaments. Mutants have greater cell volumes in root tissues and have additive phenotypes with other cell expansion mutants such as those carrying mutations in COB%2C QUI and POM1 loci. POM2/CSI1 promotes Cellulose Synthase and microtubule co-alignment.	"CSI1"	POM2,POM-POM 2	cellulose synthase-interactive protein 1	binding%3B FUNCTIONS IN: binding%3B INVOLVED IN: biological_process unknown%3B LOCATED IN: plasma membrane%3B EXPRESSED IN: 24 plant structures%3B EXPRESSED DURING: 13 growth stages%3B CONTAINS InterPro DOMAIN/s: C2 membrane targeting protein (InterPro:IPR018029)%2C Armadillo-like helical (InterPro:IPR011989)%2C C2 calcium/lipid-binding domain%2C CaLB (InterPro:IPR008973)%2C Armadillo (InterPro:IPR000225)%2C Armadillo-type fold (InterPro:IPR016024)%2C C2 calcium-dependent membrane targeting (InterPro:IPR000008)%3B BEST Arabidopsis thaliana protein match is: Armadillo/beta-catenin-like repeat %3B C2 calcium/lipid-binding domain (CaLB) protein (TAIR:AT1G77460.2)%3B Has 7763 Blast hits to 3084 proteins in 288 species: Archae - 8%3B Bacteria - 60%3B Metazoa - 1765%3B Fungi - 937%3B Plants - 4329%3B Viruses - 0%3B Other Eukaryotes - 664 (source: NCBI BLink).	VIT_07s0031g01180	100	0	3742.2	1-to-1				76.5481		76.5481		"CSI1"
VvCabSauv08_P0041F.ver1.0.g412530	3.19168	3.48083	2.85199	3.19367	3.2998	3.31574	3.22415	3.03119	3.30184	2.54295	2.90808	3.36524	3.21993	3.10066	3.3422	3.60628	3.21122	3.39608	3.67875	3.24657	3.10693	3.23596	2.75117	2.96249	-0.236075	-0.237719	eukaryotic aspartyl protease family	P:GO:0019538, F:GO:0016787	P:protein metabolic process, F:hydrolase activity	EC:3.4.23	Acting on peptide bonds (peptidases)	IPR021109 (G3DSA:2.40.70.GENE3D), IPR021109 (G3DSA:2.40.70.GENE3D), IPR032861 (PFAM), IPR032799 (PFAM), mobidb-lite (MOBIDB_LITE), PTHR13683:SF473 (PANTHER), IPR001461 (PANTHER), IPR001969 (PROSITE_PATTERNS), TRANSMEMBRANE (PHOBIUS), CYTOPLASMIC_DOMAIN (PHOBIUS), NON_CYTOPLASMIC_DOMAIN (PHOBIUS), IPR033121 (PROSITE_PROFILES), IPR021109 (SUPERFAMILY)	F:GO:0004190, P:GO:0006508	F:aspartic-type endopeptidase activity, P:proteolysis	AT5G10080.1	57.2	2.5e-117	420.2	1-to-1		AT5G10080.1	Eukaryotic aspartyl protease family protein					Eukaryotic aspartyl protease family protein%3B FUNCTIONS IN: aspartic-type endopeptidase activity%3B INVOLVED IN: proteolysis%3B LOCATED IN: anchored to plasma membrane%2C anchored to membrane%3B EXPRESSED IN: cultured cell%3B CONTAINS InterPro DOMAIN/s: Peptidase aspartic (InterPro:IPR021109)%2C Peptidase aspartic%2C catalytic (InterPro:IPR009007)%2C Peptidase A1 (InterPro:IPR001461)%2C Peptidase aspartic%2C active site (InterPro:IPR001969)%3B BEST Arabidopsis thaliana protein match is: Eukaryotic aspartyl protease family protein (TAIR:AT4G35880.1)%3B Has 1807 Blast hits to 1807 proteins in 277 species: Archae - 0%3B Bacteria - 0%3B Metazoa - 736%3B Fungi - 347%3B Plants - 385%3B Viruses - 0%3B Other Eukaryotes - 339 (source: NCBI BLink).	VIT_07s0031g01170	100	1.9e-225	778.5	1-to-1				57.7358		57.7358
VvCabSauv08_P0041F.ver1.0.g412540	5.89572	6.52109	5.74612	5.53508	6.00775	4.831	4.57373	4.1623	5.01965	4.4206	5.31421	5.44178	5.95555	6.76744	5.40646	6.15596	6.19316	4.93324	6.55325	5.38182	5.02044	5.21908	4.90122	4.78645	-0.995448	-1.07423	heavy metal-associated isoprenylated plant 23-like	F:GO:0005488, P:GO:0006810	F:binding, P:transport	0	0	G3DSA:3.30.70.100 (GENE3D), IPR006121 (PFAM), PTHR22814 (PANTHER), PTHR22814:SF245 (PANTHER), IPR006121 (PROSITE_PROFILES), IPR006121 (CDD), IPR006121 (SUPERFAMILY)	F:GO:0046872, P:GO:0030001	F:metal ion binding, P:metal ion transport	AT4G39700.1	69.6	5.2e-58	221.9	1-to-1		AT4G39700.1	Heavy metal transport/detoxification superfamily protein					Heavy metal transport/detoxification superfamily protein %3B FUNCTIONS IN: metal ion binding%3B INVOLVED IN: metal ion transport%3B LOCATED IN: cellular_component unknown%3B CONTAINS InterPro DOMAIN/s: Heavy metal transport/detoxification protein (InterPro:IPR006121)%3B BEST Arabidopsis thaliana protein match is: Heavy metal transport/detoxification superfamily protein (TAIR:AT1G22990.1)%3B Has 1218 Blast hits to 1176 proteins in 83 species: Archae - 0%3B Bacteria - 23%3B Metazoa - 6%3B Fungi - 46%3B Plants - 1141%3B Viruses - 0%3B Other Eukaryotes - 2 (source: NCBI BLink).	VIT_07s0031g01160	100	2.9e-84	308.1	1-to-1				72.1854		72.1854
VvCabSauv08_P0041F.ver1.0.g412550	3.01258	3.24351	3.32574	3.36636	3.2407	3.38617	3.31093	3.17935	3.04168	3.32036	3.06453	3.28123	1.94451	2.4261	1.26334	1.8544	1.94257	1.25106	1.34424	1.76544	1.34964	1.3972	1.41925	1.81415	0.0280947	-0.334445	photosynthetic NDH subunit of lumenal location chloroplastic	F:GO:0003824, C:GO:0016020, P:GO:0008152, F:GO:0005215	F:catalytic activity, C:membrane, P:metabolic process, F:transporter activity	EC:1.3.1.74	2-alkenal reductase (NAD(P)(+))	G3DSA:3.10.50.40 (GENE3D), IPR001179 (PFAM), IPR023566 (PANTHER), PTHR10516:SF349 (PANTHER), IPR001179 (PROSITE_PROFILES), SSF54534 (SUPERFAMILY)	no GO terms	no GO terms	AT4G39710.1	64.2	2.9e-75	279.6	1-to-many	AT4G39710.3	AT4G39710.1	FK506-binding protein 16-2		"PnsL4"	FKBP16-2,FK506-binding protein 16-2	Photosynthetic NDH subcomplex L 4	FK506-binding protein 16-2 (FKBP16-2)%3B FUNCTIONS IN: FK506 binding%2C peptidyl-prolyl cis-trans isomerase activity%3B INVOLVED IN: protein folding%3B LOCATED IN: thylakoid%2C chloroplast thylakoid membrane%2C chloroplast thylakoid lumen%2C chloroplast%3B EXPRESSED IN: 20 plant structures%3B EXPRESSED DURING: 13 growth stages%3B CONTAINS InterPro DOMAIN/s: Peptidyl-prolyl cis-trans isomerase%2C FKBP-type (InterPro:IPR001179)%3B BEST Arabidopsis thaliana protein match is: FK506-binding protein 13 (TAIR:AT5G45680.1)%3B Has 30201 Blast hits to 17322 proteins in 780 species: Archae - 12%3B Bacteria - 1396%3B Metazoa - 17338%3B Fungi - 3422%3B Plants - 5037%3B Viruses - 0%3B Other Eukaryotes - 2996 (source: NCBI BLink).	VIT_07s0031g01150	100	6e-117	417.2	1-to-1		"PNSL4"	"PNSL4"	66.9903	"PNSL4"	66.9903		"PnsL4"
VvCabSauv08_P0041F.ver1.0.g412560	0	0	0	0	0	0	0	0	0	0	0	0	0	0	0	0	0	0	0	0	0	0	0	0	0	0	agamous-like MADS-box AGL104	F:GO:0000166, F:GO:0003677, F:GO:0005515, P:GO:0009058, P:GO:0006139	F:nucleotide binding, F:DNA binding, F:protein binding, P:biosynthetic process, P:nucleobase-containing compound metabolic process	0	0	Coil (COILS), IPR002100 (PRINTS), IPR002100 (SMART), IPR002100 (PFAM), IPR002100 (G3DSA:3.40.1810.GENE3D), mobidb-lite (MOBIDB_LITE), PTHR11945 (PANTHER), PTHR11945:SF276 (PANTHER), IPR002100 (PROSITE_PATTERNS), IPR002100 (PROSITE_PROFILES), IPR033896 (CDD), IPR002100 (SUPERFAMILY)	F:GO:0003677, F:GO:0000977, F:GO:0046983, P:GO:0045944	F:DNA binding, F:RNA polymerase II regulatory region sequence-specific DNA binding, F:protein dimerization activity, P:positive regulation of transcription from RNA polymerase II promoter	AT1G22130.1	44.7	1.3e-69	261.5	1-to-1		AT1G22130.1	AGAMOUS-like 104	Encodes a member of the MIKC (MADS box%2C Keratin binding domain%2C and C terminal domain containing )family of transcriptional regulators. AGL104 is expressed in pollen.It forms heterodimers with other MICK family members (AGL65 and AGL30). Involved in late stages of pollen development and pollen tube growth.	"AGL104"		AGAMOUS-like 104	AGAMOUS-like 104 (AGL104)%3B FUNCTIONS IN: DNA binding%2C sequence-specific DNA binding transcription factor activity%3B INVOLVED IN: pollen development%3B LOCATED IN: nucleus%3B EXPRESSED IN: 6 plant structures%3B EXPRESSED DURING: L mature pollen stage%2C M germinated pollen stage%2C 4 anthesis%2C petal differentiation and expansion stage%3B CONTAINS InterPro DOMAIN/s: Transcription factor%2C MADS-box (InterPro:IPR002100)%3B BEST Arabidopsis thaliana protein match is: AGAMOUS-like 66 (TAIR:AT1G77980.1)%3B Has 6115 Blast hits to 6115 proteins in 750 species: Archae - 0%3B Bacteria - 0%3B Metazoa - 621%3B Fungi - 304%3B Plants - 5113%3B Viruses - 0%3B Other Eukaryotes - 77 (source: NCBI BLink).	VIT_07s0031g01140	97.9	3e-182	634.8	1-to-1							"VviMADSD1a"	"VviMADSD1a"
VvCabSauv08_P0041F.ver1.0.g412570	0.947932	0	0.251639	0.514196	0.381824	0.592692	1.06012	0.51285	1.35089	2.2828	1.0943	0.923819	0.17012	0.237585	0.658353	0.243903	0.864786	0.911102	0.305308	0.644544	0.687884	0.240532	0	0.522085	1.03378	-0.101147	L-ascorbate oxidase	F:GO:0000166, C:GO:0005634, C:GO:0005768, C:GO:0016020, P:GO:0006464, P:GO:0016043, C:GO:0005829, C:GO:0005576, F:GO:0004871, F:GO:0016301, F:GO:0005215	F:nucleotide binding, C:nucleus, C:endosome, C:membrane, P:cellular protein modification process, P:cellular component organization, C:cytosol, C:extracellular region, F:signal transducer activity, F:kinase activity, F:transporter activity	EC:2.7.11.25, EC:2.7.10, EC:2.7.11	Mitogen-activated protein kinase kinase kinase, Transferring phosphorus-containing groups, Transferring phosphorus-containing groups	IPR008972 (G3DSA:2.60.40.GENE3D), IPR011707 (PFAM), IPR017760 (TIGRFAM), IPR008972 (G3DSA:2.60.40.GENE3D), IPR011706 (PFAM), IPR001117 (PFAM), IPR008972 (G3DSA:2.60.40.GENE3D), PTHR11709 (PANTHER), PTHR11709:SF145 (PANTHER), IPR002355 (PROSITE_PATTERNS), IPR033138 (PROSITE_PATTERNS), IPR002355 (PROSITE_PATTERNS), IPR033138 (PROSITE_PATTERNS), SIGNAL_PEPTIDE_N_REGION (PHOBIUS), NON_CYTOPLASMIC_DOMAIN (PHOBIUS), SIGNAL_PEPTIDE_C_REGION (PHOBIUS), SIGNAL_PEPTIDE_H_REGION (PHOBIUS), SIGNAL_PEPTIDE (PHOBIUS), IPR034267 (CDD), IPR034267 (CDD), SignalP-noTM (SIGNALP_EUK), IPR008972 (SUPERFAMILY), IPR008972 (SUPERFAMILY), IPR008972 (SUPERFAMILY), IPR008972 (SUPERFAMILY), IPR008972 (SUPERFAMILY), TMhelix (TMHMM)	F:GO:0005507, F:GO:0016491, P:GO:0055114, C:GO:0005576	F:copper ion binding, F:oxidoreductase activity, P:oxidation-reduction process, C:extracellular region	AT4G39830.1	65.6	1.2e-236	817.8	1-to-1		AT4G39830.1	Cupredoxin superfamily protein					Cupredoxin superfamily protein%3B FUNCTIONS IN: oxidoreductase activity%2C L-ascorbate oxidase activity%2C copper ion binding%3B INVOLVED IN: oxidation reduction%3B LOCATED IN: endomembrane system%2C extracellular region%3B EXPRESSED IN: 19 plant structures%3B EXPRESSED DURING: 12 growth stages%3B CONTAINS InterPro DOMAIN/s: Multicopper oxidase%2C type 3 (InterPro:IPR011707)%2C Multicopper oxidase%2C type 2 (InterPro:IPR011706)%2C Cupredoxin (InterPro:IPR008972)%2C Multicopper oxidase%2C copper-binding site (InterPro:IPR002355)%2C Multicopper oxidase%2C type 1 (InterPro:IPR001117)%2C L-ascorbate oxidase%2C plants (InterPro:IPR017760)%3B BEST Arabidopsis thaliana protein match is: Plant L-ascorbate oxidase (TAIR:AT5G21100.1)%3B Has 10346 Blast hits to 8779 proteins in 1558 species: Archae - 67%3B Bacteria - 4905%3B Metazoa - 456%3B Fungi - 3230%3B Plants - 1293%3B Viruses - 0%3B Other Eukaryotes - 395 (source: NCBI BLink).	VIT_07s0031g01130	98.6	0	1168.3	1-to-1
VvCabSauv08_P0041F.ver1.0.g412580	0.0812551	0.223158	0.081146	0	0.188278	0	0	0.104645	0	0	0	0	0.0954046	0	0	0	0	0	0	0	0	0.0909117	0	0	-0.12852	-0.00149765	L-ascorbate oxidase	F:GO:0000166, P:GO:0006464, F:GO:0016301	F:nucleotide binding, P:cellular protein modification process, F:kinase activity	EC:2.7.10, EC:2.7.11	Transferring phosphorus-containing groups, Transferring phosphorus-containing groups	IPR011706 (PFAM), IPR001117 (PFAM), IPR011707 (PFAM), IPR008972 (G3DSA:2.60.40.GENE3D), IPR008972 (G3DSA:2.60.40.GENE3D), IPR008972 (G3DSA:2.60.40.GENE3D), PTHR11709:SF145 (PANTHER), PTHR11709 (PANTHER), IPR002355 (PROSITE_PATTERNS), IPR034267 (CDD), IPR008972 (SUPERFAMILY), IPR008972 (SUPERFAMILY), IPR008972 (SUPERFAMILY)	F:GO:0005507, F:GO:0016491, P:GO:0055114	F:copper ion binding, F:oxidoreductase activity, P:oxidation-reduction process	AT4G39830.1	52.2	1.6e-159	560.8	1-to-1		AT4G39830.1	Cupredoxin superfamily protein					Cupredoxin superfamily protein%3B FUNCTIONS IN: oxidoreductase activity%2C L-ascorbate oxidase activity%2C copper ion binding%3B INVOLVED IN: oxidation reduction%3B LOCATED IN: endomembrane system%2C extracellular region%3B EXPRESSED IN: 19 plant structures%3B EXPRESSED DURING: 12 growth stages%3B CONTAINS InterPro DOMAIN/s: Multicopper oxidase%2C type 3 (InterPro:IPR011707)%2C Multicopper oxidase%2C type 2 (InterPro:IPR011706)%2C Cupredoxin (InterPro:IPR008972)%2C Multicopper oxidase%2C copper-binding site (InterPro:IPR002355)%2C Multicopper oxidase%2C type 1 (InterPro:IPR001117)%2C L-ascorbate oxidase%2C plants (InterPro:IPR017760)%3B BEST Arabidopsis thaliana protein match is: Plant L-ascorbate oxidase (TAIR:AT5G21100.1)%3B Has 10346 Blast hits to 8779 proteins in 1558 species: Archae - 67%3B Bacteria - 4905%3B Metazoa - 456%3B Fungi - 3230%3B Plants - 1293%3B Viruses - 0%3B Other Eukaryotes - 395 (source: NCBI BLink).	VIT_07s0031g01040	74.1	3e-234	808.1	1-to-1
VvCabSauv08_P0041F.ver1.0.g412600	3.86299	4.5596	4.29627	3.93697	4.0963	4.35666	3.81966	3.77385	4.19246	4.04397	4.50637	4.52814	4.18817	4.45847	3.84741	4.15353	4.40966	4.45047	4.56905	4.51435	4.2757	4.1621	4.17477	4.47175	0.119875	0.104862	Trafficking particle complex subunit 12	F:GO:0005515, C:GO:0016020	F:protein binding, C:membrane	0	0	IPR019734 (SMART), IPR011990 (G3DSA:1.25.40.GENE3D), PTHR21581 (PANTHER), PTHR21581:SF13 (PANTHER), IPR013026 (PROSITE_PROFILES), IPR011990 (SUPERFAMILY)	F:GO:0005515	F:protein binding	AT4G39820.1	61.2	4.6e-132	469.2	1-to-many	AT4G39820.2	AT4G39820.1	Tetratricopeptide repeat (TPR)-like superfamily protein					Tetratricopeptide repeat (TPR)-like superfamily protein%3B FUNCTIONS IN: binding%3B INVOLVED IN: biological_process unknown%3B LOCATED IN: cellular_component unknown%3B EXPRESSED IN: 24 plant structures%3B EXPRESSED DURING: 15 growth stages%3B CONTAINS InterPro DOMAIN/s: Tetratricopeptide-like helical (InterPro:IPR011990)%2C Tetratricopeptide repeat-containing (InterPro:IPR013026)%3B Has 285 Blast hits to 281 proteins in 117 species: Archae - 4%3B Bacteria - 22%3B Metazoa - 124%3B Fungi - 26%3B Plants - 36%3B Viruses - 0%3B Other Eukaryotes - 73 (source: NCBI BLink).	VIT_07s0031g01020	100	2.5e-214	741.5	1-to-1				57.9088		57.9088
VvCabSauv08_P0041F.ver1.0.g412610	1.105	1.36496	0.943245	1.27094	1.21938	0.714158	0.927469	1.09676	1.34522	0.66596	0.247172	1.13423	1.34889	0.346042	0.966284	0.804263	0.705428	0.691984	1.03628	0.883798	0.770197	0.61092	0.810937	1.01962	-0.455278	-0.073248	L-ascorbate oxidase	C:GO:0005623, P:GO:0006464, C:GO:0005576, F:GO:0005488, F:GO:0016787	C:cell, P:cellular protein modification process, C:extracellular region, F:binding, F:hydrolase activity	EC:3.1.3.16, EC:3.1.3.41	Protein-serine/threonine phosphatase, 4-nitrophenylphosphatase	IPR017760 (TIGRFAM), IPR008972 (G3DSA:2.60.40.GENE3D), IPR008972 (G3DSA:2.60.40.GENE3D), IPR001117 (PFAM), IPR011707 (PFAM), IPR011706 (PFAM), IPR008972 (G3DSA:2.60.40.GENE3D), PTHR11709 (PANTHER), PTHR11709:SF145 (PANTHER), IPR002355 (PROSITE_PATTERNS), SIGNAL_PEPTIDE_C_REGION (PHOBIUS), SIGNAL_PEPTIDE_H_REGION (PHOBIUS), SIGNAL_PEPTIDE (PHOBIUS), NON_CYTOPLASMIC_DOMAIN (PHOBIUS), SIGNAL_PEPTIDE_N_REGION (PHOBIUS), IPR034267 (CDD), SignalP-noTM (SIGNALP_GRAM_NEGATIVE), SignalP-noTM (SIGNALP_EUK), IPR008972 (SUPERFAMILY), IPR008972 (SUPERFAMILY), IPR008972 (SUPERFAMILY)	F:GO:0005507, F:GO:0016491, P:GO:0055114, C:GO:0005576	F:copper ion binding, F:oxidoreductase activity, P:oxidation-reduction process, C:extracellular region	AT4G39830.1	61.9	3.5e-227	785.8	1-to-1		AT4G39830.1	Cupredoxin superfamily protein					Cupredoxin superfamily protein%3B FUNCTIONS IN: oxidoreductase activity%2C L-ascorbate oxidase activity%2C copper ion binding%3B INVOLVED IN: oxidation reduction%3B LOCATED IN: endomembrane system%2C extracellular region%3B EXPRESSED IN: 19 plant structures%3B EXPRESSED DURING: 12 growth stages%3B CONTAINS InterPro DOMAIN/s: Multicopper oxidase%2C type 3 (InterPro:IPR011707)%2C Multicopper oxidase%2C type 2 (InterPro:IPR011706)%2C Cupredoxin (InterPro:IPR008972)%2C Multicopper oxidase%2C copper-binding site (InterPro:IPR002355)%2C Multicopper oxidase%2C type 1 (InterPro:IPR001117)%2C L-ascorbate oxidase%2C plants (InterPro:IPR017760)%3B BEST Arabidopsis thaliana protein match is: Plant L-ascorbate oxidase (TAIR:AT5G21100.1)%3B Has 10346 Blast hits to 8779 proteins in 1558 species: Archae - 67%3B Bacteria - 4905%3B Metazoa - 456%3B Fungi - 3230%3B Plants - 1293%3B Viruses - 0%3B Other Eukaryotes - 395 (source: NCBI BLink).	VIT_07s0031g01010	94.5	0	1156.4	1-to-1
VvCabSauv08_P0041F.ver1.0.g412620	3.71133	3.57939	2.46799	4.04713	2.62101	2.99651	3.51281	3.0389	3.65854	3.36758	3.11686	0	1.59273	3.56742	3.52338	3.27235	3.80806	1.85071	3.87228	3.91559	1.6152	3.91054	3.58397	3.86689	-1.09142	0.892623	trafficking particle complex subunit 12	F:GO:0005515	F:protein binding	0	0	IPR019734 (SMART), IPR011990 (G3DSA:1.25.40.GENE3D), PTHR21581 (PANTHER), PTHR21581:SF13 (PANTHER), IPR013026 (PROSITE_PROFILES), IPR011990 (SUPERFAMILY)	F:GO:0005515	F:protein binding	AT4G39820.1	60.8	3.4e-120	429.9	1-to-many	AT4G39820.2	AT4G39820.1	Tetratricopeptide repeat (TPR)-like superfamily protein					Tetratricopeptide repeat (TPR)-like superfamily protein%3B FUNCTIONS IN: binding%3B INVOLVED IN: biological_process unknown%3B LOCATED IN: cellular_component unknown%3B EXPRESSED IN: 24 plant structures%3B EXPRESSED DURING: 15 growth stages%3B CONTAINS InterPro DOMAIN/s: Tetratricopeptide-like helical (InterPro:IPR011990)%2C Tetratricopeptide repeat-containing (InterPro:IPR013026)%3B Has 285 Blast hits to 281 proteins in 117 species: Archae - 4%3B Bacteria - 22%3B Metazoa - 124%3B Fungi - 26%3B Plants - 36%3B Viruses - 0%3B Other Eukaryotes - 73 (source: NCBI BLink).	VIT_07s0031g00990	100	8.2e-235	809.7	1-to-1				53.0713		53.0713
VvCabSauv08_P0041F.ver1.0.g412630	2.89959	3.3282	3.18593	0	3.14335	3.92565	2.87387	2.2829	3.87704	1.57618	3.70519	1.7859	0	0	1.68239	3.31012	1.27647	2.72174	0.976466	3.18588	2.64719	2.01536	3.27525	0	-0.782151	1.20274	aspartate aminotransferase	F:GO:0003824, P:GO:0009058, F:GO:0005488	F:catalytic activity, P:biosynthetic process, F:binding	0	0	IPR015422 (G3DSA:3.90.1150.GENE3D), IPR004839 (PFAM), IPR015421 (G3DSA:3.40.640.GENE3D), PTHR43795:SF7 (PANTHER), PTHR43795 (PANTHER), IPR004838 (PROSITE_PATTERNS), cd00609 (CDD), IPR015424 (SUPERFAMILY)	F:GO:0030170, F:GO:0003824, P:GO:0009058	F:pyridoxal phosphate binding, F:catalytic activity, P:biosynthetic process	AT2G22250.1	79.9	6.7e-186	648.3	1-to-many	AT2G22250.2,AT2G22250.3	AT2G22250.1	aspartate aminotransferase	Encodes a prokaryotic-type plastidic aspartate aminotransferase with glutamate/aspartate-prephenate aminotransferase (PAT) activity.	"AAT"	ATAAT,ASPARTATE AMINOTRANSFERASE,MEE17,MATERNAL EFFECT EMBRYO ARREST 17	aspartate aminotransferase	aspartate aminotransferase (AAT)%3B FUNCTIONS IN: L-aspartate:2-oxoglutarate aminotransferase activity%2C pyridoxal phosphate binding%2C transferase activity%2C transferring nitrogenous groups%2C catalytic activity%3B INVOLVED IN: embryo development ending in seed dormancy%3B LOCATED IN: chloroplast%3B EXPRESSED IN: 23 plant structures%3B EXPRESSED DURING: 13 growth stages%3B CONTAINS InterPro DOMAIN/s: Aminotransferase%2C class I/classII (InterPro:IPR004839)%2C Pyridoxal phosphate-dependent transferase%2C major domain (InterPro:IPR015424)%2C Aminotransferases%2C class-I%2C pyridoxal-phosphate-binding site (InterPro:IPR004838)%2C Pyridoxal phosphate-dependent transferase%2C major region%2C subdomain 1 (InterPro:IPR015421)%3B BEST Arabidopsis thaliana protein match is: Pyridoxal phosphate (PLP)-dependent transferases superfamily protein (TAIR:AT1G77670.1)%3B Has 49853 Blast hits to 49849 proteins in 3081 species: Archae - 1094%3B Bacteria - 34200%3B Metazoa - 783%3B Fungi - 895%3B Plants - 1391%3B Viruses - 0%3B Other Eukaryotes - 11490 (source: NCBI BLink).	VIT_07s0031g00980	99.5	1.1e-245	845.9	1-to-1								"AAT"
VvCabSauv08_P0041F.ver1.0.g412650	0	0	0	0	0	0.0592528	0	0	0	0	0	0	0	0	0	0	0	0	0	0	0	0	0	0	0	0	sulfate transporter -like	P:GO:0005975, F:GO:0005515, C:GO:0016020, P:GO:0009058, F:GO:0016740, P:GO:0006139, F:GO:0005215	P:carbohydrate metabolic process, F:protein binding, C:membrane, P:biosynthetic process, F:transferase activity, P:nucleobase-containing compound metabolic process, F:transporter activity	EC:2.4.1.12	Cellulose synthase (UDP-forming)	IPR001902 (TIGRFAM), IPR002645 (G3DSA:3.30.750.GENE3D), IPR011547 (PFAM), IPR002645 (PFAM), IPR001902 (PANTHER), PTHR11814:SF173 (PANTHER), IPR018045 (PROSITE_PATTERNS), TRANSMEMBRANE (PHOBIUS), TRANSMEMBRANE (PHOBIUS), TRANSMEMBRANE (PHOBIUS), TRANSMEMBRANE (PHOBIUS), TRANSMEMBRANE (PHOBIUS), TRANSMEMBRANE (PHOBIUS), NON_CYTOPLASMIC_DOMAIN (PHOBIUS), TRANSMEMBRANE (PHOBIUS), CYTOPLASMIC_DOMAIN (PHOBIUS), TRANSMEMBRANE (PHOBIUS), CYTOPLASMIC_DOMAIN (PHOBIUS), NON_CYTOPLASMIC_DOMAIN (PHOBIUS), CYTOPLASMIC_DOMAIN (PHOBIUS), TRANSMEMBRANE (PHOBIUS), CYTOPLASMIC_DOMAIN (PHOBIUS), NON_CYTOPLASMIC_DOMAIN (PHOBIUS), NON_CYTOPLASMIC_DOMAIN (PHOBIUS), TRANSMEMBRANE (PHOBIUS), CYTOPLASMIC_DOMAIN (PHOBIUS), TRANSMEMBRANE (PHOBIUS), CYTOPLASMIC_DOMAIN (PHOBIUS), NON_CYTOPLASMIC_DOMAIN (PHOBIUS), NON_CYTOPLASMIC_DOMAIN (PHOBIUS), IPR002645 (PROSITE_PROFILES), cd07042 (CDD), IPR002645 (SUPERFAMILY), TMhelix (TMHMM), TMhelix (TMHMM), TMhelix (TMHMM), TMhelix (TMHMM), TMhelix (TMHMM), TMhelix (TMHMM), TMhelix (TMHMM), TMhelix (TMHMM), TMhelix (TMHMM), TMhelix (TMHMM)	P:GO:0008272, F:GO:0008271, P:GO:0055085, C:GO:0016020, C:GO:0016021, F:GO:0015116	P:sulfate transport, F:secondary active sulfate transmembrane transporter activity, P:transmembrane transport, C:membrane, C:integral component of membrane, F:sulfate transmembrane transporter activity	AT5G10180.1	66.3	2.8e-252	869.4	1-to-1		AT5G10180.1	slufate transporter 2%3B1	Encodes a low-affinity sulfate transporter expressed in the root cap and central cylinder%2C where it is induced by sulfur starvation. Expression in the shoot vascular system is not induced by sulfur starvation.	"SULTR2%3B1"	AST68,ARABIDOPSIS SULFATE TRANSPORTER 68	sulfate transporter 2%3B1	slufate transporter 2%3B1 (SULTR2%3B1)%3B FUNCTIONS IN: sulfate transmembrane transporter activity%3B INVOLVED IN: sulfate transport%3B LOCATED IN: integral to membrane%2C membrane%3B EXPRESSED IN: 23 plant structures%3B EXPRESSED DURING: 10 growth stages%3B CONTAINS InterPro DOMAIN/s: Sulphate transporter (InterPro:IPR011547)%2C Sulphate transporter/antisigma-factor antagonist STAS (InterPro:IPR002645)%2C Sulphate anion transporter%2C conserved site (InterPro:IPR018045)%2C Sulphate anion transporter (InterPro:IPR001902)%3B BEST Arabidopsis thaliana protein match is: STAS domain / Sulfate transporter family (TAIR:AT1G77990.1)%3B Has 1807 Blast hits to 1807 proteins in 277 species: Archae - 0%3B Bacteria - 0%3B Metazoa - 736%3B Fungi - 347%3B Plants - 385%3B Viruses - 0%3B Other Eukaryotes - 339 (source: NCBI BLink).	VIT_07s0031g00940	99.5	0	1256.5	1-to-1		"SULTR2;1"	"SULTR2;1"	68.0916	"SULTR2;1"	68.0916		"SULTR2%3B1"
VvCabSauv08_P0041F.ver1.0.g412670	1.62495	1.98448	1.36979	1.60643	2.41684	1.18974	0.982188	1.35679	1.44446	0.859422	1.44668	1.34921	1.66369	1.96661	1.36909	1.13248	1.43183	0.749699	1.1345	0.605988	1.04572	0.588252	0.873213	0.796981	-0.441303	-0.91365	P-loop containing nucleoside triphosphate hydrolases superfamily	P:GO:0008152, F:GO:0005488, F:GO:0016740, P:GO:0009987	P:metabolic process, F:binding, F:transferase activity, P:cellular process	EC:1.14.13, EC:1.14.13.68	Acting on paired donors, with incorporation or reduction of molecular oxygen. The oxygen incorporated need not be derived from O(2), 4-hydroxyphenylacetaldehyde oxime monooxygenase	IPR000863 (PFAM), G3DSA:3.40.50.300 (GENE3D), PTHR32175:SF8 (PANTHER), PTHR32175 (PANTHER), IPR027417 (SUPERFAMILY)	F:GO:0008146	F:sulfotransferase activity	AT3G50620.1	74	7.1e-111	398.3	1-to-many	AT3G50620.2,AT3G50620.3	AT3G50620.1	P-loop containing nucleoside triphosphate hydrolases superfamily protein					P-loop containing nucleoside triphosphate hydrolases superfamily protein%3B FUNCTIONS IN: sulfotransferase activity%3B INVOLVED IN: biological_process unknown%3B LOCATED IN: cellular_component unknown%3B EXPRESSED IN: 20 plant structures%3B EXPRESSED DURING: 11 growth stages%3B CONTAINS InterPro DOMAIN/s: Sulfotransferase domain (InterPro:IPR000863)%3B BEST Arabidopsis thaliana protein match is: P-loop containing nucleoside triphosphate hydrolases superfamily protein (TAIR:AT2G15730.1)%3B Has 170 Blast hits to 170 proteins in 44 species: Archae - 0%3B Bacteria - 56%3B Metazoa - 0%3B Fungi - 0%3B Plants - 114%3B Viruses - 0%3B Other Eukaryotes - 0 (source: NCBI BLink).	VIT_07s0031g00880	99.6	3e-145	511.5	1-to-1				63.5359		63.5359
VvCabSauv08_P0041F.ver1.0.g412680	0.0288916	0	0	0	0	0	0	0	0	0	0	0	0	0	0	0	0	0	0	0	0	0	0	0	-0.00963053	0	patatin 2	C:GO:0005634, F:GO:0003677, P:GO:0006629, P:GO:0009058, P:GO:0006259, P:GO:0007049	C:nucleus, F:DNA binding, P:lipid metabolic process, P:biosynthetic process, P:DNA metabolic process, P:cell cycle	0	0	IPR002641 (PFAM), G3DSA:3.40.1090.10 (GENE3D), PTHR32176 (PANTHER), PTHR32176:SF21 (PANTHER), IPR002641 (PROSITE_PROFILES), IPR002641 (PROSITE_PROFILES), IPR002641 (PROSITE_PROFILES), cd07214 (CDD), cd07214 (CDD), cd07214 (CDD), IPR016035 (SUPERFAMILY), IPR016035 (SUPERFAMILY), IPR016035 (SUPERFAMILY)	P:GO:0006629, P:GO:0008152	P:lipid metabolic process, P:metabolic process	AT4G37070.2	62.4	5.4e-139	493.8	1-to-1		AT4G37070.2	Acyl transferase/acyl hydrolase/lysophospholipase superfamily protein	Patatin-related phospholipase A. Expressed strongly and exclusively in roots. AtplaIVA-null mutants have reduced lateral root development. Phosphorylation by calcium-dependent protein kinases in vitro enhances its activity.	"PLP1"			PLP1%3B CONTAINS InterPro DOMAIN/s: Acyl transferase/acyl hydrolase/lysophospholipase (InterPro:IPR016035)%2C Patatin (InterPro:IPR002641)%3B BEST Arabidopsis thaliana protein match is: PATATIN-like protein 5 (TAIR:AT4G37060.1)%3B Has 2116 Blast hits to 2106 proteins in 385 species: Archae - 0%3B Bacteria - 498%3B Metazoa - 234%3B Fungi - 173%3B Plants - 892%3B Viruses - 0%3B Other Eukaryotes - 319 (source: NCBI BLink).	VIT_07s0031g00850	99.8	2.4e-231	799.7	1-to-1		"PLP3"	"PLP3"	57.7114	"PLP3"	57.7114		"PLP1"
VvCabSauv08_P0041F.ver1.0.g412690	3.86189	3.66276	4.24952	4.02546	4.01119	3.97893	3.78925	4.00628	4.33205	4.62154	4.29236	4.31316	3.36359	3.0743	3.21554	3.47936	3.22584	3.09135	3.68244	3.38016	3.50581	4.12551	3.92179	3.67393	0.484297	0.689268	Ran-binding in the microtubule-organising centre	P:GO:0019538, P:GO:0007275, P:GO:0007165, C:GO:0016020, P:GO:0009058, F:GO:0004872, F:GO:0005488, F:GO:0016740	P:protein metabolic process, P:multicellular organism development, P:signal transduction, C:membrane, P:biosynthetic process, F:receptor activity, F:binding, F:transferase activity	EC:1.3.1.74	2-alkenal reductase (NAD(P)(+))	IPR006595 (SMART), IPR024964 (PFAM), mobidb-lite (MOBIDB_LITE), mobidb-lite (MOBIDB_LITE), PTHR12864 (PANTHER), PTHR12864:SF29 (PANTHER), IPR006595 (PROSITE_PROFILES), IPR006595 (PROSITE_PROFILES)	no GO terms	no GO terms	AT5G66810.1	61.2	3.3e-224	776.2	1-to-1		AT5G66810.1	Ran-binding protein in the microtubule-organising centre protein					CONTAINS InterPro DOMAIN/s: CTLH%2C C-terminal LisH motif (InterPro:IPR006595)%3B BEST Arabidopsis thaliana protein match is: LisH and RanBPM domains containing protein (TAIR:AT1G61150.1)%3B Has 333 Blast hits to 242 proteins in 88 species: Archae - 0%3B Bacteria - 0%3B Metazoa - 104%3B Fungi - 47%3B Plants - 152%3B Viruses - 0%3B Other Eukaryotes - 30 (source: NCBI BLink).	VIT_07s0031g00840	99	0	1337	1-to-1				62.6761		62.6761
VvCabSauv08_P0041F.ver1.0.g412700	0.103222	0.0707218	0.162606	0.140292	0	0.219129	0.269468	0.342779	0.266511	0.260374	0	0.191323	0.348793	0.21195	0.408123	0	0.379537	0.301283	0.217811	0.197333	0.555643	0	0	0	0.0383822	-0.322955	pentatricopeptide repeat-containing At4g20770-like	C:GO:0005737, P:GO:0007165, P:GO:0006629, C:GO:0005576, F:GO:0005102	C:cytoplasm, P:signal transduction, P:lipid metabolic process, C:extracellular region, F:receptor binding	0	0	IPR002885 (PFAM), IPR002885 (PFAM), G3DSA:3.30.2320.10 (GENE3D), IPR011990 (G3DSA:1.25.40.GENE3D), IPR002885 (PFAM), IPR011990 (G3DSA:1.25.40.GENE3D), IPR002885 (TIGRFAM), IPR002641 (PFAM), G3DSA:3.40.1090.10 (GENE3D), IPR011990 (G3DSA:1.25.40.GENE3D), PTHR24015:SF1239 (PANTHER), PTHR24015 (PANTHER), IPR002885 (PROSITE_PROFILES), IPR002885 (PROSITE_PROFILES), IPR002885 (PROSITE_PROFILES), IPR002641 (PROSITE_PROFILES), IPR002885 (PROSITE_PROFILES), IPR002885 (PROSITE_PROFILES), IPR002885 (PROSITE_PROFILES), IPR002885 (PROSITE_PROFILES), IPR002885 (PROSITE_PROFILES), IPR002885 (PROSITE_PROFILES), IPR002885 (PROSITE_PROFILES), IPR002885 (PROSITE_PROFILES), IPR002885 (PROSITE_PROFILES), IPR002885 (PROSITE_PROFILES), IPR002885 (PROSITE_PROFILES), IPR002885 (PROSITE_PROFILES), IPR016035 (SUPERFAMILY), IPR011990 (SUPERFAMILY)	F:GO:0005515, P:GO:0006629, P:GO:0008152	F:protein binding, P:lipid metabolic process, P:metabolic process	AT1G71490.1	33.9	3.6e-104	377.9	1-to-1		AT1G71490.1	Tetratricopeptide repeat (TPR)-like superfamily protein					Tetratricopeptide repeat (TPR)-like superfamily protein%3B CONTAINS InterPro DOMAIN/s: Pentatricopeptide repeat (InterPro:IPR002885)%3B BEST Arabidopsis thaliana protein match is: Tetratricopeptide repeat (TPR)-like superfamily protein (TAIR:AT1G22830.2)%3B Has 41551 Blast hits to 13575 proteins in 229 species: Archae - 0%3B Bacteria - 0%3B Metazoa - 56%3B Fungi - 81%3B Plants - 40794%3B Viruses - 0%3B Other Eukaryotes - 620 (source: NCBI BLink).	VIT_07s0031g00830	89.7	0	1707.2	1-to-1
VvCabSauv08_P0041F.ver1.0.g412710	5.47705	5.66493	5.88594	5.34259	5.62861	5.48551	5.43608	5.2738	5.74318	5.55818	5.61161	5.86569	4.28509	4.58358	4.73858	4.26602	4.58726	4.82382	4.4263	4.38008	4.95832	5.00709	4.27748	4.49957	0.00252108	0.0589637	methionine aminopeptidase chloroplastic mitochondrial	P:GO:0019538, F:GO:0016787	P:protein metabolic process, F:hydrolase activity	EC:3.4.11	Acting on peptide bonds (peptidases)	IPR001714 (PRINTS), IPR000994 (PFAM), G3DSA:3.90.230.10 (GENE3D), IPR002467 (TIGRFAM), mobidb-lite (MOBIDB_LITE), PTHR43330 (PANTHER), PTHR43330:SF1 (PANTHER), IPR002467 (PROSITE_PATTERNS), IPR002467 (HAMAP), IPR002467 (CDD), IPR000994 (SUPERFAMILY)	P:GO:0006508, F:GO:0008235, F:GO:0004177	P:proteolysis, F:metalloexopeptidase activity, F:aminopeptidase activity	AT4G37040.1	80	1.1e-167	587.4	1-to-1		AT4G37040.1	methionine aminopeptidase 1D	encodes a methionine aminopeptidase	"MAP1D"		methionine aminopeptidase 1D	methionine aminopeptidase 1D (MAP1D)%3B FUNCTIONS IN: metalloexopeptidase activity%2C aminopeptidase activity%3B INVOLVED IN: proteolysis%2C N-terminal protein amino acid modification%3B LOCATED IN: chloroplast%3B EXPRESSED IN: 22 plant structures%3B EXPRESSED DURING: 13 growth stages%3B CONTAINS InterPro DOMAIN/s: Peptidase M24%2C structural domain (InterPro:IPR000994)%2C Peptidase M24A%2C methionine aminopeptidase%2C subfamily 1 (InterPro:IPR002467)%2C Peptidase M24%2C methionine aminopeptidase (InterPro:IPR001714)%3B BEST Arabidopsis thaliana protein match is: methionine aminopeptidase 1B (TAIR:AT1G13270.1)%3B Has 30201 Blast hits to 17322 proteins in 780 species: Archae - 12%3B Bacteria - 1396%3B Metazoa - 17338%3B Fungi - 3422%3B Plants - 5037%3B Viruses - 0%3B Other Eukaryotes - 2996 (source: NCBI BLink).	VIT_07s0031g00820	99.7	6e-210	726.9	1-to-1		"MAP1D"	"MAP1D"	79.4286	"MAP1D"	79.4286		"MAP1D"
VvCabSauv08_P0041F.ver1.0.g412720	4.35898	4.83947	4.89438	4.72658	4.85698	5.22101	4.55379	4.93484	4.4816	4.06503	4.68186	4.7893	4.20181	3.79564	3.62323	3.71259	3.9872	3.68495	3.24542	3.07504	3.74689	3.52022	4.09511	3.59908	-0.185547	-0.135425	cyclin-dependent kinase inhibitor 7-like	C:GO:0005634, P:GO:0006464, F:GO:0030234, C:GO:0009536, P:GO:0007049	C:nucleus, P:cellular protein modification process, F:enzyme regulator activity, C:plastid, P:cell cycle	0	0	IPR003175 (PFAM), PIRSF017811 (PIRSF), G3DSA:4.10.365.10 (GENE3D), mobidb-lite (MOBIDB_LITE), mobidb-lite (MOBIDB_LITE), PTHR10265:SF31 (PANTHER), IPR003175 (PANTHER)	P:GO:0007050, C:GO:0005634, F:GO:0004861	P:cell cycle arrest, C:nucleus, F:cyclin-dependent protein serine/threonine kinase inhibitor activity	AT1G49620.1	41	5.7e-16	82.8	1-to-many	AT1G49620.3	AT1G49620.1	Cyclin-dependent kinase inhibitor family protein	Kip-related protein (KRP) gene%2C encodes CDK (cyclin-dependent kinase) inhibitor (CKI)%2C negative regulator of cell division. A member of seven KRP genes found in Arabidopsis thaliana. Differential expression patterns for distinct KRPs were revealed by in situ hybridization. Binds to D type cyclins and may inhibit cell cycle.	"ICK5"			ICK5%3B FUNCTIONS IN: cyclin binding%2C cyclin-dependent protein kinase inhibitor activity%3B INVOLVED IN: negative regulation of cyclin-dependent protein kinase activity%3B LOCATED IN: nucleus%3B EXPRESSED IN: 18 plant structures%3B EXPRESSED DURING: 6 growth stages%3B CONTAINS InterPro DOMAIN/s: Cyclin-dependent kinase inhibitor (InterPro:IPR003175)%2C Cyclin-dependent kinase inhibitor%2C plant (InterPro:IPR016701)%3B BEST Arabidopsis thaliana protein match is: KIP-related protein 6 (TAIR:AT3G19150.1)%3B Has 254 Blast hits to 244 proteins in 41 species: Archae - 0%3B Bacteria - 7%3B Metazoa - 4%3B Fungi - 18%3B Plants - 204%3B Viruses - 0%3B Other Eukaryotes - 21 (source: NCBI BLink).	VIT_07s0031g00800	100	5.1e-109	391	1-to-1		"KRP7"	"KRP7"	26.4151	"KRP7"	26.4151		"ICK5"
VvCabSauv08_P0041F.ver1.0.g412730	1.43866	1.05017	0.573819	0.763904	0.987747	0.262385	0	0.539597	1.33643	1.01213	0.881355	0	0	0.325701	0.965673	0.963434	0	0.724849	1.16585	0.389121	1.06674	0.424725	0	0.770033	-0.389722	-0.032205	uncharacterized membrane At3g27390	C:GO:0005739, C:GO:0016020, P:GO:0006810	C:mitochondrion, C:membrane, P:transport	0	0	PTHR31133:SF8 (PANTHER), PTHR31133 (PANTHER), CYTOPLASMIC_DOMAIN (PHOBIUS), CYTOPLASMIC_DOMAIN (PHOBIUS), CYTOPLASMIC_DOMAIN (PHOBIUS), TRANSMEMBRANE (PHOBIUS), TRANSMEMBRANE (PHOBIUS), NON_CYTOPLASMIC_DOMAIN (PHOBIUS), NON_CYTOPLASMIC_DOMAIN (PHOBIUS), TRANSMEMBRANE (PHOBIUS), TRANSMEMBRANE (PHOBIUS), TRANSMEMBRANE (PHOBIUS), CYTOPLASMIC_DOMAIN (PHOBIUS), TRANSMEMBRANE (PHOBIUS), NON_CYTOPLASMIC_DOMAIN (PHOBIUS), TMhelix (TMHMM), TMhelix (TMHMM), TMhelix (TMHMM), TMhelix (TMHMM), TMhelix (TMHMM)	no GO terms	no GO terms	AT4G37030.1	64.8	3.1e-209	726.1	1-to-1		AT4G37030.1	membrane protein					unknown protein%3B FUNCTIONS IN: molecular_function unknown%3B INVOLVED IN: biological_process unknown%3B LOCATED IN: endomembrane system%3B BEST Arabidopsis thaliana protein match is: unknown protein (TAIR:AT4G12680.1)%3B Has 101 Blast hits to 99 proteins in 12 species: Archae - 0%3B Bacteria - 0%3B Metazoa - 0%3B Fungi - 0%3B Plants - 101%3B Viruses - 0%3B Other Eukaryotes - 0 (source: NCBI BLink).	VIT_07s0031g00790	99.6	0	1098.6	1-to-1				61.7174		61.7174
VvCabSauv08_P0041F.ver1.0.g412740	0.390602	0	0	0	0	0	0.516877	0.350923	0	0	1.58489	0	0	0	1.90612	0.798124	0	0	0.488598	0.725028	0.628971	0	0.64312	0	0.398095	-0.420999	B3 domain-containing	F:GO:0003677	F:DNA binding	0	0	Coil (COILS), IPR003340 (SMART), IPR015300 (G3DSA:2.40.330.GENE3D), mobidb-lite (MOBIDB_LITE), mobidb-lite (MOBIDB_LITE), PTHR31391 (PANTHER), PTHR31391:SF40 (PANTHER), IPR003340 (PROSITE_PROFILES), IPR003340 (CDD), IPR015300 (SUPERFAMILY)	F:GO:0003677	F:DNA binding	AT3G19184.1	36.6	1.7e-17	89	1-to-many	AT3G19184.2	AT3G19184.1	AP2/B3-like transcriptional factor family protein					AP2/B3-like transcriptional factor family protein%3B FUNCTIONS IN: DNA binding%3B INVOLVED IN: regulation of transcription%2C DNA-dependent%3B LOCATED IN: cellular_component unknown%3B EXPRESSED IN: 7 plant structures%3B EXPRESSED DURING: F mature embryo stage%2C petal differentiation and expansion stage%2C E expanded cotyledon stage%2C D bilateral stage%3B CONTAINS InterPro DOMAIN/s: Transcriptional factor B3 (InterPro:IPR003340)%3B BEST Arabidopsis thaliana protein match is: AP2/B3-like transcriptional factor family protein (TAIR:AT5G42700.1)%3B Has 304 Blast hits to 291 proteins in 31 species: Archae - 0%3B Bacteria - 2%3B Metazoa - 7%3B Fungi - 0%3B Plants - 257%3B Viruses - 0%3B Other Eukaryotes - 38 (source: NCBI BLink).	VIT_07s0031g00780	89.1	7.4e-243	836.6	1-to-1
VvCabSauv08_P0041F.ver1.0.g412750	0	0	0	0	0	0	0	0	0	0	0	0	0	0	0	0	0	0	0	0	0	0	0	0	0	0	BEST plant match is: (TAIR: )	0	0	0	0	mobidb-lite (MOBIDB_LITE), PTHR31722:SF20 (PANTHER), PTHR31722 (PANTHER)	no GO terms	no GO terms	AT5G66800.1	44.7	3.4e-29	126.3	1-to-1		AT5G66800.1	membrane-associated kinase regulator-like protein					unknown protein%3B BEST Arabidopsis thaliana protein match is: unknown protein (TAIR:AT3G50640.1)%3B Has 1807 Blast hits to 1807 proteins in 277 species: Archae - 0%3B Bacteria - 0%3B Metazoa - 736%3B Fungi - 347%3B Plants - 385%3B Viruses - 0%3B Other Eukaryotes - 339 (source: NCBI BLink).	VIT_07s0031g00770	99.4	2.2e-96	348.6	1-to-1				47.9532		47.9532
VvCabSauv08_P0041F.ver1.0.g412780	1.93362	2.53515	2.55133	2.92211	2.08782	2.49376	2.84738	1.75044	2.60602	2.27135	2.95473	1.01358	0	1.99886	2.40677	2.93551	2.72507	2.37211	2.12327	3.00639	2.69692	1.97092	0	0	-0.260144	-0.811571	eukaryotic initiation factor 4A-I	F:GO:0000166, F:GO:0005515, P:GO:0007165, P:GO:0006464, F:GO:0008289, F:GO:0004872, F:GO:0016301, C:GO:0005886, P:GO:0006950	F:nucleotide binding, F:protein binding, P:signal transduction, P:cellular protein modification process, F:lipid binding, F:receptor activity, F:kinase activity, C:plasma membrane, P:response to stress	EC:2.7.10, EC:2.7.11	Transferring phosphorus-containing groups, Transferring phosphorus-containing groups	G3DSA:3.40.50.300 (GENE3D), mobidb-lite (MOBIDB_LITE), PTHR24031 (PANTHER), PTHR24031:SF394 (PANTHER), IPR027417 (SUPERFAMILY)	no GO terms	no GO terms	AT4G37020.1	64	2.2e-70	263.5	1-to-1		AT4G37020.1	initiation factor 4A-like protein					BEST Arabidopsis thaliana protein match is: eukaryotic initiation factor 4A-III (TAIR:AT3G19760.1)%3B Has 30201 Blast hits to 17322 proteins in 780 species: Archae - 12%3B Bacteria - 1396%3B Metazoa - 17338%3B Fungi - 3422%3B Plants - 5037%3B Viruses - 0%3B Other Eukaryotes - 2996 (source: NCBI BLink).	VIT_07s0031g00740	96.2	4.8e-109	391	1-to-1				65.7143		65.7143
VvCabSauv08_P0041F.ver1.0.g412790	1.91602	1.8326	2.27448	2.37357	2.56241	2.25947	2.92427	2.66219	2.11272	2.43469	2.84208	2.51313	2.05323	2.23944	1.95118	1.58108	2.04636	2.272	2.4613	2.39424	2.30149	2.40295	2.23117	2.46383	0.588928	0.284705	hypothetical protein PRUPE_ppa000025mg	F:GO:0003677, C:GO:0005634, F:GO:0003700, P:GO:0009058, P:GO:0006139	F:DNA binding, C:nucleus, F:transcription factor activity, sequence-specific DNA binding, P:biosynthetic process, P:nucleobase-containing compound metabolic process	0	0	Coil (COILS), Coil (COILS), Coil (COILS), mobidb-lite (MOBIDB_LITE), mobidb-lite (MOBIDB_LITE), mobidb-lite (MOBIDB_LITE), mobidb-lite (MOBIDB_LITE), mobidb-lite (MOBIDB_LITE), mobidb-lite (MOBIDB_LITE), mobidb-lite (MOBIDB_LITE), mobidb-lite (MOBIDB_LITE), mobidb-lite (MOBIDB_LITE), mobidb-lite (MOBIDB_LITE), mobidb-lite (MOBIDB_LITE), mobidb-lite (MOBIDB_LITE), mobidb-lite (MOBIDB_LITE), mobidb-lite (MOBIDB_LITE)	no GO terms	no GO terms	AT3G50370.2	45.3	0	1128.2	1-to-1		AT3G50370.2	hypothetical protein						VIT_07s0031g00730	92	0	3378.6	1-to-1				43.8498		43.8498
VvCabSauv08_P0041F.ver1.0.g412800	0	0	0	0	0	0.306927	0	0	0	0.15708	0	0	0	0	0	0.228028	0.556191	0	0.371273	0	0	0	0	0	0.05236	0	ethylene-responsive transcription factor ERF109-like	F:GO:0003677, P:GO:0006091, F:GO:0003700, F:GO:0005515, C:GO:0005829, P:GO:0009058, C:GO:0005773, P:GO:0006139, C:GO:0005886, F:GO:0005215, F:GO:0016787	F:DNA binding, P:generation of precursor metabolites and energy, F:transcription factor activity, sequence-specific DNA binding, F:protein binding, C:cytosol, P:biosynthetic process, C:vacuole, P:nucleobase-containing compound metabolic process, C:plasma membrane, F:transporter activity, F:hydrolase activity	EC:3.6.1.3, EC:3.6.3.6, EC:3.6.1.15	Adenosinetriphosphatase, Proton-exporting ATPase, Nucleoside-triphosphate phosphatase	IPR001471 (PRINTS), IPR001471 (SMART), IPR001471 (G3DSA:3.30.730.GENE3D), IPR001471 (PFAM), mobidb-lite (MOBIDB_LITE), PTHR31190 (PANTHER), PTHR31190:SF51 (PANTHER), IPR001471 (PROSITE_PROFILES), IPR001471 (CDD), IPR016177 (SUPERFAMILY)	F:GO:0003677, F:GO:0003700, P:GO:0006355	F:DNA binding, F:transcription factor activity, sequence-specific DNA binding, P:regulation of transcription, DNA-templated	AT4G34410.1	42.6	7.7e-31	132.1	1-to-1		AT4G34410.1	redox responsive transcription factor 1	encodes a member of the ERF (ethylene response factor) subfamily B-3 of ERF/AP2 transcription factor family. The protein contains one AP2 domain. There are 18 members in this subfamily including ATERF-1%2C ATERF-2%2C AND ATERF-5.	"RRTF1"	ERF109,ethylene response factor 109	redox responsive transcription factor 1	redox responsive transcription factor 1 (RRTF1)%3B CONTAINS InterPro DOMAIN/s: DNA-binding%2C integrase-type (InterPro:IPR016177)%2C Pathogenesis-related transcriptional factor/ERF%2C DNA-binding (InterPro:IPR001471)%3B BEST Arabidopsis thaliana protein match is: Integrase-type DNA-binding superfamily protein (TAIR:AT5G61890.1)%3B Has 6148 Blast hits to 5821 proteins in 258 species: Archae - 0%3B Bacteria - 2%3B Metazoa - 0%3B Fungi - 0%3B Plants - 6132%3B Viruses - 0%3B Other Eukaryotes - 14 (source: NCBI BLink).	VIT_07s0031g00720	99.1	8.4e-122	433.3	1-to-1							"VviERF112_2"	"VviERF112_2"
VvCabSauv08_P0041F.ver1.0.g412810	0	0	0.163126	0.366826	0	0	0	0	0	0	0	0	0.188336	0	0.27724	0	0.234005	0	0.213931	0.367477	0	0	0	0	-0.0543755	-0.155192	ethylene-responsive transcription factor ERF109-like	F:GO:0003677, P:GO:0006091, F:GO:0003700, F:GO:0005515, C:GO:0005829, P:GO:0009058, C:GO:0005773, P:GO:0006139, C:GO:0005886, F:GO:0005215, F:GO:0016787	F:DNA binding, P:generation of precursor metabolites and energy, F:transcription factor activity, sequence-specific DNA binding, F:protein binding, C:cytosol, P:biosynthetic process, C:vacuole, P:nucleobase-containing compound metabolic process, C:plasma membrane, F:transporter activity, F:hydrolase activity	EC:3.6.1.3, EC:3.6.3.6, EC:3.6.1.15	Adenosinetriphosphatase, Proton-exporting ATPase, Nucleoside-triphosphate phosphatase	IPR001471 (PRINTS), IPR001471 (SMART), IPR001471 (G3DSA:3.30.730.GENE3D), IPR001471 (PFAM), IPR017392 (PIRSF), mobidb-lite (MOBIDB_LITE), PTHR31190 (PANTHER), IPR001471 (PROSITE_PROFILES), IPR001471 (CDD), IPR016177 (SUPERFAMILY)	F:GO:0003677, F:GO:0003700, P:GO:0006355	F:DNA binding, F:transcription factor activity, sequence-specific DNA binding, P:regulation of transcription, DNA-templated	AT4G34410.1	35.5	1e-23	108.2	1-to-1		AT4G34410.1	redox responsive transcription factor 1	encodes a member of the ERF (ethylene response factor) subfamily B-3 of ERF/AP2 transcription factor family. The protein contains one AP2 domain. There are 18 members in this subfamily including ATERF-1%2C ATERF-2%2C AND ATERF-5.	"RRTF1"	ERF109,ethylene response factor 109	redox responsive transcription factor 1	redox responsive transcription factor 1 (RRTF1)%3B CONTAINS InterPro DOMAIN/s: DNA-binding%2C integrase-type (InterPro:IPR016177)%2C Pathogenesis-related transcriptional factor/ERF%2C DNA-binding (InterPro:IPR001471)%3B BEST Arabidopsis thaliana protein match is: Integrase-type DNA-binding superfamily protein (TAIR:AT5G61890.1)%3B Has 6148 Blast hits to 5821 proteins in 258 species: Archae - 0%3B Bacteria - 2%3B Metazoa - 0%3B Fungi - 0%3B Plants - 6132%3B Viruses - 0%3B Other Eukaryotes - 14 (source: NCBI BLink).	VIT_07s0031g00710	99.5	6.8e-88	320.5	1-to-1							"VviERF112_1"	"VviERF112_1"
VvCabSauv08_P0041F.ver1.0.g412820	0	0	0	0	0	0	0	0	0	0	0	0	0	0	0	0	0	0	0	0	0	0	0	0	0	0	ethylene-responsive transcription factor ERF109-like	F:GO:0003677, F:GO:0003700, P:GO:0009058, P:GO:0006139, C:GO:0005622	F:DNA binding, F:transcription factor activity, sequence-specific DNA binding, P:biosynthetic process, P:nucleobase-containing compound metabolic process, C:intracellular	0	0	IPR001471 (PRINTS), IPR001471 (SMART), IPR001471 (PFAM), IPR001471 (G3DSA:3.30.730.GENE3D), mobidb-lite (MOBIDB_LITE), PTHR31190 (PANTHER), PTHR31190:SF51 (PANTHER), IPR001471 (PROSITE_PROFILES), IPR001471 (CDD), IPR016177 (SUPERFAMILY)	F:GO:0003677, F:GO:0003700, P:GO:0006355	F:DNA binding, F:transcription factor activity, sequence-specific DNA binding, P:regulation of transcription, DNA-templated	AT4G34410.1	39.4	1.3e-27	121.3	1-to-1		AT4G34410.1	redox responsive transcription factor 1	encodes a member of the ERF (ethylene response factor) subfamily B-3 of ERF/AP2 transcription factor family. The protein contains one AP2 domain. There are 18 members in this subfamily including ATERF-1%2C ATERF-2%2C AND ATERF-5.	"RRTF1"	ERF109,ethylene response factor 109	redox responsive transcription factor 1	redox responsive transcription factor 1 (RRTF1)%3B CONTAINS InterPro DOMAIN/s: DNA-binding%2C integrase-type (InterPro:IPR016177)%2C Pathogenesis-related transcriptional factor/ERF%2C DNA-binding (InterPro:IPR001471)%3B BEST Arabidopsis thaliana protein match is: Integrase-type DNA-binding superfamily protein (TAIR:AT5G61890.1)%3B Has 6148 Blast hits to 5821 proteins in 258 species: Archae - 0%3B Bacteria - 2%3B Metazoa - 0%3B Fungi - 0%3B Plants - 6132%3B Viruses - 0%3B Other Eukaryotes - 14 (source: NCBI BLink).	VIT_07s0031g00710	62.4	3.3e-59	225.3	1-to-1							"VviERF112_1"	"VviERF112_1"
VvCabSauv08_P0041F.ver1.0.g412830	0	0	0	0	0	0	0	0	0	0	0	2.73032	0	0	0	0	0	0	2.94609	0	0	0	0	0	0.910106	0	mobidb-lite (MOBIDB_LITE)	0	0	0	0	mobidb-lite (MOBIDB_LITE)	no GO terms	no GO terms
VvCabSauv08_P0041F.ver1.0.g412840	0	0.064251	0.0669998	0.0832324	0	0	0	0	0.063137	0.240838	0.166712	0	0	0.0933195	0.11095	0.235774	0.142149	0.317931	0	0.125397	0	0.0756901	0.0715979	0.148537	0.0920996	0.0305186	pentatricopeptide repeat-containing At5g39350-like	P:GO:0009056, P:GO:0009653, P:GO:0006259, F:GO:0000166, C:GO:0005634, F:GO:0003677, F:GO:0003723, F:GO:0005515, P:GO:0008219, C:GO:0005739, P:GO:0016043, P:GO:0016049, F:GO:0016787	P:catabolic process, P:anatomical structure morphogenesis, P:DNA metabolic process, F:nucleotide binding, C:nucleus, F:DNA binding, F:RNA binding, F:protein binding, P:cell death, C:mitochondrion, P:cellular component organization, P:cell growth, F:hydrolase activity	EC:3.6.1.3, EC:3.6.1.15	Adenosinetriphosphatase, Nucleoside-triphosphate phosphatase	IPR002885 (PFAM), IPR002885 (PFAM), IPR002885 (TIGRFAM), IPR002885 (PFAM), G3DSA:3.30.2320.10 (GENE3D), IPR011990 (G3DSA:1.25.40.GENE3D), IPR011990 (G3DSA:1.25.40.GENE3D), IPR011990 (G3DSA:1.25.40.GENE3D), PTHR24015 (PANTHER), PTHR24015:SF1330 (PANTHER), IPR002885 (PROSITE_PROFILES), IPR002885 (PROSITE_PROFILES), IPR002885 (PROSITE_PROFILES), IPR002885 (PROSITE_PROFILES), IPR002885 (PROSITE_PROFILES), IPR002885 (PROSITE_PROFILES), IPR002885 (PROSITE_PROFILES), IPR002885 (PROSITE_PROFILES), IPR002885 (PROSITE_PROFILES), IPR002885 (PROSITE_PROFILES), IPR002885 (PROSITE_PROFILES), IPR002885 (PROSITE_PROFILES), IPR002885 (PROSITE_PROFILES), IPR002885 (PROSITE_PROFILES), IPR002885 (PROSITE_PROFILES), IPR002885 (PROSITE_PROFILES), IPR002885 (PROSITE_PROFILES), IPR002885 (PROSITE_PROFILES), IPR002885 (PROSITE_PROFILES), IPR011990 (SUPERFAMILY)	F:GO:0005515	F:protein binding	AT4G13650.1	28.4	7.3e-121	433.3	1-to-1		AT4G13650.1	Pentatricopeptide repeat (PPR) superfamily protein					Pentatricopeptide repeat (PPR) superfamily protein%3B CONTAINS InterPro DOMAIN/s: Pentatricopeptide repeat (InterPro:IPR002885)%3B BEST Arabidopsis thaliana protein match is: Tetratricopeptide repeat (TPR)-like superfamily protein (TAIR:AT1G16480.1)%3B Has 61118 Blast hits to 14026 proteins in 284 species: Archae - 2%3B Bacteria - 18%3B Metazoa - 154%3B Fungi - 167%3B Plants - 59907%3B Viruses - 0%3B Other Eukaryotes - 870 (source: NCBI BLink).	VIT_00s0179g00220	30.7	1.3e-124	444.9	1-to-1		"PCMP-H83"	"PCMP-H83"	56.9474	"PCMP-H83"	56.9474		"PCMP-H83"
VvCabSauv08_P0041F.ver1.0.g412850	2.0344	3.49806	2.93409	3.63742	3.09019	2.30639	1.21172	1.24647	2.92177	2.59034	0.854176	0	3.22517	3.47557	1.86366	3.63618	3.69976	0	3.41755	3.21027	0	2.88378	3.20741	0	-1.67401	-0.824399	EF hand calcium-binding family	F:GO:0005488	F:binding	0	0	IPR003299 (PRINTS), IPR002048 (SMART), G3DSA:1.10.238.10 (GENE3D), G3DSA:1.10.238.10 (GENE3D), G3DSA:1.10.238.10 (GENE3D), G3DSA:1.10.238.10 (GENE3D), IPR002048 (PFAM), mobidb-lite (MOBIDB_LITE), PTHR23050:SF255 (PANTHER), PTHR23050 (PANTHER), IPR018247 (PROSITE_PATTERNS), IPR018247 (PROSITE_PATTERNS), IPR018247 (PROSITE_PATTERNS), IPR018247 (PROSITE_PATTERNS), IPR002048 (PROSITE_PROFILES), IPR002048 (PROSITE_PROFILES), IPR002048 (PROSITE_PROFILES), IPR002048 (PROSITE_PROFILES), IPR002048 (CDD), IPR002048 (CDD), IPR011992 (SUPERFAMILY)	F:GO:0005509	F:calcium ion binding	AT4G37010.1	70.3	8e-38	155.2	1-to-many	AT4G37010.2	AT4G37010.1	centrin 2	Encodes a member of the Centrin family. Mutants are hypersensitive to UV and prone to UV induced DNA damage. Based on sequence similarity and mutant phenotype CEN2 is thought to be involved in nucelotide excision repair/DNA repair.	"CEN2"		centrin 2	centrin 2 (CEN2)%3B FUNCTIONS IN: calcium ion binding%3B INVOLVED IN: DNA repair%3B LOCATED IN: cytoplasm%3B EXPRESSED IN: 8 plant structures%3B EXPRESSED DURING: LP.04 four leaves visible%2C 4 anthesis%2C petal differentiation and expansion stage%3B CONTAINS InterPro DOMAIN/s: EF-Hand 1%2C calcium-binding site (InterPro:IPR018247)%2C EF-HAND 2 (InterPro:IPR018249)%2C EF-hand-like domain (InterPro:IPR011992)%2C Calcium-binding EF-hand (InterPro:IPR002048)%2C EF-hand (InterPro:IPR018248)%3B BEST Arabidopsis thaliana protein match is: centrin2 (TAIR:AT3G50360.1)%3B Has 28959 Blast hits to 19034 proteins in 1566 species: Archae - 1%3B Bacteria - 97%3B Metazoa - 12402%3B Fungi - 5615%3B Plants - 6440%3B Viruses - 0%3B Other Eukaryotes - 4404 (source: NCBI BLink).	VIT_07s0031g00700	98	4.5e-85	311.2	1-to-1		"CML20"	"CML20"	59.901	"CML20"	59.901		"CEN2"
VvCabSauv08_P0041F.ver1.0.g412860	0	0	0	0	0	0	0	0	0	0	0	0	0	0	0	0	0	0	0	0	0	0	0	0	0	0	abscisic acid 8 -hydroxylase 4-like	F:GO:0005515, P:GO:0008152, P:GO:0016043, C:GO:0005829, F:GO:0030234, P:GO:0006810, C:GO:0005886	F:protein binding, P:metabolic process, P:cellular component organization, C:cytosol, F:enzyme regulator activity, P:transport, C:plasma membrane	0	0	IPR002401 (PRINTS), IPR001128 (PRINTS), G3DSA:1.10.630.10 (GENE3D), IPR001128 (PFAM), PTHR24286 (PANTHER), PTHR24286:SF139 (PANTHER), IPR017972 (PROSITE_PATTERNS), NON_CYTOPLASMIC_DOMAIN (PHOBIUS), CYTOPLASMIC_DOMAIN (PHOBIUS), TRANSMEMBRANE (PHOBIUS), SignalP-noTM (SIGNALP_EUK), IPR001128 (SUPERFAMILY), TMhelix (TMHMM), TMhelix (TMHMM)	F:GO:0005506, F:GO:0016705, P:GO:0055114, F:GO:0020037	F:iron ion binding, F:oxidoreductase activity, acting on paired donors, with incorporation or reduction of molecular oxygen, P:oxidation-reduction process, F:heme binding	AT3G19270.2	65.2	7.6e-177	618.2	1-to-1		AT3G19270.2	cytochrome P450%2C family 707%2C subfamily A%2C polypeptide 4		"CYP707A4"		cytochrome P450%2C family 707%2C subfamily A%2C polypeptide 4		VIT_07s0031g00690	100	3.3e-280	960.7	1-to-1		"CYP707A4"	"CYP707A4"	59.5142	"CYP707A4"	59.5142		"CYP707A4"
VvCabSauv08_P0041F.ver1.0.g412870	3.74943	0	1.77748	4.0616	0	3.54284	3.54603	3.51214	3.36587	3.05326	0	3.88529	3.0136	3.49299	3.90568	3.41886	3.3194	3.45581	3.58853	2.91674	0	0	3.26324	2.73698	0.470549	-1.47069	red chlorophyll catabolite chloroplastic-like	P:GO:0005975, F:GO:0005488, P:GO:0009987, F:GO:0016787	P:carbohydrate metabolic process, F:binding, P:cellular process, F:hydrolase activity	EC:3.2.1.21, EC:3.2.1.39	Beta-glucosidase, Glucan endo-1,3-beta-D-glucosidase	IPR009439 (PFAM), mobidb-lite (MOBIDB_LITE), PTHR34685 (PANTHER), PTHR34685:SF3 (PANTHER), SIGNAL_PEPTIDE_C_REGION (PHOBIUS), SIGNAL_PEPTIDE_H_REGION (PHOBIUS), SIGNAL_PEPTIDE_N_REGION (PHOBIUS), SIGNAL_PEPTIDE (PHOBIUS), NON_CYTOPLASMIC_DOMAIN (PHOBIUS), SignalP-TM (SIGNALP_GRAM_POSITIVE)	F:GO:0051743	F:red chlorophyll catabolite reductase activity	AT4G37000.1	55.9	5.8e-83	305.8	1-to-1		AT4G37000.1	accelerated cell death 2 (ACD2)	Mutants have spontaneous spreading cell death lesions and constitutive activation of defenses in the absence of pathogen infection. Its product was shown to display red chlorophyll catabolite reductase (RCCR)%2C which catalyzes one step in the breakdown of the porphyrin component of chlorophyll. The enzyme was further assessed to be a Type-1 (pFCC-1-producing) RCCR.Upon P. syringae infection%2C ACD2 localization shifts from being largely in chloroplasts to partitioning to chloroplasts%2C mitochondria%2C and to a small extent%2C cytosol. Overexpression of ACD2 delayed cell death and the replication of P. syringae.	"ACD2"	ATRCCR,ARABIDOPSIS THALIANA RED CHLOROPHYLL CATABOLITE REDUCTASE	ACCELERATED CELL DEATH 2	ACCELERATED CELL DEATH 2 (ACD2)%3B FUNCTIONS IN: red chlorophyll catabolite reductase activity%3B INVOLVED IN: chlorophyll catabolic process%2C defense response%2C incompatible interaction%2C regulation of programmed cell death%2C regulation of plant-type hypersensitive response%3B LOCATED IN: in 6 components%3B EXPRESSED IN: 23 plant structures%3B EXPRESSED DURING: 13 growth stages%3B CONTAINS InterPro DOMAIN/s: Red chlorophyll catabolite reductase (InterPro:IPR009439)%3B Has 181 Blast hits to 181 proteins in 30 species: Archae - 0%3B Bacteria - 8%3B Metazoa - 0%3B Fungi - 0%3B Plants - 170%3B Viruses - 0%3B Other Eukaryotes - 3 (source: NCBI BLink).	VIT_07s0031g00680	99.7	6.8e-160	560.5	1-to-1		"RCCR"	"RCCR"	47.8261	"RCCR"	47.8261		"ACD2"
VvCabSauv08_P0041F.ver1.0.g412880	5.14525	4.32222	4.39372	5.35038	4.82742	4.88535	5.54435	5.62169	5.43241	5.6717	5.44065	5.75176	4.25881	4.99603	5.12051	5.20583	4.85276	4.90254	5.49334	5.86794	5.51912	5.53743	5.48302	5.05241	1.00097	0.565837	heat shock factor HSF24-like	C:GO:0005634, F:GO:0003677, F:GO:0003700, P:GO:0009058, F:GO:0016740, P:GO:0006139	C:nucleus, F:DNA binding, F:transcription factor activity, sequence-specific DNA binding, P:biosynthetic process, F:transferase activity, P:nucleobase-containing compound metabolic process	0	0	Coil (COILS), IPR000232 (PRINTS), IPR000232 (SMART), IPR000232 (PFAM), G3DSA:1.20.5.400 (GENE3D), IPR011991 (G3DSA:1.10.10.GENE3D), mobidb-lite (MOBIDB_LITE), mobidb-lite (MOBIDB_LITE), PTHR10015:SF232 (PANTHER), IPR027725 (PANTHER), IPR000232 (PROSITE_PATTERNS), IPR011991 (SUPERFAMILY)	C:GO:0005634, F:GO:0003700, P:GO:0006355, F:GO:0043565	C:nucleus, F:transcription factor activity, sequence-specific DNA binding, P:regulation of transcription, DNA-templated, F:sequence-specific DNA binding	AT4G36990.1	57.2	1e-62	238.4	1-to-1		AT4G36990.1	heat shock factor 4	Encodes a protein whose sequence is similar to heat shock factors that regulate the expression of heat shock proteins. Transcript level is increased in response to heat shock. However%2C overexpression of this gene did not result in the increase of decrease of heat shock proteins.	"HSF4"	AT-HSFB1,ARABIDOPSIS THALIANA CLASS B HEAT SHOCK FACTOR B1,ATHSF4,ARABIDOPSIS THALIANA HEAT SHOCK FACTOR 4,HSFB1,CLASS B HEAT SHOCK FACTOR B1,TBF1,TL1-binding transcription factor 1	heat shock factor 4	heat shock factor 4 (HSF4)%3B FUNCTIONS IN: transcription repressor activity%2C DNA binding%2C sequence-specific DNA binding transcription factor activity%3B INVOLVED IN: response to cyclopentenone%2C response to heat%3B LOCATED IN: nucleus%3B CONTAINS InterPro DOMAIN/s: Winged helix-turn-helix transcription repressor DNA-binding (InterPro:IPR011991)%2C Heat shock factor (HSF)-type%2C DNA-binding (InterPro:IPR000232)%3B BEST Arabidopsis thaliana protein match is: heat shock transcription factor B2A (TAIR:AT5G62020.1)%3B Has 2101 Blast hits to 2087 proteins in 226 species: Archae - 0%3B Bacteria - 2%3B Metazoa - 340%3B Fungi - 475%3B Plants - 774%3B Viruses - 0%3B Other Eukaryotes - 510 (source: NCBI BLink).	VIT_07s0031g00670	100	6.3e-133	470.7	1-to-1		"HSFB1"	"HSFB1"	51.3986	"HSFB1"	51.3986		"HSF4"
VvCabSauv08_P0041F.ver1.0.g412900	7.12294	7.49841	7.36238	7.42455	7.38745	7.3117	7.44605	7.21903	7.34304	7.24086	7.54627	7.26585	7.35401	7.52117	7.32113	7.67525	7.76614	7.63153	7.87856	8.08395	7.43214	8.13462	8.169	7.97262	0.0230863	0.69331	DUF1685 family	F:GO:0003824, P:GO:0008152, C:GO:0009536	F:catalytic activity, P:metabolic process, C:plastid	EC:1.10.99.3	Acting on diphenols and related substances as donors	IPR012881 (PFAM), mobidb-lite (MOBIDB_LITE), PTHR31865:SF11 (PANTHER), PTHR31865 (PANTHER)	no GO terms	no GO terms	AT4G33985.1	57.9	6.5e-38	155.6	1-to-1		AT4G33985.1	membrane insertase%2C putative (DUF1685)					Protein of unknown function (DUF1685)%3B FUNCTIONS IN: molecular_function unknown%3B INVOLVED IN: biological_process unknown%3B EXPRESSED IN: 11 plant structures%3B EXPRESSED DURING: 6 growth stages%3B CONTAINS InterPro DOMAIN/s: Protein of unknown function DUF1685 (InterPro:IPR012881)%3B BEST Arabidopsis thaliana protein match is: Protein of unknown function (DUF1685) (TAIR:AT2G15590.2)%3B Has 30201 Blast hits to 17322 proteins in 780 species: Archae - 12%3B Bacteria - 1396%3B Metazoa - 17338%3B Fungi - 3422%3B Plants - 5037%3B Viruses - 0%3B Other Eukaryotes - 2996 (source: NCBI BLink).	VIT_07s0031g00660	99.4	1.8e-87	319.3	1-to-1				43.3121		43.3121
VvCabSauv08_P0041F.ver1.0.g412910	3.32763	3.39437	3.10984	3.44599	3.60043	3.57298	3.26007	3.45506	3.12936	3.26181	3.0759	3.30783	2.57818	3.07873	2.88745	3.25348	2.61895	2.82737	2.57449	2.61501	3.5859	2.22445	2.85948	2.92401	-0.0621025	-0.178804	DCL (DUF3223)	0	0	0	0	G3DSA:3.10.450.40 (GENE3D), PF11523 (PFAM), mobidb-lite (MOBIDB_LITE), PTHR33415 (PANTHER), PTHR33415:SF8 (PANTHER)	no GO terms	no GO terms	AT1G45230.1	56.9	8.9e-61	231.5	1-to-1		AT1G45230.1	DCL protein (DUF3223)					Protein of unknown function (DUF3223)%3B FUNCTIONS IN: molecular_function unknown%3B INVOLVED IN: biological_process unknown%3B LOCATED IN: chloroplast%3B EXPRESSED IN: 22 plant structures%3B EXPRESSED DURING: 13 growth stages%3B CONTAINS InterPro DOMAIN/s: Protein of unknown function DUF3223 (InterPro:IPR021602)%3B BEST Arabidopsis thaliana protein match is: Protein of unknown function (DUF3223) (TAIR:AT3G46630.1)%3B Has 208 Blast hits to 208 proteins in 32 species: Archae - 0%3B Bacteria - 12%3B Metazoa - 0%3B Fungi - 0%3B Plants - 183%3B Viruses - 0%3B Other Eukaryotes - 13 (source: NCBI BLink).	VIT_07s0031g00650	100	1.4e-121	432.6	1-to-1				56.0976		56.0976
VvCabSauv08_P0041F.ver1.0.g412920	4.36108	4.27616	4.37548	4.54372	4.50055	4.29658	4.61894	4.6182	4.44709	4.35732	4.41287	4.53971	3.52116	4.00147	4.05513	3.92422	3.5596	4.08542	3.94298	3.93818	3.7757	4.17336	3.81212	3.86241	0.0990588	0.0900395	CLK4-associating serine arginine rich	F:GO:0000166, C:GO:0005634	F:nucleotide binding, C:nucleus	0	0	Coil (COILS), Coil (COILS), mobidb-lite (MOBIDB_LITE), mobidb-lite (MOBIDB_LITE), mobidb-lite (MOBIDB_LITE), PTHR13161 (PANTHER), PTHR13161:SF16 (PANTHER)	no GO terms	no GO terms	AT4G36980.1	69.7	2.8e-66	250.8	1-to-many	AT4G36980.2,AT4G36980.4	AT4G36980.1	CLK4-associating serine/arginine-rich protein					FUNCTIONS IN: molecular_function unknown%3B INVOLVED IN: biological_process unknown%3B EXPRESSED IN: 23 plant structures%3B EXPRESSED DURING: 13 growth stages%3B CONTAINS InterPro DOMAIN/s: Splicing factor%2C suppressor of white apricot (InterPro:IPR019147)%3B Has 7672 Blast hits to 5479 proteins in 321 species: Archae - 0%3B Bacteria - 89%3B Metazoa - 5155%3B Fungi - 712%3B Plants - 341%3B Viruses - 39%3B Other Eukaryotes - 1336 (source: NCBI BLink).	VIT_07s0031g00640	100	9.4e-130	460.7	1-to-1				72.1014		72.1014
VvCabSauv08_P0041F.ver1.0.g412940	2.09933	1.81418	1.89927	0	2.0625	1.85724	2.18788	2.03576	1.34157	0	0	2.2038	0	2.94024	1.77639	2.78348	1.83616	0	2.39786	1.43284	2.37508	2.28354	0	0	-1.20299	-0.811033	hypothetical protein CICLE_v10025785mg	C:GO:0005739, C:GO:0016020, C:GO:0005730, P:GO:0006810, C:GO:0009536	C:mitochondrion, C:membrane, C:nucleolus, P:transport, C:plastid	0	0	IPR018958 (SMART), G3DSA:3.40.1580.10 (GENE3D), mobidb-lite (MOBIDB_LITE), PTHR32011 (PANTHER), PTHR32011:SF7 (PANTHER)	no GO terms	no GO terms	AT3G50340.1	76.9	9.4e-168	587.8	1-to-1		AT3G50340.1	hypothetical protein					unknown protein%3B BEST Arabidopsis thaliana protein match is: unknown protein (TAIR:AT5G67020.1)%3B Has 128 Blast hits to 128 proteins in 39 species: Archae - 0%3B Bacteria - 46%3B Metazoa - 0%3B Fungi - 3%3B Plants - 76%3B Viruses - 0%3B Other Eukaryotes - 3 (source: NCBI BLink).	VIT_07s0031g00630	99.7	6.3e-216	746.9	1-to-1				79.8489		79.8489
VvCabSauv08_P0041F.ver1.0.g412950	2.74728	2.63591	2.89425	3.15446	3.09314	2.81359	3.11568	3.20431	3.03871	2.79001	2.94293	3.21216	1.98055	2.4542	2.63298	2.1149	2.27082	2.56555	2.23974	2.27852	2.83897	2.11866	1.68407	1.95761	0.222551	-0.435795	zeaxanthin epoxidase	F:GO:0000166, F:GO:0003824, C:GO:0016020, P:GO:0006629, F:GO:0005198, P:GO:0016043, P:GO:0009058, C:GO:0009536	F:nucleotide binding, F:catalytic activity, C:membrane, P:lipid metabolic process, F:structural molecule activity, P:cellular component organization, P:biosynthetic process, C:plastid	EC:1.14.13.90, EC:1.14.13	Zeaxanthin epoxidase, Acting on paired donors, with incorporation or reduction of molecular oxygen. The oxygen incorporated need not be derived from O(2)	PR00420 (PRINTS), IPR023753 (G3DSA:3.50.50.GENE3D), IPR017079 (PIRSF), IPR002938 (PFAM), PTHR13789:SF281 (PANTHER), PTHR13789 (PANTHER), CYTOPLASMIC_DOMAIN (PHOBIUS), TRANSMEMBRANE (PHOBIUS), TRANSMEMBRANE (PHOBIUS), NON_CYTOPLASMIC_DOMAIN (PHOBIUS), TRANSMEMBRANE (PHOBIUS), NON_CYTOPLASMIC_DOMAIN (PHOBIUS), CYTOPLASMIC_DOMAIN (PHOBIUS), IPR023753 (SUPERFAMILY)	F:GO:0071949, C:GO:0009507, F:GO:0016491, F:GO:0009540, C:GO:0016020, P:GO:0009688, P:GO:0055114	F:FAD binding, C:chloroplast, F:oxidoreductase activity, F:zeaxanthin epoxidase [overall] activity, C:membrane, P:abscisic acid biosynthetic process, P:oxidation-reduction process	AT5G67030.1	72.5	1.2e-235	813.9	1-to-many	AT5G67030.2	AT5G67030.1	zeaxanthin epoxidase (ZEP) (ABA1)	Encodes a single copy zeaxanthin epoxidase gene that functions in first step of the biosynthesis of the abiotic stress hormone abscisic acid (ABA). Mutants in this gene are unable to express female sterility in response to beta-aminobutyric acid%2C as wild type plants do.	"ABA1"	ATABA1,ARABIDOPSIS THALIANA ABA DEFICIENT 1,ATZEP,ARABIDOPSIS THALIANA ZEAXANTHIN EPOXIDASE,IBS3,IMPAIRED IN BABA-INDUCED STERILITY 3,LOS6,LOW EXPRESSION OF OSMOTIC STRESS-RESPONSIVE GENES 6,NPQ2,NON-PHOTOCHEMICAL QUENCHING 2,ZEP,ZEAXANTHIN EPOXIDASE	ABA DEFICIENT 1	ABA DEFICIENT 1 (ABA1)%3B FUNCTIONS IN: zeaxanthin epoxidase activity%3B INVOLVED IN: in 7 processes%3B LOCATED IN: chloroplast%2C chloroplast envelope%3B EXPRESSED IN: 23 plant structures%3B EXPRESSED DURING: 13 growth stages%3B CONTAINS InterPro DOMAIN/s: SMAD/FHA domain (InterPro:IPR008984)%2C Zeaxanthin epoxidase (InterPro:IPR017079)%2C Monooxygenase%2C FAD-binding (InterPro:IPR002938)%2C Forkhead-associated (FHA) domain (InterPro:IPR000253)%3B BEST Arabidopsis thaliana protein match is: FAD/NAD(P)-binding oxidoreductase family protein (TAIR:AT2G35660.1)%3B Has 6841 Blast hits to 6837 proteins in 1107 species: Archae - 14%3B Bacteria - 3761%3B Metazoa - 2%3B Fungi - 1599%3B Plants - 605%3B Viruses - 0%3B Other Eukaryotes - 860 (source: NCBI BLink).	VIT_07s0031g00620	98.9	0	1099.7	1-to-1		"ZEP"	"ZEP"	72.6444	"ZEP"	72.6444		"ABA1"
VvCabSauv08_P0041F.ver1.0.g412960	0.534182	0.281237	0	0	0.40053	0	0	0	0	0	0	0	0.579635	1.46373	0	0.750971	0	0	0.303628	0	0.696876	0.445341	0	0	-0.271806	-0.532676	carboxy-terminal region remorin	F:GO:0000166, F:GO:0005515, P:GO:0007165, P:GO:0009058, P:GO:0006139, P:GO:0006810, C:GO:0005886, C:GO:0005622, F:GO:0016787	F:nucleotide binding, F:protein binding, P:signal transduction, P:biosynthetic process, P:nucleobase-containing compound metabolic process, P:transport, C:plasma membrane, C:intracellular, F:hydrolase activity	EC:3.6.1.15	Nucleoside-triphosphate phosphatase	Coil (COILS), Coil (COILS), IPR005516 (PFAM), mobidb-lite (MOBIDB_LITE), mobidb-lite (MOBIDB_LITE), mobidb-lite (MOBIDB_LITE), PTHR31471 (PANTHER), PTHR31471:SF33 (PANTHER)	no GO terms	no GO terms	AT1G45207.2	40.7	2.4e-41	167.9	1-to-many	AT1G45207.3	AT1G45207.2	Remorin family protein					Remorin family protein%3B FUNCTIONS IN: molecular_function unknown%3B INVOLVED IN: biological_process unknown%3B LOCATED IN: plasma membrane%3B CONTAINS InterPro DOMAIN/s: Remorin%2C C-terminal (InterPro:IPR005516)%3B BEST Arabidopsis thaliana protein match is: Remorin family protein (TAIR:AT4G36970.1)%3B Has 35333 Blast hits to 34131 proteins in 2444 species: Archae - 798%3B Bacteria - 22429%3B Metazoa - 974%3B Fungi - 991%3B Plants - 531%3B Viruses - 0%3B Other Eukaryotes - 9610 (source: NCBI BLink).	VIT_07s0031g00610	98	1.2e-190	662.9	1-to-1				43.0348		43.0348
VvCabSauv08_P0041F.ver1.0.g412970	5.56633	5.45871	5.30589	5.3928	5.65907	5.28923	5.6447	5.64418	5.67972	5.50317	5.62504	5.3491	5.15985	5.71687	5.48827	5.06417	5.52915	5.35675	5.45486	5.64299	5.31659	5.89108	5.83005	5.76254	0.0487935	0.372893	RNA-binding Musashi homolog 2	C:GO:0005634, F:GO:0003677, F:GO:0003700, P:GO:0009058, P:GO:0006139	C:nucleus, F:DNA binding, F:transcription factor activity, sequence-specific DNA binding, P:biosynthetic process, P:nucleobase-containing compound metabolic process	0	0	IPR000504 (SMART), G3DSA:3.30.70.330 (GENE3D), IPR000504 (PFAM), G3DSA:3.30.70.330 (GENE3D), G3DSA:3.30.70.330 (GENE3D), PTHR23147 (PANTHER), IPR000504 (PROSITE_PROFILES), IPR000504 (PROSITE_PROFILES), IPR000504 (PROSITE_PROFILES), cd12322 (CDD), IPR000504 (SUPERFAMILY), IPR000504 (SUPERFAMILY), IPR000504 (SUPERFAMILY)	F:GO:0003676	F:nucleic acid binding	AT4G36960.1	71.8	2.6e-156	549.7	1-to-many	AT4G36960.2	AT4G36960.1	RNA-binding (RRM/RBD/RNP motifs) family protein					RNA-binding (RRM/RBD/RNP motifs) family protein%3B FUNCTIONS IN: RNA binding%2C nucleotide binding%2C nucleic acid binding%3B INVOLVED IN: biological_process unknown%3B LOCATED IN: cellular_component unknown%3B EXPRESSED IN: 24 plant structures%3B EXPRESSED DURING: 15 growth stages%3B CONTAINS InterPro DOMAIN/s: RNA recognition motif%2C RNP-1 (InterPro:IPR000504)%2C Nucleotide-binding%2C alpha-beta plait (InterPro:IPR012677)%3B BEST Arabidopsis thaliana protein match is: RNA-binding (RRM/RBD/RNP motifs) family protein (TAIR:AT3G07810.1)%3B Has 30201 Blast hits to 17322 proteins in 780 species: Archae - 12%3B Bacteria - 1396%3B Metazoa - 17338%3B Fungi - 3422%3B Plants - 5037%3B Viruses - 0%3B Other Eukaryotes - 2996 (source: NCBI BLink).	VIT_07s0031g00600	99.7	1.3e-212	735.7	1-to-1				74.9304		74.9304
VvCabSauv08_P0041F.ver1.0.g412980	0.394294	0.42292	0.700418	0.265922	0.397354	0	0.225715	0.170217	0.156732	0.238629	0.229722	0.863647	0.667047	0.901215	0.793789	0.248515	0.311128	1.11489	1.04014	0.775634	0.674296	0.29296	0.380413	0.657834	-0.0618776	-0.343615	uncharacterized LOC8262908	P:GO:0006629	P:lipid metabolic process	0	0	IPR029058 (G3DSA:3.40.50.GENE3D), IPR002921 (PFAM), PTHR21493 (PANTHER), PTHR21493:SF214 (PANTHER), TRANSMEMBRANE (PHOBIUS), CYTOPLASMIC_DOMAIN (PHOBIUS), NON_CYTOPLASMIC_DOMAIN (PHOBIUS), cd00519 (CDD), IPR029058 (SUPERFAMILY)	P:GO:0006629	P:lipid metabolic process	AT5G42930.1	52.2	4.8e-119	426	1-to-1		AT5G42930.1	alpha/beta-Hydrolases superfamily protein					alpha/beta-Hydrolases superfamily protein%3B FUNCTIONS IN: triglyceride lipase activity%3B INVOLVED IN: lipid metabolic process%3B LOCATED IN: cellular_component unknown%3B CONTAINS InterPro DOMAIN/s: Lipase%2C class 3 (InterPro:IPR002921)%3B BEST Arabidopsis thaliana protein match is: alpha/beta-Hydrolases superfamily protein (TAIR:AT1G56630.1)%3B Has 1515 Blast hits to 1509 proteins in 328 species: Archae - 0%3B Bacteria - 466%3B Metazoa - 48%3B Fungi - 299%3B Plants - 385%3B Viruses - 5%3B Other Eukaryotes - 312 (source: NCBI BLink).	VIT_07s0031g00590	96.5	1.6e-230	795.4	1-to-1				48.6258		48.6258
VvCabSauv08_P0041F.ver1.0.g413000	0	0	0	0	0	0	0	0	0	0	0	0	0	0	0	0	0	0	0	0	0	0	0	0.274804	0	0.0916014	transcription factor HEC1-like	F:GO:0005515, F:GO:0003824, P:GO:0008152	F:protein binding, F:catalytic activity, P:metabolic process	EC:1.14.14.1, EC:1.14.14	Unspecific monooxygenase, Acting on paired donors, with incorporation or reduction of molecular oxygen. The oxygen incorporated need not be derived from O(2)	Coil (COILS), IPR011598 (SMART), IPR011598 (G3DSA:4.10.280.GENE3D), IPR011598 (PFAM), PTHR12565:SF190 (PANTHER), PTHR12565 (PANTHER), IPR011598 (PROSITE_PROFILES), IPR011598 (CDD), IPR011598 (SUPERFAMILY)	F:GO:0046983	F:protein dimerization activity	AT3G50330.1	94.6	2.3e-42	170.6	1-to-many	AT5G67060.1	AT3G50330.1	basic helix-loop-helix (bHLH) DNA-binding superfamily protein		"HEC2"		HECATE 2	HECATE 2 (HEC2)%3B FUNCTIONS IN: DNA binding%2C sequence-specific DNA binding transcription factor activity%3B INVOLVED IN: ovary septum development%2C transmitting tissue development%2C carpel formation%2C regulation of transcription%3B LOCATED IN: nucleus%3B EXPRESSED IN: 6 plant structures%3B EXPRESSED DURING: flower development stages%2C gynoecium developmental stages%3B CONTAINS InterPro DOMAIN/s: Helix-loop-helix DNA-binding domain (InterPro:IPR001092)%2C Helix-loop-helix DNA-binding (InterPro:IPR011598)%3B BEST Arabidopsis thaliana protein match is: basic helix-loop-helix (bHLH) DNA-binding superfamily protein (TAIR:AT5G67060.1)%3B Has 2920 Blast hits to 2914 proteins in 102 species: Archae - 0%3B Bacteria - 0%3B Metazoa - 0%3B Fungi - 0%3B Plants - 2920%3B Viruses - 0%3B Other Eukaryotes - 0 (source: NCBI BLink).	VIT_07s0031g00550	100	1.4e-139	492.7	1-to-1								"HEC2"
VvCabSauv08_P0041F.ver1.0.g413010	5.51798	6.16595	4.84847	4.34589	5.18567	4.08803	3.84364	3.06865	3.8308	3.03467	3.79673	4.14036	5.48984	5.6891	5.08601	4.6437	4.88981	4.29698	4.40242	3.4667	4.23064	3.03796	3.85093	1.46702	-1.85355	-2.63634	RALF-like 34	F:GO:0000166, P:GO:0019725, F:GO:0005515, P:GO:0016043, P:GO:0030154, P:GO:0009653, P:GO:0009856, F:GO:0005215, P:GO:0016049, C:GO:0005886	F:nucleotide binding, P:cellular homeostasis, F:protein binding, P:cellular component organization, P:cell differentiation, P:anatomical structure morphogenesis, P:pollination, F:transporter activity, P:cell growth, C:plasma membrane	0	0	IPR008801 (PFAM), PTHR33136 (PANTHER), PTHR33136:SF24 (PANTHER), NON_CYTOPLASMIC_DOMAIN (PHOBIUS), SIGNAL_PEPTIDE_N_REGION (PHOBIUS), SIGNAL_PEPTIDE_C_REGION (PHOBIUS), SIGNAL_PEPTIDE (PHOBIUS), SIGNAL_PEPTIDE_H_REGION (PHOBIUS), SignalP-TM (SIGNALP_GRAM_POSITIVE), SignalP-noTM (SIGNALP_EUK), TMhelix (TMHMM)	no GO terms	no GO terms	AT5G67070.1	57.6	1e-35	147.5	1-to-1		AT5G67070.1	ralf-like 34	Member of a diversely expressed predicted peptide family showing sequence similarity to tobacco Rapid Alkalinization Factor (RALF)%2C and is believed to play an essential role in the physiology of Arabidopsis. Consists of a single exon and is characterized by a conserved C-terminal motif and N-terminal signal peptide.	"RALFL34"		ralf-like 34	ralf-like 34 (RALFL34)%3B CONTAINS InterPro DOMAIN/s: Rapid ALkalinization Factor (InterPro:IPR008801)%3B BEST Arabidopsis thaliana protein match is: rapid alkalinization factor 23 (TAIR:AT3G16570.1)%3B Has 1807 Blast hits to 1807 proteins in 277 species: Archae - 0%3B Bacteria - 0%3B Metazoa - 736%3B Fungi - 347%3B Plants - 385%3B Viruses - 0%3B Other Eukaryotes - 339 (source: NCBI BLink).	VIT_07s0031g00540	99.2	5.2e-71	263.8	1-to-1		"RALFL34"	"RALFL34"	58.4	"RALFL34"	58.4		"RALFL34"
VvCabSauv08_P0041F.ver1.0.g413020	1.96114	1.91881	2.38583	2.80227	2.52249	2.4875	0	2.52667	3.74674	4.82033	2.73421	3.40958	0.734995	1.35433	3.30522	2.5843	1.00305	3.52061	2.53439	3.26938	3.39152	1.92562	3.73274	2.93744	1.56611	1.06709	MAP3K-like kinase	F:GO:0000166, P:GO:0006464, F:GO:0016301	F:nucleotide binding, P:cellular protein modification process, F:kinase activity	0	0	IPR000719 (SMART), G3DSA:3.30.200.20 (GENE3D), IPR000719 (PFAM), G3DSA:1.10.510.10 (GENE3D), mobidb-lite (MOBIDB_LITE), PTHR24361 (PANTHER), PTHR24361:SF543 (PANTHER), IPR008271 (PROSITE_PATTERNS), IPR017441 (PROSITE_PATTERNS), IPR000719 (PROSITE_PROFILES), cd06606 (CDD), IPR011009 (SUPERFAMILY)	F:GO:0005524, F:GO:0004672, P:GO:0006468	F:ATP binding, F:protein kinase activity, P:protein phosphorylation	AT4G36950.1	51.4	4.5e-89	326.2	1-to-1		AT4G36950.1	mitogen-activated protein kinase kinase kinase 21	member of MEKK subfamily	"MAPKKK21"		mitogen-activated protein kinase kinase kinase 21	mitogen-activated protein kinase kinase kinase 21 (MAPKKK21)%3B FUNCTIONS IN: protein serine/threonine kinase activity%2C protein kinase activity%2C ATP binding%3B INVOLVED IN: protein amino acid phosphorylation%3B CONTAINS InterPro DOMAIN/s: Protein kinase%2C ATP binding site (InterPro:IPR017441)%2C Protein kinase%2C catalytic domain (InterPro:IPR000719)%2C Serine/threonine-protein kinase-like domain (InterPro:IPR017442)%2C Protein kinase-like domain (InterPro:IPR011009)%2C Serine/threonine-protein kinase%2C active site (InterPro:IPR008271)%3B BEST Arabidopsis thaliana protein match is: mitogen-activated protein kinase kinase kinase 19 (TAIR:AT5G67080.1)%3B Has 107885 Blast hits to 106960 proteins in 3009 species: Archae - 125%3B Bacteria - 11734%3B Metazoa - 40866%3B Fungi - 11018%3B Plants - 26454%3B Viruses - 500%3B Other Eukaryotes - 17188 (source: NCBI BLink).	VIT_07s0031g00530	100	1.3e-212	735.7	1-to-1				46.8835		46.8835		"MAPKKK21"
VvCabSauv08_P0041F.ver1.0.g413030	0	0	0	0	0	0	0	0	0	0.123381	0	0	0	0	0	0	0	0	0	0	0	0	0	0	0.0411272	0	late embryogenesis abundant group 2	F:GO:0004872, F:GO:0004871, C:GO:0005886	F:receptor activity, F:signal transducer activity, C:plasma membrane	0	0	IPR004864 (PFAM), IPR013783 (G3DSA:2.60.40.GENE3D), mobidb-lite (MOBIDB_LITE), PTHR31852 (PANTHER), PTHR31852:SF59 (PANTHER), TRANSMEMBRANE (PHOBIUS), NON_CYTOPLASMIC_DOMAIN (PHOBIUS), CYTOPLASMIC_DOMAIN (PHOBIUS), TMhelix (TMHMM)	no GO terms	no GO terms	AT1G45688.1	50.8	5e-76	282.7	1-to-1		AT1G45688.1	transmembrane protein					unknown protein%3B FUNCTIONS IN: molecular_function unknown%3B INVOLVED IN: biological_process unknown%3B LOCATED IN: plasma membrane%3B EXPRESSED IN: 22 plant structures%3B EXPRESSED DURING: 13 growth stages%3B BEST Arabidopsis thaliana protein match is: unknown protein (TAIR:AT5G42860.1)%3B Has 258 Blast hits to 242 proteins in 39 species: Archae - 0%3B Bacteria - 11%3B Metazoa - 10%3B Fungi - 14%3B Plants - 198%3B Viruses - 17%3B Other Eukaryotes - 8 (source: NCBI BLink).	VIT_07s0031g00520	100	7.2e-175	610.1	1-to-1				55.0162		55.0162
VvCabSauv08_P0041F.ver1.0.g413040	0.0359969	0.0722938	0.291727	0.0467551	0	0.0399273	0.111423	0.0430491	0.109922	0	0.036312	0	0	0	0	0.0582832	0	0.128984	0.0464757	0	0	0	0	0	-0.121235	0	subtilisin-like serine protease	P:GO:0019538, F:GO:0005515, F:GO:0016787	P:protein metabolic process, F:protein binding, F:hydrolase activity	EC:3.4.21, EC:1.3.1.74	Acting on peptide bonds (peptidases), 2-alkenal reductase (NAD(P)(+))	IPR015500 (PRINTS), IPR000209 (PFAM), IPR000209 (G3DSA:3.40.50.GENE3D), IPR010259 (G3DSA:3.30.70.GENE3D), IPR010259 (PFAM), PTHR10795:SF495 (PANTHER), PTHR10795 (PANTHER), SIGNAL_PEPTIDE_C_REGION (PHOBIUS), SIGNAL_PEPTIDE_N_REGION (PHOBIUS), SIGNAL_PEPTIDE_H_REGION (PHOBIUS), SIGNAL_PEPTIDE (PHOBIUS), NON_CYTOPLASMIC_DOMAIN (PHOBIUS), cd02120 (CDD), IPR034197 (CDD), SignalP-TM (SIGNALP_GRAM_POSITIVE), SignalP-noTM (SIGNALP_GRAM_NEGATIVE), SignalP-noTM (SIGNALP_EUK), IPR000209 (SUPERFAMILY), IPR000209 (SUPERFAMILY)	P:GO:0006508, F:GO:0004252	P:proteolysis, F:serine-type endopeptidase activity	AT5G67090.1	44.2	1.8e-172	604.7	1-to-1		AT5G67090.1	Subtilisin-like serine endopeptidase family protein					Subtilisin-like serine endopeptidase family protein%3B FUNCTIONS IN: identical protein binding%2C serine-type endopeptidase activity%3B INVOLVED IN: proteolysis%2C negative regulation of catalytic activity%3B LOCATED IN: endomembrane system%3B EXPRESSED IN: 9 plant structures%3B EXPRESSED DURING: 4 anthesis%2C petal differentiation and expansion stage%2C D bilateral stage%3B CONTAINS InterPro DOMAIN/s: Protease-associated PA (InterPro:IPR003137)%2C Proteinase inhibitor%2C propeptide (InterPro:IPR009020)%2C Peptidase S8/S53%2C subtilisin/kexin/sedolisin (InterPro:IPR000209)%2C Peptidase S8%2C subtilisin-related (InterPro:IPR015500)%2C Peptidase S8/S53%2C subtilisin%2C active site (InterPro:IPR022398)%2C Proteinase inhibitor I9%2C subtilisin propeptide (InterPro:IPR010259)%3B BEST Arabidopsis thaliana protein match is: Subtilase family protein (TAIR:AT3G14240.1)%3B Has 30201 Blast hits to 17322 proteins in 780 species: Archae - 12%3B Bacteria - 1396%3B Metazoa - 17338%3B Fungi - 3422%3B Plants - 5037%3B Viruses - 0%3B Other Eukaryotes - 2996 (source: NCBI BLink).	VIT_07s0031g00500	98.2	0	1443.7	1-to-1
VvCabSauv08_P0041F.ver1.0.g413050	0	0.231285	0.75384	1.18333	0.471854	1.17706	0.91486	0.881424	1.33624	1.65266	1.17445	0.477652	0.261194	0.32309	0	0.832833	0.960785	0.986918	0.530137	0.335208	0.40461	0.544642	1.03081	0	0.773215	0.330391	PI-PLC X domain-containing	P:GO:0006629, F:GO:0004872, F:GO:0004871, C:GO:0005886, F:GO:0016787	P:lipid metabolic process, F:receptor activity, F:signal transducer activity, C:plasma membrane, F:hydrolase activity	0	0	PTHR13593:SF68 (PANTHER), PTHR13593 (PANTHER), IPR017946 (SUPERFAMILY)	P:GO:0006629, F:GO:0008081	P:lipid metabolic process, F:phosphoric diester hydrolase activity	AT4G36945.1	52.6	1.6e-20	97.4	1-to-1		AT4G36945.1	PLC-like phosphodiesterases superfamily protein					PLC-like phosphodiesterases superfamily protein%3B FUNCTIONS IN: phospholipase C activity%2C phosphoric diester hydrolase activity%3B INVOLVED IN: intracellular signaling pathway%2C lipid metabolic process%3B LOCATED IN: endomembrane system%3B CONTAINS InterPro DOMAIN/s: Phospholipase C%2C phosphatidylinositol-specific %2C X domain (InterPro:IPR000909)%2C PLC-like phosphodiesterase%2C TIM beta/alpha-barrel domain (InterPro:IPR017946)%3B BEST Arabidopsis thaliana protein match is: PLC-like phosphodiesterases superfamily protein (TAIR:AT3G19310.1)%3B Has 486 Blast hits to 483 proteins in 111 species: Archae - 0%3B Bacteria - 90%3B Metazoa - 8%3B Fungi - 169%3B Plants - 156%3B Viruses - 0%3B Other Eukaryotes - 63 (source: NCBI BLink).	VIT_07s0031g00490	95.5	1.1e-31	133.7	1-to-1				63.1707		63.1707
VvCabSauv08_P0041F.ver1.0.g413060	4.53486	5.40451	5.52311	4.50559	5.28137	4.60874	4.13995	4.1913	4.7911	4.02063	4.7149	4.47176	4.46687	5.53604	4.35892	3.22998	4.66359	4.20733	3.34063	3.07204	4.30581	4.18505	3.82531	3.98523	-0.751733	-0.788747	kinase family	F:GO:0000166, P:GO:0009605, P:GO:0007275, P:GO:0006464, P:GO:0016043, P:GO:0030154, P:GO:0009653, F:GO:0004872, F:GO:0004871, F:GO:0016301, C:GO:0005886	F:nucleotide binding, P:response to external stimulus, P:multicellular organism development, P:cellular protein modification process, P:cellular component organization, P:cell differentiation, P:anatomical structure morphogenesis, F:receptor activity, F:signal transducer activity, F:kinase activity, C:plasma membrane	0	0	IPR000719 (SMART), PIRSF000615 (PIRSF), G3DSA:3.30.200.20 (GENE3D), G3DSA:1.10.510.10 (GENE3D), IPR000719 (PFAM), mobidb-lite (MOBIDB_LITE), PTHR27001:SF388 (PANTHER), PTHR27001 (PANTHER), IPR017441 (PROSITE_PATTERNS), IPR008271 (PROSITE_PATTERNS), NON_CYTOPLASMIC_DOMAIN (PHOBIUS), TRANSMEMBRANE (PHOBIUS), CYTOPLASMIC_DOMAIN (PHOBIUS), IPR000719 (PROSITE_PROFILES), cd14066 (CDD), IPR011009 (SUPERFAMILY), TMhelix (TMHMM)	F:GO:0005524, F:GO:0004672, P:GO:0006468	F:ATP binding, F:protein kinase activity, P:protein phosphorylation	AT4G02630.1	67.3	2.6e-178	623.2	1-to-1		AT4G02630.1	Protein kinase superfamily protein					Protein kinase superfamily protein%3B FUNCTIONS IN: protein serine/threonine kinase activity%2C protein kinase activity%2C kinase activity%2C ATP binding%3B INVOLVED IN: protein amino acid phosphorylation%3B LOCATED IN: plasma membrane%3B EXPRESSED IN: 22 plant structures%3B EXPRESSED DURING: 13 growth stages%3B CONTAINS InterPro DOMAIN/s: Protein kinase%2C ATP binding site (InterPro:IPR017441)%2C Protein kinase%2C catalytic domain (InterPro:IPR000719)%2C Serine/threonine-protein kinase-like domain (InterPro:IPR017442)%2C Protein kinase-like domain (InterPro:IPR011009)%2C Serine/threonine-protein kinase%2C active site (InterPro:IPR008271)%3B BEST Arabidopsis thaliana protein match is: Protein kinase superfamily protein (TAIR:AT1G01540.2)%3B Has 118173 Blast hits to 116837 proteins in 4543 species: Archae - 107%3B Bacteria - 14277%3B Metazoa - 44024%3B Fungi - 9538%3B Plants - 32682%3B Viruses - 411%3B Other Eukaryotes - 17134 (source: NCBI BLink).	VIT_07s0031g00480	99.4	2.9e-298	1020.8	1-to-1				65.8153		65.8153
VvCabSauv08_P0041F.ver1.0.g413070	0.329808	0.507934	0.274463	0.421326	0.685354	0.51478	0.627349	0.589275	0.307898	0.607424	0.786081	0.63886	0.427412	0.256546	0.434263	0.331845	0.529609	0.403556	0.572969	0.628883	0.541631	1.01194	0.877624	0.655368	0.30672	0.475572	DNA polymerase alpha catalytic subunit	F:GO:0000166, F:GO:0003677, F:GO:0004518, P:GO:0009058, F:GO:0016740, P:GO:0006259, C:GO:0005622	F:nucleotide binding, F:DNA binding, F:nuclease activity, P:biosynthetic process, F:transferase activity, P:DNA metabolic process, C:intracellular	EC:2.7.7.7	DNA-directed DNA polymerase	Coil (COILS), IPR006172 (PRINTS), IPR006172 (SMART), IPR006134 (PFAM), IPR024647 (PFAM), IPR015088 (PFAM), IPR006133 (PFAM), IPR023211 (G3DSA:3.90.1600.GENE3D), TIGR00592 (TIGRFAM), IPR012337 (G3DSA:3.30.420.GENE3D), mobidb-lite (MOBIDB_LITE), mobidb-lite (MOBIDB_LITE), mobidb-lite (MOBIDB_LITE), PTHR10322 (PANTHER), IPR029702 (PTHR10322:PANTHER), IPR017964 (PROSITE_PATTERNS), cd05532 (CDD), cd05776 (CDD), SSF56672 (SUPERFAMILY), IPR012337 (SUPERFAMILY)	F:GO:0003676, F:GO:0000166, F:GO:0003677, F:GO:0008408, P:GO:0006270, F:GO:0003887, P:GO:0006260, F:GO:0001882	F:nucleic acid binding, F:nucleotide binding, F:DNA binding, F:3'-5' exonuclease activity, P:DNA replication initiation, F:DNA-directed DNA polymerase activity, P:DNA replication, F:nucleoside binding	AT5G67100.1	62	0	1792.3	1-to-many	AT5G67100.2	AT5G67100.1	DNA-directed DNA polymerase	Encodes the putative catalytic subunit of the DNA polymerase alpha. Interacts with genes involved in chromatin-mediated cellular memory. ICU2 genetically interacts with TERMINAL FLOWER2%2C the ortholog of HETEROCHROMATIN PROTEIN1 of animals and yeasts%2C and with the Polycomb group (PcG) gene CURLY LEAF. A number of regulatory genes were derepressed in the icu2-1 mutant%2C including genes associated with flowering time%2C floral meristem%2C and floral organ identity. Mutant has curled%2C involute leaves and causes early flowering.	"ICU2"		INCURVATA2	INCURVATA2 (ICU2)%3B FUNCTIONS IN: DNA-directed DNA polymerase activity%3B INVOLVED IN: negative regulation of flower development%2C leaf morphogenesis%3B LOCATED IN: nucleus%3B EXPRESSED IN: 19 plant structures%3B EXPRESSED DURING: 13 growth stages%3B CONTAINS InterPro DOMAIN/s: DNA polymerase%2C family B (InterPro:IPR022762)%2C DNA-directed DNA polymerase%2C family B%2C exonuclease domain (InterPro:IPR006133)%2C DNA-directed DNA polymerase%2C family B%2C conserved region (InterPro:IPR006134)%2C Zinc finger%2C DNA-directed DNA polymerase%2C family B%2C alpha (InterPro:IPR015088)%2C Polynucleotidyl transferase%2C ribonuclease H fold (InterPro:IPR012337)%2C DNA-directed DNA polymerase%2C family B%2C conserved site (InterPro:IPR017964)%2C DNA-directed DNA polymerase%2C family B (InterPro:IPR006172)%2C DNA-directed DNA polymerase%2C family B%2C pol2 (InterPro:IPR004578)%3B BEST Arabidopsis thaliana protein match is: DNA binding%3Bnucleotide binding%3Bnucleic acid binding%3BDNA-directed DNA polymerases%3BDNA-directed DNA polymerases (TAIR:AT5G63960.1)%3B Has 1807 Blast hits to 1807 proteins in 277 species: Archae - 0%3B Bacteria - 0%3B Metazoa - 736%3B Fungi - 347%3B Plants - 385%3B Viruses - 0%3B Other Eukaryotes - 339 (source: NCBI BLink).	VIT_07s0031g00470	97.5	0	2879.7	1-to-1		"POLA"	"POLA"	58.2129	"POLA"	58.2129		"ICU2"
VvCabSauv08_P0041F.ver1.0.g413080	5.10761	5.17817	5.49962	5.41377	5.20924	5.35641	5.57673	4.98868	5.59448	6.0267	5.70941	5.67056	4.5227	5.09007	4.27187	4.32077	4.46786	5.00963	5.06774	4.8769	5.03963	4.7617	4.98299	4.87751	0.540426	0.245853	Nicotinate phosphoribosyltransferase	P:GO:0009058, F:GO:0016740, P:GO:0006139	P:biosynthetic process, F:transferase activity, P:nucleobase-containing compound metabolic process	EC:2.4.2.19, EC:2.4.2.11	Nicotinate-nucleotide diphosphorylase (carboxylating), Glycosyltransferases	IPR006405 (TIGRFAM), IPR007229 (PIRSF), G3DSA:3.20.140.10 (GENE3D), PTHR11098:SF19 (PANTHER), IPR007229 (PANTHER), cd01570 (CDD), IPR002638 (SUPERFAMILY), SSF54675 (SUPERFAMILY)	F:GO:0004514, F:GO:0004516, P:GO:0009435, P:GO:0019358	F:nicotinate-nucleotide diphosphorylase (carboxylating) activity, F:nicotinate phosphoribosyltransferase activity, P:NAD biosynthetic process, P:nicotinate nucleotide salvage	AT2G23420.1	83.2	1.9e-278	956.1	1-to-1		AT2G23420.1	nicotinate phosphoribosyltransferase 2		"NAPRT2"		nicotinate phosphoribosyltransferase 2	nicotinate phosphoribosyltransferase 2 (NAPRT2)%3B FUNCTIONS IN: nicotinate phosphoribosyltransferase activity%3B INVOLVED IN: pyridine nucleotide biosynthetic process%2C nicotinate nucleotide salvage%3B LOCATED IN: cellular_component unknown%3B EXPRESSED IN: 22 plant structures%3B EXPRESSED DURING: 13 growth stages%3B CONTAINS InterPro DOMAIN/s: Nicotinate phosphoribosyltransferase-related (InterPro:IPR007229)%2C Nicotinate phosphoribosyltransferase putative (InterPro:IPR006405)%2C Nicotinate phosphoribosyltransferase-like (InterPro:IPR015977)%3B BEST Arabidopsis thaliana protein match is: nicotinate phosphoribosyltransferase 1 (TAIR:AT4G36940.1)%3B Has 2998 Blast hits to 2961 proteins in 1361 species: Archae - 146%3B Bacteria - 2405%3B Metazoa - 184%3B Fungi - 41%3B Plants - 69%3B Viruses - 0%3B Other Eukaryotes - 153 (source: NCBI BLink).	VIT_07s0031g00460	99.5	0	1146.3	1-to-1		"NAPRT1"	"NAPRT1"	81.8182	"NAPRT1"	81.8182		"NAPRT2"
VvCabSauv08_P0041F.ver1.0.g413090	4.80217	4.50802	4.8085	5.23107	4.52409	5.01435	4.94805	5.26166	4.6251	5.30496	5.09452	4.62283	4.30382	4.70749	4.04812	3.92834	4.70672	4.54926	5.14558	4.76115	4.76701	4.931	4.88355	5.05221	0.301207	0.602442	TRANSMEMBRANE (PHOBIUS), CYTOPLASMIC_DOMAIN (PHOBIUS), NON_CYTOPLASMIC_DOMAIN (PHOBIUS), TMhelix (TMHMM)	0	0	0	0	TRANSMEMBRANE (PHOBIUS), CYTOPLASMIC_DOMAIN (PHOBIUS), NON_CYTOPLASMIC_DOMAIN (PHOBIUS), TMhelix (TMHMM)	no GO terms	no GO terms
VvCabSauv08_P0041F.ver1.0.g413100	3.81689	3.80867	3.8476	4.1296	3.64321	3.52971	3.43655	4.03762	3.87605	3.53375	4.05428	4.52415	2.80765	2.69593	3.00384	2.18987	2.66438	2.37527	2.98571	3.56303	3.34753	2.96892	3.21991	3.36337	0.213009	0.348257	Transcription factor SPATULA	C:GO:0005634, F:GO:0005515, C:GO:0016020, F:GO:0004872, F:GO:0004871, F:GO:0016301, P:GO:0007049	C:nucleus, F:protein binding, C:membrane, F:receptor activity, F:signal transducer activity, F:kinase activity, P:cell cycle	0	0	Coil (COILS), IPR011598 (SMART), IPR011598 (PFAM), IPR011598 (G3DSA:4.10.280.GENE3D), mobidb-lite (MOBIDB_LITE), mobidb-lite (MOBIDB_LITE), PTHR12565:SF221 (PANTHER), PTHR12565 (PANTHER), IPR011598 (PROSITE_PROFILES), IPR011598 (CDD), IPR011598 (SUPERFAMILY)	F:GO:0046983	F:protein dimerization activity	AT4G36930.1	56.1	4.3e-50	196.8	1-to-1		AT4G36930.1	basic helix-loop-helix (bHLH) DNA-binding superfamily protein	Encodes a transcription factor of the bHLH protein family. Mutants have abnormal%2C unfused carpels and reduced seed dormancy.	"SPT"		SPATULA	SPATULA (SPT)%3B CONTAINS InterPro DOMAIN/s: Helix-loop-helix DNA-binding domain (InterPro:IPR001092)%2C Helix-loop-helix DNA-binding (InterPro:IPR011598)%3B BEST Arabidopsis thaliana protein match is: basic helix-loop-helix (bHLH) DNA-binding superfamily protein (TAIR:AT5G67110.1)%3B Has 30201 Blast hits to 17322 proteins in 780 species: Archae - 12%3B Bacteria - 1396%3B Metazoa - 17338%3B Fungi - 3422%3B Plants - 5037%3B Viruses - 0%3B Other Eukaryotes - 2996 (source: NCBI BLink).	VIT_07s0031g00450	96.5	1.4e-198	689.1	1-to-1		"SPT"	"SPT"	35.7868	"SPT"	35.7868		"SPT"
VvCabSauv08_P0041F.ver1.0.g413110	0	0	0	0	0	0	0	0	0	0	0	0	0	0	0	0	0	0	0	0	0	0	0	0	0	0	probable E3 ubiquitin- ligase HIP1 isoform X1	0	0	0	0	IPR001841 (SMART), IPR001841 (PFAM), IPR013083 (G3DSA:3.30.40.GENE3D), mobidb-lite (MOBIDB_LITE), mobidb-lite (MOBIDB_LITE), PTHR22937 (PANTHER), PTHR22937:SF66 (PANTHER), IPR001841 (PROSITE_PROFILES), IPR001841 (CDD), SSF57850 (SUPERFAMILY)	no GO terms	no GO terms	AT5G42940.1	68.3	2e-36	152.1	1-to-many	AT5G42940.2	AT5G42940.1	RING/U-box superfamily protein					RING/U-box superfamily protein%3B FUNCTIONS IN: zinc ion binding%3B EXPRESSED IN: 24 plant structures%3B EXPRESSED DURING: 15 growth stages%3B CONTAINS InterPro DOMAIN/s: Zinc finger%2C RING-type (InterPro:IPR001841)%2C Zinc finger%2C C3HC4 RING-type (InterPro:IPR018957)%3B BEST Arabidopsis thaliana protein match is: RING/U-box superfamily protein (TAIR:AT1G45180.1)%3B Has 1807 Blast hits to 1807 proteins in 277 species: Archae - 0%3B Bacteria - 0%3B Metazoa - 736%3B Fungi - 347%3B Plants - 385%3B Viruses - 0%3B Other Eukaryotes - 339 (source: NCBI BLink).	VIT_07s0031g00440	97.3	1.4e-100	364.4	1-to-1
VvCabSauv08_P0041F.ver1.0.g413120	0.439169	0	1.05724	0	0	0	0.468059	0.540648	0.470231	0	0	0.540933	0	0.59949	0	0	0	0	0	0	0	0	0	0	-0.318493	-0.19983	ethylene-responsive transcription factor ERF003-like	F:GO:0003677, F:GO:0003700, P:GO:0009058, P:GO:0006139, C:GO:0005622	F:DNA binding, F:transcription factor activity, sequence-specific DNA binding, P:biosynthetic process, P:nucleobase-containing compound metabolic process, C:intracellular	0	0	IPR001471 (SMART), IPR017392 (PIRSF), IPR001471 (G3DSA:3.30.730.GENE3D), IPR001471 (PFAM), PTHR31194 (PANTHER), PTHR31194:SF33 (PANTHER), IPR001471 (PROSITE_PROFILES), IPR001471 (CDD), IPR016177 (SUPERFAMILY)	F:GO:0003677, F:GO:0003700, P:GO:0006355	F:DNA binding, F:transcription factor activity, sequence-specific DNA binding, P:regulation of transcription, DNA-templated	AT5G25190.1	72.6	7.6e-26	114	1-to-1		AT5G25190.1	Integrase-type DNA-binding superfamily protein	encodes a member of the ERF (ethylene response factor) subfamily B-6 of ERF/AP2 transcription factor family. The protein contains one AP2 domain. There are 12 members in this subfamily including RAP2.11.	"ESE3"		ethylene and salt inducible 3	Integrase-type DNA-binding superfamily protein%3B CONTAINS InterPro DOMAIN/s: DNA-binding%2C integrase-type (InterPro:IPR016177)%2C Pathogenesis-related transcriptional factor/ERF%2C DNA-binding (InterPro:IPR001471)%3B BEST Arabidopsis thaliana protein match is: Integrase-type DNA-binding superfamily protein (TAIR:AT1G15360.1)%3B Has 1807 Blast hits to 1807 proteins in 277 species: Archae - 0%3B Bacteria - 0%3B Metazoa - 736%3B Fungi - 347%3B Plants - 385%3B Viruses - 0%3B Other Eukaryotes - 339 (source: NCBI BLink).	VIT_04s0008g06000	73.8	3e-26	114.4	1-to-1		"ERF003"	"ERF003"	64.1711	"ERF003"	64.1711	"VviDREB2G"	"VviDREB2G"
VvCabSauv08_P0041F.ver1.0.g413130	0	0	0	0	0	0	0	0	0	0	0	0	0	0	0	0	0	0	0	0	0	0	0	0	0	0	probable E3 ubiquitin- ligase HIP1 isoform X1	F:GO:0003676, P:GO:0008152, F:GO:0016740	F:nucleic acid binding, P:metabolic process, F:transferase activity	0	0	IPR001841 (PFAM), IPR013083 (G3DSA:3.30.40.GENE3D), mobidb-lite (MOBIDB_LITE), mobidb-lite (MOBIDB_LITE), PTHR22937 (PANTHER), PTHR22937:SF66 (PANTHER), IPR001841 (PROSITE_PROFILES), IPR001841 (CDD), SSF57850 (SUPERFAMILY)	no GO terms	no GO terms	AT4G34040.1	35.9	1e-20	99	1-to-1		AT4G34040.1	RING/U-box superfamily protein		"MBR2"		MED25 BINDING RING-H2 PROTEIN 2	RING/U-box superfamily protein%3B FUNCTIONS IN: zinc ion binding%3B EXPRESSED IN: 24 plant structures%3B EXPRESSED DURING: 14 growth stages%3B CONTAINS InterPro DOMAIN/s: Zinc finger%2C RING-type (InterPro:IPR001841)%2C Zinc finger%2C C3HC4 RING-type (InterPro:IPR018957)%3B BEST Arabidopsis thaliana protein match is: RING/U-box superfamily protein (TAIR:AT2G15530.3)%3B Has 8873 Blast hits to 7809 proteins in 315 species: Archae - 0%3B Bacteria - 89%3B Metazoa - 2441%3B Fungi - 580%3B Plants - 3871%3B Viruses - 41%3B Other Eukaryotes - 1851 (source: NCBI BLink).	VIT_07s0031g00370	69.8	1.4e-50	197.2	1-to-1								"MBR2"
VvCabSauv08_P0041F.ver1.0.g413140	0	0	0	0	0	0	0	0	0	0	0	0	0	0	0	0	0	0	0	0	0	0	0	0	0	0	probable E3 ubiquitin- ligase HIP1 isoform X1	0	0	0	0	IPR001841 (SMART), IPR001841 (PFAM), IPR013083 (G3DSA:3.30.40.GENE3D), mobidb-lite (MOBIDB_LITE), PTHR22937:SF66 (PANTHER), PTHR22937 (PANTHER), IPR001841 (PROSITE_PROFILES), IPR001841 (CDD), SSF57850 (SUPERFAMILY)	no GO terms	no GO terms	AT4G34040.1	53.2	1.5e-30	131.3	1-to-1		AT4G34040.1	RING/U-box superfamily protein		"MBR2"		MED25 BINDING RING-H2 PROTEIN 2	RING/U-box superfamily protein%3B FUNCTIONS IN: zinc ion binding%3B EXPRESSED IN: 24 plant structures%3B EXPRESSED DURING: 14 growth stages%3B CONTAINS InterPro DOMAIN/s: Zinc finger%2C RING-type (InterPro:IPR001841)%2C Zinc finger%2C C3HC4 RING-type (InterPro:IPR018957)%3B BEST Arabidopsis thaliana protein match is: RING/U-box superfamily protein (TAIR:AT2G15530.3)%3B Has 8873 Blast hits to 7809 proteins in 315 species: Archae - 0%3B Bacteria - 89%3B Metazoa - 2441%3B Fungi - 580%3B Plants - 3871%3B Viruses - 41%3B Other Eukaryotes - 1851 (source: NCBI BLink).	VIT_07s0031g00390	90.6	5e-123	437.6	1-to-1								"MBR2"
VvCabSauv08_P0041F.ver1.0.g413150	0.607174	0	0.970319	0	0	0	0	0	0.593506	0	0	0	0.642005	0	0	0	0	0	0	0	0	0	0	0	-0.525831	-0.214002	probable E3 ubiquitin- ligase HIP1	F:GO:0003676, F:GO:0005515, P:GO:0008152, F:GO:0016740	F:nucleic acid binding, F:protein binding, P:metabolic process, F:transferase activity	0	0	IPR001841 (SMART), IPR001841 (PFAM), IPR013083 (G3DSA:3.30.40.GENE3D), PTHR22937 (PANTHER), PTHR22937:SF66 (PANTHER), IPR001841 (PROSITE_PROFILES), IPR001841 (CDD), SSF57850 (SUPERFAMILY)	no GO terms	no GO terms	AT4G34040.1	55.2	4.5e-20	94.7	1-to-1		AT4G34040.1	RING/U-box superfamily protein		"MBR2"		MED25 BINDING RING-H2 PROTEIN 2	RING/U-box superfamily protein%3B FUNCTIONS IN: zinc ion binding%3B EXPRESSED IN: 24 plant structures%3B EXPRESSED DURING: 14 growth stages%3B CONTAINS InterPro DOMAIN/s: Zinc finger%2C RING-type (InterPro:IPR001841)%2C Zinc finger%2C C3HC4 RING-type (InterPro:IPR018957)%3B BEST Arabidopsis thaliana protein match is: RING/U-box superfamily protein (TAIR:AT2G15530.3)%3B Has 8873 Blast hits to 7809 proteins in 315 species: Archae - 0%3B Bacteria - 89%3B Metazoa - 2441%3B Fungi - 580%3B Plants - 3871%3B Viruses - 41%3B Other Eukaryotes - 1851 (source: NCBI BLink).	VIT_07s0031g00380	100	3.5e-40	160.6	1-to-1								"MBR2"
VvCabSauv08_P0041F.ver1.0.g413160	0.332025	0	0.588115	0	0	0	0	0	0	0	0	0	0	0	0	0	0	0	0.389529	0	0	0	0	0	-0.306713	0	mobidb-lite (MOBIDB_LITE), mobidb-lite (MOBIDB_LITE)	0	0	0	0	mobidb-lite (MOBIDB_LITE), mobidb-lite (MOBIDB_LITE)	no GO terms	no GO terms														VIT_07s0031g00390	46.7	2.2e-11	65.5	1-to-1
VvCabSauv08_P0041F.ver1.0.g413170	0	0	0	0	0	0	0	0	0	0	0.110513	0	0	0	0	0	0	0	0	0	0	0	0	0	0.0368376	0	probable E3 ubiquitin- ligase HIP1	F:GO:0003676, P:GO:0008152, C:GO:0005730, F:GO:0016740	F:nucleic acid binding, P:metabolic process, C:nucleolus, F:transferase activity	0	0	IPR001841 (SMART), IPR001841 (PFAM), IPR013083 (G3DSA:3.30.40.GENE3D), mobidb-lite (MOBIDB_LITE), mobidb-lite (MOBIDB_LITE), PTHR22937 (PANTHER), PTHR22937:SF66 (PANTHER), IPR001841 (PROSITE_PROFILES), IPR001841 (CDD), SSF57850 (SUPERFAMILY)	no GO terms	no GO terms	AT4G34040.1	48.7	3e-36	150.6	1-to-1		AT4G34040.1	RING/U-box superfamily protein		"MBR2"		MED25 BINDING RING-H2 PROTEIN 2	RING/U-box superfamily protein%3B FUNCTIONS IN: zinc ion binding%3B EXPRESSED IN: 24 plant structures%3B EXPRESSED DURING: 14 growth stages%3B CONTAINS InterPro DOMAIN/s: Zinc finger%2C RING-type (InterPro:IPR001841)%2C Zinc finger%2C C3HC4 RING-type (InterPro:IPR018957)%3B BEST Arabidopsis thaliana protein match is: RING/U-box superfamily protein (TAIR:AT2G15530.3)%3B Has 8873 Blast hits to 7809 proteins in 315 species: Archae - 0%3B Bacteria - 89%3B Metazoa - 2441%3B Fungi - 580%3B Plants - 3871%3B Viruses - 41%3B Other Eukaryotes - 1851 (source: NCBI BLink).	VIT_07s0031g00370	99.3	8e-81	297.7	1-to-1								"MBR2"
VvCabSauv08_P0041F.ver1.0.g413180	0	0	0	0	0	0	0	0	0	0	0	0	0	0	0	0	0	0	0	0	0	0	0	0	0	0	zinc finger family	F:GO:0003676, F:GO:0005515, C:GO:0016020, F:GO:0003682, P:GO:0009058, C:GO:0005730, P:GO:0006139, C:GO:0005654, F:GO:0016787	F:nucleic acid binding, F:protein binding, C:membrane, F:chromatin binding, P:biosynthetic process, C:nucleolus, P:nucleobase-containing compound metabolic process, C:nucleoplasm, F:hydrolase activity	0	0	G3DSA:2.60.260.40 (GENE3D), mobidb-lite (MOBIDB_LITE), mobidb-lite (MOBIDB_LITE), PTHR26374 (PANTHER), PTHR26374:SF288 (PANTHER), IPR013087 (PROSITE_PATTERNS), IPR013087 (PROSITE_PROFILES), IPR013087 (SUPERFAMILY)	F:GO:0003676	F:nucleic acid binding	AT5G25160.1	39.3	5.6e-16	83.2	1-to-1		AT5G25160.1	zinc finger protein 3	Encodes a zinc finger protein containing only a single zinc finger.	"ZFP3"		zinc finger protein 3	zinc finger protein 3 (ZFP3)%3B FUNCTIONS IN: sequence-specific DNA binding transcription factor activity%2C zinc ion binding%2C nucleic acid binding%3B INVOLVED IN: regulation of transcription%3B LOCATED IN: intracellular%3B EXPRESSED IN: shoot apex%2C hypocotyl%2C root%2C flower%3B EXPRESSED DURING: petal differentiation and expansion stage%3B CONTAINS InterPro DOMAIN/s: Zinc finger%2C C2H2-type (InterPro:IPR007087)%3B BEST Arabidopsis thaliana protein match is: C2H2 and C2HC zinc fingers superfamily protein (TAIR:AT5G10970.1)%3B Has 1807 Blast hits to 1807 proteins in 277 species: Archae - 0%3B Bacteria - 0%3B Metazoa - 736%3B Fungi - 347%3B Plants - 385%3B Viruses - 0%3B Other Eukaryotes - 339 (source: NCBI BLink).	VIT_09s0002g09080	40.3	1.4e-29	127.5	1-to-1								"ZFP3"
VvCabSauv08_P0041F.ver1.0.g413190	6.13577	5.49102	5.35353	6.23925	5.54527	5.57358	6.04929	6.4867	6.7873	6.33443	6.815	6.55933	4.50649	5.52761	5.44831	5.16069	5.55867	5.34675	6.3986	6.75632	5.54598	7.02883	7.1248	7.00354	0.909481	1.89159	Caffeoyl- O-methyltransferase	P:GO:0007165, P:GO:0009719, F:GO:0016740	P:signal transduction, P:response to endogenous stimulus, F:transferase activity	0	0	G3DSA:3.40.50.150 (GENE3D), IPR002935 (PFAM), PTHR10509 (PANTHER), PTHR10509:SF48 (PANTHER), IPR002935 (PROSITE_PROFILES), cd02440 (CDD), IPR029063 (SUPERFAMILY)	F:GO:0008171	F:O-methyltransferase activity	AT4G34050.1	77.1	3.5e-121	432.6	1-to-1		AT4G34050.1	S-adenosyl-L-methionine-dependent methyltransferases superfamily protein		"CCoAOMT1"		caffeoyl coenzyme A O-methyltransferase 1	caffeoyl coenzyme A O-methyltransferase 1 (CCoAOMT1)%3B FUNCTIONS IN: caffeoyl-CoA O-methyltransferase activity%3B INVOLVED IN: coumarin biosynthetic process%2C response to cadmium ion%3B LOCATED IN: cytosol%3B EXPRESSED IN: 24 plant structures%3B EXPRESSED DURING: 14 growth stages%3B CONTAINS InterPro DOMAIN/s: O-methyltransferase%2C family 3 (InterPro:IPR002935)%3B BEST Arabidopsis thaliana protein match is: S-adenosyl-L-methionine-dependent methyltransferases superfamily protein (TAIR:AT4G26220.1)%3B Has 5458 Blast hits to 5455 proteins in 1478 species: Archae - 33%3B Bacteria - 3172%3B Metazoa - 243%3B Fungi - 122%3B Plants - 614%3B Viruses - 0%3B Other Eukaryotes - 1274 (source: NCBI BLink).	VIT_07s0031g00350	88.8	6.3e-138	487.3	1-to-1								"CCoAOMT1"
VvCabSauv08_P0041F.ver1.0.g413200	3.52311	3.58981	3.63894	3.59295	3.59062	3.86078	3.6021	3.82216	3.90594	4.4301	4.04245	4.10755	2.5632	3.22279	2.98919	3.00891	3.26139	2.47611	3.19162	3.02292	2.89013	3.38908	3.34038	3.42027	0.609414	0.458181	F-box RNI-like superfamily	F:GO:0005515	F:protein binding	0	0	IPR006553 (SMART), IPR032675 (G3DSA:3.80.10.GENE3D), IPR001810 (PFAM), SSF52047 (SUPERFAMILY), IPR001810 (SUPERFAMILY)	F:GO:0005515	F:protein binding	AT5G67140.1	69.1	3.2e-75	279.6	1-to-1		AT5G67140.1	F-box/RNI-like superfamily protein					F-box/RNI-like superfamily protein%3B CONTAINS InterPro DOMAIN/s: F-box domain%2C cyclin-like (InterPro:IPR001810)%2C F-box domain%2C Skp2-like (InterPro:IPR022364)%3B BEST Arabidopsis thaliana protein match is: F-box/RNI-like superfamily protein (TAIR:AT1G21410.1)%3B Has 1807 Blast hits to 1807 proteins in 277 species: Archae - 0%3B Bacteria - 0%3B Metazoa - 736%3B Fungi - 347%3B Plants - 385%3B Viruses - 0%3B Other Eukaryotes - 339 (source: NCBI BLink).	VIT_07s0031g00340	100	3.9e-125	444.5	1-to-1				69.3966		69.3966
VvCabSauv08_P0041F.ver1.0.g413210	3.62944	3.60112	3.51	2.96817	3.26455	2.80221	3.13999	3.16034	2.87555	3.24435	3.29645	2.50006	3.34136	3.70823	3.48678	3.48902	3.33247	3.36057	3.19876	3.18888	3.38632	3.25448	3.07396	2.97335	-0.566572	-0.41153	pi-PLC X domain plant	F:GO:0000166, F:GO:0005515, P:GO:0007165, C:GO:0016020, P:GO:0006629, P:GO:0006464, F:GO:0004872, F:GO:0016301, F:GO:0016787	F:nucleotide binding, F:protein binding, P:signal transduction, C:membrane, P:lipid metabolic process, P:cellular protein modification process, F:receptor activity, F:kinase activity, F:hydrolase activity	EC:2.7.10, EC:2.7.11, EC:3.1.3.16, EC:3.1.3.41	Transferring phosphorus-containing groups, Transferring phosphorus-containing groups, Protein-serine/threonine phosphatase, 4-nitrophenylphosphatase	IPR017946 (G3DSA:3.20.20.GENE3D), PTHR13593:SF65 (PANTHER), PTHR13593 (PANTHER), TRANSMEMBRANE (PHOBIUS), TRANSMEMBRANE (PHOBIUS), CYTOPLASMIC_DOMAIN (PHOBIUS), CYTOPLASMIC_DOMAIN (PHOBIUS), NON_CYTOPLASMIC_DOMAIN (PHOBIUS), IPR000909 (PROSITE_PROFILES), cd08588 (CDD), SignalP-TM (SIGNALP_EUK), IPR017946 (SUPERFAMILY), TMhelix (TMHMM), TMhelix (TMHMM)	P:GO:0006629, F:GO:0008081	P:lipid metabolic process, F:phosphoric diester hydrolase activity	AT5G67130.1	73.8	6.6e-175	611.7	1-to-1		AT5G67130.1	PLC-like phosphodiesterases superfamily protein					PLC-like phosphodiesterases superfamily protein%3B FUNCTIONS IN: phospholipase C activity%2C phosphoric diester hydrolase activity%3B INVOLVED IN: intracellular signaling pathway%2C lipid metabolic process%3B LOCATED IN: anchored to plasma membrane%2C plasma membrane%3B EXPRESSED IN: 23 plant structures%3B EXPRESSED DURING: 13 growth stages%3B CONTAINS InterPro DOMAIN/s: Phospholipase C%2C phosphatidylinositol-specific %2C X domain (InterPro:IPR000909)%2C PLC-like phosphodiesterase%2C TIM beta/alpha-barrel domain (InterPro:IPR017946)%3B BEST Arabidopsis thaliana protein match is: PLC-like phosphodiesterases superfamily protein (TAIR:AT1G49740.1)%3B Has 30201 Blast hits to 17322 proteins in 780 species: Archae - 12%3B Bacteria - 1396%3B Metazoa - 17338%3B Fungi - 3422%3B Plants - 5037%3B Viruses - 0%3B Other Eukaryotes - 2996 (source: NCBI BLink).	VIT_07s0031g00330	99.3	7.2e-250	859.8	1-to-1				69.1589		69.1589
VvCabSauv08_P0041F.ver1.0.g413220	0.658033	0.667817	0.803894	0.701544	0.687252	0.435047	0.537429	0.82611	0.606798	0.635449	0.686073	0.591185	0.315422	0.481001	0.64258	0.226126	0.338669	0.508812	0.574324	0.443574	0.398246	0.519232	0.460058	0.26772	-0.0723456	-0.0639977	histone-lysine N-methyltransferase EZ1	C:GO:0005634, F:GO:0005515	C:nucleus, F:protein binding	0	0	IPR001214 (SMART), IPR033467 (SMART), IPR001214 (PFAM), G3DSA:2.170.270.10 (GENE3D), mobidb-lite (MOBIDB_LITE), mobidb-lite (MOBIDB_LITE), mobidb-lite (MOBIDB_LITE), mobidb-lite (MOBIDB_LITE), mobidb-lite (MOBIDB_LITE), PTHR22884:SF452 (PANTHER), PTHR22884 (PANTHER), SIGNAL_PEPTIDE_H_REGION (PHOBIUS), NON_CYTOPLASMIC_DOMAIN (PHOBIUS), SIGNAL_PEPTIDE_N_REGION (PHOBIUS), SIGNAL_PEPTIDE (PHOBIUS), SIGNAL_PEPTIDE_C_REGION (PHOBIUS), IPR001214 (PROSITE_PROFILES), IPR025778 (PROSITE_PROFILES), IPR026489 (PROSITE_PROFILES), SSF82199 (SUPERFAMILY)	F:GO:0005515, C:GO:0031519	F:protein binding, C:PcG protein complex	AT2G23380.1	58.9	6.2e-263	905.2	1-to-1		AT2G23380.1	SET domain-containing protein	Similar to the product of the Polycomb-group gene Enhancer of zeste. Required for stable repression of AG and AP3. Putative role in cell fate determination. Involved in the control of leaf morphogenesis. mutants exhibit curled%2C involute leaves. AGAMOUS and APETALA3 are ectopically expressed in the mutant.	"CLF"	ICU1,INCURVATA 1,SDG1,SETDOMAIN GROUP 1,SET1,SETDOMAIN 1	CURLY LEAF	CURLY LEAF (CLF)%3B FUNCTIONS IN: protein binding%2C sequence-specific DNA binding transcription factor activity%3B INVOLVED IN: in 7 processes%3B LOCATED IN: chloroplast%3B EXPRESSED IN: 15 plant structures%3B EXPRESSED DURING: 7 growth stages%3B CONTAINS InterPro DOMAIN/s: SET domain (InterPro:IPR001214)%3B BEST Arabidopsis thaliana protein match is: SET domain-containing protein (TAIR:AT4G02020.1)%3B Has 5951 Blast hits to 5285 proteins in 534 species: Archae - 0%3B Bacteria - 530%3B Metazoa - 2584%3B Fungi - 730%3B Plants - 989%3B Viruses - 16%3B Other Eukaryotes - 1102 (source: NCBI BLink).	VIT_07s0031g00320	98.9	0	1550.4	1-to-1		"CLF"	"CLF"	64.2612	"CLF"	64.2612		"CLF"
VvCabSauv08_P0041F.ver1.0.g413230	0	0	0	0	0	0	0	0	0	0	0	0	0	0	0	0	0	0	0	0	0	0	0	0	0	0	HXXXD-type acyl-transferase family	F:GO:0016740	F:transferase activity	0	0	G3DSA:3.30.559.10 (GENE3D), IPR003480 (PFAM), PTHR31896 (PANTHER), PTHR31896:SF14 (PANTHER)	F:GO:0016747	F:transferase activity, transferring acyl groups other than amino-acyl groups	AT3G50270.1	40.5	5.3e-20	95.1	1-to-1		AT3G50270.1	HXXXD-type acyl-transferase family protein					HXXXD-type acyl-transferase family protein%3B FUNCTIONS IN: transferase activity%2C transferring acyl groups other than amino-acyl groups%2C transferase activity%3B INVOLVED IN: biological_process unknown%3B EXPRESSED IN: 19 plant structures%3B EXPRESSED DURING: 13 growth stages%3B CONTAINS InterPro DOMAIN/s: Transferase (InterPro:IPR003480)%3B BEST Arabidopsis thaliana protein match is: HXXXD-type acyl-transferase family protein (TAIR:AT3G50280.1)%3B Has 2559 Blast hits to 2547 proteins in 184 species: Archae - 0%3B Bacteria - 0%3B Metazoa - 0%3B Fungi - 207%3B Plants - 2350%3B Viruses - 0%3B Other Eukaryotes - 2 (source: NCBI BLink).	VIT_07s0031g00310	97.3	5.4e-56	213.8	1-to-1				41.7323		41.7323
VvCabSauv08_P0041F.ver1.0.g413240	0	0	0	0	0	0	0	0	0	0	0	0	0	0	0	0	0	0	0	0	0	0	0	0	0	0	mobidb-lite (MOBIDB_LITE)	0	0	0	0	mobidb-lite (MOBIDB_LITE)	no GO terms	no GO terms	AT5G07860.1	44.6	3e-16	82.4	1-to-1		AT5G07860.1	HXXXD-type acyl-transferase family protein					HXXXD-type acyl-transferase family protein%3B FUNCTIONS IN: transferase activity%2C transferring acyl groups other than amino-acyl groups%2C transferase activity%3B INVOLVED IN: biological_process unknown%3B LOCATED IN: cellular_component unknown%3B EXPRESSED IN: 20 plant structures%3B EXPRESSED DURING: 13 growth stages%3B CONTAINS InterPro DOMAIN/s: Transferase (InterPro:IPR003480)%3B BEST Arabidopsis thaliana protein match is: HXXXD-type acyl-transferase family protein (TAIR:AT5G07870.1)%3B Has 2502 Blast hits to 2496 proteins in 153 species: Archae - 0%3B Bacteria - 0%3B Metazoa - 0%3B Fungi - 108%3B Plants - 2386%3B Viruses - 0%3B Other Eukaryotes - 8 (source: NCBI BLink).	VIT_07s0031g00300	95.6	2.3e-44	174.9	1-to-1				41.0526		41.0526
VvCabSauv08_P0041F.ver1.0.g413250	0	0	0	0	0	0	0	0	0	0	0	0	0	0	0	0	0	0	0	0	0	0	0	0	0	0	anthranilate N-hydroxycinnamoyl benzoyltransferase family	F:GO:0016740	F:transferase activity	EC:2.1.1.141	Jasmonate O-methyltransferase	G3DSA:3.30.559.10 (GENE3D), G3DSA:3.30.559.10 (GENE3D), G3DSA:3.30.559.10 (GENE3D), G3DSA:3.30.559.10 (GENE3D), IPR003480 (PFAM), PTHR31896:SF14 (PANTHER), PTHR31896 (PANTHER)	F:GO:0016747	F:transferase activity, transferring acyl groups other than amino-acyl groups	AT5G67150.1	40.8	4.4e-79	294.3	1-to-1		AT5G67150.1	HXXXD-type acyl-transferase family protein					HXXXD-type acyl-transferase family protein%3B FUNCTIONS IN: transferase activity%2C transferring acyl groups other than amino-acyl groups%2C transferase activity%3B INVOLVED IN: biological_process unknown%3B LOCATED IN: cellular_component unknown%3B EXPRESSED IN: 22 plant structures%3B EXPRESSED DURING: 13 growth stages%3B CONTAINS InterPro DOMAIN/s: Transferase (InterPro:IPR003480)%3B BEST Arabidopsis thaliana protein match is: HXXXD-type acyl-transferase family protein (TAIR:AT3G50280.1)%3B Has 1807 Blast hits to 1807 proteins in 277 species: Archae - 0%3B Bacteria - 0%3B Metazoa - 736%3B Fungi - 347%3B Plants - 385%3B Viruses - 0%3B Other Eukaryotes - 339 (source: NCBI BLink).	VIT_07s0031g00270	64.5	4.5e-152	535.8	1-to-1				41.5179		41.5179
VvCabSauv08_P0041F.ver1.0.g413260	0	0	0	0	0	0	0	0	0	0	0	0	0	0	0	0	0	0	0	0	0	0.0788298	0	0	0	0.0262766	HXXXD-type acyl-transferase family	F:GO:0016740	F:transferase activity	0	0	IPR003480 (PFAM), G3DSA:3.30.559.10 (GENE3D), G3DSA:3.30.559.10 (GENE3D), PTHR31896 (PANTHER), PTHR31896:SF14 (PANTHER)	F:GO:0016747	F:transferase activity, transferring acyl groups other than amino-acyl groups	AT5G67150.1	45	2.4e-100	364	1-to-1		AT5G67150.1	HXXXD-type acyl-transferase family protein					HXXXD-type acyl-transferase family protein%3B FUNCTIONS IN: transferase activity%2C transferring acyl groups other than amino-acyl groups%2C transferase activity%3B INVOLVED IN: biological_process unknown%3B LOCATED IN: cellular_component unknown%3B EXPRESSED IN: 22 plant structures%3B EXPRESSED DURING: 13 growth stages%3B CONTAINS InterPro DOMAIN/s: Transferase (InterPro:IPR003480)%3B BEST Arabidopsis thaliana protein match is: HXXXD-type acyl-transferase family protein (TAIR:AT3G50280.1)%3B Has 1807 Blast hits to 1807 proteins in 277 species: Archae - 0%3B Bacteria - 0%3B Metazoa - 736%3B Fungi - 347%3B Plants - 385%3B Viruses - 0%3B Other Eukaryotes - 339 (source: NCBI BLink).	VIT_07s0031g00270	68.4	1.4e-171	599.7	1-to-1				41.5179		41.5179
VvCabSauv08_P0041F.ver1.0.g413270	1.2795	0.908671	0.754761	1.32655	0.936367	1.56739	0.920985	0.82594	0.844014	0.243044	1.00245	0.745657	0	1.87404	1.47052	0.886218	0	0.861133	1.07883	0.756969	0.544435	0	0.517878	0.675665	-0.317259	-0.717007	cyclin delta-3	0	0	0	0	PTHR35115:SF4 (PANTHER), PTHR35115 (PANTHER)	no GO terms	no GO terms	AT4G34090.1	70.3	2.7e-116	416.4	1-to-1		AT4G34090.1	cyclin delta-3					unknown protein%3B FUNCTIONS IN: molecular_function unknown%3B INVOLVED IN: biological_process unknown%3B LOCATED IN: chloroplast%2C chloroplast stroma%3B EXPRESSED IN: 22 plant structures%3B EXPRESSED DURING: 13 growth stages%3B BEST Arabidopsis thaliana protein match is: unknown protein (TAIR:AT2G23370.1)%3B Has 30201 Blast hits to 17322 proteins in 780 species: Archae - 12%3B Bacteria - 1396%3B Metazoa - 17338%3B Fungi - 3422%3B Plants - 5037%3B Viruses - 0%3B Other Eukaryotes - 2996 (source: NCBI BLink).	VIT_07s0031g00260	98.9	5.8e-163	570.5	1-to-1				61.3833		61.3833
VvCabSauv08_P0041F.ver1.0.g413280	0.262747	0.293024	0.154691	0	0.0997167	0.321425	0.083856	0	0	0	0.0716172	0.0374595	0.310673	0.43796	0.294404	0.154706	0.0652621	0.0636852	0.173653	0.308668	0.489291	0.149011	0	0	-0.200462	-0.298008	filament-like plant 7 isoform X2	0	0	0	0	Coil (COILS), Coil (COILS), Coil (COILS), Coil (COILS), Coil (COILS), Coil (COILS), Coil (COILS), Coil (COILS), G3DSA:1.20.1170.10 (GENE3D), G3DSA:1.20.5.340 (GENE3D), IPR008587 (PFAM), mobidb-lite (MOBIDB_LITE), mobidb-lite (MOBIDB_LITE), PTHR31580:SF11 (PANTHER), PTHR31580 (PANTHER)	no GO terms	no GO terms	AT2G23360.1	39	2.1e-172	604.7	1-to-1		AT2G23360.1	filament-like protein (DUF869)					Plant protein of unknown function (DUF869)%3B CONTAINS InterPro DOMAIN/s: Protein of unknown function DUF869%2C plant (InterPro:IPR008587)%3B BEST Arabidopsis thaliana protein match is: Plant protein of unknown function (DUF869) (TAIR:AT1G19835.2)%3B Has 38218 Blast hits to 24021 proteins in 1620 species: Archae - 547%3B Bacteria - 4231%3B Metazoa - 19834%3B Fungi - 3463%3B Plants - 2306%3B Viruses - 121%3B Other Eukaryotes - 7716 (source: NCBI BLink).	VIT_07s0031g00250	96.3	0	1975.7	1-to-1		"FPP7"	"FPP7"	39.0569	"FPP7"	39.0569		"FPP7"
VvCabSauv08_P0041F.ver1.0.g413290	2.47197	2.63599	2.23913	2.59041	2.25766	2.69535	2.59248	2.02199	2.8524	2.52313	2.89655	2.64172	1.9511	2.76915	1.83568	2.51004	1.94258	1.93947	2.7304	2.01548	2.72697	2.85995	2.73628	2.24781	0.238107	0.429369	OTU-like cysteine protease family	0	0	0	0	IPR003323 (PFAM), PTHR12419 (PANTHER), PTHR12419:SF37 (PANTHER), IPR003323 (PROSITE_PROFILES), SSF54001 (SUPERFAMILY)	no GO terms	no GO terms	AT5G67170.1	67.7	1.8e-69	260.4	1-to-many	AT5G67170.2	AT5G67170.1	SEC-C motif-containing protein / OTU-like cysteine protease family protein					SEC-C motif-containing protein / OTU-like cysteine protease family protein%3B CONTAINS InterPro DOMAIN/s: Ovarian tumour%2C otubain (InterPro:IPR003323)%2C SEC-C motif (InterPro:IPR004027)%3B BEST Arabidopsis thaliana protein match is: OTU-like cysteine protease family protein (TAIR:AT2G27350.6)%3B Has 2803 Blast hits to 2797 proteins in 825 species: Archae - 0%3B Bacteria - 1391%3B Metazoa - 518%3B Fungi - 199%3B Plants - 312%3B Viruses - 14%3B Other Eukaryotes - 369 (source: NCBI BLink).	VIT_07s0031g00240	99	3.2e-110	394.8	1-to-1				47.9224		47.9224
VvCabSauv08_P0041F.ver1.0.g413300	3.68395	3.27345	3.77196	3.85792	3.99772	3.75191	4.29755	4.10791	4.06563	4.19006	4.31893	4.40742	3.73572	4.12065	4.11981	3.51731	3.61516	4.0591	4.48614	4.36768	3.90246	4.30597	4.45306	4.45158	0.729015	0.411481	probable E3 ubiquitin ligase SUD1 isoform X1	F:GO:0005488	F:binding	0	0	IPR011016 (SMART), IPR011016 (PFAM), IPR013083 (G3DSA:3.30.40.GENE3D), mobidb-lite (MOBIDB_LITE), PTHR13145 (PANTHER), PTHR13145:SF2 (PANTHER), TRANSMEMBRANE (PHOBIUS), NON_CYTOPLASMIC_DOMAIN (PHOBIUS), CYTOPLASMIC_DOMAIN (PHOBIUS), TRANSMEMBRANE (PHOBIUS), CYTOPLASMIC_DOMAIN (PHOBIUS), CYTOPLASMIC_DOMAIN (PHOBIUS), CYTOPLASMIC_DOMAIN (PHOBIUS), CYTOPLASMIC_DOMAIN (PHOBIUS), TRANSMEMBRANE (PHOBIUS), NON_CYTOPLASMIC_DOMAIN (PHOBIUS), CYTOPLASMIC_DOMAIN (PHOBIUS), NON_CYTOPLASMIC_DOMAIN (PHOBIUS), TRANSMEMBRANE (PHOBIUS), CYTOPLASMIC_DOMAIN (PHOBIUS), TRANSMEMBRANE (PHOBIUS), NON_CYTOPLASMIC_DOMAIN (PHOBIUS), TRANSMEMBRANE (PHOBIUS), TRANSMEMBRANE (PHOBIUS), TRANSMEMBRANE (PHOBIUS), NON_CYTOPLASMIC_DOMAIN (PHOBIUS), TRANSMEMBRANE (PHOBIUS), TRANSMEMBRANE (PHOBIUS), TRANSMEMBRANE (PHOBIUS), NON_CYTOPLASMIC_DOMAIN (PHOBIUS), TRANSMEMBRANE (PHOBIUS), CYTOPLASMIC_DOMAIN (PHOBIUS), TRANSMEMBRANE (PHOBIUS), TRANSMEMBRANE (PHOBIUS), NON_CYTOPLASMIC_DOMAIN (PHOBIUS), IPR011016 (PROSITE_PROFILES), SSF57850 (SUPERFAMILY), TMhelix (TMHMM), TMhelix (TMHMM), TMhelix (TMHMM), TMhelix (TMHMM), TMhelix (TMHMM), TMhelix (TMHMM), TMhelix (TMHMM), TMhelix (TMHMM), TMhelix (TMHMM)	F:GO:0008270	F:zinc ion binding	AT4G34100.1	48.3	5.6e-254	875.5	1-to-1		AT4G34100.1	RING/U-box superfamily protein	Encodes a protein involved in cuticular wax biosynthesis. Lines carrying a recessive mutation in this locus have reduced chain-length distribution%2C weakly glaucous stem surface%2C and has reduced fertility in early flowers%2C non-spreading floret%2C downward cupped leaves%2C leaf waxes nearly pure C24 and C26 acid.	"CER9"	SUD1,SUPPRESSOR OF DRY2 DEFECTS 1	ECERIFERUM 9	RING/U-box superfamily protein%3B FUNCTIONS IN: zinc ion binding%3B LOCATED IN: chloroplast%3B EXPRESSED IN: 24 plant structures%3B EXPRESSED DURING: 15 growth stages%3B CONTAINS InterPro DOMAIN/s: Zinc finger%2C C3HC4 RING-type (InterPro:IPR018957)%2C Zinc finger%2C RING-CH-type (InterPro:IPR011016)%3B BEST Arabidopsis thaliana protein match is: RING/FYVE/PHD zinc finger superfamily protein (TAIR:AT4G32670.1)%3B Has 2169 Blast hits to 1906 proteins in 224 species: Archae - 0%3B Bacteria - 0%3B Metazoa - 966%3B Fungi - 273%3B Plants - 550%3B Viruses - 44%3B Other Eukaryotes - 336 (source: NCBI BLink).	VIT_07s0031g00230	95.1	0	1890.9	1-to-1		"SUD1"	"SUD1"	52.8046	"SUD1"	52.8046		"CER9"
VvCabSauv08_P0041F.ver1.0.g413310	5.9259	5.80484	5.92327	5.58337	5.7528	5.85243	5.62876	5.88813	5.58456	6.2871	6.29936	5.66628	5.07089	5.42216	5.59059	4.99019	5.41539	5.97572	5.60502	5.9189	5.88894	6.20804	6.11228	6.07857	0.199579	0.77175	AP2 domain transcription factor	P:GO:0019538, P:GO:0007275, P:GO:0009056, P:GO:0009058, F:GO:0004872, F:GO:0004871, F:GO:0005102, P:GO:0006139, P:GO:0006810, C:GO:0005886, C:GO:0005634, F:GO:0003677, F:GO:0003700, C:GO:0005739, P:GO:0006629, P:GO:0009719, P:GO:0016043, F:GO:0016740	P:protein metabolic process, P:multicellular organism development, P:catabolic process, P:biosynthetic process, F:receptor activity, F:signal transducer activity, F:receptor binding, P:nucleobase-containing compound metabolic process, P:transport, C:plasma membrane, C:nucleus, F:DNA binding, F:transcription factor activity, sequence-specific DNA binding, C:mitochondrion, P:lipid metabolic process, P:response to endogenous stimulus, P:cellular component organization, F:transferase activity	EC:2.6.1.44, EC:2.6.1.40	Alanine--glyoxylate transaminase, (R)-3-amino-2-methylpropionate--pyruvate transaminase	IPR001471 (PRINTS), IPR001471 (SMART), IPR001471 (G3DSA:3.30.730.GENE3D), IPR001471 (PFAM), mobidb-lite (MOBIDB_LITE), mobidb-lite (MOBIDB_LITE), PTHR32467:SF50 (PANTHER), IPR031112 (PANTHER), IPR001471 (PROSITE_PROFILES), IPR001471 (CDD), IPR001471 (CDD), IPR016177 (SUPERFAMILY), IPR016177 (SUPERFAMILY)	F:GO:0003677, F:GO:0003700, P:GO:0007275, P:GO:0006355	F:DNA binding, F:transcription factor activity, sequence-specific DNA binding, P:multicellular organism development, P:regulation of transcription, DNA-templated	AT4G36920.1	54.6	4.2e-120	429.9	1-to-many	AT4G36920.2	AT4G36920.1	Integrase-type DNA-binding superfamily protein	Encodes a floral homeotic gene%2C a member of the AP2/EREBP (ethylene responsive element binding protein) class of transcription factors and is involved in the specification of floral organ identity%2C establishment of floral meristem identity%2C suppression of floral meristem indeterminancy%2C and development of the ovule and seed coat. AP2 also has a role in controlling seed mass. Dominant negative allele I28%2C revealed a function in meristem maintenance-mutant meristems are smaller than normal siblings. AP2 appears to act on the WUS-CLV pathway in an AG independent manner.	"AP2"	AtAP2,FL1,FLOWER 1,FLO2,FLORAL MUTANT 2	APETALA 2	APETALA 2 (AP2)%3B CONTAINS InterPro DOMAIN/s: DNA-binding%2C integrase-type (InterPro:IPR016177)%2C Pathogenesis-related transcriptional factor/ERF%2C DNA-binding (InterPro:IPR001471)%3B BEST Arabidopsis thaliana protein match is: target of early activation tagged (EAT) 3 (TAIR:AT5G67180.1)%3B Has 8542 Blast hits to 5152 proteins in 275 species: Archae - 0%3B Bacteria - 58%3B Metazoa - 3%3B Fungi - 0%3B Plants - 8374%3B Viruses - 7%3B Other Eukaryotes - 100 (source: NCBI BLink).	VIT_07s0031g00220	99.2	2.7e-288	987.6	1-to-1		"AP2"	"AP2"	53.0572	"AP2"	53.0572	"VviAP2"	"VviAP2"
VvCabSauv08_P0041F.ver1.0.g413320	2.95882	3.12823	2.86022	2.27284	3.20414	2.95586	3.03326	2.40745	2.89662	3.45634	3.02953	2.42819	3.47885	3.65862	3.15016	2.91629	3.56059	3.09369	3.71548	3.02386	3.12312	3.1026	2.70177	3.06003	-0.0110689	-0.474414	uncharacterized protein LOC109794458, partial	0	0	0	0	Coil (COILS), IPR005162 (PFAM), mobidb-lite (MOBIDB_LITE), mobidb-lite (MOBIDB_LITE), PTHR33176 (PANTHER), PTHR33176:SF3 (PANTHER)	no GO terms	no GO terms														VIT_00s0823g00010	89.3	9.2e-249	856.3	1-to-1
VvCabSauv08_P0041F.ver1.0.g413330	1.93012	1.6402	1.70888	1.94427	2.40465	1.72359	2.09944	2.36618	1.91474	2.32067	2.29161	2.58201	0.85438	1.86562	1.35641	0.455527	1.41742	1.30598	1.78743	1.71901	1.1926	2.08724	2.1006	1.49506	0.638361	0.535495	polyadenylate-binding 2-like	C:GO:0005634, F:GO:0003677, P:GO:0009607, F:GO:0003700, F:GO:0003723, F:GO:0005515, P:GO:0009605, C:GO:0016020, P:GO:0009058, P:GO:0006139, F:GO:0005215, P:GO:0006950	C:nucleus, F:DNA binding, P:response to biotic stimulus, F:transcription factor activity, sequence-specific DNA binding, F:RNA binding, F:protein binding, P:response to external stimulus, C:membrane, P:biosynthetic process, P:nucleobase-containing compound metabolic process, F:transporter activity, P:response to stress	0	0	IPR000504 (SMART), IPR003954 (SMART), G3DSA:3.30.70.330 (GENE3D), G3DSA:3.30.70.330 (GENE3D), G3DSA:3.30.70.330 (GENE3D), IPR000504 (PFAM), IPR006515 (TIGRFAM), mobidb-lite (MOBIDB_LITE), PTHR24012 (PANTHER), PTHR24012:SF505 (PANTHER), IPR000504 (PROSITE_PROFILES), IPR000504 (PROSITE_PROFILES), IPR000504 (PROSITE_PROFILES), IPR000504 (PROSITE_PROFILES), cd12380 (CDD), cd12381 (CDD), cd12378 (CDD), cd12379 (CDD), IPR000504 (SUPERFAMILY), IPR000504 (SUPERFAMILY), IPR000504 (SUPERFAMILY)	F:GO:0003676, F:GO:0003723	F:nucleic acid binding, F:RNA binding	AT4G34110.1	71.8	1e-186	651	1-to-1		AT4G34110.1	poly(A) binding protein 2	Putative poly-A binding protein. Member of a gene family .Expressed in stele and root meristem and post-fertilization ovules.Member of the class II family of PABP proteins.	"PAB2"	ATPAB2,ARABIDOPSIS POLY(A) BINDING 2,PABP2,POLY(A) BINDING PROTEIN 2	poly(A) binding protein 2	poly(A) binding protein 2 (PAB2)%3B FUNCTIONS IN: RNA binding%2C translation initiation factor activity%3B INVOLVED IN: response to salt stress%2C translational initiation%3B EXPRESSED IN: 25 plant structures%3B EXPRESSED DURING: 17 growth stages%3B CONTAINS InterPro DOMAIN/s: Polyadenylate-binding protein/Hyperplastic disc protein (InterPro:IPR002004)%2C RNA recognition motif%2C RNP-1 (InterPro:IPR000504)%2C Polyadenylate binding protein%2C human types 1%2C 2%2C 3%2C 4 (InterPro:IPR006515)%2C Paraneoplastic encephalomyelitis antigen (InterPro:IPR002343)%2C Nucleotide-binding%2C alpha-beta plait (InterPro:IPR012677)%3B BEST Arabidopsis thaliana protein match is: poly(A) binding protein 8 (TAIR:AT1G49760.2)%3B Has 987994 Blast hits to 947802 proteins in 35008 species: Archae - 20430%3B Bacteria - 568582%3B Metazoa - 213912%3B Fungi - 30250%3B Plants - 62241%3B Viruses - 64851%3B Other Eukaryotes - 27728 (source: NCBI BLink).	VIT_07s0031g00210	98	3.1e-251	864.4	1-to-1								"PAB2"
VvCabSauv08_P0041F.ver1.0.g413340	4.58675	4.38765	4.19815	3.7643	4.25725	4.69896	4.2145	4.84458	4.42441	4.4668	4.51719	5.35269	3.74295	4.60575	4.08543	3.60872	3.51781	3.54637	4.57336	3.39822	3.81466	3.87247	3.36223	4.3786	0.38804	-0.273608	CBS domain-containing CBSX1	P:GO:0007267, F:GO:0004872, F:GO:0004871, C:GO:0005886	P:cell-cell signaling, F:receptor activity, F:signal transducer activity, C:plasma membrane	0	0	IPR000644 (SMART), G3DSA:3.10.580.10 (GENE3D), IPR000644 (PFAM), PTHR43803:SF3 (PANTHER), PTHR43803 (PANTHER), NON_CYTOPLASMIC_DOMAIN (PHOBIUS), SIGNAL_PEPTIDE_H_REGION (PHOBIUS), SIGNAL_PEPTIDE_N_REGION (PHOBIUS), SIGNAL_PEPTIDE (PHOBIUS), SIGNAL_PEPTIDE_C_REGION (PHOBIUS), IPR000644 (PROSITE_PROFILES), IPR000644 (PROSITE_PROFILES), SSF54631 (SUPERFAMILY)	no GO terms	no GO terms	AT4G36910.1	68.3	2.7e-80	296.6	1-to-1		AT4G36910.1	Cystathionine beta-synthase (CBS) family protein	Encodes a single cystathionine beta-synthase domain-containing protein. Modulates development by regulating the thioredoxin system.	"LEJ2"	CBSX1,CBS domain containing protein 1,CDCP2,CYSTATHIONE [BETA]-SYNTHASE DOMAIN-CONTAINING PROTEIN 2	LOSS OF THE TIMING OF ET AND JA BIOSYNTHESIS 2	LOSS OF THE TIMING OF ET AND JA BIOSYNTHESIS 2 (LEJ2)%3B FUNCTIONS IN: molecular_function unknown%3B INVOLVED IN: biological_process unknown%3B LOCATED IN: chloroplast%3B EXPRESSED IN: 23 plant structures%3B EXPRESSED DURING: 13 growth stages%3B CONTAINS InterPro DOMAIN/s: Cystathionine beta-synthase%2C core (InterPro:IPR000644)%3B BEST Arabidopsis thaliana protein match is: Cystathionine beta-synthase (CBS) family protein (TAIR:AT4G34120.1)%3B Has 8411 Blast hits to 7757 proteins in 1885 species: Archae - 1245%3B Bacteria - 5956%3B Metazoa - 278%3B Fungi - 143%3B Plants - 147%3B Viruses - 0%3B Other Eukaryotes - 642 (source: NCBI BLink).	VIT_07s0031g00200	99.6	3.4e-135	478	1-to-1		"CBSX1"	"CBSX1"	65.4472	"CBSX1"	65.4472		"LEJ2"
VvCabSauv08_P0041F.ver1.0.g413360	3.2701	3.58544	3.69016	3.55182	3.48908	3.16109	3.66001	2.99891	3.52205	2.75844	3.39254	3.35623	3.14414	2.78004	3.41031	3.21693	2.85424	3.04854	3.18594	2.7754	2.27244	3.44524	3.47713	3.63121	-0.346161	0.406364	RNA-binding (RRM RBD RNP motifs) family	F:GO:0000166, F:GO:0003676, C:GO:0005856, C:GO:0016020, F:GO:0008289, P:GO:0006259, P:GO:0006950, C:GO:0005764	F:nucleotide binding, F:nucleic acid binding, C:cytoskeleton, C:membrane, F:lipid binding, P:DNA metabolic process, P:response to stress, C:lysosome	0	0	IPR000504 (SMART), IPR000504 (PFAM), G3DSA:3.30.70.330 (GENE3D), G3DSA:3.30.70.330 (GENE3D), mobidb-lite (MOBIDB_LITE), mobidb-lite (MOBIDB_LITE), PTHR10501 (PANTHER), IPR000504 (PROSITE_PROFILES), IPR000504 (PROSITE_PROFILES), cd12420 (CDD), cd12245 (CDD), IPR000504 (SUPERFAMILY)	F:GO:0003676	F:nucleic acid binding	AT2G42240.1	64.9	9.3e-84	308.5	1-to-1		AT2G42240.1	RNA-binding (RRM/RBD/RNP motifs) family protein					RNA-binding (RRM/RBD/RNP motifs) family protein%3B FUNCTIONS IN: nucleotide binding%2C nucleic acid binding%3B INVOLVED IN: biological_process unknown%3B EXPRESSED IN: 21 plant structures%3B EXPRESSED DURING: 13 growth stages%3B CONTAINS InterPro DOMAIN/s: RNA recognition motif%2C RNP-1 (InterPro:IPR000504)%2C Nucleotide-binding%2C alpha-beta plait (InterPro:IPR012677)%3B BEST Arabidopsis thaliana protein match is: RNA-binding (RRM/RBD/RNP motifs) family protein (TAIR:AT3G13700.2)%3B Has 738 Blast hits to 685 proteins in 176 species: Archae - 0%3B Bacteria - 0%3B Metazoa - 282%3B Fungi - 195%3B Plants - 222%3B Viruses - 0%3B Other Eukaryotes - 39 (source: NCBI BLink).	VIT_07s0031g00180	99.3	6.2e-156	547.4	1-to-1				49.5495		49.5495
VvCabSauv08_P0041F.ver1.0.g413370	5.48346	5.42344	5.5091	5.74957	5.81398	5.34983	5.64365	5.60642	5.36747	5.82313	5.70061	5.47841	4.5816	5.57374	4.59248	5.69048	5.25726	5.60822	5.62144	5.54907	5.30298	5.43999	4.84313	4.82112	0.195384	0.118806	SUMO-conjugating enzyme SCE1	P:GO:0007275, P:GO:0007165, P:GO:0006464, P:GO:0009653, P:GO:0009058, C:GO:0005576, F:GO:0005102, P:GO:0006139, F:GO:0005215, C:GO:0005886, C:GO:0005634, C:GO:0005856, P:GO:0009719, P:GO:0016043, P:GO:0030154, C:GO:0005829, F:GO:0030234	P:multicellular organism development, P:signal transduction, P:cellular protein modification process, P:anatomical structure morphogenesis, P:biosynthetic process, C:extracellular region, F:receptor binding, P:nucleobase-containing compound metabolic process, F:transporter activity, C:plasma membrane, C:nucleus, C:cytoskeleton, P:response to endogenous stimulus, P:cellular component organization, P:cell differentiation, C:cytosol, F:enzyme regulator activity	0	0	SM00212 (SMART), IPR016135 (G3DSA:3.10.110.GENE3D), IPR000608 (PFAM), PTHR24067 (PANTHER), PTHR24067:SF231 (PANTHER), IPR023313 (PROSITE_PATTERNS), IPR000608 (PROSITE_PROFILES), IPR000608 (CDD), IPR016135 (SUPERFAMILY)	no GO terms	no GO terms	AT3G57870.1	86.2	1.2e-84	310.5	1-to-1		AT3G57870.1	sumo conjugation enzyme 1	Encodes a SUMO ligase that directs the attachment of the small protein SUMO to target proteins via an isopeptide bond. This enzyme is localized to the nucleus and plants with reduced levels of this protein show higher sensitivity to ABA in root growth inhibition assays. It has high similarity to the yeast UBC9 SUMO ligase and is sometimes referred to by that name.	"SCE1"	AHUS5,ATSCE1,SUMO CONJUGATION ENZYME 1,EMB1637,EMBRYO DEFECTIVE 1637,SCE1A,SUMO CONJUGATING ENZYME 1A	sumo conjugation enzyme 1	sumo conjugation enzyme 1 (SCE1)%3B CONTAINS InterPro DOMAIN/s: Ubiquitin-conjugating enzyme/RWD-like (InterPro:IPR016135)%2C Ubiquitin-conjugating enzyme%2C E2 (InterPro:IPR000608)%3B BEST Arabidopsis thaliana protein match is: ubiquiting-conjugating enzyme 2 (TAIR:AT2G02760.1)%3B Has 9584 Blast hits to 9566 proteins in 388 species: Archae - 0%3B Bacteria - 0%3B Metazoa - 4206%3B Fungi - 2037%3B Plants - 1834%3B Viruses - 20%3B Other Eukaryotes - 1487 (source: NCBI BLink).	VIT_07s0031g00160	100	4.4e-99	357.5	1-to-1		"SCE1"	"SCE1"	85.1852	"SCE1"	85.1852		"SCE1"
VvCabSauv08_P0041F.ver1.0.g413380	0	0.191081	0	0	0.213871	0	0	0.222064	0	0	0	0.571569	0	0	0	0	0	0	0	0	0	0	0	0	0.126829	0	hypothetical protein PRUPE_ppa021778mg	F:GO:0003676, C:GO:0005737, C:GO:0016020, P:GO:0006464, F:GO:0016787	F:nucleic acid binding, C:cytoplasm, C:membrane, P:cellular protein modification process, F:hydrolase activity	EC:3.1.3.16, EC:3.1.3.48, EC:3.1.3.41	Protein-serine/threonine phosphatase, Protein-tyrosine-phosphatase, 4-nitrophenylphosphatase	IPR001878 (G3DSA:4.10.60.GENE3D), IPR005162 (PFAM), mobidb-lite (MOBIDB_LITE)	F:GO:0003676, F:GO:0008270	F:nucleic acid binding, F:zinc ion binding														VIT_07s0031g00150	88.9	5.2e-91	330.9	1-to-1
VvCabSauv08_P0041F.ver1.0.g413390	1.5509	1.8806	1.74245	2.2405	2.03709	1.94168	2.37733	1.93046	1.93967	1.86924	2.30361	2.31873	1.71747	2.14009	1.89152	2.11267	1.70741	2.27257	2.59966	2.35573	2.15649	2.61183	2.45592	2.2765	0.43921	0.531719	Chromosome-associated kinesin KIF4A	P:GO:0009790, P:GO:0019538, P:GO:0007267, P:GO:0009653, F:GO:0004872, F:GO:0004871, F:GO:0003774, F:GO:0000166, C:GO:0005615, F:GO:0005515, P:GO:0008219, C:GO:0005856, C:GO:0016020, P:GO:0030154, P:GO:0016043, P:GO:0016049	P:embryo development, P:protein metabolic process, P:cell-cell signaling, P:anatomical structure morphogenesis, F:receptor activity, F:signal transducer activity, F:motor activity, F:nucleotide binding, C:extracellular space, F:protein binding, P:cell death, C:cytoskeleton, C:membrane, P:cell differentiation, P:cellular component organization, P:cell growth	EC:3.6.1.15	Nucleoside-triphosphate phosphatase	Coil (COILS), Coil (COILS), Coil (COILS), Coil (COILS), Coil (COILS), Coil (COILS), Coil (COILS), IPR001752 (PRINTS), IPR001752 (SMART), G3DSA:1.20.120.330 (GENE3D), IPR001752 (PFAM), IPR001752 (G3DSA:3.40.850.GENE3D), PTHR24115:SF625 (PANTHER), PTHR24115 (PANTHER), IPR019821 (PROSITE_PATTERNS), IPR001752 (PROSITE_PROFILES), cd01372 (CDD), IPR027417 (SUPERFAMILY)	F:GO:0005524, F:GO:0003777, P:GO:0007018, F:GO:0008017	F:ATP binding, F:microtubule motor activity, P:microtubule-based movement, F:microtubule binding	AT5G47820.1	73.2	0	1196.4	1-to-many	AT5G47820.2	AT5G47820.1	P-loop containing nucleoside triphosphate hydrolases superfamily protein	encodes a kinesin-like protein with an N-terminal microtubule binding motor domain. Protein is localized to the periphery of the cytoplasm and mutants in the gene exhibit altered orientation of cellulose microfibrils and reduced mechanical strength of fibers.	"FRA1"		FRAGILE FIBER 1	FRAGILE FIBER 1 (FRA1)%3B CONTAINS InterPro DOMAIN/s: Kinesin%2C motor region%2C conserved site (InterPro:IPR019821)%2C Kinesin%2C motor domain (InterPro:IPR001752)%3B BEST Arabidopsis thaliana protein match is: ATP binding microtubule motor family protein (TAIR:AT3G50240.1)%3B Has 53631 Blast hits to 37823 proteins in 1811 species: Archae - 386%3B Bacteria - 4938%3B Metazoa - 26865%3B Fungi - 4658%3B Plants - 3439%3B Viruses - 113%3B Other Eukaryotes - 13232 (source: NCBI BLink).	VIT_07s0031g00130	97.3	0	1573.9	1-to-1		"KIN4B"	"KIN4B"	64.4115	"KIN4B"	64.4115		"FRA1"
VvCabSauv08_P0041F.ver1.0.g413400	0.270681	0.337743	0.153028	0	0	0.161503	0	0.329097	0	0.202577	0	0	0.672781	0.608663	0.54027	0.0811719	0.336118	0	0	0	0	0.339275	0	0	-0.186292	-0.494146	inactive receptor kinase	F:GO:0000166, F:GO:0005515, P:GO:0006464, F:GO:0016301	F:nucleotide binding, F:protein binding, P:cellular protein modification process, F:kinase activity	0	0	G3DSA:1.10.510.10 (GENE3D), G3DSA:3.30.200.20 (GENE3D), IPR032675 (G3DSA:3.80.10.GENE3D), IPR000719 (PFAM), IPR001611 (PFAM), G3DSA:1.20.5.100 (GENE3D), PTHR27008:SF88 (PANTHER), PTHR27008 (PANTHER), SIGNAL_PEPTIDE_C_REGION (PHOBIUS), SIGNAL_PEPTIDE_N_REGION (PHOBIUS), TRANSMEMBRANE (PHOBIUS), SIGNAL_PEPTIDE_H_REGION (PHOBIUS), NON_CYTOPLASMIC_DOMAIN (PHOBIUS), CYTOPLASMIC_DOMAIN (PHOBIUS), SIGNAL_PEPTIDE (PHOBIUS), IPR001611 (PROSITE_PROFILES), IPR000719 (PROSITE_PROFILES), IPR001611 (PROSITE_PROFILES), IPR001611 (PROSITE_PROFILES), IPR001611 (PROSITE_PROFILES), SignalP-TM (SIGNALP_GRAM_POSITIVE), SignalP-noTM (SIGNALP_EUK), SignalP-noTM (SIGNALP_GRAM_NEGATIVE), IPR011009 (SUPERFAMILY), IPR032675 (SUPERFAMILY), TMhelix (TMHMM), TMhelix (TMHMM)	F:GO:0005524, F:GO:0005515, F:GO:0004672, P:GO:0006468	F:ATP binding, F:protein binding, F:protein kinase activity, P:protein phosphorylation	AT5G67200.1	69.5	7.1e-184	642.1	1-to-1		AT5G67200.1	Leucine-rich repeat protein kinase family protein					Leucine-rich repeat protein kinase family protein%3B FUNCTIONS IN: protein serine/threonine kinase activity%2C protein kinase activity%2C ATP binding%3B INVOLVED IN: transmembrane receptor protein tyrosine kinase signaling pathway%2C protein amino acid phosphorylation%3B LOCATED IN: plasma membrane%3B EXPRESSED IN: 22 plant structures%3B EXPRESSED DURING: 10 growth stages%3B CONTAINS InterPro DOMAIN/s: Protein kinase%2C catalytic domain (InterPro:IPR000719)%2C Leucine-rich repeat (InterPro:IPR001611)%2C Serine/threonine-protein kinase-like domain (InterPro:IPR017442)%2C Protein kinase-like domain (InterPro:IPR011009)%3B BEST Arabidopsis thaliana protein match is: Leucine-rich repeat protein kinase family protein (TAIR:AT3G50230.1)%3B Has 30201 Blast hits to 17322 proteins in 780 species: Archae - 12%3B Bacteria - 1396%3B Metazoa - 17338%3B Fungi - 3422%3B Plants - 5037%3B Viruses - 0%3B Other Eukaryotes - 2996 (source: NCBI BLink).	VIT_07s0031g00120	99.6	0	1057.7	1-to-1				59.3145		59.3145
VvCabSauv08_P0041F.ver1.0.g413410	0	0	0	0.141458	0	0	0	0	0	0	0	0	0	0	0	0	0	0	0	0	0	0	0	0	0	0	IRREGULAR XYLEM (DUF579)	P:GO:0005975, P:GO:0009058, P:GO:0009987	P:carbohydrate metabolic process, P:biosynthetic process, P:cellular process	0	0	IPR021148 (PFAM), IPR006514 (TIGRFAM), G3DSA:3.40.50.150 (GENE3D), IPR006514 (PANTHER), PTHR31444:SF15 (PANTHER), TRANSMEMBRANE (PHOBIUS), CYTOPLASMIC_DOMAIN (PHOBIUS), NON_CYTOPLASMIC_DOMAIN (PHOBIUS), TMhelix (TMHMM)	P:GO:0045492	P:xylan biosynthetic process	AT3G50220.1	65.2	3.4e-112	402.9	1-to-1		AT3G50220.1	IRREGULAR XYLEM protein (DUF579)	Encode a DUF579 (domain of unknown function 579) containing protein essential for normal xylan synthesis and deposition in the secondary cell wall.	"IRX15"		IRREGULAR XYLEM 15	Protein of unknown function (DUF579)%3B CONTAINS InterPro DOMAIN/s: Protein of unknown function DUF579 (InterPro:IPR021148)%2C Conserved hypothetical protein CHP01627 (InterPro:IPR006514)%3B BEST Arabidopsis thaliana protein match is: Protein of unknown function (DUF579) (TAIR:AT5G67210.1)%3B Has 252 Blast hits to 252 proteins in 20 species: Archae - 0%3B Bacteria - 5%3B Metazoa - 0%3B Fungi - 0%3B Plants - 240%3B Viruses - 0%3B Other Eukaryotes - 7 (source: NCBI BLink).	VIT_07s0031g00110	96.6	1.3e-168	589.3	1-to-1		"IRX15-L"	"IRX15-L"	66.7742	"IRX15-L"	66.7742		"IRX15"
VvCabSauv08_P0041F.ver1.0.g413420	2.84861	2.68918	3.85894	2.74533	2.95452	3.6341	3.53992	3.24617	3.44375	2.72333	2.78005	3.56692	3.08716	2.80003	2.8892	3.28668	3.40433	3.65979	2.77102	2.41395	3.51964	3.31866	2.61601	2.61247	-0.108808	-0.0764158	2-oxoglutarate (2OG) and Fe(II)-dependent oxygenase superfamily	0	0	0	0	PR00682 (PRINTS), IPR027443 (G3DSA:2.60.120.GENE3D), IPR026992 (PFAM), PTHR10209:SF300 (PANTHER), PTHR10209 (PANTHER), SSF51197 (SUPERFAMILY)	no GO terms	no GO terms	AT3G50210.1	71.1	4.3e-90	329.3	1-to-many	AT3G50210.3,AT3G50210.4	AT3G50210.1	2-oxoglutarate (2OG) and Fe(II)-dependent oxygenase superfamily protein					2-oxoglutarate (2OG) and Fe(II)-dependent oxygenase superfamily protein%3B FUNCTIONS IN: oxidoreductase activity%2C iron ion binding%3B INVOLVED IN: aging%2C cellular response to starvation%3B EXPRESSED IN: 22 plant structures%3B EXPRESSED DURING: 13 growth stages%3B CONTAINS InterPro DOMAIN/s: Isopenicillin N synthase (InterPro:IPR002283)%2C Oxoglutarate/iron-dependent oxygenase (InterPro:IPR005123)%3B BEST Arabidopsis thaliana protein match is: 2-oxoglutarate (2OG) and Fe(II)-dependent oxygenase superfamily protein (TAIR:AT3G49630.1)%3B Has 8820 Blast hits to 8765 proteins in 1007 species: Archae - 0%3B Bacteria - 1171%3B Metazoa - 121%3B Fungi - 1080%3B Plants - 4768%3B Viruses - 0%3B Other Eukaryotes - 1680 (source: NCBI BLink).	VIT_07s0031g00100	98.1	1.4e-124	443	1-to-1				73.3333		73.3333
VvCabSauv08_P0041F.ver1.0.g413430	3.55629	4.04365	4.04942	3.75517	3.52882	3.85962	3.93378	3.23692	3.78332	3.88373	4.08513	3.90362	2.89287	2.93236	3.49477	3.36353	3.44136	3.65807	3.74597	3.29234	3.32719	3.85455	3.74712	4.31743	0.0743745	0.866367	tRNA-dihydrouridine(16 17) synthase [NAD(P)(+)]-like	F:GO:0000166, C:GO:0005634, F:GO:0003824, C:GO:0005829, P:GO:0006139	F:nucleotide binding, C:nucleus, F:catalytic activity, C:cytosol, P:nucleobase-containing compound metabolic process	0	0	IPR013785 (G3DSA:3.20.20.GENE3D), IPR001269 (PFAM), IPR001269 (PANTHER), PTHR11082:SF34 (PANTHER), IPR018517 (PROSITE_PATTERNS), cd02801 (CDD), SSF51395 (SUPERFAMILY)	F:GO:0017150, F:GO:0003824, P:GO:0008033, F:GO:0050660, P:GO:0055114	F:tRNA dihydrouridine synthase activity, F:catalytic activity, P:tRNA processing, F:flavin adenine dinucleotide binding, P:oxidation-reduction process	AT5G67220.1	74.2	5e-175	612.1	1-to-1		AT5G67220.1	FMN-linked oxidoreductases superfamily protein					FMN-linked oxidoreductases superfamily protein%3B FUNCTIONS IN: tRNA dihydrouridine synthase activity%2C FAD binding%2C catalytic activity%3B INVOLVED IN: regulation of nitrogen utilization%2C oxidation reduction%2C tRNA processing%2C metabolic process%3B LOCATED IN: mitochondrion%3B EXPRESSED IN: 23 plant structures%3B EXPRESSED DURING: 13 growth stages%3B CONTAINS InterPro DOMAIN/s: Aldolase-type TIM barrel (InterPro:IPR013785)%2C tRNA-dihydrouridine synthase (InterPro:IPR001269)%2C tRNA-dihydrouridine synthase%2C conserved site (InterPro:IPR018517)%3B BEST Arabidopsis thaliana protein match is: Aldolase-type TIM barrel family protein (TAIR:AT3G49640.1)%3B Has 1807 Blast hits to 1807 proteins in 277 species: Archae - 0%3B Bacteria - 0%3B Metazoa - 736%3B Fungi - 347%3B Plants - 385%3B Viruses - 0%3B Other Eukaryotes - 339 (source: NCBI BLink).	VIT_07s0031g00090	98	5e-235	810.4	1-to-1				71.75		71.75
VvCabSauv08_P0041F.ver1.0.g413440	2.84927	2.60696	2.53371	3.18249	2.71777	2.8473	2.81803	3.4124	2.25144	3.15212	3.28983	2.64238	1.37438	2.56302	1.70535	2.44346	2.07181	0	1.63592	2.20875	2.96387	1.76929	0.891325	2.56513	0.364797	-0.139	probable WRKY transcription factor 15	C:GO:0005634, F:GO:0005515, P:GO:0009056, P:GO:0006464, P:GO:0016043, C:GO:0005829, F:GO:0008289, F:GO:0016740, F:GO:0030234, C:GO:0005886	C:nucleus, F:protein binding, P:catabolic process, P:cellular protein modification process, P:cellular component organization, C:cytosol, F:lipid binding, F:transferase activity, F:enzyme regulator activity, C:plasma membrane	0	0	mobidb-lite (MOBIDB_LITE), mobidb-lite (MOBIDB_LITE), mobidb-lite (MOBIDB_LITE), PTHR31282:SF57 (PANTHER), PTHR31282 (PANTHER)	no GO terms	no GO terms	AT4G24240.1	38.8	2.9e-29	127.1	1-to-many	AT4G24240.2	AT4G24240.1	WRKY DNA-binding protein 7	Encodes a Ca-dependent calmodulin binding protein. Sequence similarity to the WRKY transcription factor gene family.	"WRKY7"	ATWRKY7	WRKY DNA-binding protein 7	WRKY DNA-binding protein 7 (WRKY7)%3B CONTAINS InterPro DOMAIN/s: DNA-binding WRKY (InterPro:IPR003657)%2C Transcription factor%2C WRKY%2C Zn-cluster (InterPro:IPR018872)%3B BEST Arabidopsis thaliana protein match is: WRKY DNA-binding protein 11 (TAIR:AT4G31550.1)%3B Has 3521 Blast hits to 3002 proteins in 204 species: Archae - 0%3B Bacteria - 2%3B Metazoa - 39%3B Fungi - 4%3B Plants - 3353%3B Viruses - 0%3B Other Eukaryotes - 123 (source: NCBI BLink).	VIT_07s0031g00080	98.8	1.7e-121	432.6	1-to-1		"WRKY15"	"WRKY15"	50.8929	"WRKY15"	50.8929		"WRKY7"
VvCabSauv08_P0041F.ver1.0.g413460	3.76046	3.62267	3.57533	3.41622	3.71084	3.27327	3.47744	3.32224	3.70143	4.05406	3.57083	3.36954	3.86929	3.36027	3.69017	4.24548	3.61173	2.86126	4.3413	4.00942	3.92905	3.95275	4.19398	3.72683	0.0119919	0.317942	probable beta-1,4-xylosyltransferase IRX14	P:GO:0019725, P:GO:0009056, P:GO:0007165, P:GO:0006464, C:GO:0005783, P:GO:0009058, C:GO:0005886, P:GO:0006950, F:GO:0005515, P:GO:0008219, C:GO:0005737, F:GO:0016740, F:GO:0030234, F:GO:0016787	P:cellular homeostasis, P:catabolic process, P:signal transduction, P:cellular protein modification process, C:endoplasmic reticulum, P:biosynthetic process, C:plasma membrane, P:response to stress, F:protein binding, P:cell death, C:cytoplasm, F:transferase activity, F:enzyme regulator activity, F:hydrolase activity	EC:3.4.23, EC:2.4.1.17, EC:2.4.1.135	Acting on peptide bonds (peptidases), Glucuronosyltransferase, Galactosylgalactosylxylosylprotein 3-beta-glucuronosyltransferase	IPR005027 (PFAM), IPR029044 (G3DSA:3.90.550.GENE3D), mobidb-lite (MOBIDB_LITE), IPR005027 (PANTHER), PTHR10896:SF49 (PANTHER), TRANSMEMBRANE (PHOBIUS), CYTOPLASMIC_DOMAIN (PHOBIUS), NON_CYTOPLASMIC_DOMAIN (PHOBIUS), IPR029044 (SUPERFAMILY), TMhelix (TMHMM)	C:GO:0016020, F:GO:0015018	C:membrane, F:galactosylgalactosylxylosylprotein 3-beta-glucuronosyltransferase activity	AT4G36890.1	68.6	7.8e-183	638.3	1-to-1		AT4G36890.1	Nucleotide-diphospho-sugar transferases superfamily protein	The IRX14 gene encodes a putative family 43 glycosyl transferase that contributes to xylan biosynthesis. It was identified based on its gene expression co-variance with the IRX3 gene involved in secondary cell wall synthesis. A biochemical assay using the irx14 mutant indicates that IRX14 might function in xylose chain elongation.	"IRX14"		irregular xylem 14	irregular xylem 14 (IRX14)%3B CONTAINS InterPro DOMAIN/s: Glycosyl transferase%2C family 43 (InterPro:IPR005027)%3B BEST Arabidopsis thaliana protein match is: Nucleotide-diphospho-sugar transferases superfamily protein (TAIR:AT5G67230.1)%3B Has 636 Blast hits to 635 proteins in 91 species: Archae - 0%3B Bacteria - 2%3B Metazoa - 399%3B Fungi - 0%3B Plants - 221%3B Viruses - 0%3B Other Eukaryotes - 14 (source: NCBI BLink).	VIT_07s0031g00060	99.4	8.6e-290	992.6	1-to-1		"IRX14"	"IRX14"	66.8616	"IRX14"	66.8616		"IRX14"
VvCabSauv08_P0041F.ver1.0.g413470	6.56343	6.79433	6.79422	6.55647	6.69953	6.64916	6.57649	6.69349	7.01273	7.13719	7.16156	6.87239	6.68948	7.05173	6.839	6.72954	7.01772	6.67875	6.85735	6.72128	6.65483	6.8373	7.1067	7.02016	0.339717	0.127984	papain family cysteine protease	P:GO:0019538, F:GO:0008289, P:GO:0006810, F:GO:0016787	P:protein metabolic process, F:lipid binding, P:transport, F:hydrolase activity	0	0	IPR000668 (PRINTS), IPR013201 (SMART), IPR000668 (SMART), IPR000668 (PFAM), IPR013201 (PFAM), G3DSA:3.90.70.10 (GENE3D), PTHR12411:SF466 (PANTHER), IPR013128 (PANTHER), IPR025661 (PROSITE_PATTERNS), IPR025660 (PROSITE_PATTERNS), IPR000169 (PROSITE_PATTERNS), SIGNAL_PEPTIDE (PHOBIUS), SIGNAL_PEPTIDE_C_REGION (PHOBIUS), NON_CYTOPLASMIC_DOMAIN (PHOBIUS), SIGNAL_PEPTIDE_H_REGION (PHOBIUS), SIGNAL_PEPTIDE_N_REGION (PHOBIUS), cd02248 (CDD), SignalP-noTM (SIGNALP_EUK), SignalP-TM (SIGNALP_GRAM_POSITIVE), SSF54001 (SUPERFAMILY)	P:GO:0006508, F:GO:0008234	P:proteolysis, F:cysteine-type peptidase activity	AT1G47128.1	65.5	9.3e-133	471.5	1-to-1		AT1G47128.1	Granulin repeat cysteine protease family protein	cysteine proteinase precursor-like protein/ dehydration stress-responsive gene (RD21). Has been shown to have peptide ligase activity and protease activity in vitro. RD21 is involved in immunity to the necrotrophic fungal pathogen Botrytis cinerea.	"RD21A"	RD21,responsive to dehydration 21	responsive to dehydration 21A	responsive to dehydration 21 (RD21)%3B FUNCTIONS IN: cysteine-type endopeptidase activity%2C cysteine-type peptidase activity%3B INVOLVED IN: response to water deprivation%3B LOCATED IN: apoplast%2C chloroplast%2C vacuole%3B EXPRESSED IN: 23 plant structures%3B EXPRESSED DURING: 13 growth stages%3B CONTAINS InterPro DOMAIN/s: Peptidase C1A%2C papain (InterPro:IPR013128)%2C Proteinase inhibitor I29%2C cathepsin propeptide (InterPro:IPR013201)%2C Granulin (InterPro:IPR000118)%2C Peptidase C1A%2C papain C-terminal (InterPro:IPR000668)%2C Peptidase%2C cysteine peptidase active site (InterPro:IPR000169)%3B BEST Arabidopsis thaliana protein match is: Granulin repeat cysteine protease family protein (TAIR:AT5G43060.1)%3B Has 8846 Blast hits to 8044 proteins in 757 species: Archae - 51%3B Bacteria - 244%3B Metazoa - 4223%3B Fungi - 6%3B Plants - 1942%3B Viruses - 134%3B Other Eukaryotes - 2246 (source: NCBI BLink).	VIT_07s0031g00050	100	4.8e-197	684.1	1-to-1				66.3636		66.3636		"RD21A"
VvCabSauv08_P0041F.ver1.0.g413480	4.85682	4.43375	4.66002	5.26061	4.81457	5.08054	4.48719	4.55554	4.66729	5.31677	4.87353	4.89364	4.74719	4.82904	4.26291	4.86419	5.06244	4.67835	4.88238	4.86665	5.10221	4.59467	4.76763	4.96854	0.377782	0.163905	hypothetical protein EUTSA_v10013681mg	0	0	0	0	SIGNAL_PEPTIDE (PHOBIUS), SIGNAL_PEPTIDE_N_REGION (PHOBIUS), SIGNAL_PEPTIDE_H_REGION (PHOBIUS), SIGNAL_PEPTIDE_C_REGION (PHOBIUS), NON_CYTOPLASMIC_DOMAIN (PHOBIUS)	no GO terms	no GO terms
VvCabSauv08_P0041F.ver1.0.g413490	0.128733	0.100464	0.181774	0.245705	0.374748	0.206801	0.254327	0	0.130076	1.08243	0.637566	0.281893	0	0.447258	0	0.205366	0.431911	0.119767	0.242296	0	0.257289	0.338259	0.208036	0.249075	0.530306	0.116038	UPF0481 At3g47200-like	P:GO:0019725, F:GO:0003824, P:GO:0007275, P:GO:0030154, C:GO:0005783, P:GO:0000003, P:GO:0006950	P:cellular homeostasis, F:catalytic activity, P:multicellular organism development, P:cell differentiation, C:endoplasmic reticulum, P:reproduction, P:response to stress	EC:5.3.4.1	Protein disulfide-isomerase	Coil (COILS), IPR004158 (PFAM), PTHR31549 (PANTHER), PTHR31549:SF45 (PANTHER), NON_CYTOPLASMIC_DOMAIN (PHOBIUS), CYTOPLASMIC_DOMAIN (PHOBIUS), TRANSMEMBRANE (PHOBIUS), TMhelix (TMHMM)	no GO terms	no GO terms	AT3G50120.1	67.5	2e-218	756.5	1-to-1		AT3G50120.1	transmembrane protein%2C putative (DUF247)					Plant protein of unknown function (DUF247)%3B FUNCTIONS IN: molecular_function unknown%3B INVOLVED IN: biological_process unknown%3B LOCATED IN: endomembrane system%3B EXPRESSED IN: leaf apex%2C petal%2C leaf whorl%2C sepal%2C flower%3B EXPRESSED DURING: 4 anthesis%2C petal differentiation and expansion stage%3B CONTAINS InterPro DOMAIN/s: Protein of unknown function DUF247%2C plant (InterPro:IPR004158)%3B BEST Arabidopsis thaliana protein match is: Plant protein of unknown function (DUF247) (TAIR:AT3G50170.1)%3B Has 1189 Blast hits to 1046 proteins in 18 species: Archae - 0%3B Bacteria - 0%3B Metazoa - 0%3B Fungi - 0%3B Plants - 1189%3B Viruses - 0%3B Other Eukaryotes - 0 (source: NCBI BLink).	VIT_07s0031g00040	99.6	0	1077.4	1-to-1				67.9317		67.9317
VvCabSauv08_P0041F.ver1.0.g413500	4.78371	4.69646	4.7521	4.73938	4.47125	4.46229	4.41229	3.96763	4.20602	4.55402	4.60307	4.22258	4.75357	4.50129	3.93786	4.61574	4.26881	3.7617	4.53417	4.0723	4.67339	4.01209	4.02004	4.31666	-0.284202	-0.281311	Rer1 family	P:GO:0019538, F:GO:0005515, C:GO:0016020, F:GO:0016787	P:protein metabolic process, F:protein binding, C:membrane, F:hydrolase activity	EC:3.4.21	Acting on peptide bonds (peptidases)	IPR004932 (PFAM), mobidb-lite (MOBIDB_LITE), PTHR10743:SF3 (PANTHER), IPR004932 (PANTHER), TRANSMEMBRANE (PHOBIUS), TRANSMEMBRANE (PHOBIUS), TRANSMEMBRANE (PHOBIUS), NON_CYTOPLASMIC_DOMAIN (PHOBIUS), CYTOPLASMIC_DOMAIN (PHOBIUS), TRANSMEMBRANE (PHOBIUS), CYTOPLASMIC_DOMAIN (PHOBIUS), NON_CYTOPLASMIC_DOMAIN (PHOBIUS), CYTOPLASMIC_DOMAIN (PHOBIUS), TMhelix (TMHMM), TMhelix (TMHMM), TMhelix (TMHMM), TMhelix (TMHMM)	C:GO:0016021	C:integral component of membrane	AT4G39220.1	66.9	2.6e-65	246.9	1-to-many	AT4G39220.2	AT4G39220.1	Rer1 family protein	Key player of retrieval of ER membrane proteins	"ATRER1A"			ATRER1A%3B CONTAINS InterPro DOMAIN/s: Retrieval of early ER protein Rer1 (InterPro:IPR004932)%3B BEST Arabidopsis thaliana protein match is: endoplasmatic reticulum retrieval protein 1B (TAIR:AT2G21600.1)%3B Has 516 Blast hits to 513 proteins in 212 species: Archae - 0%3B Bacteria - 0%3B Metazoa - 155%3B Fungi - 150%3B Plants - 130%3B Viruses - 0%3B Other Eukaryotes - 81 (source: NCBI BLink).	VIT_07s0031g00030	100	2.3e-105	379	1-to-1		"RER1C"	"RER1C"	60.2941	"RER1C"	60.2941		"ATRER1A"
VvCabSauv08_P0041F.ver1.0.g413510	0.0758064	0	0	0.290719	0	0.0619324	0	0	0.215608	0.119191	0.213577	0.400163	0.265284	0.243161	0	0.188352	0.171057	0	0.22168	0.0493854	0.432752	0.209707	0.307672	0.324747	0.219042	0.111227	phosphatidylinositol 3,4,5-trisphosphate 3-phosphatase and -tyrosine-phosphatase PTEN2A-like	F:GO:0000166, P:GO:0009056, C:GO:0016020, P:GO:0006464, F:GO:0016301, F:GO:0016787	F:nucleotide binding, P:catabolic process, C:membrane, P:cellular protein modification process, F:kinase activity, F:hydrolase activity	EC:2.7.11, EC:3.1.3.16, EC:3.1.3.48, EC:3.1.3.41, EC:2.4.1.145	Transferring phosphorus-containing groups, Protein-serine/threonine phosphatase, Protein-tyrosine-phosphatase, 4-nitrophenylphosphatase, Alpha-1,3-mannosyl-glycoprotein 4-beta-N-acetylglucosaminyltransferase	IPR029021 (G3DSA:3.90.190.GENE3D), mobidb-lite (MOBIDB_LITE), PTHR12305:SF61 (PANTHER), PTHR12305 (PANTHER), IPR016130 (PROSITE_PATTERNS), NON_CYTOPLASMIC_DOMAIN (PHOBIUS), TRANSMEMBRANE (PHOBIUS), CYTOPLASMIC_DOMAIN (PHOBIUS), TRANSMEMBRANE (PHOBIUS), NON_CYTOPLASMIC_DOMAIN (PHOBIUS), IPR029023 (PROSITE_PROFILES), IPR029021 (SUPERFAMILY)	F:GO:0004725, P:GO:0016311	F:protein tyrosine phosphatase activity, P:dephosphorylation	AT3G19420.1	77.2	7.9e-120	428.3	1-to-1		AT3G19420.1	PTEN 2	Encodes a phosphatase with low in vitro tyrosine phosphatase activity that is capable of dephosphorylating in vitro the 3'phosphate group of PI3P%2C PI(3%2C4)P2%2C and PI(3%2C5)P2 and may be an effector of lipid signaling.	"PEN2"	ATPEN2,PTEN 2,PTEN2A,phosphatase and TENsin homolog deleted on chromosome ten 2A	PTEN 2	PTEN 2 (PEN2)%3B FUNCTIONS IN: phosphatase activity%2C protein tyrosine phosphatase activity%2C protein tyrosine/serine/threonine phosphatase activity%3B INVOLVED IN: protein amino acid dephosphorylation%2C dephosphorylation%3B EXPRESSED IN: 24 plant structures%3B EXPRESSED DURING: 15 growth stages%3B CONTAINS InterPro DOMAIN/s: Protein-tyrosine phosphatase%2C active site (InterPro:IPR016130)%2C Phosphatase tensin type (InterPro:IPR014019)%2C Dual specificity phosphatase%2C catalytic domain (InterPro:IPR000340)%2C C2 calcium/lipid-binding domain%2C CaLB (InterPro:IPR008973)%2C Tensin phosphatase%2C C2 domain (InterPro:IPR014020)%3B BEST Arabidopsis thaliana protein match is: PTEN 3 (TAIR:AT3G50110.1)%3B Has 4829 Blast hits to 1781 proteins in 265 species: Archae - 0%3B Bacteria - 174%3B Metazoa - 864%3B Fungi - 554%3B Plants - 143%3B Viruses - 4%3B Other Eukaryotes - 3090 (source: NCBI BLink).	VIT_03s0180g00020	75.2	9.1e-128	453.8	1-to-1								"PEN2"
VvCabSauv08_P0041F.ver1.0.g413520	2.72226	2.89452	2.6863	2.95971	2.99148	3.2204	3.00923	3.43231	2.93841	2.72559	3.53955	3.24875	2.92697	2.78533	2.70835	2.21894	2.27111	2.95986	3.16911	2.64138	2.47678	3.33729	3.32765	2.97152	0.403606	0.405271	Small RNA degrading nuclease 3	F:GO:0003676	F:nucleic acid binding	0	0	Coil (COILS), IPR013520 (SMART), IPR012337 (G3DSA:3.30.420.GENE3D), IPR013520 (PFAM), mobidb-lite (MOBIDB_LITE), PTHR12801:SF100 (PANTHER), PTHR12801 (PANTHER), IPR034922 (CDD), IPR012337 (SUPERFAMILY)	F:GO:0003676	F:nucleic acid binding	AT5G67240.1	47.2	2.1e-121	434.1	1-to-many	AT5G67240.4	AT5G67240.1	small RNA degrading nuclease 3		"SDN3"		small RNA degrading nuclease 3	small RNA degrading nuclease 3 (SDN3)%3B FUNCTIONS IN: exonuclease activity%2C nucleic acid binding%3B LOCATED IN: intracellular%3B EXPRESSED IN: 23 plant structures%3B EXPRESSED DURING: 13 growth stages%3B CONTAINS InterPro DOMAIN/s: Exonuclease (InterPro:IPR006055)%2C Polynucleotidyl transferase%2C ribonuclease H fold (InterPro:IPR012337)%2C Exonuclease%2C RNase T/DNA polymerase III (InterPro:IPR013520)%3B BEST Arabidopsis thaliana protein match is: small RNA degrading nuclease 1 (TAIR:AT3G50100.1)%3B Has 2616 Blast hits to 2408 proteins in 300 species: Archae - 3%3B Bacteria - 109%3B Metazoa - 996%3B Fungi - 649%3B Plants - 362%3B Viruses - 0%3B Other Eukaryotes - 497 (source: NCBI BLink).	VIT_07s0129g01120	100	1.1e-193	673.3	1-to-1		"SDN3"	"SDN3"	54.1547	"SDN3"	54.1547		"SDN3"
VvCabSauv08_P0041F.ver1.0.g413530	3.54523	3.42101	3.17336	3.09643	3.41971	3.19565	3.29976	3.31304	3.41631	3.43109	2.93911	3.55676	2.80427	3.495	3.19831	2.92636	3.15631	3.41323	3.07682	2.89132	3.47364	3.06208	2.79565	2.9688	-0.0708779	-0.223688	F-box At1g47056-like	P:GO:0005975, F:GO:0005515, F:GO:0003824, P:GO:0007165, C:GO:0016020, F:GO:0005215	P:carbohydrate metabolic process, F:protein binding, F:catalytic activity, P:signal transduction, C:membrane, F:transporter activity	0	0	IPR006553 (SMART), IPR001810 (SMART), IPR001810 (PFAM), IPR001611 (PFAM), IPR032675 (G3DSA:3.80.10.GENE3D), mobidb-lite (MOBIDB_LITE), PTHR24006 (PANTHER), PTHR24006:SF533 (PANTHER), IPR001810 (PROSITE_PROFILES), IPR001810 (SUPERFAMILY), SSF52047 (SUPERFAMILY)	F:GO:0005515	F:protein binding	AT5G67250.1	56.3	3.7e-148	523.1	1-to-1		AT5G67250.1	SKP1/ASK1-interacting protein 2	Encodes an SKP1 interacting partner (SKIP2).Encodes an F-box protein. Based on genetic analysis appears to be functionally redundant with VFB1%2C2%2C and 3. When expression of all 4 genes is reduced plants show defects in growth and reduced expression of auxin response genes.	"SKIP2"	VFB4,VIER F-BOX PROTEINE 4	SKP1/ASK1-interacting protein 2	SKP1/ASK1-interacting protein 2 (SKIP2)%3B FUNCTIONS IN: ubiquitin-protein ligase activity%3B INVOLVED IN: N-terminal protein myristoylation%3B LOCATED IN: cytoplasm%3B EXPRESSED IN: 25 plant structures%3B EXPRESSED DURING: 14 growth stages%3B CONTAINS InterPro DOMAIN/s: F-box domain%2C cyclin-like (InterPro:IPR001810)%2C F-box domain%2C Skp2-like (InterPro:IPR022364)%3B BEST Arabidopsis thaliana protein match is: VIER F-box proteine 2 (TAIR:AT3G50080.1)%3B Has 30201 Blast hits to 17322 proteins in 780 species: Archae - 12%3B Bacteria - 1396%3B Metazoa - 17338%3B Fungi - 3422%3B Plants - 5037%3B Viruses - 0%3B Other Eukaryotes - 2996 (source: NCBI BLink).	VIT_07s0129g01110	96.9	1.2e-262	902.5	1-to-1		"SKIP2"	"SKIP2"	53.286	"SKIP2"	53.286		"SKIP2"
VvCabSauv08_P0041F.ver1.0.g413540	0	0	0	0	0.518656	0	0	0.113767	0	0	0	0	0	0	0	0	0	0	0	0	0	0	0.43051	0	0	0.143503	cyclin D3-2 family	F:GO:0000166, C:GO:0005634, P:GO:0006091, F:GO:0016740	F:nucleotide binding, C:nucleus, P:generation of precursor metabolites and energy, F:transferase activity	EC:1.1.1.38, EC:1.1.1.39, EC:1.1.1.40	Malate dehydrogenase (oxaloacetate-decarboxylating), Malate dehydrogenase (decarboxylating), Malate dehydrogenase (oxaloacetate-decarboxylating) (NADP(+))	IPR004367 (SMART), IPR013763 (SMART), IPR013763 (G3DSA:1.10.472.GENE3D), PIRSF001771 (PIRSF), IPR006671 (PFAM), IPR013763 (G3DSA:1.10.472.GENE3D), IPR004367 (PFAM), mobidb-lite (MOBIDB_LITE), PTHR10177 (PANTHER), PTHR10177:SF294 (PANTHER), IPR006671 (PROSITE_PATTERNS), cd00043 (CDD), IPR013763 (SUPERFAMILY), IPR013763 (SUPERFAMILY)	C:GO:0005634	C:nucleus	AT3G50070.1	52.9	2.4e-101	367.1	1-to-1		AT3G50070.1	CYCLIN D3%3B3	Encode CYCD3%3B3%2C a CYCD3 D-type cyclin. Important for determining cell number in developing lateral organs. Mediating cytokinin effects in apical growth and development.	"CYCD3%3B3"		CYCLIN D3%3B3	CYCLIN D3%3B3 (CYCD3%3B3)%3B FUNCTIONS IN: cyclin-dependent protein kinase activity%3B INVOLVED IN: regulation of cell cycle%2C regulation of cell proliferation%3B LOCATED IN: nucleus%3B EXPRESSED IN: 22 plant structures%3B EXPRESSED DURING: 13 growth stages%3B CONTAINS InterPro DOMAIN/s: Cyclin%2C C-terminal (InterPro:IPR004367)%2C Cyclin D (InterPro:IPR015451)%2C Cyclin-like (InterPro:IPR011028)%2C Cyclin-related (InterPro:IPR013763)%2C Cyclin%2C N-terminal (InterPro:IPR006671)%2C Cyclin (InterPro:IPR006670)%3B BEST Arabidopsis thaliana protein match is: CYCLIN D3%3B2 (TAIR:AT5G67260.1)%3B Has 3177 Blast hits to 3175 proteins in 306 species: Archae - 0%3B Bacteria - 0%3B Metazoa - 1493%3B Fungi - 379%3B Plants - 953%3B Viruses - 3%3B Other Eukaryotes - 349 (source: NCBI BLink).	VIT_07s0129g01100	82	1.1e-164	576.6	1-to-1		"CYCD3-3"	"CYCD3-3"	59.5469	"CYCD3-3"	59.5469		"CYCD3%3B3"
VvCabSauv08_P0041F.ver1.0.g413570	0	0	0	0	0	0	0.113056	0	0	0.117827	0.108987	0	0	0	0	0	0	0	0	0	0	0.106618	0	0	0.0756047	0.0355392	microtubule-associated RP EB family member 1C-like	P:GO:0019538, P:GO:0007165, P:GO:0009058, P:GO:0006139, F:GO:0005215, P:GO:0006950, C:GO:0005654, F:GO:0003677, F:GO:0003700, F:GO:0005515, C:GO:0005856, C:GO:0005737, C:GO:0016020	P:protein metabolic process, P:signal transduction, P:biosynthetic process, P:nucleobase-containing compound metabolic process, F:transporter activity, P:response to stress, C:nucleoplasm, F:DNA binding, F:transcription factor activity, sequence-specific DNA binding, F:protein binding, C:cytoskeleton, C:cytoplasm, C:membrane	0	0	IPR001715 (G3DSA:1.10.418.GENE3D), IPR001715 (PFAM), IPR004953 (PFAM), mobidb-lite (MOBIDB_LITE), mobidb-lite (MOBIDB_LITE), IPR027328 (PANTHER), PTHR10623:SF22 (PANTHER), IPR004953 (PROSITE_PROFILES), IPR001715 (PROSITE_PROFILES), IPR001715 (SUPERFAMILY), IPR004953 (SUPERFAMILY)	F:GO:0005515, F:GO:0008017	F:protein binding, F:microtubule binding	AT5G67270.1	67.8	7.4e-102	368.6	1-to-1		AT5G67270.1	end binding protein 1C	encodes a homolog of animal microtubule-end-binding protein. There are two other members of this family. EB1 forms foci at regions where the minus ends of microtubules are gathered during mitosis and early cytokinesis.	"EB1C"	ATEB1C,MICROTUBULE END BINDING PROTEIN 1,ATEB1H1,ATEB1-HOMOLOG1	end binding protein 1C	end binding protein 1C (EB1C)%3B CONTAINS InterPro DOMAIN/s: Calponin-homology (InterPro:IPR016146)%2C Calponin-like actin-binding (InterPro:IPR001715)%2C EB1%2C C-terminal (InterPro:IPR004953)%3B BEST Arabidopsis thaliana protein match is: microtubule end binding protein EB1A (TAIR:AT3G47690.1)%3B Has 1807 Blast hits to 1807 proteins in 277 species: Archae - 0%3B Bacteria - 0%3B Metazoa - 736%3B Fungi - 347%3B Plants - 385%3B Viruses - 0%3B Other Eukaryotes - 339 (source: NCBI BLink).	VIT_07s0129g01080	99.7	1.3e-171	599.4	1-to-1		"EB1C"	"EB1C"	70.2454	"EB1C"	70.2454		"EB1C"
VvCabSauv08_P0041F.ver1.0.g413580	0	0.397416	0.260189	0	0.114603	0	0	0.14339	0	0	0.0806495	0	0.146921	0.720005	0.29628	0	0.234886	0	0.0567125	0	0	0.039502	0	0	-0.192319	-0.374568	leucine-rich repeat transmembrane kinase	F:GO:0000166, C:GO:0005634, F:GO:0003677, F:GO:0005515, P:GO:0006464, P:GO:0009058, F:GO:0004871, F:GO:0016301, P:GO:0006139, F:GO:0016787	F:nucleotide binding, C:nucleus, F:DNA binding, F:protein binding, P:cellular protein modification process, P:biosynthetic process, F:signal transducer activity, F:kinase activity, P:nucleobase-containing compound metabolic process, F:hydrolase activity	EC:3.4.24	Acting on peptide bonds (peptidases)	IPR000719 (PFAM), G3DSA:1.20.5.100 (GENE3D), IPR013210 (PFAM), IPR032675 (G3DSA:3.80.10.GENE3D), IPR001611 (PFAM), G3DSA:1.10.510.10 (GENE3D), G3DSA:3.30.200.20 (GENE3D), mobidb-lite (MOBIDB_LITE), mobidb-lite (MOBIDB_LITE), mobidb-lite (MOBIDB_LITE), PTHR27008:SF66 (PANTHER), PTHR27008 (PANTHER), NON_CYTOPLASMIC_DOMAIN (PHOBIUS), TRANSMEMBRANE (PHOBIUS), SIGNAL_PEPTIDE_N_REGION (PHOBIUS), SIGNAL_PEPTIDE (PHOBIUS), SIGNAL_PEPTIDE_C_REGION (PHOBIUS), SIGNAL_PEPTIDE_H_REGION (PHOBIUS), CYTOPLASMIC_DOMAIN (PHOBIUS), IPR000719 (PROSITE_PROFILES), cd14066 (CDD), IPR032675 (SUPERFAMILY), IPR011009 (SUPERFAMILY), TMhelix (TMHMM), TMhelix (TMHMM)	F:GO:0005524, F:GO:0005515, F:GO:0004672, P:GO:0006468	F:ATP binding, F:protein binding, F:protein kinase activity, P:protein phosphorylation	AT5G67280.1	60	9.2e-167	585.5	1-to-1		AT5G67280.1	receptor-like kinase		"RLK"		receptor-like kinase	receptor-like kinase (RLK)%3B FUNCTIONS IN: protein serine/threonine kinase activity%2C kinase activity%2C ATP binding%3B INVOLVED IN: transmembrane receptor protein tyrosine kinase signaling pathway%2C protein amino acid phosphorylation%3B LOCATED IN: endomembrane system%3B EXPRESSED IN: 22 plant structures%3B EXPRESSED DURING: 13 growth stages%3B CONTAINS InterPro DOMAIN/s: Protein kinase%2C catalytic domain (InterPro:IPR000719)%2C Leucine-rich repeat-containing N-terminal domain%2C type 2 (InterPro:IPR013210)%2C Leucine-rich repeat (InterPro:IPR001611)%2C Serine/threonine-protein kinase-like domain (InterPro:IPR017442)%2C Protein kinase-like domain (InterPro:IPR011009)%3B BEST Arabidopsis thaliana protein match is: Leucine-rich repeat protein kinase family protein (TAIR:AT4G37250.1)%3B Has 1807 Blast hits to 1807 proteins in 277 species: Archae - 0%3B Bacteria - 0%3B Metazoa - 736%3B Fungi - 347%3B Plants - 385%3B Viruses - 0%3B Other Eukaryotes - 339 (source: NCBI BLink).	VIT_07s0129g01070	99.5	0	1118.6	1-to-1				58.7708		58.7708		"RLK"
VvCabSauv08_P0041F.ver1.0.g413590	3.74945	3.66412	3.35151	3.78951	4.0238	3.61992	3.90559	4.08321	3.60531	3.60748	3.86346	3.72187	3.94636	3.97097	3.76669	3.57161	3.68154	3.9425	3.55398	3.98813	3.76878	3.56344	3.51885	3.23448	0.142576	-0.455752	FAD-dependent oxidoreductase family	F:GO:0003824, C:GO:0016020, P:GO:0015979, C:GO:0009536, C:GO:0009579	F:catalytic activity, C:membrane, P:photosynthesis, C:plastid, C:thylakoid	0	0	IPR006076 (PFAM), IPR023753 (G3DSA:3.50.50.GENE3D), mobidb-lite (MOBIDB_LITE), PTHR13847 (PANTHER), PTHR13847:SF220 (PANTHER), IPR023753 (SUPERFAMILY)	F:GO:0016491, P:GO:0055114	F:oxidoreductase activity, P:oxidation-reduction process	AT5G67290.1	64.8	4e-124	443	1-to-1		AT5G67290.1	FAD-dependent oxidoreductase family protein					FAD-dependent oxidoreductase family protein%3B FUNCTIONS IN: oxidoreductase activity%3B INVOLVED IN: biological_process unknown%3B LOCATED IN: cellular_component unknown%3B EXPRESSED IN: 22 plant structures%3B EXPRESSED DURING: 13 growth stages%3B CONTAINS InterPro DOMAIN/s: FAD dependent oxidoreductase (InterPro:IPR006076)%3B Has 1807 Blast hits to 1807 proteins in 277 species: Archae - 0%3B Bacteria - 0%3B Metazoa - 736%3B Fungi - 347%3B Plants - 385%3B Viruses - 0%3B Other Eukaryotes - 339 (source: NCBI BLink).	VIT_07s0129g01060	100	9.1e-197	683.3	1-to-1				62.8571		62.8571
VvCabSauv08_P0041F.ver1.0.g413600	5.20311	5.18076	4.61593	5.49699	5.33735	4.88905	4.95856	5.84887	4.78012	4.93213	5.73943	5.77241	4.5766	4.91271	4.8462	4.95323	5.1507	4.57027	5.49676	5.54084	4.88743	4.85892	5.07736	4.88161	0.481394	0.160795	transcription factor MYB44-like	F:GO:0000166, F:GO:0003677, P:GO:0007165, P:GO:0006464, F:GO:0004872, F:GO:0016301	F:nucleotide binding, F:DNA binding, P:signal transduction, P:cellular protein modification process, F:receptor activity, F:kinase activity	EC:2.7.10, EC:2.7.11	Transferring phosphorus-containing groups, Transferring phosphorus-containing groups	IPR001005 (SMART), G3DSA:1.10.10.60 (GENE3D), IPR001005 (PFAM), G3DSA:1.10.10.60 (GENE3D), mobidb-lite (MOBIDB_LITE), PTHR10641 (PANTHER), PTHR10641:SF728 (PANTHER), IPR017930 (PROSITE_PROFILES), cd00167 (CDD), cd00167 (CDD), IPR009057 (SUPERFAMILY)	F:GO:0003677	F:DNA binding	AT4G37260.1	50.6	7.9e-77	285.4	1-to-1		AT4G37260.1	myb domain protein 73	Member of the R2R3 factor gene family.	"MYB73"	ATMYB73	myb domain protein 73	myb domain protein 73 (MYB73)%3B CONTAINS InterPro DOMAIN/s: SANT%2C DNA-binding (InterPro:IPR001005)%2C Homeodomain-like (InterPro:IPR009057)%2C Myb%2C DNA-binding (InterPro:IPR014778)%2C HTH transcriptional regulator%2C Myb-type%2C DNA-binding (InterPro:IPR017930)%2C Homeodomain-related (InterPro:IPR012287)%2C Myb transcription factor (InterPro:IPR015495)%3B BEST Arabidopsis thaliana protein match is: myb domain protein 70 (TAIR:AT2G23290.1)%3B Has 8844 Blast hits to 7889 proteins in 479 species: Archae - 0%3B Bacteria - 0%3B Metazoa - 797%3B Fungi - 643%3B Plants - 5365%3B Viruses - 3%3B Other Eukaryotes - 2036 (source: NCBI BLink).	VIT_07s0129g01050	100	4.6e-177	617.5	1-to-1				53.2051		53.2051	"VviMYB172"	"VviMYB172"
VvCabSauv08_P0041F.ver1.0.g413610	0	0	0.780019	0	0.775699	0	0.702713	0	0	0	0	0	0	0	0	0	0	0	0.517784	0.326136	0	0	0	0	-0.260006	0	BEACH domain-containing C2-	C:GO:0005634, P:GO:0007275, P:GO:0016043, P:GO:0009058, P:GO:0006139, P:GO:0000003	C:nucleus, P:multicellular organism development, P:cellular component organization, P:biosynthetic process, P:nucleobase-containing compound metabolic process, P:reproduction	0	0	no IPS match	no IPS match	no IPS match	AT5G67300.1	60.3	5.9e-15	79	1-to-1		AT5G67300.1	myb domain protein r1	Member of the R2R3 factor MYB gene family involved in mediating plant responses to a variety of abiotic stimiuli.	"MYBR1"	ATMYB44,ARABIDOPSIS THALIANA MYB DOMAIN PROTEIN 44,ATMYBR1,MYB44	myb domain protein r1	myb domain protein r1 (MYBR1)%3B CONTAINS InterPro DOMAIN/s: SANT%2C DNA-binding (InterPro:IPR001005)%2C Homeodomain-like (InterPro:IPR009057)%2C Myb%2C DNA-binding (InterPro:IPR014778)%2C HTH transcriptional regulator%2C Myb-type%2C DNA-binding (InterPro:IPR017930)%2C Homeodomain-related (InterPro:IPR012287)%2C Myb transcription factor (InterPro:IPR015495)%3B BEST Arabidopsis thaliana protein match is: myb domain protein 77 (TAIR:AT3G50060.1)%3B Has 1807 Blast hits to 1807 proteins in 277 species: Archae - 0%3B Bacteria - 0%3B Metazoa - 736%3B Fungi - 347%3B Plants - 385%3B Viruses - 0%3B Other Eukaryotes - 339 (source: NCBI BLink).	VIT_07s0129g01050	88.1	3.1e-47	185.3	1-to-1				53.2051		53.2051	"VviMYB172"	"VviMYB172"
VvCabSauv08_P0041F.ver1.0.g413620	3.68067	3.77471	3.88902	3.97951	3.9898	3.88099	3.94336	3.92218	3.66228	3.74493	3.8014	3.77472	3.52229	3.95603	3.7057	3.42047	3.69436	3.79699	3.49769	3.42601	3.83247	3.75933	3.6954	3.61828	-0.00778772	-0.0370006	probable cadmium zinc-transporting ATPase chloroplastic	F:GO:0000166, C:GO:0016020, F:GO:0005215, F:GO:0016787	F:nucleotide binding, C:membrane, F:transporter activity, F:hydrolase activity	EC:3.6.1.3, EC:3.6.1.15	Adenosinetriphosphatase, Nucleoside-triphosphate phosphatase	PR00119 (PRINTS), IPR001757 (PRINTS), PF00122 (PFAM), G3DSA:1.20.1110.10 (GENE3D), IPR023299 (G3DSA:3.40.1110.GENE3D), IPR023214 (G3DSA:3.40.50.GENE3D), IPR001757 (TIGRFAM), IPR027256 (TIGRFAM), PF00702 (PFAM), PTHR43079 (PANTHER), IPR018303 (PROSITE_PATTERNS), TRANSMEMBRANE (PHOBIUS), NON_CYTOPLASMIC_DOMAIN (PHOBIUS), NON_CYTOPLASMIC_DOMAIN (PHOBIUS), TRANSMEMBRANE (PHOBIUS), TRANSMEMBRANE (PHOBIUS), NON_CYTOPLASMIC_DOMAIN (PHOBIUS), CYTOPLASMIC_DOMAIN (PHOBIUS), TRANSMEMBRANE (PHOBIUS), CYTOPLASMIC_DOMAIN (PHOBIUS), IPR023298 (SUPERFAMILY), IPR023214 (SUPERFAMILY), IPR008250 (SUPERFAMILY), TMhelix (TMHMM), TMhelix (TMHMM)	F:GO:0000166, P:GO:0006812, F:GO:0019829, C:GO:0016021	F:nucleotide binding, P:cation transport, F:cation-transporting ATPase activity, C:integral component of membrane	AT4G37270.1	76	6e-284	974.5	1-to-1		AT4G37270.1	heavy metal atpase 1	Encodes a P1B-type ATPases that is localized to the chloroplast envelope and is involved in the transport of Cu into chloroplasts. It is essential for growth under high light conditions.	"HMA1"	ATHMA1,ARABIDOPSIS THALIANA HEAVY METAL ATPASE 1	heavy metal atpase 1	heavy metal atpase 1 (HMA1)%3B FUNCTIONS IN: copper-exporting ATPase activity%2C ATPase activity%2C calcium-transporting ATPase activity%2C zinc transporting ATPase activity%2C cadmium-transporting ATPase activity%3B INVOLVED IN: cellular copper ion homeostasis%2C calcium ion transport%2C response to toxin%2C zinc ion homeostasis%2C response to light intensity%3B LOCATED IN: chloroplast%2C chloroplast envelope%3B EXPRESSED IN: 25 plant structures%3B EXPRESSED DURING: 14 growth stages%3B CONTAINS InterPro DOMAIN/s: Haloacid dehalogenase-like hydrolase (InterPro:IPR005834)%2C ATPase%2C P-type%2C heavy metal translocating (InterPro:IPR006416)%2C ATPase%2C P-type%2C ATPase-associated domain (InterPro:IPR008250)%2C ATPase%2C P-type%2C K/Mg/Cd/Cu/Zn/Na/Ca/Na/H-transporter (InterPro:IPR001757)%2C ATPase%2C P-type%2C heavy metal-(Cd/Co/Hg/Pb/Zn)-translocating (InterPro:IPR006404)%2C ATPase%2C P-type phosphorylation site (InterPro:IPR018303)%3B BEST Arabidopsis thaliana protein match is: heavy metal atpase 2 (TAIR:AT4G30110.1)%3B Has 36740 Blast hits to 31592 proteins in 3081 species: Archae - 714%3B Bacteria - 24289%3B Metazoa - 3807%3B Fungi - 1794%3B Plants - 1612%3B Viruses - 8%3B Other Eukaryotes - 4516 (source: NCBI BLink).	VIT_07s0129g01040	99.1	0	1271.9	1-to-1		"HMA1"	"HMA1"	67.7925	"HMA1"	67.7925		"HMA1"
VvCabSauv08_P0041F.ver1.0.g413630	2.62138	2.61308	2.5495	2.76895	3.31329	2.8419	2.84943	2.70721	2.73886	2.50701	2.78121	3.16556	2.40579	3.12566	2.39849	1.98561	3.13758	2.30154	2.81509	2.12361	3.09383	2.68405	3.09156	2.40783	0.223271	0.0845006	SIGNAL_PEPTIDE_N_REGION (PHOBIUS), SIGNAL_PEPTIDE (PHOBIUS), SIGNAL_PEPTIDE_C_REGION (PHOBIUS), SIGNAL_PEPTIDE_H_REGION (PHOBIUS), NON_CYTOPLASMIC_DOMAIN (PHOBIUS)	0	0	0	0	SIGNAL_PEPTIDE_N_REGION (PHOBIUS), SIGNAL_PEPTIDE (PHOBIUS), SIGNAL_PEPTIDE_C_REGION (PHOBIUS), SIGNAL_PEPTIDE_H_REGION (PHOBIUS), NON_CYTOPLASMIC_DOMAIN (PHOBIUS)	no GO terms	no GO terms	AT4G37270.1	57.6	9.1e-15	77	1-to-1		AT4G37270.1	heavy metal atpase 1	Encodes a P1B-type ATPases that is localized to the chloroplast envelope and is involved in the transport of Cu into chloroplasts. It is essential for growth under high light conditions.	"HMA1"	ATHMA1,ARABIDOPSIS THALIANA HEAVY METAL ATPASE 1	heavy metal atpase 1	heavy metal atpase 1 (HMA1)%3B FUNCTIONS IN: copper-exporting ATPase activity%2C ATPase activity%2C calcium-transporting ATPase activity%2C zinc transporting ATPase activity%2C cadmium-transporting ATPase activity%3B INVOLVED IN: cellular copper ion homeostasis%2C calcium ion transport%2C response to toxin%2C zinc ion homeostasis%2C response to light intensity%3B LOCATED IN: chloroplast%2C chloroplast envelope%3B EXPRESSED IN: 25 plant structures%3B EXPRESSED DURING: 14 growth stages%3B CONTAINS InterPro DOMAIN/s: Haloacid dehalogenase-like hydrolase (InterPro:IPR005834)%2C ATPase%2C P-type%2C heavy metal translocating (InterPro:IPR006416)%2C ATPase%2C P-type%2C ATPase-associated domain (InterPro:IPR008250)%2C ATPase%2C P-type%2C K/Mg/Cd/Cu/Zn/Na/Ca/Na/H-transporter (InterPro:IPR001757)%2C ATPase%2C P-type%2C heavy metal-(Cd/Co/Hg/Pb/Zn)-translocating (InterPro:IPR006404)%2C ATPase%2C P-type phosphorylation site (InterPro:IPR018303)%3B BEST Arabidopsis thaliana protein match is: heavy metal atpase 2 (TAIR:AT4G30110.1)%3B Has 36740 Blast hits to 31592 proteins in 3081 species: Archae - 714%3B Bacteria - 24289%3B Metazoa - 3807%3B Fungi - 1794%3B Plants - 1612%3B Viruses - 8%3B Other Eukaryotes - 4516 (source: NCBI BLink).	VIT_07s0129g01040	100	5.2e-30	126.7	1-to-1		"HMA1"	"HMA1"	67.7925	"HMA1"	67.7925		"HMA1"
VvCabSauv08_P0041F.ver1.0.g413640	3.01288	2.70599	2.62037	2.45632	2.37071	2.61769	2.76837	2.19527	2.24558	2.51421	2.16367	2.39191	2.62899	2.69159	2.68441	2.44071	2.5833	2.77676	1.50439	3.02842	3.6373	2.71014	1.89201	2.32793	-0.423147	-0.358306	TRANSMEMBRANE (PHOBIUS), NON_CYTOPLASMIC_DOMAIN (PHOBIUS), CYTOPLASMIC_DOMAIN (PHOBIUS), TMhelix (TMHMM)	0	0	0	0	TRANSMEMBRANE (PHOBIUS), NON_CYTOPLASMIC_DOMAIN (PHOBIUS), CYTOPLASMIC_DOMAIN (PHOBIUS), TMhelix (TMHMM)	no GO terms	no GO terms														VIT_07s0129g01040	100	2e-26	115.2	1-to-1		"HMA1"	"HMA1"	67.7925	"HMA1"	67.7925		"HMA1"
VvCabSauv08_P0041F.ver1.0.g413650	0	0	0	0	0	0.151302	0.155903	0.221475	0	0	0.475917	0	0.114917	0.189432	0	0	0.217583	0	0.343131	0.119666	0	0.274061	0.300307	0.1889	0.158639	0.152973	probable cinnamyl alcohol dehydrogenase	P:GO:0009056, P:GO:0006629, F:GO:0005488, P:GO:0009987, F:GO:0016787	P:catabolic process, P:lipid metabolic process, F:binding, P:cellular process, F:hydrolase activity	EC:3.1.1.1, EC:3.1.1.3	Carboxylesterase, Triacylglycerol lipase	IPR020843 (SMART), IPR013154 (PFAM), IPR013149 (PFAM), G3DSA:3.40.50.720 (GENE3D), G3DSA:3.90.180.10 (GENE3D), PTHR42683:SF1 (PANTHER), PTHR42683 (PANTHER), IPR002328 (PROSITE_PATTERNS), cd05283 (CDD), IPR011032 (SUPERFAMILY), IPR016040 (SUPERFAMILY)	F:GO:0008270, F:GO:0016491, P:GO:0055114	F:zinc ion binding, F:oxidoreductase activity, P:oxidation-reduction process	AT4G34230.1	65.9	4.5e-137	485.7	1-to-1		AT4G34230.1	cinnamyl alcohol dehydrogenase 5	Encodes a catalytically active cinnamyl alcohol dehydrogenase which uses p-coumaryl aldehyde as a preferred substrate. It can also use sinapyl%2C caffeyl%2C coniferyl and d-hydroxyconiferyl aldehydes as substrates.	"CAD5"	ATCAD5,cinnamyl alcohol dehydrogenase 5,CAD-5,cinnamyl alcohol dehydrogenase 5	cinnamyl alcohol dehydrogenase 5	cinnamyl alcohol dehydrogenase 5 (CAD5)%3B CONTAINS InterPro DOMAIN/s: GroES-like (InterPro:IPR011032)%2C Polyketide synthase%2C enoylreductase (InterPro:IPR020843)%2C Alcohol dehydrogenase GroES-like (InterPro:IPR013154)%2C Alcohol dehydrogenase%2C zinc-containing%2C conserved site (InterPro:IPR002328)%2C Alcohol dehydrogenase%2C C-terminal (InterPro:IPR013149)%2C Alcohol dehydrogenase superfamily%2C zinc-containing (InterPro:IPR002085)%3B BEST Arabidopsis thaliana protein match is: GroES-like zinc-binding alcohol dehydrogenase family protein (TAIR:AT3G19450.1)%3B Has 41203 Blast hits to 41171 proteins in 3032 species: Archae - 764%3B Bacteria - 27799%3B Metazoa - 1384%3B Fungi - 3121%3B Plants - 2810%3B Viruses - 3%3B Other Eukaryotes - 5322 (source: NCBI BLink).	VIT_07s0129g01030	99.7	3.4e-205	711.1	1-to-1								"CAD5"
VvCabSauv08_P0041F.ver1.0.g413660	4.35973	4.12472	4.5145	4.57864	4.0525	4.52073	4.42916	4.50735	4.44139	4.17503	4.69224	4.87836	3.76514	4.06839	4.24398	4.10195	3.61485	4.68281	4.20859	3.54415	4.32399	4.51266	4.72955	4.22212	0.248893	0.462274	MRG family	P:GO:0016043, P:GO:0009058, C:GO:0005730, P:GO:0006139	P:cellular component organization, P:biosynthetic process, C:nucleolus, P:nucleobase-containing compound metabolic process	0	0	IPR026541 (PFAM), IPR008676 (PANTHER), PTHR10880:SF41 (PANTHER), IPR026541 (PROSITE_PROFILES)	C:GO:0005634, P:GO:0006355, P:GO:0006325	C:nucleus, P:regulation of transcription, DNA-templated, P:chromatin organization	AT4G37280.1	69.1	2.8e-63	239.6	1-to-1		AT4G37280.1	MRG family protein			MRG1,MORF related gene 1		MRG family protein%3B FUNCTIONS IN: chromatin binding%3B INVOLVED IN: chromatin assembly or disassembly%3B LOCATED IN: chromatin%2C nucleus%3B EXPRESSED IN: 25 plant structures%3B EXPRESSED DURING: 15 growth stages%3B CONTAINS InterPro DOMAIN/s: Histone H4 acetyltransferase%2C NuA4 complex%2C Eaf3/MRG15 subunit (InterPro:IPR017398)%2C MRG (InterPro:IPR008676)%2C Chromo domain (InterPro:IPR000953)%3B BEST Arabidopsis thaliana protein match is: MRG family protein (TAIR:AT1G02740.1)%3B Has 30201 Blast hits to 17322 proteins in 780 species: Archae - 12%3B Bacteria - 1396%3B Metazoa - 17338%3B Fungi - 3422%3B Plants - 5037%3B Viruses - 0%3B Other Eukaryotes - 2996 (source: NCBI BLink).	VIT_07s0129g01020	100	3.8e-96	347.8	1-to-1		"MRG1"	"MRG1"	65.4206	"MRG1"	65.4206		"MRG1"
VvCabSauv08_P0041F.ver1.0.g413670	0	0	0	0	0	0	0	0	0	0	0.558132	0	0	0	0	0	0	0	0	0	0	0	0	0	0.186044	0	MRG family	0	0	0	0	G3DSA:2.30.30.140 (GENE3D), G3DSA:2.30.30.140 (GENE3D), mobidb-lite (MOBIDB_LITE), NON_CYTOPLASMIC_DOMAIN (PHOBIUS), CYTOPLASMIC_DOMAIN (PHOBIUS), TRANSMEMBRANE (PHOBIUS), TMhelix (TMHMM)	no GO terms	no GO terms	AT4G37280.1	47.8	3.4e-06	48.9	1-to-1		AT4G37280.1	MRG family protein			MRG1,MORF related gene 1		MRG family protein%3B FUNCTIONS IN: chromatin binding%3B INVOLVED IN: chromatin assembly or disassembly%3B LOCATED IN: chromatin%2C nucleus%3B EXPRESSED IN: 25 plant structures%3B EXPRESSED DURING: 15 growth stages%3B CONTAINS InterPro DOMAIN/s: Histone H4 acetyltransferase%2C NuA4 complex%2C Eaf3/MRG15 subunit (InterPro:IPR017398)%2C MRG (InterPro:IPR008676)%2C Chromo domain (InterPro:IPR000953)%3B BEST Arabidopsis thaliana protein match is: MRG family protein (TAIR:AT1G02740.1)%3B Has 30201 Blast hits to 17322 proteins in 780 species: Archae - 12%3B Bacteria - 1396%3B Metazoa - 17338%3B Fungi - 3422%3B Plants - 5037%3B Viruses - 0%3B Other Eukaryotes - 2996 (source: NCBI BLink).	VIT_07s0129g01020	100	1.1e-21	99.4	1-to-1		"MRG1"	"MRG1"	65.4206	"MRG1"	65.4206		"MRG1"
VvCabSauv08_P0041F.ver1.0.g413680	0	2.1455	0.909281	0	0	0	1.68846	0	2.39684	1.38338	0	1.79195	0	0	0	0	0	0	0	0	0	2.09964	0	1.98564	0.0401809	1.36176	F-box GID2	F:GO:0005515	F:protein binding	0	0	IPR001810 (SMART), IPR001810 (PFAM), G3DSA:1.20.1280.50 (GENE3D), mobidb-lite (MOBIDB_LITE), mobidb-lite (MOBIDB_LITE), PTHR12874:SF13 (PANTHER), PTHR12874 (PANTHER), IPR001810 (PROSITE_PROFILES), IPR001810 (SUPERFAMILY)	F:GO:0005515	F:protein binding	AT4G24210.1	50.9	3.8e-39	159.5	1-to-1		AT4G24210.1	F-box family protein	F-box protein that is involved in GA signaling. Regulates seed germination. Component of E3 ubiquitin complex. Interacts with DELLA proteins.	"SLY1"		SLEEPY1	SLEEPY1 (SLY1)%3B CONTAINS InterPro DOMAIN/s: F-box domain%2C cyclin-like (InterPro:IPR001810)%2C F-box domain%2C Skp2-like (InterPro:IPR022364)%3B BEST Arabidopsis thaliana protein match is: F-box family protein (TAIR:AT5G48170.1)%3B Has 122 Blast hits to 122 proteins in 25 species: Archae - 0%3B Bacteria - 2%3B Metazoa - 2%3B Fungi - 9%3B Plants - 109%3B Viruses - 0%3B Other Eukaryotes - 0 (source: NCBI BLink).	VIT_07s0129g01000	98.4	1.4e-101	365.9	1-to-1								"SLY1"
VvCabSauv08_P0041F.ver1.0.g413700	2.36976	2.06845	2.30429	1.82942	1.76866	1.88451	1.51241	1.53687	1.8413	1.30008	1.477	1.33432	1.41446	1.81217	1.48856	1.18264	0.924922	1.43522	0.68133	0.772213	0.855979	0.450988	0.666465	0.339922	-0.877032	-1.08594	kinase family	F:GO:0000166, P:GO:0006464, F:GO:0016301	F:nucleotide binding, P:cellular protein modification process, F:kinase activity	0	0	IPR000719 (SMART), IPR001245 (PFAM), IPR024788 (PFAM), G3DSA:1.10.510.10 (GENE3D), G3DSA:2.60.120.430 (GENE3D), G3DSA:1.20.5.100 (GENE3D), G3DSA:3.30.200.20 (GENE3D), mobidb-lite (MOBIDB_LITE), PTHR27003 (PANTHER), PTHR27003:SF124 (PANTHER), IPR017441 (PROSITE_PATTERNS), IPR008271 (PROSITE_PATTERNS), SIGNAL_PEPTIDE (PHOBIUS), SIGNAL_PEPTIDE_C_REGION (PHOBIUS), SIGNAL_PEPTIDE_N_REGION (PHOBIUS), TRANSMEMBRANE (PHOBIUS), CYTOPLASMIC_DOMAIN (PHOBIUS), SIGNAL_PEPTIDE_H_REGION (PHOBIUS), NON_CYTOPLASMIC_DOMAIN (PHOBIUS), IPR000719 (PROSITE_PROFILES), cd14066 (CDD), SignalP-noTM (SIGNALP_EUK), IPR011009 (SUPERFAMILY), TMhelix (TMHMM)	F:GO:0005524, F:GO:0004672, P:GO:0006468	F:ATP binding, F:protein kinase activity, P:protein phosphorylation	AT2G23200.1	46.6	3.8e-195	679.9	1-to-1		AT2G23200.1	Protein kinase superfamily protein					Protein kinase superfamily protein%3B FUNCTIONS IN: kinase activity%3B INVOLVED IN: protein amino acid phosphorylation%3B LOCATED IN: endomembrane system%3B EXPRESSED IN: 20 plant structures%3B EXPRESSED DURING: 12 growth stages%3B CONTAINS InterPro DOMAIN/s: Protein kinase%2C ATP binding site (InterPro:IPR017441)%2C Protein kinase%2C catalytic domain (InterPro:IPR000719)%2C Serine-threonine/tyrosine-protein kinase (InterPro:IPR001245)%2C Protein kinase-like domain (InterPro:IPR011009)%2C Serine/threonine-protein kinase%2C active site (InterPro:IPR008271)%3B BEST Arabidopsis thaliana protein match is: Protein kinase superfamily protein (TAIR:AT5G24010.1)%3B Has 117317 Blast hits to 115989 proteins in 4644 species: Archae - 97%3B Bacteria - 13591%3B Metazoa - 43650%3B Fungi - 9956%3B Plants - 32544%3B Viruses - 404%3B Other Eukaryotes - 17075 (source: NCBI BLink).	VIT_07s0129g00990	97.5	0	1627.1	1-to-1
VvCabSauv08_P0041F.ver1.0.g413710	1.42822	0	0	0	0	0	0	0	0	0	0	0	0	0	0	0	0	0	0	0	0	0	1.91184	0	-0.476072	0.637279	mobidb-lite (MOBIDB_LITE)	0	0	0	0	mobidb-lite (MOBIDB_LITE)	no GO terms	no GO terms
VvCabSauv08_P0041F.ver1.0.g413720	1.09175	0.908648	1.69005	1.23814	0.944008	1.3031	0.811335	1.03859	0.504696	1.08244	1.01012	0.655224	0.346261	1.00391	0	0.286833	0.590712	0	0	0.362277	0.335926	0.743345	0.946395	1.12354	-0.314222	0.487702	receptor kinase	F:GO:0000166, P:GO:0006464, F:GO:0016301	F:nucleotide binding, P:cellular protein modification process, F:kinase activity	0	0	G3DSA:1.10.510.10 (GENE3D), G3DSA:3.30.200.20 (GENE3D), IPR024788 (PFAM), G3DSA:2.60.120.430 (GENE3D), IPR000719 (PFAM), mobidb-lite (MOBIDB_LITE), PTHR27003:SF124 (PANTHER), PTHR27003 (PANTHER), IPR017441 (PROSITE_PATTERNS), SIGNAL_PEPTIDE_C_REGION (PHOBIUS), SIGNAL_PEPTIDE (PHOBIUS), SIGNAL_PEPTIDE_N_REGION (PHOBIUS), NON_CYTOPLASMIC_DOMAIN (PHOBIUS), TRANSMEMBRANE (PHOBIUS), CYTOPLASMIC_DOMAIN (PHOBIUS), SIGNAL_PEPTIDE_H_REGION (PHOBIUS), IPR000719 (PROSITE_PROFILES), SignalP-noTM (SIGNALP_EUK), IPR011009 (SUPERFAMILY), TMhelix (TMHMM)	F:GO:0005524, F:GO:0004672, P:GO:0006468	F:ATP binding, F:protein kinase activity, P:protein phosphorylation	AT2G23200.1	38.3	2.3e-135	481.1	1-to-1		AT2G23200.1	Protein kinase superfamily protein					Protein kinase superfamily protein%3B FUNCTIONS IN: kinase activity%3B INVOLVED IN: protein amino acid phosphorylation%3B LOCATED IN: endomembrane system%3B EXPRESSED IN: 20 plant structures%3B EXPRESSED DURING: 12 growth stages%3B CONTAINS InterPro DOMAIN/s: Protein kinase%2C ATP binding site (InterPro:IPR017441)%2C Protein kinase%2C catalytic domain (InterPro:IPR000719)%2C Serine-threonine/tyrosine-protein kinase (InterPro:IPR001245)%2C Protein kinase-like domain (InterPro:IPR011009)%2C Serine/threonine-protein kinase%2C active site (InterPro:IPR008271)%3B BEST Arabidopsis thaliana protein match is: Protein kinase superfamily protein (TAIR:AT5G24010.1)%3B Has 117317 Blast hits to 115989 proteins in 4644 species: Archae - 97%3B Bacteria - 13591%3B Metazoa - 43650%3B Fungi - 9956%3B Plants - 32544%3B Viruses - 404%3B Other Eukaryotes - 17075 (source: NCBI BLink).	VIT_07s0129g00990	77.7	0	1229.2	1-to-1
VvCabSauv08_P0041F.ver1.0.g413730	3.04434	3.37499	3.06812	2.99867	2.48493	3.21819	3.38335	2.6785	3.57545	4.39223	4.02321	4.31816	2.66728	3.07142	2.46006	2.90043	3.23454	2.6471	3.65253	3.37465	3.18219	4.68521	4.27784	4.63598	1.08205	1.80009	kinase family	F:GO:0000166, P:GO:0006464, C:GO:0005730, F:GO:0016301, P:GO:0006139	F:nucleotide binding, P:cellular protein modification process, C:nucleolus, F:kinase activity, P:nucleobase-containing compound metabolic process	0	0	IPR000719 (SMART), IPR001245 (PFAM), G3DSA:1.20.5.100 (GENE3D), IPR024788 (PFAM), G3DSA:2.60.120.430 (GENE3D), G3DSA:1.10.510.10 (GENE3D), G3DSA:3.30.200.20 (GENE3D), mobidb-lite (MOBIDB_LITE), PTHR27003:SF124 (PANTHER), PTHR27003 (PANTHER), IPR017441 (PROSITE_PATTERNS), IPR008271 (PROSITE_PATTERNS), SIGNAL_PEPTIDE_N_REGION (PHOBIUS), SIGNAL_PEPTIDE (PHOBIUS), SIGNAL_PEPTIDE_C_REGION (PHOBIUS), NON_CYTOPLASMIC_DOMAIN (PHOBIUS), CYTOPLASMIC_DOMAIN (PHOBIUS), TRANSMEMBRANE (PHOBIUS), SIGNAL_PEPTIDE_H_REGION (PHOBIUS), IPR000719 (PROSITE_PROFILES), cd14066 (CDD), SignalP-noTM (SIGNALP_EUK), IPR011009 (SUPERFAMILY), TMhelix (TMHMM)	F:GO:0005524, F:GO:0004672, P:GO:0006468	F:ATP binding, F:protein kinase activity, P:protein phosphorylation	AT5G24010.1	47	4.5e-196	682.9	1-to-1		AT5G24010.1	Protein kinase superfamily protein					Protein kinase superfamily protein%3B FUNCTIONS IN: protein serine/threonine kinase activity%2C protein kinase activity%2C kinase activity%2C ATP binding%3B INVOLVED IN: protein amino acid phosphorylation%3B LOCATED IN: plasma membrane%3B EXPRESSED IN: 23 plant structures%3B EXPRESSED DURING: 13 growth stages%3B CONTAINS InterPro DOMAIN/s: Protein kinase%2C ATP binding site (InterPro:IPR017441)%2C Protein kinase%2C catalytic domain (InterPro:IPR000719)%2C Serine-threonine/tyrosine-protein kinase (InterPro:IPR001245)%2C Protein kinase-like domain (InterPro:IPR011009)%2C Serine/threonine-protein kinase%2C active site (InterPro:IPR008271)%3B BEST Arabidopsis thaliana protein match is: hercules receptor kinase 1 (TAIR:AT3G46290.1)%3B Has 1807 Blast hits to 1807 proteins in 277 species: Archae - 0%3B Bacteria - 0%3B Metazoa - 736%3B Fungi - 347%3B Plants - 385%3B Viruses - 0%3B Other Eukaryotes - 339 (source: NCBI BLink).	VIT_07s0129g00990	91.3	0	1526.5	1-to-1
VvCabSauv08_P0041F.ver1.0.g413740	0	0	0	1.42102	1.25067	1.40678	0.859044	0	0.981275	0	0.985871	0.925922	1.55262	2.10931	1.09923	1.54559	2.13203	1.20192	2.01497	1.48526	1.82748	1.38786	1.08944	1.60024	0.637264	-0.227872	kinase family	F:GO:0000166, C:GO:0005634, P:GO:0006464, F:GO:0016301	F:nucleotide binding, C:nucleus, P:cellular protein modification process, F:kinase activity	0	0	IPR000719 (SMART), G3DSA:1.10.510.10 (GENE3D), IPR001245 (PFAM), G3DSA:1.20.5.100 (GENE3D), IPR024788 (PFAM), G3DSA:3.30.200.20 (GENE3D), G3DSA:2.60.120.430 (GENE3D), mobidb-lite (MOBIDB_LITE), PTHR27003 (PANTHER), PTHR27003:SF124 (PANTHER), IPR017441 (PROSITE_PATTERNS), IPR008271 (PROSITE_PATTERNS), NON_CYTOPLASMIC_DOMAIN (PHOBIUS), SIGNAL_PEPTIDE_N_REGION (PHOBIUS), SIGNAL_PEPTIDE (PHOBIUS), SIGNAL_PEPTIDE_H_REGION (PHOBIUS), SIGNAL_PEPTIDE_C_REGION (PHOBIUS), CYTOPLASMIC_DOMAIN (PHOBIUS), TRANSMEMBRANE (PHOBIUS), IPR000719 (PROSITE_PROFILES), cd14066 (CDD), SignalP-noTM (SIGNALP_EUK), IPR011009 (SUPERFAMILY), TMhelix (TMHMM)	F:GO:0005524, F:GO:0004672, P:GO:0006468	F:ATP binding, F:protein kinase activity, P:protein phosphorylation	AT5G24010.1	48.2	2.5e-202	703.7	1-to-1		AT5G24010.1	Protein kinase superfamily protein					Protein kinase superfamily protein%3B FUNCTIONS IN: protein serine/threonine kinase activity%2C protein kinase activity%2C kinase activity%2C ATP binding%3B INVOLVED IN: protein amino acid phosphorylation%3B LOCATED IN: plasma membrane%3B EXPRESSED IN: 23 plant structures%3B EXPRESSED DURING: 13 growth stages%3B CONTAINS InterPro DOMAIN/s: Protein kinase%2C ATP binding site (InterPro:IPR017441)%2C Protein kinase%2C catalytic domain (InterPro:IPR000719)%2C Serine-threonine/tyrosine-protein kinase (InterPro:IPR001245)%2C Protein kinase-like domain (InterPro:IPR011009)%2C Serine/threonine-protein kinase%2C active site (InterPro:IPR008271)%3B BEST Arabidopsis thaliana protein match is: hercules receptor kinase 1 (TAIR:AT3G46290.1)%3B Has 1807 Blast hits to 1807 proteins in 277 species: Archae - 0%3B Bacteria - 0%3B Metazoa - 736%3B Fungi - 347%3B Plants - 385%3B Viruses - 0%3B Other Eukaryotes - 339 (source: NCBI BLink).	VIT_07s0129g00970	99.5	0	1677.5	1-to-1
VvCabSauv08_P0041F.ver1.0.g413760	3.37227	3.0946	2.69808	3.90087	3.21805	3.37666	3.73567	3.52627	3.98659	2.79807	3.05358	3.25459	4.18875	4.46386	4.41255	5.08293	4.3647	4.23233	5.13102	4.80812	4.25289	4.08686	4.34633	3.82127	-0.0195688	-0.270234	maternal effect embryo arrest	P:GO:0006091, P:GO:0007165, P:GO:0009056, F:GO:0008289, P:GO:0009058, C:GO:0005576, P:GO:0006810, P:GO:0006139, C:GO:0005886, C:GO:0005634, P:GO:0005975, C:GO:0005768, F:GO:0005515, F:GO:0016740	P:generation of precursor metabolites and energy, P:signal transduction, P:catabolic process, F:lipid binding, P:biosynthetic process, C:extracellular region, P:transport, P:nucleobase-containing compound metabolic process, C:plasma membrane, C:nucleus, P:carbohydrate metabolic process, C:endosome, F:protein binding, F:transferase activity	EC:4.1.1.1, EC:4.1.1.74	Pyruvate decarboxylase, Indolepyruvate decarboxylase	mobidb-lite (MOBIDB_LITE), PTHR34686:SF5 (PANTHER), PTHR34686 (PANTHER)	no GO terms	no GO terms	AT4G37300.1	43.4	1.6e-26	117.5	1-to-1		AT4G37300.1	maternal effect embryo arrest 59		"MEE59"		maternal effect embryo arrest 59	maternal effect embryo arrest 59 (MEE59)%3B Has 70 Blast hits to 70 proteins in 15 species: Archae - 0%3B Bacteria - 0%3B Metazoa - 0%3B Fungi - 0%3B Plants - 70%3B Viruses - 0%3B Other Eukaryotes - 0 (source: NCBI BLink).	VIT_07s0129g00930	93.4	3.6e-83	304.7	1-to-1				36.7876		36.7876		"MEE59"
VvCabSauv08_P0041F.ver1.0.g413770	5.50737	4.76746	4.55109	5.73063	5.34045	5.47609	5.3964	5.70764	5.79648	5.04249	5.55347	5.20904	6.72106	6.36121	6.77062	7.49016	6.80469	6.62102	7.54364	7.31258	6.69858	6.10512	6.47515	5.88232	0.326359	-0.46344	maternal effect embryo arrest	C:GO:0005634, C:GO:0005768, F:GO:0005515, P:GO:0007165, F:GO:0008289, P:GO:0009058, C:GO:0005576, P:GO:0006810, P:GO:0006139, C:GO:0005886	C:nucleus, C:endosome, F:protein binding, P:signal transduction, F:lipid binding, P:biosynthetic process, C:extracellular region, P:transport, P:nucleobase-containing compound metabolic process, C:plasma membrane	0	0	mobidb-lite (MOBIDB_LITE), mobidb-lite (MOBIDB_LITE), PTHR34686:SF5 (PANTHER), PTHR34686 (PANTHER)	no GO terms	no GO terms	AT4G37300.1	40.9	4.9e-22	102.4	1-to-1		AT4G37300.1	maternal effect embryo arrest 59		"MEE59"		maternal effect embryo arrest 59	maternal effect embryo arrest 59 (MEE59)%3B Has 70 Blast hits to 70 proteins in 15 species: Archae - 0%3B Bacteria - 0%3B Metazoa - 0%3B Fungi - 0%3B Plants - 70%3B Viruses - 0%3B Other Eukaryotes - 0 (source: NCBI BLink).	VIT_07s0129g00930	92.9	5.3e-84	307.4	1-to-1				36.7876		36.7876		"MEE59"
VvCabSauv08_P0041F.ver1.0.g413780	0	1.00796	0	0	0	0	0	0	0	0	0	0	0.741818	0	0	0.963278	0	0	0	0.93364	0	0.618822	0.935476	0	-0.335988	0.270827	kinase family	0	0	0	0	no IPS match	no IPS match	no IPS match														VIT_07s0129g00870	70.1	1.3e-20	95.5	1-to-many	VIT_07s0129g00880.t01
VvCabSauv08_P0041F.ver1.0.g413790	0.0790538	0.267851	0	0.0565905	0.210884	0.04499	0	0.229715	0.0419158	0.0442472	0	0	0	0.198077	0.0830636	0.0707204	0.190598	0.222651	0.247824	0.064113	0.0902491	0.118069	0	0	-0.100886	-0.0543572	receptor kinase	F:GO:0000166, C:GO:0016020, F:GO:0005198, P:GO:0006464, C:GO:0005840, F:GO:0016301, F:GO:0005215, P:GO:0006412	F:nucleotide binding, C:membrane, F:structural molecule activity, P:cellular protein modification process, C:ribosome, F:kinase activity, F:transporter activity, P:translation	0	0	IPR000719 (SMART), G3DSA:2.60.120.430 (GENE3D), IPR024788 (PFAM), G3DSA:1.10.510.10 (GENE3D), IPR001245 (PFAM), G3DSA:3.30.200.20 (GENE3D), mobidb-lite (MOBIDB_LITE), PTHR27003 (PANTHER), PTHR27003:SF124 (PANTHER), IPR017441 (PROSITE_PATTERNS), IPR008271 (PROSITE_PATTERNS), SIGNAL_PEPTIDE_C_REGION (PHOBIUS), TRANSMEMBRANE (PHOBIUS), NON_CYTOPLASMIC_DOMAIN (PHOBIUS), SIGNAL_PEPTIDE_N_REGION (PHOBIUS), SIGNAL_PEPTIDE (PHOBIUS), CYTOPLASMIC_DOMAIN (PHOBIUS), SIGNAL_PEPTIDE_H_REGION (PHOBIUS), IPR000719 (PROSITE_PROFILES), cd14066 (CDD), IPR011009 (SUPERFAMILY), TMhelix (TMHMM), TMhelix (TMHMM)	F:GO:0005524, F:GO:0004672, P:GO:0006468	F:ATP binding, F:protein kinase activity, P:protein phosphorylation	AT5G24010.1	44.2	8e-177	619	1-to-1		AT5G24010.1	Protein kinase superfamily protein					Protein kinase superfamily protein%3B FUNCTIONS IN: protein serine/threonine kinase activity%2C protein kinase activity%2C kinase activity%2C ATP binding%3B INVOLVED IN: protein amino acid phosphorylation%3B LOCATED IN: plasma membrane%3B EXPRESSED IN: 23 plant structures%3B EXPRESSED DURING: 13 growth stages%3B CONTAINS InterPro DOMAIN/s: Protein kinase%2C ATP binding site (InterPro:IPR017441)%2C Protein kinase%2C catalytic domain (InterPro:IPR000719)%2C Serine-threonine/tyrosine-protein kinase (InterPro:IPR001245)%2C Protein kinase-like domain (InterPro:IPR011009)%2C Serine/threonine-protein kinase%2C active site (InterPro:IPR008271)%3B BEST Arabidopsis thaliana protein match is: hercules receptor kinase 1 (TAIR:AT3G46290.1)%3B Has 1807 Blast hits to 1807 proteins in 277 species: Archae - 0%3B Bacteria - 0%3B Metazoa - 736%3B Fungi - 347%3B Plants - 385%3B Viruses - 0%3B Other Eukaryotes - 339 (source: NCBI BLink).	VIT_07s0129g00910	98.4	0	1651	1-to-1
VvCabSauv08_P0041F.ver1.0.g413800	1.27334	1.40256	1.19112	1.27883	1.48096	1.10205	0.920962	1.05584	1.11432	1.1736	1.21093	1.07032	1.19777	1.4135	1.2713	1.15504	1.24293	1.04281	1.14757	1.02175	1.01293	1.04695	1.13773	0.922236	-0.137392	-0.258553	receptor kinase	F:GO:0000166, P:GO:0006464, F:GO:0016301	F:nucleotide binding, P:cellular protein modification process, F:kinase activity	0	0	IPR001128 (PRINTS), IPR002401 (PRINTS), IPR000719 (SMART), G3DSA:2.60.120.430 (GENE3D), IPR024788 (PFAM), G3DSA:3.30.200.20 (GENE3D), G3DSA:1.20.5.100 (GENE3D), G3DSA:1.10.510.10 (GENE3D), IPR001245 (PFAM), G3DSA:1.10.630.10 (GENE3D), G3DSA:1.10.630.10 (GENE3D), IPR001128 (PFAM), PTHR27003 (PANTHER), PTHR27003:SF124 (PANTHER), IPR017972 (PROSITE_PATTERNS), IPR017441 (PROSITE_PATTERNS), IPR017972 (PROSITE_PATTERNS), IPR017441 (PROSITE_PATTERNS), IPR017972 (PROSITE_PATTERNS), IPR008271 (PROSITE_PATTERNS), IPR008271 (PROSITE_PATTERNS), TRANSMEMBRANE (PHOBIUS), NON_CYTOPLASMIC_DOMAIN (PHOBIUS), CYTOPLASMIC_DOMAIN (PHOBIUS), TRANSMEMBRANE (PHOBIUS), CYTOPLASMIC_DOMAIN (PHOBIUS), CYTOPLASMIC_DOMAIN (PHOBIUS), TRANSMEMBRANE (PHOBIUS), TRANSMEMBRANE (PHOBIUS), NON_CYTOPLASMIC_DOMAIN (PHOBIUS), NON_CYTOPLASMIC_DOMAIN (PHOBIUS), TRANSMEMBRANE (PHOBIUS), NON_CYTOPLASMIC_DOMAIN (PHOBIUS), TRANSMEMBRANE (PHOBIUS), TRANSMEMBRANE (PHOBIUS), CYTOPLASMIC_DOMAIN (PHOBIUS), IPR000719 (PROSITE_PROFILES), IPR000719 (PROSITE_PROFILES), cd14066 (CDD), cd14066 (CDD), IPR011009 (SUPERFAMILY), IPR001128 (SUPERFAMILY), IPR001128 (SUPERFAMILY), IPR001128 (SUPERFAMILY), IPR011009 (SUPERFAMILY), TMhelix (TMHMM), TMhelix (TMHMM), TMhelix (TMHMM), TMhelix (TMHMM)	F:GO:0005524, F:GO:0016705, F:GO:0005506, P:GO:0055114, F:GO:0004672, P:GO:0006468, F:GO:0020037	F:ATP binding, F:oxidoreductase activity, acting on paired donors, with incorporation or reduction of molecular oxygen, F:iron ion binding, P:oxidation-reduction process, F:protein kinase activity, P:protein phosphorylation, F:heme binding	AT5G24010.1	46.1	1.7e-179	629.8	1-to-1		AT5G24010.1	Protein kinase superfamily protein					Protein kinase superfamily protein%3B FUNCTIONS IN: protein serine/threonine kinase activity%2C protein kinase activity%2C kinase activity%2C ATP binding%3B INVOLVED IN: protein amino acid phosphorylation%3B LOCATED IN: plasma membrane%3B EXPRESSED IN: 23 plant structures%3B EXPRESSED DURING: 13 growth stages%3B CONTAINS InterPro DOMAIN/s: Protein kinase%2C ATP binding site (InterPro:IPR017441)%2C Protein kinase%2C catalytic domain (InterPro:IPR000719)%2C Serine-threonine/tyrosine-protein kinase (InterPro:IPR001245)%2C Protein kinase-like domain (InterPro:IPR011009)%2C Serine/threonine-protein kinase%2C active site (InterPro:IPR008271)%3B BEST Arabidopsis thaliana protein match is: hercules receptor kinase 1 (TAIR:AT3G46290.1)%3B Has 1807 Blast hits to 1807 proteins in 277 species: Archae - 0%3B Bacteria - 0%3B Metazoa - 736%3B Fungi - 347%3B Plants - 385%3B Viruses - 0%3B Other Eukaryotes - 339 (source: NCBI BLink).	VIT_07s0129g00860	98.9	0	2060.8	1-to-1				26.0287		26.0287
VvCabSauv08_P0041F.ver1.0.g413810	0.142178	0.40432	0.237324	0.433974	0.803026	0.40217	0.215573	0.604649	0.392999	0.162407	0.390978	0.958434	0.767703	0.721372	0.242354	0.327672	0.442464	0.728132	0.230124	0.487109	0.651595	0.166958	0	0	0.242666	-0.52149	gamma-glutamyl transpeptidase 4	P:GO:0009056, C:GO:0016020, F:GO:0005215, P:GO:0009987, F:GO:0016787	P:catabolic process, C:membrane, F:transporter activity, P:cellular process, F:hydrolase activity	EC:1.3.1.74, EC:3.4.19, EC:3.4.19.13	2-alkenal reductase (NAD(P)(+)), Acting on peptide bonds (peptidases), Glutathione hydrolase	IPR000101 (PRINTS), IPR000101 (PFAM), PTHR11686:SF38 (PANTHER), IPR000101 (PANTHER), IPR029055 (SUPERFAMILY)	F:GO:0036374, P:GO:0006751	F:glutathione hydrolase activity, P:glutathione catabolic process	AT4G29210.1	58.8	8.8e-37	152.5	1-to-many	AT4G29210.2	AT4G29210.1	gamma-glutamyl transpeptidase 4	The gene encodes a gamma-glutamyltransferase (AKA gamma-glutamyl transpeptidase%2C EC 2.3.2.2) that is located in the vacuole and is most active in roots. The encoded enzyme is involved in the initial degradation of glutathione conjugates in this cell compartment. It is also induced by xenobiotics and contributes to xenobiotics metabolism. Note that conflicting nomenclature exists in the literature: At4g29210 is named as GGT3 in Plant J. 2007 Mar 49(5):878-88%3B At4g29210 is named as GGT4 and At1g69820 as GGT3 in Plant Physiol. 2007 Aug 144(4):1715-32.	"GGT4"	GGT3,gamma-glutamyl transpeptidase 3	gamma-glutamyl transpeptidase 4	gamma-glutamyl transpeptidase 4 (GGT4)%3B CONTAINS InterPro DOMAIN/s: Gamma-glutamyltranspeptidase (InterPro:IPR000101)%3B BEST Arabidopsis thaliana protein match is: gamma-glutamyl transpeptidase 1 (TAIR:AT4G39640.2)%3B Has 9173 Blast hits to 9142 proteins in 1473 species: Archae - 86%3B Bacteria - 4214%3B Metazoa - 707%3B Fungi - 305%3B Plants - 112%3B Viruses - 1%3B Other Eukaryotes - 3748 (source: NCBI BLink).	VIT_12s0142g00530	87	3.4e-133	471.9	1-to-1		"GGT3"	"GGT3"	27.0936	"GGT3"	27.0936		"GGT4"
VvCabSauv08_P0041F.ver1.0.g413820	0.07926	0	0	0	0	0	0	0.0952142	0	0	0	0	0	0	0	0	0.115815	0	0	0	0	0	0.128201	0	-0.02642	0.0427337	BTB POZ domain-containing	F:GO:0005515	F:protein binding	0	0	G3DSA:3.30.710.10 (GENE3D), IPR000210 (PFAM), PTHR33356:SF10 (PANTHER), PTHR33356 (PANTHER), IPR000210 (PROSITE_PROFILES), IPR011333 (SUPERFAMILY)	F:GO:0005515	F:protein binding	AT1G01640.1	55.8	4.2e-25	114	1-to-1		AT1G01640.1	BTB/POZ domain-containing protein	Putative role in flower development. Comparison of SALK_011721C to Columbia wild type resulted in a trend toward earlier flowering in the mutant (P%3D0.1) (Stapleton and Woodruff 2009%2C personal communication).				BTB/POZ domain-containing protein%3B CONTAINS InterPro DOMAIN/s: BTB/POZ (InterPro:IPR013069)%2C BTB/POZ fold (InterPro:IPR011333)%2C Kelch related (InterPro:IPR013089)%2C BTB/POZ-like (InterPro:IPR000210)%3B BEST Arabidopsis thaliana protein match is: BTB/POZ domain-containing protein (TAIR:AT3G56230.1)%3B Has 4339 Blast hits to 4265 proteins in 145 species: Archae - 0%3B Bacteria - 0%3B Metazoa - 3351%3B Fungi - 8%3B Plants - 720%3B Viruses - 35%3B Other Eukaryotes - 225 (source: NCBI BLink).	VIT_09s0054g00160	87.7	8.5e-110	394.4	1-to-1
VvCabSauv08_P0041F.ver1.0.g413830	0	0.0467453	0	0	0.0139296	0.013821	0.0603214	0	0.0724612	0.0686323	0.0124585	0	0.0626661	0	0.0226561	0.0956841	0.0664833	0	0	0.0226973	0.0235194	0.01249	0	0	0.0114485	-0.0242774	Isoflavone 2 -hydroxylase	F:GO:0003824, P:GO:0008152, F:GO:0005488	F:catalytic activity, P:metabolic process, F:binding	0	0	IPR002401 (PRINTS), IPR001128 (PRINTS), G3DSA:1.10.630.10 (GENE3D), G3DSA:1.10.630.10 (GENE3D), G3DSA:1.10.630.10 (GENE3D), G3DSA:1.10.630.10 (GENE3D), G3DSA:1.10.630.10 (GENE3D), IPR001128 (PFAM), G3DSA:1.10.630.10 (GENE3D), PTHR24298 (PANTHER), PTHR24298:SF263 (PANTHER), IPR017972 (PROSITE_PATTERNS), IPR017972 (PROSITE_PATTERNS), IPR017972 (PROSITE_PATTERNS), IPR017972 (PROSITE_PATTERNS), NON_CYTOPLASMIC_DOMAIN (PHOBIUS), SIGNAL_PEPTIDE (PHOBIUS), NON_CYTOPLASMIC_DOMAIN (PHOBIUS), TRANSMEMBRANE (PHOBIUS), CYTOPLASMIC_DOMAIN (PHOBIUS), SIGNAL_PEPTIDE_H_REGION (PHOBIUS), SIGNAL_PEPTIDE_N_REGION (PHOBIUS), TRANSMEMBRANE (PHOBIUS), SIGNAL_PEPTIDE_C_REGION (PHOBIUS), SignalP-noTM (SIGNALP_EUK), IPR001128 (SUPERFAMILY), IPR001128 (SUPERFAMILY), IPR001128 (SUPERFAMILY), IPR001128 (SUPERFAMILY), IPR001128 (SUPERFAMILY), IPR001128 (SUPERFAMILY), IPR001128 (SUPERFAMILY), IPR001128 (SUPERFAMILY), TMhelix (TMHMM), TMhelix (TMHMM)	F:GO:0005506, F:GO:0016705, P:GO:0055114, F:GO:0020037	F:iron ion binding, F:oxidoreductase activity, acting on paired donors, with incorporation or reduction of molecular oxygen, P:oxidation-reduction process, F:heme binding	AT4G37370.1	57.4	1.8e-157	556.6	1-to-1		AT4G37370.1	cytochrome P450%2C family 81%2C subfamily D%2C polypeptide 8	member of CYP81D	"CYP81D8"		cytochrome P450%2C family 81%2C subfamily D%2C polypeptide 8	cytochrome P450%2C family 81%2C subfamily D%2C polypeptide 8 (CYP81D8)%3B FUNCTIONS IN: electron carrier activity%2C monooxygenase activity%2C iron ion binding%2C oxygen binding%2C heme binding%3B INVOLVED IN: response to karrikin%3B LOCATED IN: endoplasmic reticulum%2C plasma membrane%3B EXPRESSED IN: 20 plant structures%3B EXPRESSED DURING: 13 growth stages%3B CONTAINS InterPro DOMAIN/s: Cytochrome P450 (InterPro:IPR001128)%2C Cytochrome P450%2C E-class%2C group I (InterPro:IPR002401)%2C Cytochrome P450%2C conserved site (InterPro:IPR017972)%3B BEST Arabidopsis thaliana protein match is: cytochrome P450%2C family 81%2C subfamily D%2C polypeptide 3 (TAIR:AT4G37340.1)%3B Has 35915 Blast hits to 35767 proteins in 1837 species: Archae - 61%3B Bacteria - 5629%3B Metazoa - 11821%3B Fungi - 7460%3B Plants - 9456%3B Viruses - 3%3B Other Eukaryotes - 1485 (source: NCBI BLink).	VIT_07s0129g00860	61.7	0	1209.9	1-to-1				26.0287		26.0287		"CYP81D8"
VvCabSauv08_P0041F.ver1.0.g413840	0	0	0	0	0	0	0	0	0	0	0	0	0	0	0	0	0	0	0	0	0	0	0	0	0	0	ALP1-like	F:GO:0030246, C:GO:0005886	F:carbohydrate binding, C:plasma membrane	0	0	IPR027806 (PFAM), PTHR22930:SF67 (PANTHER), PTHR22930 (PANTHER), NON_CYTOPLASMIC_DOMAIN (PHOBIUS), TRANSMEMBRANE (PHOBIUS), CYTOPLASMIC_DOMAIN (PHOBIUS), TMhelix (TMHMM)	no GO terms	no GO terms	AT5G41980.1	31.2	1.9e-34	145.6	1-to-1		AT5G41980.1	nuclease					CONTAINS InterPro DOMAIN/s: Putative harbinger transposase-derived nuclease (InterPro:IPR006912)%3B BEST Arabidopsis thaliana protein match is: unknown protein (TAIR:AT1G43722.1)%3B Has 1807 Blast hits to 1807 proteins in 277 species: Archae - 0%3B Bacteria - 0%3B Metazoa - 736%3B Fungi - 347%3B Plants - 385%3B Viruses - 0%3B Other Eukaryotes - 339 (source: NCBI BLink).	VIT_07s0031g02450	58.1	3.9e-79	293.1	1-to-1
VvCabSauv08_P0041F.ver1.0.g413850	0.435226	0.422933	0.261412	0.240263	0.292987	0.262476	0.268129	0.197516	0.176508	0.167282	0.256474	0	0.398422	0.898372	0.500713	0.430832	0.555146	0.323241	0.319958	0.228696	0.381098	0.263211	0.262709	0.227559	-0.231938	-0.348009	Isoflavone 2 -hydroxylase	F:GO:0003824, P:GO:0008152, F:GO:0005488	F:catalytic activity, P:metabolic process, F:binding	0	0	IPR002401 (PRINTS), IPR001128 (PRINTS), G3DSA:1.10.630.10 (GENE3D), G3DSA:1.10.630.10 (GENE3D), IPR001128 (PFAM), G3DSA:1.10.630.10 (GENE3D), PTHR24298:SF263 (PANTHER), PTHR24298 (PANTHER), IPR017972 (PROSITE_PATTERNS), IPR017972 (PROSITE_PATTERNS), IPR017972 (PROSITE_PATTERNS), NON_CYTOPLASMIC_DOMAIN (PHOBIUS), CYTOPLASMIC_DOMAIN (PHOBIUS), TRANSMEMBRANE (PHOBIUS), NON_CYTOPLASMIC_DOMAIN (PHOBIUS), TRANSMEMBRANE (PHOBIUS), CYTOPLASMIC_DOMAIN (PHOBIUS), TRANSMEMBRANE (PHOBIUS), IPR001128 (SUPERFAMILY), IPR001128 (SUPERFAMILY), IPR001128 (SUPERFAMILY), IPR001128 (SUPERFAMILY), IPR001128 (SUPERFAMILY), TMhelix (TMHMM), TMhelix (TMHMM), TMhelix (TMHMM), TMhelix (TMHMM)	F:GO:0005506, F:GO:0016705, P:GO:0055114, F:GO:0020037	F:iron ion binding, F:oxidoreductase activity, acting on paired donors, with incorporation or reduction of molecular oxygen, P:oxidation-reduction process, F:heme binding	AT4G37370.1	56.1	6e-158	557.8	1-to-1		AT4G37370.1	cytochrome P450%2C family 81%2C subfamily D%2C polypeptide 8	member of CYP81D	"CYP81D8"		cytochrome P450%2C family 81%2C subfamily D%2C polypeptide 8	cytochrome P450%2C family 81%2C subfamily D%2C polypeptide 8 (CYP81D8)%3B FUNCTIONS IN: electron carrier activity%2C monooxygenase activity%2C iron ion binding%2C oxygen binding%2C heme binding%3B INVOLVED IN: response to karrikin%3B LOCATED IN: endoplasmic reticulum%2C plasma membrane%3B EXPRESSED IN: 20 plant structures%3B EXPRESSED DURING: 13 growth stages%3B CONTAINS InterPro DOMAIN/s: Cytochrome P450 (InterPro:IPR001128)%2C Cytochrome P450%2C E-class%2C group I (InterPro:IPR002401)%2C Cytochrome P450%2C conserved site (InterPro:IPR017972)%3B BEST Arabidopsis thaliana protein match is: cytochrome P450%2C family 81%2C subfamily D%2C polypeptide 3 (TAIR:AT4G37340.1)%3B Has 35915 Blast hits to 35767 proteins in 1837 species: Archae - 61%3B Bacteria - 5629%3B Metazoa - 11821%3B Fungi - 7460%3B Plants - 9456%3B Viruses - 3%3B Other Eukaryotes - 1485 (source: NCBI BLink).	VIT_07s0129g00860	62.5	0	1327.4	1-to-1				26.0287		26.0287		"CYP81D8"
VvCabSauv08_P0041F.ver1.0.g413860	3.58856	3.67643	3.98375	3.88762	4.15786	3.96621	3.79958	4.08904	3.80499	4.27953	4.02996	4.38805	3.35776	3.56465	3.68765	3.71954	3.71533	3.8019	4.03042	4.10532	4.1785	4.32718	4.17018	4.09565	0.482934	0.660981	F-box-like WD repeat-containing	F:GO:0005515, F:GO:0005198, C:GO:0005840, C:GO:0009536, P:GO:0006412	F:protein binding, F:structural molecule activity, C:ribosome, C:plastid, P:translation	0	0	Coil (COILS), IPR020472 (PRINTS), IPR001680 (SMART), IPR015943 (G3DSA:2.130.10.GENE3D), IPR001680 (PFAM), IPR015943 (G3DSA:2.130.10.GENE3D), G3DSA:1.10.10.670 (GENE3D), mobidb-lite (MOBIDB_LITE), PTHR22846:SF46 (PANTHER), PTHR22846 (PANTHER), IPR019775 (PROSITE_PATTERNS), IPR019775 (PROSITE_PATTERNS), IPR001680 (PROSITE_PROFILES), IPR017986 (PROSITE_PROFILES), IPR001680 (PROSITE_PROFILES), IPR001680 (PROSITE_PROFILES), IPR001680 (PROSITE_PROFILES), IPR001680 (PROSITE_PROFILES), IPR001680 (PROSITE_PROFILES), cd00200 (CDD), IPR017986 (SUPERFAMILY)	F:GO:0005515	F:protein binding	AT5G67320.1	73	1.1e-131	468.4	1-to-1		AT5G67320.1	WD-40 repeat family protein	Encodes a WD-40 protein involved in histone deacetylation in response to abiotic stress.Identified in a screen for mutations with altered expression of stress induced genes. Functions as a repressor of cold tolerance induced genes. Loss of function mutants are hypersensitive to freezing.	"HOS15"		high expression of osmotically responsive genes 15	high expression of osmotically responsive genes 15 (HOS15)%3B CONTAINS InterPro DOMAIN/s: WD40 repeat 2 (InterPro:IPR019782)%2C LisH dimerisation motif%2C subgroup (InterPro:IPR013720)%2C WD40 repeat%2C conserved site (InterPro:IPR019775)%2C WD40 repeat (InterPro:IPR001680)%2C G-protein beta WD-40 repeat%2C region (InterPro:IPR020472)%2C WD40 repeat-like-containing domain (InterPro:IPR011046)%2C WD40-repeat-containing domain (InterPro:IPR017986)%2C WD40/YVTN repeat-like-containing domain (InterPro:IPR015943)%2C LisH dimerisation motif (InterPro:IPR006594)%2C WD40 repeat%2C subgroup (InterPro:IPR019781)%3B BEST Arabidopsis thaliana protein match is: TBP-associated factor 5 (TAIR:AT5G25150.1)%3B Has 1807 Blast hits to 1807 proteins in 277 species: Archae - 0%3B Bacteria - 0%3B Metazoa - 736%3B Fungi - 347%3B Plants - 385%3B Viruses - 0%3B Other Eukaryotes - 339 (source: NCBI BLink).	VIT_07s0129g00690	100	7.9e-203	703.7	1-to-1				68.3417		68.3417		"HOS15"
VvCabSauv08_P0041F.ver1.0.g413870	0.668315	0	0	0	0.56691	0	0	0	0	0	1.07399	0	0	0	0	0	0	1.15794	0	0.575183	0.921393	0.803978	0.890201	0.842103	0.135224	0.845427	pentatricopeptide repeat-containing chloroplastic	F:GO:0005515	F:protein binding	0	0	IPR002885 (PFAM), IPR032867 (PFAM), IPR002885 (TIGRFAM), IPR011990 (G3DSA:1.25.40.GENE3D), IPR011990 (G3DSA:1.25.40.GENE3D), IPR002885 (PFAM), mobidb-lite (MOBIDB_LITE), PTHR24015:SF1197 (PANTHER), PTHR24015 (PANTHER), IPR002885 (PROSITE_PROFILES)	F:GO:0008270, F:GO:0005515	F:zinc ion binding, F:protein binding	AT4G37380.1	62.6	3e-192	669.8	1-to-1		AT4G37380.1	Tetratricopeptide repeat (TPR)-like superfamily protein					Tetratricopeptide repeat (TPR)-like superfamily protein%3B CONTAINS InterPro DOMAIN/s: Pentatricopeptide repeat (InterPro:IPR002885)%3B BEST Arabidopsis thaliana protein match is: Tetratricopeptide repeat (TPR)-like superfamily protein (TAIR:AT5G66520.1)%3B Has 33786 Blast hits to 13504 proteins in 252 species: Archae - 0%3B Bacteria - 14%3B Metazoa - 55%3B Fungi - 76%3B Plants - 33202%3B Viruses - 0%3B Other Eukaryotes - 439 (source: NCBI BLink).	VIT_07s0129g00680	100	0	1152.1	1-to-1		"ELI1"	"ELI1"	58.4395	"ELI1"	58.4395		"ELI1"
VvCabSauv08_P0041F.ver1.0.g413880	0	0	0	0	0	0	0	0	0	0.181094	0	0	0	0	0	0	0	0	0	0	0	0	0	0	0.0603645	0	zinc finger 7-like	F:GO:0003676, C:GO:0005737, C:GO:0016020, P:GO:0016043	F:nucleic acid binding, C:cytoplasm, C:membrane, P:cellular component organization	0	0	Coil (COILS), G3DSA:2.160.10.10 (GENE3D), mobidb-lite (MOBIDB_LITE), PTHR26374:SF218 (PANTHER), PTHR26374 (PANTHER), IPR013087 (PROSITE_PATTERNS), IPR013087 (PROSITE_PROFILES), IPR013087 (SUPERFAMILY)	F:GO:0003676	F:nucleic acid binding	AT1G24625.1	34.2	5.9e-14	75.9	1-to-1		AT1G24625.1	zinc finger protein 7	Encodes a zinc finger protein containing only a single zinc finger.	"ZFP7"		zinc finger protein 7	zinc finger protein 7 (ZFP7)%3B FUNCTIONS IN: sequence-specific DNA binding transcription factor activity%2C zinc ion binding%2C nucleic acid binding%3B INVOLVED IN: regulation of transcription%3B LOCATED IN: intracellular%3B EXPRESSED IN: 18 plant structures%3B EXPRESSED DURING: 11 growth stages%3B CONTAINS InterPro DOMAIN/s: Zinc finger%2C C2H2-type (InterPro:IPR007087)%3B BEST Arabidopsis thaliana protein match is: zinc finger protein 4 (TAIR:AT1G66140.1)%3B Has 1014 Blast hits to 1014 proteins in 36 species: Archae - 0%3B Bacteria - 0%3B Metazoa - 3%3B Fungi - 0%3B Plants - 1011%3B Viruses - 0%3B Other Eukaryotes - 0 (source: NCBI BLink).	VIT_07s0129g00670	100	1.3e-108	389.4	1-to-1								"ZFP7"
VvCabSauv08_P0041F.ver1.0.g413910	4.0146	4.50538	3.93963	4.09282	4.02021	3.94717	3.86977	4.14268	4.04795	2.67029	4.08868	0	3.54262	4.2646	3.61111	3.51395	1.82982	2.98813	3.7123	2.76243	3.00836	3.28955	3.8775	3.44113	-1.90021	-0.27005	RING U-box superfamily	F:GO:0000166, F:GO:0003824, C:GO:0005737, P:GO:0006139, P:GO:0006412	F:nucleotide binding, F:catalytic activity, C:cytoplasm, P:nucleobase-containing compound metabolic process, P:translation	EC:6.1.1.22, EC:6.1.1.12	Asparagine--tRNA ligase, Aspartate--tRNA ligase	IPR001841 (SMART), PF13920 (PFAM), G3DSA:1.10.1170.10 (GENE3D), PTHR12183 (PANTHER), PTHR12183:SF21 (PANTHER), CYTOPLASMIC_DOMAIN (PHOBIUS), TRANSMEMBRANE (PHOBIUS), NON_CYTOPLASMIC_DOMAIN (PHOBIUS), IPR001841 (PROSITE_PROFILES), IPR001841 (CDD), SSF57850 (SUPERFAMILY), TMhelix (TMHMM)	no GO terms	no GO terms	AT4G24204.2	40.3	6.9e-27	118.6	1-to-1		AT4G24204.2	RING/U-box superfamily protein					RING/U-box superfamily protein%3B FUNCTIONS IN: zinc ion binding%3B LOCATED IN: endomembrane system%3B CONTAINS InterPro DOMAIN/s: Zinc finger%2C RING-type (InterPro:IPR001841)%2C Zinc finger%2C C3HC4 RING-type (InterPro:IPR018957)%3B BEST Arabidopsis thaliana protein match is: RING/U-box superfamily protein (TAIR:AT2G38185.3)%3B Has 30201 Blast hits to 17322 proteins in 780 species: Archae - 12%3B Bacteria - 1396%3B Metazoa - 17338%3B Fungi - 3422%3B Plants - 5037%3B Viruses - 0%3B Other Eukaryotes - 2996 (source: NCBI BLink).	VIT_18s0001g09530	61.3	3.4e-49	191.8	1-to-1				16.2371		16.2371
VvCabSauv08_P0041F.ver1.0.g413920	6.20434	6.21787	6.416	6.38231	5.98434	6.44487	6.09614	6.22382	6.18911	6.01225	6.10118	5.90305	6.43061	6.40003	6.51513	6.13633	6.36003	6.43769	6.49243	6.45546	6.05607	6.60353	6.34177	6.46744	-0.273908	0.0223268	Metal transporter Nramp3	F:GO:0003723, F:GO:0003824, P:GO:0007275, C:GO:0016020, P:GO:0016043, C:GO:0005730, P:GO:0006139, F:GO:0005215	F:RNA binding, F:catalytic activity, P:multicellular organism development, C:membrane, P:cellular component organization, C:nucleolus, P:nucleobase-containing compound metabolic process, F:transporter activity	0	0	IPR001046 (PRINTS), IPR001046 (PFAM), IPR001046 (TIGRFAM), IPR001046 (PANTHER), PTHR11706:SF52 (PANTHER), NON_CYTOPLASMIC_DOMAIN (PHOBIUS), NON_CYTOPLASMIC_DOMAIN (PHOBIUS), TRANSMEMBRANE (PHOBIUS), TRANSMEMBRANE (PHOBIUS), CYTOPLASMIC_DOMAIN (PHOBIUS), CYTOPLASMIC_DOMAIN (PHOBIUS), NON_CYTOPLASMIC_DOMAIN (PHOBIUS), NON_CYTOPLASMIC_DOMAIN (PHOBIUS), TRANSMEMBRANE (PHOBIUS), CYTOPLASMIC_DOMAIN (PHOBIUS), TRANSMEMBRANE (PHOBIUS), TRANSMEMBRANE (PHOBIUS), TRANSMEMBRANE (PHOBIUS), TRANSMEMBRANE (PHOBIUS), CYTOPLASMIC_DOMAIN (PHOBIUS), NON_CYTOPLASMIC_DOMAIN (PHOBIUS), CYTOPLASMIC_DOMAIN (PHOBIUS), TRANSMEMBRANE (PHOBIUS), TRANSMEMBRANE (PHOBIUS), TRANSMEMBRANE (PHOBIUS), NON_CYTOPLASMIC_DOMAIN (PHOBIUS), CYTOPLASMIC_DOMAIN (PHOBIUS), TRANSMEMBRANE (PHOBIUS), TRANSMEMBRANE (PHOBIUS), CYTOPLASMIC_DOMAIN (PHOBIUS), TMhelix (TMHMM), TMhelix (TMHMM), TMhelix (TMHMM), TMhelix (TMHMM), TMhelix (TMHMM), TMhelix (TMHMM), TMhelix (TMHMM), TMhelix (TMHMM), TMhelix (TMHMM), TMhelix (TMHMM), TMhelix (TMHMM)	C:GO:0016020, P:GO:0006810, F:GO:0005215	C:membrane, P:transport, F:transporter activity	AT2G23150.1	81.2	8.4e-225	777.7	1-to-1		AT2G23150.1	natural resistance-associated macrophage protein 3	Encodes a member of the Nramp2 metal transporter family%3B like its homolog Atnramp4%2C localized in vacuolar membrane. Seedlings of double mutant%2C atnramp3-1 atnramp4-1%2C were arrested at early germination.	"NRAMP3"	ATNRAMP3	natural resistance-associated macrophage protein 3	natural resistance-associated macrophage protein 3 (NRAMP3)%3B FUNCTIONS IN: manganese ion transmembrane transporter activity%2C inorganic anion transmembrane transporter activity%2C metal ion transmembrane transporter activity%3B INVOLVED IN: in 10 processes%3B LOCATED IN: vacuolar membrane%2C plasma membrane%2C vacuole%3B EXPRESSED IN: 27 plant structures%3B EXPRESSED DURING: 13 growth stages%3B CONTAINS InterPro DOMAIN/s: Natural resistance-associated macrophage protein (InterPro:IPR001046)%3B BEST Arabidopsis thaliana protein match is: natural resistance associated macrophage protein 4 (TAIR:AT5G67330.1)%3B Has 4997 Blast hits to 4957 proteins in 1529 species: Archae - 118%3B Bacteria - 3577%3B Metazoa - 372%3B Fungi - 260%3B Plants - 341%3B Viruses - 0%3B Other Eukaryotes - 329 (source: NCBI BLink).	VIT_07s0129g00620	99.8	9.9e-294	1005.7	1-to-1		"NRAMP3"	"NRAMP3"	77.1154	"NRAMP3"	77.1154		"NRAMP3"
VvCabSauv08_P0041F.ver1.0.g413930	4.08538	3.37345	3.94659	3.11636	2.78098	3.38983	4.18755	3.83708	3.72055	3.62999	4.06028	4.03077	3.96509	3.25265	3.70459	3.92039	3.63453	4.49444	3.61385	4.33976	3.9819	4.44935	4.79231	4.67954	0.105207	0.999625	FRIGIDA 3	0	0	0	0	Coil (COILS), Coil (COILS), IPR012474 (PFAM), mobidb-lite (MOBIDB_LITE), PTHR31791:SF15 (PANTHER), PTHR31791 (PANTHER)	no GO terms	no GO terms	AT5G48385.1	51.1	7.7e-67	252.7	1-to-1		AT5G48385.1	FRIGIDA-like protein					FRIGIDA-like protein%3B CONTAINS InterPro DOMAIN/s: Frigida-like (InterPro:IPR012474)%3B BEST Arabidopsis thaliana protein match is: FRIGIDA-like protein (TAIR:AT4G14900.1)%3B Has 1269 Blast hits to 1187 proteins in 101 species: Archae - 0%3B Bacteria - 22%3B Metazoa - 72%3B Fungi - 9%3B Plants - 1133%3B Viruses - 0%3B Other Eukaryotes - 33 (source: NCBI BLink).	VIT_07s0129g00610	100	1e-195	679.9	1-to-1
VvCabSauv08_P0041F.ver1.0.g413940	0	0	0	0	0	0	0	0	0	0	0.345595	0	0	0	0	0.13157	0	0.625845	0.182438	0	0	0.628869	0	0.116615	0.115198	0.248495	eukaryotic aspartyl protease family	C:GO:0005634, P:GO:0019538, P:GO:0016043, F:GO:0005488, P:GO:0007049, F:GO:0016787	C:nucleus, P:protein metabolic process, P:cellular component organization, F:binding, P:cell cycle, F:hydrolase activity	EC:3.4.23	Acting on peptide bonds (peptidases)	IPR001461 (PRINTS), IPR021109 (G3DSA:2.40.70.GENE3D), IPR032799 (PFAM), IPR032861 (PFAM), IPR021109 (G3DSA:2.40.70.GENE3D), PTHR13683:SF490 (PANTHER), IPR001461 (PANTHER), IPR001969 (PROSITE_PATTERNS), SIGNAL_PEPTIDE (PHOBIUS), SIGNAL_PEPTIDE_N_REGION (PHOBIUS), SIGNAL_PEPTIDE_H_REGION (PHOBIUS), TRANSMEMBRANE (PHOBIUS), SIGNAL_PEPTIDE_C_REGION (PHOBIUS), NON_CYTOPLASMIC_DOMAIN (PHOBIUS), CYTOPLASMIC_DOMAIN (PHOBIUS), IPR033121 (PROSITE_PROFILES), IPR034161 (CDD), SignalP-TM (SIGNALP_EUK), IPR021109 (SUPERFAMILY), TMhelix (TMHMM), TMhelix (TMHMM)	F:GO:0004190, P:GO:0006508	F:aspartic-type endopeptidase activity, P:proteolysis	AT5G43100.1	56.2	1.1e-197	688	1-to-1		AT5G43100.1	Eukaryotic aspartyl protease family protein					Eukaryotic aspartyl protease family protein%3B FUNCTIONS IN: aspartic-type endopeptidase activity%3B INVOLVED IN: proteolysis%3B LOCATED IN: endomembrane system%3B EXPRESSED IN: 23 plant structures%3B EXPRESSED DURING: 13 growth stages%3B CONTAINS InterPro DOMAIN/s: Peptidase aspartic (InterPro:IPR021109)%2C Peptidase aspartic%2C catalytic (InterPro:IPR009007)%2C Peptidase A1 (InterPro:IPR001461)%2C Peptidase aspartic%2C active site (InterPro:IPR001969)%3B BEST Arabidopsis thaliana protein match is: Eukaryotic aspartyl protease family protein (TAIR:AT3G50050.1)%3B Has 35333 Blast hits to 34131 proteins in 2444 species: Archae - 798%3B Bacteria - 22429%3B Metazoa - 974%3B Fungi - 991%3B Plants - 531%3B Viruses - 0%3B Other Eukaryotes - 9610 (source: NCBI BLink).	VIT_07s0129g00600	99.7	0	1266.5	1-to-1				52.9226		52.9226
VvCabSauv08_P0041F.ver1.0.g413950	4.22342	4.11428	4.42807	3.27104	4.54015	4.21782	4.49291	4.38773	4.34656	4.37534	4.6254	4.49521	4.10881	4.56691	4.46478	4.10692	4.25585	4.26454	4.4385	4.3017	3.96175	4.84056	4.90343	4.82561	0.243396	0.476367	RING U-box superfamily with ARM repeat domain-containing	F:GO:0005515, P:GO:0006464, F:GO:0016740	F:protein binding, P:cellular protein modification process, F:transferase activity	0	0	Coil (COILS), Coil (COILS), IPR003613 (SMART), IPR000225 (SMART), IPR013083 (G3DSA:3.30.40.GENE3D), IPR000225 (PFAM), G3DSA:1.25.40.150 (GENE3D), IPR003613 (PFAM), IPR011989 (G3DSA:1.25.10.GENE3D), mobidb-lite (MOBIDB_LITE), PTHR23315 (PANTHER), PTHR23315:SF146 (PANTHER), NON_CYTOPLASMIC_DOMAIN (PHOBIUS), CYTOPLASMIC_DOMAIN (PHOBIUS), TRANSMEMBRANE (PHOBIUS), IPR003613 (PROSITE_PROFILES), IPR000225 (PROSITE_PROFILES), IPR000225 (PROSITE_PROFILES), IPR000225 (PROSITE_PROFILES), cd00020 (CDD), cd00020 (CDD), cd00020 (CDD), SSF57850 (SUPERFAMILY), IPR016024 (SUPERFAMILY)	F:GO:0004842, F:GO:0005515, F:GO:0005488, P:GO:0016567	F:ubiquitin-protein transferase activity, F:protein binding, F:binding, P:protein ubiquitination	AT2G23140.1	59.5	3.3e-152	537.3	1-to-many	AT2G23140.2,AT2G23140.4	AT2G23140.1	RING/U-box superfamily protein with ARM repeat domain-containing protein		"PUB4"	AtPUB4	plant U-box 4	RING/U-box superfamily protein with ARM repeat domain%3B FUNCTIONS IN: ubiquitin-protein ligase activity%2C binding%3B INVOLVED IN: protein ubiquitination%3B LOCATED IN: ubiquitin ligase complex%3B EXPRESSED IN: male gametophyte%2C cultured cell%2C pollen tube%3B EXPRESSED DURING: L mature pollen stage%2C M germinated pollen stage%3B CONTAINS InterPro DOMAIN/s: U box domain (InterPro:IPR003613)%2C Armadillo-like helical (InterPro:IPR011989)%2C Armadillo (InterPro:IPR000225)%2C Armadillo-type fold (InterPro:IPR016024)%3B BEST Arabidopsis thaliana protein match is: ARM repeat superfamily protein (TAIR:AT5G67340.1)%3B Has 11466 Blast hits to 5570 proteins in 449 species: Archae - 8%3B Bacteria - 346%3B Metazoa - 2626%3B Fungi - 852%3B Plants - 4850%3B Viruses - 10%3B Other Eukaryotes - 2774 (source: NCBI BLink).	VIT_07s0129g00590	100	0	1173.7	1-to-1		"PUB2"	"PUB2"	44.6934	"PUB2"	44.6934		"PUB4"
VvCabSauv08_P0041F.ver1.0.g413960	0	0	0	0	0	0	0	0	0	0	0.295427	0	1.1926	0.426321	0	0	0	0	0.358307	0	0.531062	0.481299	0.784123	0	0.0984756	-0.117831	gibberellin-regulated family	F:GO:0003824, P:GO:0009058, F:GO:0005488, P:GO:0009987	F:catalytic activity, P:biosynthetic process, F:binding, P:cellular process	EC:1.3.3.9	Secologanin synthase	IPR003854 (PFAM), mobidb-lite (MOBIDB_LITE), PTHR23201:SF25 (PANTHER), PTHR23201 (PANTHER), NON_CYTOPLASMIC_DOMAIN (PHOBIUS), SIGNAL_PEPTIDE (PHOBIUS), SIGNAL_PEPTIDE_C_REGION (PHOBIUS), SIGNAL_PEPTIDE_N_REGION (PHOBIUS), SIGNAL_PEPTIDE_H_REGION (PHOBIUS), SignalP-TM (SIGNALP_GRAM_POSITIVE), SignalP-noTM (SIGNALP_GRAM_NEGATIVE), SignalP-noTM (SIGNALP_EUK)	no GO terms	no GO terms	AT2G14900.1	71.7	2e-23	106.7	1-to-1		AT2G14900.1	Gibberellin-regulated family protein					Gibberellin-regulated family protein%3B FUNCTIONS IN: molecular_function unknown%3B INVOLVED IN: response to gibberellin stimulus%3B LOCATED IN: endomembrane system%3B EXPRESSED IN: 18 plant structures%3B EXPRESSED DURING: 12 growth stages%3B CONTAINS InterPro DOMAIN/s: Gibberellin regulated protein (InterPro:IPR003854)%3B BEST Arabidopsis thaliana protein match is: Gibberellin-regulated family protein (TAIR:AT5G59845.1)%3B Has 474 Blast hits to 474 proteins in 44 species: Archae - 0%3B Bacteria - 0%3B Metazoa - 0%3B Fungi - 0%3B Plants - 474%3B Viruses - 0%3B Other Eukaryotes - 0 (source: NCBI BLink).	VIT_07s0129g00580	98.4	1.4e-39	159.5	1-to-1		"GASA7"	"GASA7"	44.0945	"GASA7"	44.0945		"GASA7"
VvCabSauv08_P0042F.ver1.0.g413970	0	1.56017	1.43416	0.92282	0.935743	1.4207	0.563615	0.921375	1.06242	1.10499	1.40099	0.809386	1.12631	1.39284	1.8265	1.92997	2.52649	0.615813	1.652	1.37113	1.10811	1.46119	1.6303	1.16982	0.107009	-0.0281107	hypothetical protein L484_005563	F:GO:0003677, P:GO:0009058, P:GO:0006139	F:DNA binding, P:biosynthetic process, P:nucleobase-containing compound metabolic process	0	0	mobidb-lite (MOBIDB_LITE), mobidb-lite (MOBIDB_LITE), SignalP-TM (SIGNALP_GRAM_POSITIVE)	no GO terms	no GO terms														VIT_14s0081g00540	85.8	5e-29	124.8	1-to-1
VvCabSauv08_P0042F.ver1.0.g413980	0	0	0	0	0	0	0	0	0	0	0	0	0	0	0	0	0	0	0	0	0	0	0	0	0	0	histone H2A-like	C:GO:0005634, F:GO:0003677, F:GO:0005515, P:GO:0016043, C:GO:0005829, P:GO:0006810, P:GO:0006950	C:nucleus, F:DNA binding, F:protein binding, P:cellular component organization, C:cytosol, P:transport, P:response to stress	0	0	IPR002119 (PRINTS), G3DSA:1.10.20.10 (GENE3D), mobidb-lite (MOBIDB_LITE), PTHR23430:SF157 (PANTHER), PTHR23430 (PANTHER), NON_CYTOPLASMIC_DOMAIN (PHOBIUS), CYTOPLASMIC_DOMAIN (PHOBIUS), TRANSMEMBRANE (PHOBIUS), IPR009072 (SUPERFAMILY), TMhelix (TMHMM)	C:GO:0005634, F:GO:0003677, F:GO:0046982, C:GO:0000786	C:nucleus, F:DNA binding, F:protein heterodimerization activity, C:nucleosome	AT5G02560.1	62.7	8.4e-18	87.4	1-to-1		AT5G02560.1	histone H2A 12	Encodes HTA12%2C a histone H2A protein.	"HTA12"	h2a.w.12	histone H2A 12	histone H2A 12 (HTA12)%3B FUNCTIONS IN: DNA binding%3B INVOLVED IN: nucleosome assembly%3B LOCATED IN: nucleus%2C nucleosome%3B EXPRESSED IN: 22 plant structures%3B EXPRESSED DURING: 13 growth stages%3B CONTAINS InterPro DOMAIN/s: Histone H2A (InterPro:IPR002119)%2C Histone-fold (InterPro:IPR009072)%2C Histone core (InterPro:IPR007125)%3B BEST Arabidopsis thaliana protein match is: histone H2A 6 (TAIR:AT5G59870.1)%3B Has 3926 Blast hits to 3921 proteins in 369 species: Archae - 0%3B Bacteria - 0%3B Metazoa - 2576%3B Fungi - 297%3B Plants - 619%3B Viruses - 2%3B Other Eukaryotes - 432 (source: NCBI BLink).	VIT_14s0081g00530	90.4	1.9e-37	151.8	1-to-1								"HTA12"
VvCabSauv08_P0042F.ver1.0.g413990	0	0	0	0	0	0	0	0	0.182504	0.350021	0	0	0	0	0	0	0.226206	0	0	0	0	0.143316	0	0	0.116674	0.0477721	Ethylene-responsive transcription factor 3	F:GO:0000166, F:GO:0003677, F:GO:0003700, F:GO:0003824, C:GO:0005739, P:GO:0009058, P:GO:0006139, C:GO:0009536	F:nucleotide binding, F:DNA binding, F:transcription factor activity, sequence-specific DNA binding, F:catalytic activity, C:mitochondrion, P:biosynthetic process, P:nucleobase-containing compound metabolic process, C:plastid	EC:6.3.3.1	Phosphoribosylformylglycinamidine cyclo-ligase	IPR001471 (PRINTS), IPR001471 (SMART), IPR001471 (G3DSA:3.30.730.GENE3D), IPR001471 (PFAM), mobidb-lite (MOBIDB_LITE), mobidb-lite (MOBIDB_LITE), PTHR31677 (PANTHER), PTHR31677:SF28 (PANTHER), IPR001471 (PROSITE_PROFILES), IPR001471 (CDD), IPR016177 (SUPERFAMILY)	F:GO:0003677, F:GO:0003700, P:GO:0006355	F:DNA binding, F:transcription factor activity, sequence-specific DNA binding, P:regulation of transcription, DNA-templated	AT1G50640.1	82.1	1e-25	114.8	1-to-1		AT1G50640.1	ethylene responsive element binding factor 3	encodes a member of the ERF (ethylene response factor) subfamily B-1 of ERF/AP2 transcription factor family (ATERF-3). The protein contains one AP2 domain. There are 15 members in this subfamily including ATERF-3%2C ATERF-4%2C ATERF-7%2C and leafy petiole.	"ERF3"	ATERF3	ethylene responsive element binding factor 3	ethylene responsive element binding factor 3 (ERF3)%3B CONTAINS InterPro DOMAIN/s: DNA-binding%2C integrase-type (InterPro:IPR016177)%2C Pathogenesis-related transcriptional factor/ERF%2C DNA-binding (InterPro:IPR001471)%3B BEST Arabidopsis thaliana protein match is: ethylene response factor 7 (TAIR:AT3G20310.1)%3B Has 5989 Blast hits to 5713 proteins in 252 species: Archae - 0%3B Bacteria - 0%3B Metazoa - 1%3B Fungi - 2%3B Plants - 5972%3B Viruses - 0%3B Other Eukaryotes - 14 (source: NCBI BLink).	VIT_14s0081g00520	99.4	1.3e-88	322.8	1-to-1							"VviESR1"	"VviESR1"
VvCabSauv08_P0042F.ver1.0.g414000	6.1707	6.67199	6.40378	6.29412	6.49813	6.72086	6.56223	6.69214	6.86163	6.7339	6.87735	6.76191	5.87633	6.37872	5.37581	5.12686	5.78877	5.59154	5.31736	5.274	5.47955	6.35754	6.02656	6.35414	0.375562	0.369125	histone H1-like	C:GO:0005634, F:GO:0003677, P:GO:0016043	C:nucleus, F:DNA binding, P:cellular component organization	0	0	IPR005819 (PRINTS), IPR005818 (SMART), IPR011991 (G3DSA:1.10.10.GENE3D), IPR005818 (PFAM), mobidb-lite (MOBIDB_LITE), PTHR11467:SF80 (PANTHER), PTHR11467 (PANTHER), IPR005818 (PROSITE_PROFILES), IPR011991 (SUPERFAMILY)	F:GO:0003677, C:GO:0005634, C:GO:0000786, P:GO:0006334	F:DNA binding, C:nucleus, C:nucleosome, P:nucleosome assembly	AT2G30620.1	80	3.8e-12	70.1	1-to-many	AT2G30620.2	AT2G30620.1	winged-helix DNA-binding transcription factor family protein					winged-helix DNA-binding transcription factor family protein%3B FUNCTIONS IN: DNA binding%3B INVOLVED IN: nucleosome assembly%3B LOCATED IN: nucleolus%2C nucleus%2C nucleosome%3B EXPRESSED IN: 23 plant structures%3B EXPRESSED DURING: 13 growth stages%3B CONTAINS InterPro DOMAIN/s: Winged helix-turn-helix transcription repressor DNA-binding (InterPro:IPR011991)%2C Histone H5 (InterPro:IPR005819)%2C Histone H1/H5 (InterPro:IPR005818)%3B BEST Arabidopsis thaliana protein match is: winged-helix DNA-binding transcription factor family protein (TAIR:AT1G06760.1)%3B Has 19743 Blast hits to 11193 proteins in 1486 species: Archae - 45%3B Bacteria - 7849%3B Metazoa - 5019%3B Fungi - 1189%3B Plants - 983%3B Viruses - 143%3B Other Eukaryotes - 4515 (source: NCBI BLink).	VIT_14s0081g00500	100	1.2e-17	87.4	1-to-1
VvCabSauv08_P0042F.ver1.0.g414010	0	0	0	0	0	0	0	0	0	0	0	0	0	0	0	0	0	0	0	0	0	0	0	0	0	0	mobidb-lite (MOBIDB_LITE)	0	0	0	0	mobidb-lite (MOBIDB_LITE)	no GO terms	no GO terms
VvCabSauv08_P0042F.ver1.0.g414020	3.1211	2.69751	2.27778	2.91433	2.68453	3.32361	2.57146	2.94687	2.59547	2.89266	3.12247	3.45899	2.2921	2.85259	2.52278	2.31696	2.57859	2.21309	2.42864	2.28099	2.72301	2.75072	2.08439	2.79135	0.459245	-0.0136688	FAD NAD(P)-binding oxidoreductase family	F:GO:0003824, C:GO:0016020, P:GO:0008152, F:GO:0005215	F:catalytic activity, C:membrane, P:metabolic process, F:transporter activity	0	0	IPR023753 (G3DSA:3.50.50.GENE3D), PF13450 (PFAM), G3DSA:3.90.660.10 (GENE3D), mobidb-lite (MOBIDB_LITE), PTHR16128 (PANTHER), PTHR16128:SF10 (PANTHER), SIGNAL_PEPTIDE_H_REGION (PHOBIUS), SIGNAL_PEPTIDE_N_REGION (PHOBIUS), NON_CYTOPLASMIC_DOMAIN (PHOBIUS), SIGNAL_PEPTIDE_C_REGION (PHOBIUS), SIGNAL_PEPTIDE (PHOBIUS), SignalP-TM (SIGNALP_GRAM_POSITIVE), IPR023753 (SUPERFAMILY)	F:GO:0016491, P:GO:0055114	F:oxidoreductase activity, P:oxidation-reduction process	AT3G04650.1	62.5	6.9e-61	231.9	1-to-1		AT3G04650.1	FAD/NAD(P)-binding oxidoreductase family protein					FAD/NAD(P)-binding oxidoreductase family protein%3B LOCATED IN: chloroplast%3B EXPRESSED IN: 19 plant structures%3B EXPRESSED DURING: 12 growth stages%3B BEST Arabidopsis thaliana protein match is: FAD/NAD(P)-binding oxidoreductase family protein (TAIR:AT1G56000.1)%3B Has 902 Blast hits to 899 proteins in 231 species: Archae - 14%3B Bacteria - 382%3B Metazoa - 7%3B Fungi - 2%3B Plants - 133%3B Viruses - 0%3B Other Eukaryotes - 364 (source: NCBI BLink).	VIT_14s0081g00490	100	2.5e-107	385.2	1-to-1				66.8094		66.8094
VvCabSauv08_P0042F.ver1.0.g414030	4.40793	4.37809	3.41157	3.98468	4.28346	3.64037	4.08953	4.43089	3.83496	2.77735	4.48679	3.98779	3.66327	4.3742	3.26591	4.21264	3.69756	3.51259	4.19504	3.75958	1.23451	4.05131	4.03605	3.57128	-0.315219	0.118422	WVD2-like 2	F:GO:0005515	F:protein binding	0	0	Coil (COILS), IPR027329 (PFAM), mobidb-lite (MOBIDB_LITE), mobidb-lite (MOBIDB_LITE), mobidb-lite (MOBIDB_LITE), mobidb-lite (MOBIDB_LITE), PTHR31358:SF16 (PANTHER), PTHR31358 (PANTHER)	no GO terms	no GO terms	AT1G54460.1	41.1	1.6e-47	188.3	1-to-1		AT1G54460.1	TPX2 (targeting protein for Xklp2) protein family					TPX2 (targeting protein for Xklp2) protein family%3B FUNCTIONS IN: molecular_function unknown%3B INVOLVED IN: biological_process unknown%3B LOCATED IN: cellular_component unknown%3B EXPRESSED IN: 24 plant structures%3B EXPRESSED DURING: 15 growth stages%3B CONTAINS InterPro DOMAIN/s: Xklp2 targeting protein (InterPro:IPR009675)%3B BEST Arabidopsis thaliana protein match is: WVD2-like 1 (TAIR:AT3G04630.3)%3B Has 583 Blast hits to 565 proteins in 94 species: Archae - 0%3B Bacteria - 3%3B Metazoa - 163%3B Fungi - 46%3B Plants - 315%3B Viruses - 0%3B Other Eukaryotes - 56 (source: NCBI BLink).	VIT_14s0081g00480	100	7.7e-211	729.9	1-to-1		"WDL2"	"WDL2"	32.1348	"WDL2"	32.1348		"WDL2"
VvCabSauv08_P0042F.ver1.0.g414040	0.903095	0	0	2.82427	0	0	1.99538	0	0	1.21194	0.952564	0	0	0	0	0	0	0	0	0	0	2.38797	1.31348	2.84985	0.420468	2.18377	phosphoinositide phosphatase SAC4	0	0	0	0	mobidb-lite (MOBIDB_LITE)	no GO terms	no GO terms	AT1G22620.1	65.9	7.9e-08	53.9	1-to-1		AT1G22620.1	Phosphoinositide phosphatase family protein	SAC domain phosphoinositide (3%2C5)P2 phosphatase. Colocalized with a Golgi Marker. Required for normal cell morphogenesis%2C cell wall synthesis%2C and actin organization.	"ATSAC1"	SAC1,suppressor of actin 1	suppressor of actin 1	suppressor of actin 1 (ATSAC1)%3B CONTAINS InterPro DOMAIN/s: Synaptojanin%2C N-terminal (InterPro:IPR002013)%3B BEST Arabidopsis thaliana protein match is: Phosphoinositide phosphatase family protein (TAIR:AT3G14205.1)%3B Has 2374 Blast hits to 1664 proteins in 228 species: Archae - 0%3B Bacteria - 0%3B Metazoa - 925%3B Fungi - 777%3B Plants - 320%3B Viruses - 0%3B Other Eukaryotes - 352 (source: NCBI BLink).	VIT_14s0081g00460	100	1.2e-18	89	1-to-1		"SAC1"	"SAC1"	76.6447	"SAC1"	76.6447		"ATSAC1"
VvCabSauv08_P0042F.ver1.0.g414060	3.78215	4.00292	3.94027	3.53691	3.6128	3.66796	3.57408	3.69554	4.05887	3.80019	2.99811	2.42136	2.79935	4.12738	3.38373	3.04105	3.88244	3.03872	3.89495	3.58072	3.82539	3.51799	3.75145	3.64486	-0.835226	0.201279	phosphoinositide phosphatase SAC1	F:GO:0016787	F:hydrolase activity	0	0	PTHR11200 (PANTHER), PTHR11200:SF198 (PANTHER), IPR002013 (PROSITE_PROFILES)	F:GO:0042578	F:phosphoric ester hydrolase activity	AT1G22620.1	67.8	7.8e-182	634.8	1-to-1		AT1G22620.1	Phosphoinositide phosphatase family protein	SAC domain phosphoinositide (3%2C5)P2 phosphatase. Colocalized with a Golgi Marker. Required for normal cell morphogenesis%2C cell wall synthesis%2C and actin organization.	"ATSAC1"	SAC1,suppressor of actin 1	suppressor of actin 1	suppressor of actin 1 (ATSAC1)%3B CONTAINS InterPro DOMAIN/s: Synaptojanin%2C N-terminal (InterPro:IPR002013)%3B BEST Arabidopsis thaliana protein match is: Phosphoinositide phosphatase family protein (TAIR:AT3G14205.1)%3B Has 2374 Blast hits to 1664 proteins in 228 species: Archae - 0%3B Bacteria - 0%3B Metazoa - 925%3B Fungi - 777%3B Plants - 320%3B Viruses - 0%3B Other Eukaryotes - 352 (source: NCBI BLink).	VIT_14s0081g00460	100	4.5e-274	940.3	1-to-1		"SAC1"	"SAC1"	76.6447	"SAC1"	76.6447		"ATSAC1"
VvCabSauv08_P0042F.ver1.0.g414070	6.64963	6.65603	6.60881	6.79385	6.73173	6.68759	6.89677	6.99128	6.76221	6.83174	7.08631	6.9767	6.39129	6.6958	6.65176	6.72789	6.69489	6.85255	7.00797	7.14229	6.95009	7.3915	7.31782	7.14533	0.326754	0.70527	RNA-binding KH domain-containing	F:GO:0000166, C:GO:0005634, F:GO:0003723, C:GO:0005737	F:nucleotide binding, C:nucleus, F:RNA binding, C:cytoplasm	0	0	IPR004087 (SMART), IPR004088 (G3DSA:3.30.1370.GENE3D), IPR004088 (G3DSA:3.30.1370.GENE3D), IPR004088 (G3DSA:3.30.1370.GENE3D), IPR004088 (PFAM), mobidb-lite (MOBIDB_LITE), mobidb-lite (MOBIDB_LITE), PTHR10288:SF180 (PANTHER), PTHR10288 (PANTHER), PS50084 (PROSITE_PROFILES), PS50084 (PROSITE_PROFILES), PS50084 (PROSITE_PROFILES), cd00105 (CDD), cd02396 (CDD), cd02396 (CDD), IPR004088 (SUPERFAMILY), IPR004088 (SUPERFAMILY), IPR004088 (SUPERFAMILY)	F:GO:0003676, F:GO:0003723	F:nucleic acid binding, F:RNA binding	AT3G04610.1	69.4	1.3e-145	514.6	1-to-many	AT3G04610.2,AT3G04610.3,AT3G04610.4	AT3G04610.1	RNA-binding KH domain-containing protein		"FLK"		flowering locus KH domain	flowering locus KH domain (FLK)%3B FUNCTIONS IN: RNA binding%2C nucleic acid binding%3B INVOLVED IN: positive regulation of flower development%3B LOCATED IN: nucleus%3B EXPRESSED IN: 23 plant structures%3B EXPRESSED DURING: 13 growth stages%3B CONTAINS InterPro DOMAIN/s: K Homology%2C type 1%2C subgroup (InterPro:IPR018111)%2C K Homology (InterPro:IPR004087)%2C K Homology%2C type 1 (InterPro:IPR004088)%3B BEST Arabidopsis thaliana protein match is: RNA-binding KH domain-containing protein (TAIR:AT4G26000.1)%3B Has 8156 Blast hits to 5360 proteins in 381 species: Archae - 0%3B Bacteria - 269%3B Metazoa - 3587%3B Fungi - 776%3B Plants - 1209%3B Viruses - 216%3B Other Eukaryotes - 2099 (source: NCBI BLink).	VIT_14s0081g00440	99.8	3.6e-280	960.7	1-to-1		"FLK"	"FLK"	62.0352	"FLK"	62.0352		"FLK"
VvCabSauv08_P0042F.ver1.0.g414080	0	0	0	0	0	0	0	0	0	0	0	0	0	0	0	0	0	0	0	0	0	0	0	0	0	0	Ankyrin repeat-containing	F:GO:0000166, F:GO:0003723, F:GO:0005515, P:GO:0007165, C:GO:0016020, P:GO:0006950	F:nucleotide binding, F:RNA binding, F:protein binding, P:signal transduction, C:membrane, P:response to stress	0	0	IPR002110 (SMART), IPR020683 (G3DSA:1.25.40.GENE3D), IPR020683 (G3DSA:1.25.40.GENE3D), IPR026961 (PFAM), IPR020683 (G3DSA:1.25.40.GENE3D), IPR020683 (PFAM), IPR020683 (G3DSA:1.25.40.GENE3D), PF13637 (PFAM), mobidb-lite (MOBIDB_LITE), IPR032846 (PTHR24177:PANTHER), PTHR24177 (PANTHER), TRANSMEMBRANE (PHOBIUS), TRANSMEMBRANE (PHOBIUS), CYTOPLASMIC_DOMAIN (PHOBIUS), TRANSMEMBRANE (PHOBIUS), NON_CYTOPLASMIC_DOMAIN (PHOBIUS), TRANSMEMBRANE (PHOBIUS), NON_CYTOPLASMIC_DOMAIN (PHOBIUS), CYTOPLASMIC_DOMAIN (PHOBIUS), TRANSMEMBRANE (PHOBIUS), CYTOPLASMIC_DOMAIN (PHOBIUS), NON_CYTOPLASMIC_DOMAIN (PHOBIUS), IPR002110 (PROSITE_PROFILES), IPR002110 (PROSITE_PROFILES), IPR002110 (PROSITE_PROFILES), IPR002110 (PROSITE_PROFILES), IPR002110 (PROSITE_PROFILES), IPR020683 (PROSITE_PROFILES), cd00204 (CDD), cd00204 (CDD), cd00204 (CDD), IPR020683 (SUPERFAMILY), IPR020683 (SUPERFAMILY), TMhelix (TMHMM), TMhelix (TMHMM), TMhelix (TMHMM), TMhelix (TMHMM)	F:GO:0005515, P:GO:2000031, P:GO:0071446, C:GO:0016021, P:GO:0031347	F:protein binding, P:regulation of salicylic acid mediated signaling pathway, P:cellular response to salicylic acid stimulus, C:integral component of membrane, P:regulation of defense response	AT4G03460.1	40	8.3e-15	80.5	1-to-many	AT4G03460.2	AT4G03460.1	Ankyrin repeat family protein					Ankyrin repeat family protein%3B CONTAINS InterPro DOMAIN/s: Ankyrin repeat-containing domain (InterPro:IPR020683)%2C Ankyrin repeat (InterPro:IPR002110)%3B BEST Arabidopsis thaliana protein match is: Ankyrin repeat family protein (TAIR:AT4G03500.1)%3B Has 31827 Blast hits to 15474 proteins in 712 species: Archae - 44%3B Bacteria - 2495%3B Metazoa - 17236%3B Fungi - 2457%3B Plants - 2857%3B Viruses - 141%3B Other Eukaryotes - 6597 (source: NCBI BLink).	VIT_14s0081g00400	90.2	1.3e-256	882.9	1-to-1
VvCabSauv08_P0042F.ver1.0.g414100	0	0	0	0	0	0	0	0	0	0	0	0	0	0	0	0	0	0	0	0	0	0	0	0	0	0	Ankyrin repeat-containing	F:GO:0005515, F:GO:0003723, P:GO:0007165, C:GO:0016020, P:GO:0016043, P:GO:0006139, P:GO:0006950, C:GO:0005654	F:protein binding, F:RNA binding, P:signal transduction, C:membrane, P:cellular component organization, P:nucleobase-containing compound metabolic process, P:response to stress, C:nucleoplasm	0	0	IPR002110 (SMART), IPR020683 (PFAM), IPR020683 (G3DSA:1.25.40.GENE3D), PTHR24177 (PANTHER), IPR032846 (PTHR24177:PANTHER), IPR020683 (PROSITE_PROFILES), IPR002110 (PROSITE_PROFILES), cd00204 (CDD), IPR020683 (SUPERFAMILY)	F:GO:0005515, P:GO:2000031, C:GO:0016021, P:GO:0071446, P:GO:0031347	F:protein binding, P:regulation of salicylic acid mediated signaling pathway, C:integral component of membrane, P:cellular response to salicylic acid stimulus, P:regulation of defense response														VIT_14s0081g00370	89.7	5.3e-79	291.2	1-to-1
VvCabSauv08_P0042F.ver1.0.g414110	0	0	0	0	0	0	0	0	0	0	0	0	0	0	0	0	0	0	0	0	0	0	0	0	0	0	Ankyrin repeat-containing	F:GO:0005515, P:GO:0007165, C:GO:0016020, P:GO:0006950	F:protein binding, P:signal transduction, C:membrane, P:response to stress	0	0	IPR002110 (SMART), IPR026961 (PFAM), IPR002110 (PFAM), IPR020683 (G3DSA:1.25.40.GENE3D), IPR020683 (G3DSA:1.25.40.GENE3D), IPR020683 (PFAM), IPR020683 (G3DSA:1.25.40.GENE3D), mobidb-lite (MOBIDB_LITE), IPR032846 (PTHR24177:PANTHER), PTHR24177 (PANTHER), TRANSMEMBRANE (PHOBIUS), CYTOPLASMIC_DOMAIN (PHOBIUS), NON_CYTOPLASMIC_DOMAIN (PHOBIUS), CYTOPLASMIC_DOMAIN (PHOBIUS), CYTOPLASMIC_DOMAIN (PHOBIUS), TRANSMEMBRANE (PHOBIUS), TRANSMEMBRANE (PHOBIUS), NON_CYTOPLASMIC_DOMAIN (PHOBIUS), TRANSMEMBRANE (PHOBIUS), IPR002110 (PROSITE_PROFILES), IPR020683 (PROSITE_PROFILES), IPR002110 (PROSITE_PROFILES), IPR002110 (PROSITE_PROFILES), IPR002110 (PROSITE_PROFILES), cd00204 (CDD), cd00204 (CDD), IPR020683 (SUPERFAMILY), IPR020683 (SUPERFAMILY), TMhelix (TMHMM), TMhelix (TMHMM), TMhelix (TMHMM), TMhelix (TMHMM)	F:GO:0005515, P:GO:2000031, P:GO:0071446, C:GO:0016021, P:GO:0031347	F:protein binding, P:regulation of salicylic acid mediated signaling pathway, P:cellular response to salicylic acid stimulus, C:integral component of membrane, P:regulation of defense response	AT4G03460.1	37.1	6.7e-15	80.1	1-to-many	AT4G03460.2	AT4G03460.1	Ankyrin repeat family protein					Ankyrin repeat family protein%3B CONTAINS InterPro DOMAIN/s: Ankyrin repeat-containing domain (InterPro:IPR020683)%2C Ankyrin repeat (InterPro:IPR002110)%3B BEST Arabidopsis thaliana protein match is: Ankyrin repeat family protein (TAIR:AT4G03500.1)%3B Has 31827 Blast hits to 15474 proteins in 712 species: Archae - 44%3B Bacteria - 2495%3B Metazoa - 17236%3B Fungi - 2457%3B Plants - 2857%3B Viruses - 141%3B Other Eukaryotes - 6597 (source: NCBI BLink).	VIT_14s0081g00360	100	1e-176	616.7	1-to-1
VvCabSauv08_P0042F.ver1.0.g414120	0	0	0	0.0887468	0	0	0	0	0	0.12877	0	0	0	0	0	0	0	0	0	0	0	0	0	0	0.0429233	0	Ankyrin repeat-containing	F:GO:0005515, P:GO:0007165, C:GO:0016020, P:GO:0006950	F:protein binding, P:signal transduction, C:membrane, P:response to stress	0	0	IPR002110 (SMART), IPR020683 (G3DSA:1.25.40.GENE3D), IPR020683 (G3DSA:1.25.40.GENE3D), IPR020683 (G3DSA:1.25.40.GENE3D), IPR020683 (G3DSA:1.25.40.GENE3D), IPR026961 (PFAM), IPR020683 (G3DSA:1.25.40.GENE3D), IPR020683 (PFAM), PTHR24177 (PANTHER), IPR032846 (PTHR24177:PANTHER), TRANSMEMBRANE (PHOBIUS), NON_CYTOPLASMIC_DOMAIN (PHOBIUS), CYTOPLASMIC_DOMAIN (PHOBIUS), TRANSMEMBRANE (PHOBIUS), TRANSMEMBRANE (PHOBIUS), NON_CYTOPLASMIC_DOMAIN (PHOBIUS), CYTOPLASMIC_DOMAIN (PHOBIUS), CYTOPLASMIC_DOMAIN (PHOBIUS), TRANSMEMBRANE (PHOBIUS), IPR002110 (PROSITE_PROFILES), IPR002110 (PROSITE_PROFILES), IPR002110 (PROSITE_PROFILES), IPR020683 (PROSITE_PROFILES), cd00204 (CDD), cd00204 (CDD), cd00204 (CDD), IPR020683 (SUPERFAMILY), TMhelix (TMHMM), TMhelix (TMHMM), TMhelix (TMHMM), TMhelix (TMHMM)	F:GO:0005515, P:GO:2000031, C:GO:0016021, P:GO:0071446, P:GO:0031347	F:protein binding, P:regulation of salicylic acid mediated signaling pathway, C:integral component of membrane, P:cellular response to salicylic acid stimulus, P:regulation of defense response	AT4G03500.1	36	5.4e-17	87.4	1-to-many	AT4G03500.2,AT4G03500.3	AT4G03500.1	Ankyrin repeat family protein					Ankyrin repeat family protein%3B CONTAINS InterPro DOMAIN/s: Ankyrin repeat-containing domain (InterPro:IPR020683)%2C Ankyrin repeat (InterPro:IPR002110)%3B BEST Arabidopsis thaliana protein match is: Ankyrin repeat family protein (TAIR:AT4G03460.1)%3B Has 38634 Blast hits to 17459 proteins in 653 species: Archae - 49%3B Bacteria - 2374%3B Metazoa - 20314%3B Fungi - 3164%3B Plants - 3215%3B Viruses - 213%3B Other Eukaryotes - 9305 (source: NCBI BLink).	VIT_14s0081g00350	98.7	1.3e-208	723	1-to-1
VvCabSauv08_P0042F.ver1.0.g414130	0	0	0	0	0	0	0	0	0	0	0	0	0	0	0	0	0	0	0	0	0	0	0	0	0	0	Ankyrin repeat-containing	F:GO:0000166, F:GO:0003723, F:GO:0005515, P:GO:0007165, C:GO:0016020, P:GO:0006950	F:nucleotide binding, F:RNA binding, F:protein binding, P:signal transduction, C:membrane, P:response to stress	0	0	IPR002110 (SMART), IPR020683 (PFAM), IPR026961 (PFAM), IPR020683 (G3DSA:1.25.40.GENE3D), IPR020683 (G3DSA:1.25.40.GENE3D), IPR020683 (G3DSA:1.25.40.GENE3D), PTHR24177 (PANTHER), IPR032846 (PTHR24177:PANTHER), CYTOPLASMIC_DOMAIN (PHOBIUS), TRANSMEMBRANE (PHOBIUS), TRANSMEMBRANE (PHOBIUS), TRANSMEMBRANE (PHOBIUS), NON_CYTOPLASMIC_DOMAIN (PHOBIUS), CYTOPLASMIC_DOMAIN (PHOBIUS), NON_CYTOPLASMIC_DOMAIN (PHOBIUS), CYTOPLASMIC_DOMAIN (PHOBIUS), TRANSMEMBRANE (PHOBIUS), IPR020683 (PROSITE_PROFILES), IPR002110 (PROSITE_PROFILES), IPR002110 (PROSITE_PROFILES), IPR002110 (PROSITE_PROFILES), cd00204 (CDD), cd00204 (CDD), cd00204 (CDD), IPR020683 (SUPERFAMILY), TMhelix (TMHMM), TMhelix (TMHMM), TMhelix (TMHMM), TMhelix (TMHMM)	F:GO:0005515, P:GO:2000031, P:GO:0071446, C:GO:0016021, P:GO:0031347	F:protein binding, P:regulation of salicylic acid mediated signaling pathway, P:cellular response to salicylic acid stimulus, C:integral component of membrane, P:regulation of defense response	AT4G14390.1	24.7	6.7e-21	100.5	1-to-1		AT4G14390.1	Ankyrin repeat family protein					Ankyrin repeat family protein%3B FUNCTIONS IN: molecular_function unknown%3B INVOLVED IN: biological_process unknown%3B LOCATED IN: cellular_component unknown%3B EXPRESSED IN: 19 plant structures%3B EXPRESSED DURING: 8 growth stages%3B CONTAINS InterPro DOMAIN/s: Ankyrin repeat-containing domain (InterPro:IPR020683)%2C Ankyrin repeat (InterPro:IPR002110)%3B BEST Arabidopsis thaliana protein match is: ankyrin repeat family protein (TAIR:AT4G14400.1)%3B Has 23458 Blast hits to 11336 proteins in 519 species: Archae - 46%3B Bacteria - 1569%3B Metazoa - 13305%3B Fungi - 1747%3B Plants - 2323%3B Viruses - 62%3B Other Eukaryotes - 4406 (source: NCBI BLink).	VIT_14s0081g00350	65.4	3.1e-134	476.1	1-to-1
VvCabSauv08_P0042F.ver1.0.g414140	0	0	0	0.975757	0.591625	0.704221	0.911387	0	0	0.633759	1.17377	0	0.795452	1.65431	0	0	0	1.09821	1.24293	1.36095	1.14244	0.553469	1.60399	1.48272	0.60251	0.396806	hypothetical protein CICLE_v10027875mg	F:GO:0003677, F:GO:0003723, F:GO:0005515, F:GO:0005198, C:GO:0005840, P:GO:0006412	F:DNA binding, F:RNA binding, F:protein binding, F:structural molecule activity, C:ribosome, P:translation	0	0	IPR006564 (SMART), IPR018289 (PFAM), IPR007527 (PFAM), IPR004332 (PFAM), mobidb-lite (MOBIDB_LITE), PTHR31973 (PANTHER), PTHR31973:SF38 (PANTHER), IPR007527 (PROSITE_PROFILES)	F:GO:0008270	F:zinc ion binding	AT1G06740.1	63.9	9.6e-230	794.7	1-to-1		AT1G06740.1	MuDR family transposase	Encodes a member of a domesticated transposable element gene family MUSTANG. Members of this family are derived from transposable elements genes but gained function in plant fitness and flower development. Known members include: AT3G04605 (MUG1)%2C AT2G30640 (MUG2)%2C AT1G06740 (MUG3)%2C AT5G16505 (MUG4)%2C AT3G06940 (MUG5)%2C AT5G48965 (MUG6)%2C AT3G05850 (MUG7) and AT5G34853 (MUG8).	"MUG3"		MUSTANG 3	Mutator-like transposase family%2C has a 2.7e-53 P-value blast match to GB:AAA21566 mudrA of transposon%3DMuDR (MuDr-element) (Zea mays)	VIT_14s0081g00330	100	0	1309.7	1-to-1								"MUG3"
VvCabSauv08_P0042F.ver1.0.g414150	1.32291	1.54895	1.72195	1.79727	1.65829	1.61338	1.55969	1.7881	1.6475	1.84736	1.85951	1.99353	1.64794	1.55045	1.74154	1.77153	1.34465	1.50036	1.82455	1.69657	1.91778	2.04778	2.00185	2.01317	0.368863	0.374292	myosin-binding 1-like	F:GO:0005515	F:protein binding	0	0	Coil (COILS), Coil (COILS), IPR002885 (PFAM), IPR007656 (PFAM), IPR002885 (TIGRFAM), IPR002885 (PFAM), IPR002885 (PFAM), G3DSA:1.20.1170.10 (GENE3D), G3DSA:3.30.2320.10 (GENE3D), mobidb-lite (MOBIDB_LITE), PTHR31448 (PANTHER), PTHR31448:SF18 (PANTHER), NON_CYTOPLASMIC_DOMAIN (PHOBIUS), NON_CYTOPLASMIC_DOMAIN (PHOBIUS), CYTOPLASMIC_DOMAIN (PHOBIUS), TRANSMEMBRANE (PHOBIUS), TRANSMEMBRANE (PHOBIUS), IPR002885 (PROSITE_PROFILES), IPR002885 (PROSITE_PROFILES), IPR002885 (PROSITE_PROFILES), IPR002885 (PROSITE_PROFILES), IPR002885 (PROSITE_PROFILES), IPR002885 (PROSITE_PROFILES), IPR002885 (PROSITE_PROFILES), IPR002885 (PROSITE_PROFILES), IPR002885 (PROSITE_PROFILES), IPR002885 (PROSITE_PROFILES), IPR002885 (PROSITE_PROFILES), IPR007656 (PROSITE_PROFILES), IPR002885 (PROSITE_PROFILES), IPR002885 (PROSITE_PROFILES), IPR002885 (PROSITE_PROFILES), IPR002885 (PROSITE_PROFILES), IPR011990 (SUPERFAMILY)	F:GO:0005515	F:protein binding	AT1G08800.1	26.4	1.5e-57	223.8	1-to-many	AT1G08800.2,AT1G08800.3,AT1G08800.4	AT1G08800.1	myosin-binding protein (Protein of unknown function%2C DUF593)			MyoB1,myosin binding protein 1		Protein of unknown function%2C DUF593%3B INVOLVED IN: response to salt stress%2C N-terminal protein myristoylation%3B LOCATED IN: endomembrane system%3B EXPRESSED IN: 20 plant structures%3B EXPRESSED DURING: 12 growth stages%3B CONTAINS InterPro DOMAIN/s: Protein of unknown function DUF593 (InterPro:IPR007656)%3B BEST Arabidopsis thaliana protein match is: Protein of unknown function%2C DUF593 (TAIR:AT2G30690.1)%3B Has 6872 Blast hits to 5400 proteins in 551 species: Archae - 62%3B Bacteria - 762%3B Metazoa - 3039%3B Fungi - 561%3B Plants - 730%3B Viruses - 11%3B Other Eukaryotes - 1707 (source: NCBI BLink).	VIT_14s0081g00320	98	0	1245	1-to-1
VvCabSauv08_P0042F.ver1.0.g414160	0	0	0	0	0	0	0	0	0	0	0	0	0	0	0	0	0	0	0	0	0	0	0	0	0	0	DEAD-box ATP-dependent RNA helicase	0	0	0	0	G3DSA:3.40.50.300 (GENE3D), IPR001650 (PFAM), PTHR24031 (PANTHER), PTHR24031:SF496 (PANTHER), IPR001650 (PROSITE_PROFILES), cd00079 (CDD), IPR027417 (SUPERFAMILY)	no GO terms	no GO terms	AT3G18600.1	51.8	3.2e-39	159.8	1-to-1		AT3G18600.1	P-loop containing nucleoside triphosphate hydrolases superfamily protein					P-loop containing nucleoside triphosphate hydrolases superfamily protein%3B FUNCTIONS IN: helicase activity%2C ATP binding%2C ATP-dependent helicase activity%2C nucleic acid binding%3B LOCATED IN: nucleolus%3B EXPRESSED IN: 21 plant structures%3B EXPRESSED DURING: 13 growth stages%3B CONTAINS InterPro DOMAIN/s: RNA helicase%2C DEAD-box type%2C Q motif (InterPro:IPR014014)%2C DNA/RNA helicase%2C DEAD/DEAH box type%2C N-terminal (InterPro:IPR011545)%2C RNA helicase%2C ATP-dependent%2C DEAD-box%2C conserved site (InterPro:IPR000629)%2C DEAD-like helicase%2C N-terminal (InterPro:IPR014001)%2C DNA/RNA helicase%2C C-terminal (InterPro:IPR001650)%2C Helicase%2C superfamily 1/2%2C ATP-binding domain (InterPro:IPR014021)%3B BEST Arabidopsis thaliana protein match is: DEA(D/H)-box RNA helicase family protein (TAIR:AT5G65900.1)%3B Has 44310 Blast hits to 43105 proteins in 3082 species: Archae - 753%3B Bacteria - 22440%3B Metazoa - 6214%3B Fungi - 4682%3B Plants - 2500%3B Viruses - 12%3B Other Eukaryotes - 7709 (source: NCBI BLink).	VIT_18s0001g05650	91.1	3.5e-90	328.2	1-to-1		"RH51"	"RH51"	49.0476	"RH51"	49.0476		"RH51"
VvCabSauv08_P0042F.ver1.0.g414170	0	0	0	0	0	0	0	0	0	0	0	0	0	0	0	0	0	0	0	0	0	0	0	0	0	0	DEAD-box ATP-dependent RNA helicase	0	0	0	0	G3DSA:3.40.50.300 (GENE3D), IPR001650 (PFAM), PTHR24031:SF496 (PANTHER), PTHR24031 (PANTHER), IPR001650 (PROSITE_PROFILES), cd00079 (CDD), IPR027417 (SUPERFAMILY)	no GO terms	no GO terms	AT3G18600.1	53	4.5e-41	166	1-to-1		AT3G18600.1	P-loop containing nucleoside triphosphate hydrolases superfamily protein					P-loop containing nucleoside triphosphate hydrolases superfamily protein%3B FUNCTIONS IN: helicase activity%2C ATP binding%2C ATP-dependent helicase activity%2C nucleic acid binding%3B LOCATED IN: nucleolus%3B EXPRESSED IN: 21 plant structures%3B EXPRESSED DURING: 13 growth stages%3B CONTAINS InterPro DOMAIN/s: RNA helicase%2C DEAD-box type%2C Q motif (InterPro:IPR014014)%2C DNA/RNA helicase%2C DEAD/DEAH box type%2C N-terminal (InterPro:IPR011545)%2C RNA helicase%2C ATP-dependent%2C DEAD-box%2C conserved site (InterPro:IPR000629)%2C DEAD-like helicase%2C N-terminal (InterPro:IPR014001)%2C DNA/RNA helicase%2C C-terminal (InterPro:IPR001650)%2C Helicase%2C superfamily 1/2%2C ATP-binding domain (InterPro:IPR014021)%3B BEST Arabidopsis thaliana protein match is: DEA(D/H)-box RNA helicase family protein (TAIR:AT5G65900.1)%3B Has 44310 Blast hits to 43105 proteins in 3082 species: Archae - 753%3B Bacteria - 22440%3B Metazoa - 6214%3B Fungi - 4682%3B Plants - 2500%3B Viruses - 12%3B Other Eukaryotes - 7709 (source: NCBI BLink).	VIT_18s0001g05650	92.8	7.6e-93	337	1-to-1		"RH51"	"RH51"	49.0476	"RH51"	49.0476		"RH51"
VvCabSauv08_P0042F.ver1.0.g414180	0.69137	0.416313	0.700448	0.590143	0.757347	0.446428	0.65861	0.373141	0.535083	0.779104	0.964926	0.30928	0.322873	0.734454	0.532292	0.601249	0.513519	0.454897	0.791	0.70572	0.677552	1.09278	1.08206	1.15176	0.0817265	0.57899	helicase domain-containing family	P:GO:0019538, F:GO:0005515, P:GO:0009056, C:GO:0005622, P:GO:0009987	P:protein metabolic process, F:protein binding, P:catabolic process, C:intracellular, P:cellular process	0	0	IPR002885 (PFAM), IPR002885 (PFAM), IPR002885 (PFAM), G3DSA:3.30.2320.10 (GENE3D), IPR002885 (TIGRFAM), mobidb-lite (MOBIDB_LITE), PTHR24015 (PANTHER), PTHR24015:SF1322 (PANTHER), SIGNAL_PEPTIDE_N_REGION (PHOBIUS), NON_CYTOPLASMIC_DOMAIN (PHOBIUS), SIGNAL_PEPTIDE_C_REGION (PHOBIUS), SIGNAL_PEPTIDE_H_REGION (PHOBIUS), SIGNAL_PEPTIDE (PHOBIUS), IPR002885 (PROSITE_PROFILES), IPR002885 (PROSITE_PROFILES), IPR002885 (PROSITE_PROFILES), IPR002885 (PROSITE_PROFILES), IPR002885 (PROSITE_PROFILES), IPR002885 (PROSITE_PROFILES), IPR002885 (PROSITE_PROFILES), IPR002885 (PROSITE_PROFILES), IPR002885 (PROSITE_PROFILES), IPR002885 (PROSITE_PROFILES), IPR002885 (PROSITE_PROFILES), IPR002885 (PROSITE_PROFILES), IPR002885 (PROSITE_PROFILES), IPR002885 (PROSITE_PROFILES), IPR002885 (PROSITE_PROFILES), IPR002885 (PROSITE_PROFILES), IPR002885 (PROSITE_PROFILES), IPR002885 (PROSITE_PROFILES), IPR002885 (PROSITE_PROFILES), IPR002885 (PROSITE_PROFILES), IPR002885 (PROSITE_PROFILES), IPR002885 (PROSITE_PROFILES), IPR002885 (PROSITE_PROFILES), IPR002885 (PROSITE_PROFILES), IPR002885 (PROSITE_PROFILES), IPR002885 (PROSITE_PROFILES), IPR002885 (PROSITE_PROFILES), IPR002885 (PROSITE_PROFILES), SignalP-TM (SIGNALP_GRAM_POSITIVE), IPR011990 (SUPERFAMILY), IPR011990 (SUPERFAMILY)	F:GO:0005515	F:protein binding	AT4G29090.1	23	7.4e-12	72	1-to-1		AT4G29090.1	Ribonuclease H-like superfamily protein					Ribonuclease H-like superfamily protein%3B FUNCTIONS IN: RNA binding%2C RNA-directed DNA polymerase activity%2C nucleic acid binding%3B INVOLVED IN: RNA-dependent DNA replication%3B LOCATED IN: endomembrane system%3B CONTAINS InterPro DOMAIN/s: Polynucleotidyl transferase%2C ribonuclease H fold (InterPro:IPR012337)%2C RNA-directed DNA polymerase (reverse transcriptase)%2C related (InterPro:IPR015706)%3B BEST Arabidopsis thaliana protein match is: Polynucleotidyl transferase%2C ribonuclease H-like superfamily protein (TAIR:AT2G34320.1)%3B Has 2218 Blast hits to 2138 proteins in 33 species: Archae - 2%3B Bacteria - 6%3B Metazoa - 6%3B Fungi - 0%3B Plants - 2203%3B Viruses - 0%3B Other Eukaryotes - 1 (source: NCBI BLink).	VIT_07s0141g00250	47.6	1.2e-77	289.7	1-to-1		"CMTA3"	"CMTA3"	42.5721	"CMTA3"	42.5721		"CMTA3"
VvCabSauv08_P0042F.ver1.0.g414190	0	0	0	0	0	0	0	0	0	0	0	0	0	0.330771	0	0	0	0	0	0	0	0	0	0	0	-0.110257	serine threonine- kinase SMG1-like	F:GO:0004872, F:GO:0005488, F:GO:0004871, C:GO:0005886	F:receptor activity, F:binding, F:signal transducer activity, C:plasma membrane	0	0	PTHR11139:SF88 (PANTHER), PTHR11139 (PANTHER)	no GO terms	no GO terms														VIT_17s0000g00450	91	1.8e-91	332.4	1-to-1
VvCabSauv08_P0042F.ver1.0.g414200	0	0	0	0	0	0	0	0	0	0	0	0	0	0	0	0	0	0	0	0	0	0	0	0	0	0	NBS-LRR resistance gene ARGH30	0	0	0	0	Coil (COILS), PTHR23155 (PANTHER), PTHR23155:SF757 (PANTHER), cd14798 (CDD)	no GO terms	no GO terms	AT3G14470.1	36.4	1.6e-06	50.1	1-to-many	AT3G14470.2	AT3G14470.1	NB-ARC domain-containing disease resistance protein					NB-ARC domain-containing disease resistance protein%3B FUNCTIONS IN: protein binding%3B INVOLVED IN: apoptosis%2C defense response%3B LOCATED IN: endomembrane system%3B EXPRESSED IN: 23 plant structures%3B EXPRESSED DURING: 14 growth stages%3B CONTAINS InterPro DOMAIN/s: Leucine-rich repeat-containing protein (InterPro:IPR015766)%2C NB-ARC (InterPro:IPR002182)%2C Leucine-rich repeat (InterPro:IPR001611)%2C Disease resistance protein (InterPro:IPR000767)%3B BEST Arabidopsis thaliana protein match is: LRR and NB-ARC domains-containing disease resistance protein (TAIR:AT3G14460.1)%3B Has 25652 Blast hits to 19792 proteins in 681 species: Archae - 38%3B Bacteria - 1467%3B Metazoa - 4997%3B Fungi - 304%3B Plants - 18213%3B Viruses - 0%3B Other Eukaryotes - 633 (source: NCBI BLink).	VIT_13s0064g00060	80.7	3.2e-35	144.4	1-to-1
VvCabSauv08_P0042F.ver1.0.g414210	0	0	0	0	0	0	0	0	0	0	0	0	0	0	0	0	0	0	0	0	0	0	0	0	0	0	NBS-LRR resistance gene ARGH30	P:GO:0006950	P:response to stress	0	0	no IPS match	no IPS match	no IPS match														VIT_13s0064g00060	77.6	2.3e-29	124.8	1-to-1
VvCabSauv08_P0042F.ver1.0.g414220	0	0	0	0	0	0	0	0	0	0	0	0	0	0	0	0	0	0	0	0	0	0	0	0	0	0	NBS-LRR resistance gene ARGH30	F:GO:0000166, C:GO:0005634, F:GO:0003677, F:GO:0005515, P:GO:0009058, F:GO:0030246, P:GO:0006259	F:nucleotide binding, C:nucleus, F:DNA binding, F:protein binding, P:biosynthetic process, F:carbohydrate binding, P:DNA metabolic process	0	0	PR00364 (PRINTS), IPR032675 (G3DSA:3.80.10.GENE3D), G3DSA:1.10.20.10 (GENE3D), IPR032675 (G3DSA:3.80.10.GENE3D), IPR002182 (PFAM), IPR032675 (G3DSA:3.80.10.GENE3D), IPR011991 (G3DSA:1.10.10.GENE3D), IPR032675 (G3DSA:3.80.10.GENE3D), PTHR23155:SF744 (PANTHER), PTHR23155 (PANTHER), IPR001611 (PROSITE_PROFILES), IPR001611 (PROSITE_PROFILES), IPR032675 (SUPERFAMILY), IPR027417 (SUPERFAMILY), IPR032675 (SUPERFAMILY)	F:GO:0005515, F:GO:0043531	F:protein binding, F:ADP binding	AT3G14460.1	29.9	3.1e-80	298.5	1-to-1		AT3G14460.1	LRR and NB-ARC domains-containing disease resistance protein					LRR and NB-ARC domains-containing disease resistance protein%3B FUNCTIONS IN: ATP binding%3B INVOLVED IN: apoptosis%2C defense response%3B CONTAINS InterPro DOMAIN/s: NB-ARC (InterPro:IPR002182)%2C Leucine-rich repeat (InterPro:IPR001611)%2C Disease resistance protein (InterPro:IPR000767)%3B BEST Arabidopsis thaliana protein match is: NB-ARC domain-containing disease resistance protein (TAIR:AT3G14470.1)%3B Has 38623 Blast hits to 22788 proteins in 858 species: Archae - 54%3B Bacteria - 2838%3B Metazoa - 8237%3B Fungi - 658%3B Plants - 25379%3B Viruses - 2%3B Other Eukaryotes - 1455 (source: NCBI BLink).	VIT_13s0064g00060	52.6	9.4e-246	847.4	1-to-1
VvCabSauv08_P0042F.ver1.0.g414230	0	0	0	0	0.215119	0	0	0	0	0	0.206031	0	0	0	0	0	0	0	0	0	0	0	0	0	0.0686768	0	receptor 12	F:GO:0003824, P:GO:0009058, F:GO:0005488, P:GO:0009987	F:catalytic activity, P:biosynthetic process, F:binding, P:cellular process	EC:1.3.3.9	Secologanin synthase	PTHR27004 (PANTHER), PTHR27004:SF71 (PANTHER)	no GO terms	no GO terms														VIT_14s0081g00250	89.2	2e-46	182.6	1-to-1
VvCabSauv08_P0042F.ver1.0.g414240	2.21325	1.88657	2.21234	2.26407	2.26567	2.34649	2.74123	2.53249	2.35575	2.67692	2.60786	2.73837	2.14245	1.90877	1.9797	1.7898	2.11859	1.94679	2.03414	2.2107	2.20398	2.62997	1.9071	2.25801	0.570331	0.254719	phosphoribosylaminoimidazole chloroplastic	F:GO:0000166, F:GO:0003824, P:GO:0009058, P:GO:0006139, C:GO:0009536	F:nucleotide binding, F:catalytic activity, P:biosynthetic process, P:nucleobase-containing compound metabolic process, C:plastid	EC:4.1.1.21	Phosphoribosylaminoimidazole carboxylase	IPR000031 (SMART), G3DSA:3.40.50.20 (GENE3D), IPR000031 (PFAM), IPR016301 (PIRSF), IPR003135 (PFAM), IPR013815 (G3DSA:3.30.1490.GENE3D), G3DSA:3.30.470.20 (GENE3D), IPR005875 (TIGRFAM), IPR000031 (TIGRFAM), IPR000031 (G3DSA:3.40.50.GENE3D), PTHR11609 (PANTHER), SIGNAL_PEPTIDE_C_REGION (PHOBIUS), SIGNAL_PEPTIDE_H_REGION (PHOBIUS), SIGNAL_PEPTIDE (PHOBIUS), SIGNAL_PEPTIDE_N_REGION (PHOBIUS), NON_CYTOPLASMIC_DOMAIN (PHOBIUS), IPR005875 (HAMAP), IPR011761 (PROSITE_PROFILES), IPR033747 (HAMAP), IPR000031 (SUPERFAMILY), IPR016185 (SUPERFAMILY), IPR011054 (SUPERFAMILY), SSF56059 (SUPERFAMILY)	F:GO:0005524, F:GO:0004638, F:GO:0003824, F:GO:0046872, P:GO:0006189	F:ATP binding, F:phosphoribosylaminoimidazole carboxylase activity, F:catalytic activity, F:metal ion binding, P:'de novo' IMP biosynthetic process	AT2G37690.1	75.5	8.8e-269	924.1	1-to-1		AT2G37690.1	phosphoribosylaminoimidazole carboxylase%2C putative / AIR carboxylase					phosphoribosylaminoimidazole carboxylase%2C putative / AIR carboxylase%2C putative%3B FUNCTIONS IN: phosphoribosylaminoimidazole carboxylase activity%2C catalytic activity%2C ATP binding%3B INVOLVED IN: 'de novo' IMP biosynthetic process%2C pollen development%3B LOCATED IN: chloroplast%3B CONTAINS InterPro DOMAIN/s: Phosphoribosylaminoimidazole carboxylase (InterPro:IPR016301)%2C PreATP-grasp-like fold (InterPro:IPR016185)%2C ATP-grasp fold%2C ATP-dependent carboxylate-amine ligase-type (InterPro:IPR003135)%2C Phosphoribosylaminoimidazole carboxylase%2C ATPase subunit (InterPro:IPR005875)%2C 1-(5-Phosphoribosyl)-5-amino-4-imidazole-carboxylate (AIR) carboxylase (InterPro:IPR000031)%2C ATP-grasp fold (InterPro:IPR011761)%2C ATP-grasp fold%2C subdomain 2 (InterPro:IPR013816)%2C Pre-ATP-grasp fold (InterPro:IPR013817)%2C Rudiment single hybrid motif (InterPro:IPR011054)%3B BEST Arabidopsis thaliana protein match is: phosphoribosylaminoimidazole carboxylase family protein / AIR carboxylase family protein (TAIR:AT2G05140.1)%3B Has 35333 Blast hits to 34131 proteins in 2444 species: Archae - 798%3B Bacteria - 22429%3B Metazoa - 974%3B Fungi - 991%3B Plants - 531%3B Viruses - 0%3B Other Eukaryotes - 9610 (source: NCBI BLink).	VIT_14s0081g00240	98.3	0	1236.1	1-to-1				72.3975		72.3975
VvCabSauv08_P0042F.ver1.0.g414250	0.766142	1.73458	1.53406	0	1.65738	0.8114	1.67306	1.55983	0	1.26425	2.15648	0.91097	0	0	1.76937	1.11392	0	2.25728	2.16658	2.44158	1.05291	1.69611	2.30116	2.40867	0.0989712	1.54552	V-type proton ATPase subunit c 2	C:GO:0016020, F:GO:0005215	C:membrane, F:transporter activity	0	0	G3DSA:1.20.120.610 (GENE3D), PTHR10263 (PANTHER), PTHR10263:SF21 (PANTHER), TRANSMEMBRANE (PHOBIUS), CYTOPLASMIC_DOMAIN (PHOBIUS), NON_CYTOPLASMIC_DOMAIN (PHOBIUS), IPR002379 (SUPERFAMILY), TMhelix (TMHMM)	P:GO:0015991, C:GO:0033177, F:GO:0015078	P:ATP hydrolysis coupled proton transport, C:proton-transporting two-sector ATPase complex, proton-transporting domain, F:hydrogen ion transmembrane transporter activity	AT4G32530.1	80.6	1.7e-18	89.4	1-to-many	AT4G32530.2	AT4G32530.1	ATPase%2C F0/V0 complex%2C subunit C protein					ATPase%2C F0/V0 complex%2C subunit C protein%3B FUNCTIONS IN: ATPase activity%3B INVOLVED IN: ATP synthesis coupled proton transport%3B LOCATED IN: vacuole%3B EXPRESSED IN: 24 plant structures%3B EXPRESSED DURING: 15 growth stages%3B CONTAINS InterPro DOMAIN/s: ATPase%2C F0/V0 complex%2C subunit C (InterPro:IPR002379)%2C ATPase%2C V0 complex%2C proteolipid subunit C (InterPro:IPR000245)%3B BEST Arabidopsis thaliana protein match is: ATPase%2C F0/V0 complex%2C subunit C protein (TAIR:AT2G25610.1)%3B Has 1807 Blast hits to 1807 proteins in 277 species: Archae - 0%3B Bacteria - 0%3B Metazoa - 736%3B Fungi - 347%3B Plants - 385%3B Viruses - 0%3B Other Eukaryotes - 339 (source: NCBI BLink).	VIT_18s0086g00420	100	2.3e-27	117.9	1-to-1
VvCabSauv08_P0042F.ver1.0.g414260	0	0	0	0	0	0	0	0	0	0	0	0	0	0	0	0	0	0	0	0	0	0	0	0	0	0	V-type proton ATPase subunit c 2	C:GO:0016020, F:GO:0005215	C:membrane, F:transporter activity	0	0	IPR002379 (G3DSA:1.20.20.GENE3D), IPR002379 (G3DSA:1.20.20.GENE3D), G3DSA:1.20.120.610 (GENE3D), G3DSA:1.20.120.610 (GENE3D), PTHR10263:SF21 (PANTHER), PTHR10263 (PANTHER), TRANSMEMBRANE (PHOBIUS), TRANSMEMBRANE (PHOBIUS), NON_CYTOPLASMIC_DOMAIN (PHOBIUS), CYTOPLASMIC_DOMAIN (PHOBIUS), NON_CYTOPLASMIC_DOMAIN (PHOBIUS), TMhelix (TMHMM), TMhelix (TMHMM), TMhelix (TMHMM)	C:GO:0033177, F:GO:0015078, P:GO:0015991	C:proton-transporting two-sector ATPase complex, proton-transporting domain, F:hydrogen ion transmembrane transporter activity, P:ATP hydrolysis coupled proton transport	AT4G32530.2	61.8	1.1e-27	121.3	1-to-1		AT4G32530.2	ATPase%2C F0/V0 complex%2C subunit C protein					ATPase%2C F0/V0 complex%2C subunit C protein%3B FUNCTIONS IN: ATPase activity%3B INVOLVED IN: ATP synthesis coupled proton transport%3B EXPRESSED IN: 24 plant structures%3B EXPRESSED DURING: 15 growth stages%3B CONTAINS InterPro DOMAIN/s: ATPase%2C F0/V0 complex%2C subunit C (InterPro:IPR002379)%2C ATPase%2C V0 complex%2C proteolipid subunit C (InterPro:IPR000245)%3B BEST Arabidopsis thaliana protein match is: ATPase%2C F0/V0 complex%2C subunit C protein (TAIR:AT2G25610.1)%3B Has 30201 Blast hits to 17322 proteins in 780 species: Archae - 12%3B Bacteria - 1396%3B Metazoa - 17338%3B Fungi - 3422%3B Plants - 5037%3B Viruses - 0%3B Other Eukaryotes - 2996 (source: NCBI BLink).	VIT_09s0002g05720	69.9	3.9e-29	125.2	1-to-1
VvCabSauv08_P0042F.ver1.0.g414270	2.11277	1.44571	2.48708	2.85228	2.46166	2.20192	2.38022	2.96484	1.96924	2.0824	2.62966	2.40466	1.35698	1.62513	1.79585	1.47639	0	0	1.01822	0.965082	1.1756	1.95656	1.62002	0.502044	0.357054	-0.233111	GRF1-interacting factor 1-like isoform X1	0	0	0	0	mobidb-lite (MOBIDB_LITE), PTHR23107 (PANTHER), PTHR23107:SF12 (PANTHER)	no GO terms	no GO terms														VIT_14s0081g00200	99.4	1.7e-63	239.2	1-to-1		"GIF1"	"GIF1"	64.574	"GIF1"	64.574		"GIF1"
VvCabSauv08_P0042F.ver1.0.g414280	2.03309	1.14421	2.81539	1.34763	1.64706	2.18602	1.63537	3.37813	3.0371	3.36533	3.51677	3.64046	0.74315	1.90335	1.06761	0	1.63103	1.39403	0	0.686163	1.16224	1.77504	2.12916	1.46815	1.50996	0.552747	hypothetical protein POPTR_0019s02310g	P:GO:0019725, F:GO:0003824, C:GO:0005886	P:cellular homeostasis, F:catalytic activity, C:plasma membrane	0	0	IPR008889 (PFAM), mobidb-lite (MOBIDB_LITE), PTHR33624:SF7 (PANTHER), PTHR33624 (PANTHER)	no GO terms	no GO terms														VIT_14s0081g00190	98.2	2.8e-57	218	1-to-1
VvCabSauv08_P0042F.ver1.0.g414290	1.26556	0.955983	1.12938	1.1207	0.782582	0.874968	1.33355	0.553757	0.767849	1.02341	1.03007	1.31758	0.299111	0.630679	0.650488	0.613248	0.364661	0.750736	0.378623	0.351606	0.189802	0.812945	0.418291	0	0.00670966	-0.116347	Myosin family with Dil domain-containing	F:GO:0000166, C:GO:0005856, F:GO:0005515, F:GO:0003774	F:nucleotide binding, C:cytoskeleton, F:protein binding, F:motor activity	EC:3.6.1.15	Nucleoside-triphosphate phosphatase	Coil (COILS), Coil (COILS), Coil (COILS), IPR001609 (PRINTS), IPR002710 (SMART), IPR001609 (SMART), IPR000048 (SMART), G3DSA:1.20.120.330 (GENE3D), IPR004009 (PFAM), IPR002710 (PFAM), G3DSA:4.10.270.10 (GENE3D), G3DSA:1.20.5.190 (GENE3D), G3DSA:3.40.50.300 (GENE3D), IPR000048 (PFAM), G3DSA:3.40.50.300 (GENE3D), IPR001609 (PFAM), mobidb-lite (MOBIDB_LITE), mobidb-lite (MOBIDB_LITE), PTHR13140 (PANTHER), PTHR13140:SF588 (PANTHER), IPR001609 (PROSITE_PROFILES), IPR002710 (PROSITE_PROFILES), IPR000048 (PROSITE_PROFILES), cd15475 (CDD), cd01384 (CDD), IPR027417 (SUPERFAMILY), IPR027417 (SUPERFAMILY)	C:GO:0016459, F:GO:0005524, F:GO:0005515, F:GO:0003774	C:myosin complex, F:ATP binding, F:protein binding, F:motor activity	AT1G54560.2	86.5	0	2198.3	1-to-1		AT1G54560.2	Myosin family protein with Dil domain-containing protein		"XIE"				VIT_14s0081g00160	100	0	2486.8	1-to-1		"XI-C"	"XI-C"	84.2416	"XI-C"	84.2416		"XIE"
VvCabSauv08_P0042F.ver1.0.g414300	1.31836	2.30429	2.86563	2.80287	2.78034	2.12981	2.61205	2.33853	2.79656	2.92367	2.5171	3.20584	2.16569	2.63731	3.11789	0	3.4488	1.11442	1.39452	3.37228	2.2504	3.1553	3.16439	2.59762	0.719445	0.332142	ankyrin repeat family	F:GO:0000166, F:GO:0005515, P:GO:0006464, F:GO:0016301	F:nucleotide binding, F:protein binding, P:cellular protein modification process, F:kinase activity	EC:2.7.10	Transferring phosphorus-containing groups	IPR002110 (SMART), IPR020683 (G3DSA:1.25.40.GENE3D), IPR020683 (PFAM), IPR020683 (G3DSA:1.25.40.GENE3D), PTHR22904:SF401 (PANTHER), PTHR22904 (PANTHER), IPR002110 (PROSITE_PROFILES), IPR002110 (PROSITE_PROFILES), IPR020683 (PROSITE_PROFILES), cd00204 (CDD), IPR020683 (SUPERFAMILY)	F:GO:0005515	F:protein binding	AT3G04710.1	72.8	7.8e-28	122.1	1-to-many	AT3G04710.2,AT3G04710.3	AT3G04710.1	ankyrin repeat family protein	Encodes one of the 36 carboxylate clamp (CC)-tetratricopeptide repeat (TPR) proteins (Prasad 2010%2C Pubmed ID: 20856808) with potential to interact with Hsp90/Hsp70 as co-chaperones.	"TPR10"		tetratricopeptide repeat 10	ankyrin repeat family protein%3B FUNCTIONS IN: binding%3B INVOLVED IN: biological_process unknown%3B LOCATED IN: cellular_component unknown%3B EXPRESSED IN: 22 plant structures%3B EXPRESSED DURING: 14 growth stages%3B CONTAINS InterPro DOMAIN/s: Tetratricopeptide-like helical (InterPro:IPR011990)%2C Ankyrin repeat-containing domain (InterPro:IPR020683)%2C Tetratricopeptide repeat-containing (InterPro:IPR013026)%2C Tetratricopeptide repeat (InterPro:IPR019734)%2C Ankyrin repeat (InterPro:IPR002110)%3B BEST Arabidopsis thaliana protein match is: stress-inducible protein%2C putative (TAIR:AT4G12400.2)%3B Has 102393 Blast hits to 40007 proteins in 1636 species: Archae - 288%3B Bacteria - 12620%3B Metazoa - 45538%3B Fungi - 10843%3B Plants - 6349%3B Viruses - 1271%3B Other Eukaryotes - 25484 (source: NCBI BLink).	VIT_14s0081g00150	79.3	1.3e-53	206.8	1-to-1				70.3057		70.3057		"TPR10"
VvCabSauv08_P0042F.ver1.0.g414310	4.35814	4.01715	3.81507	4.31582	4.37213	4.03599	4.02885	4.38161	3.84232	3.87456	4.26857	3.77044	3.86285	4.40699	3.97704	4.39613	4.29332	4.31177	4.52768	4.44698	4.36786	4.69656	4.7554	4.31118	-0.0922676	0.505425	ankyrin repeat family	F:GO:0005515	F:protein binding	0	0	IPR019734 (SMART), G3DSA:1.10.150.160 (GENE3D), IPR011990 (G3DSA:1.25.40.GENE3D), PTHR22904:SF401 (PANTHER), PTHR22904 (PANTHER), IPR019734 (PROSITE_PROFILES), IPR013026 (PROSITE_PROFILES), IPR019734 (PROSITE_PROFILES), IPR011990 (SUPERFAMILY)	F:GO:0005515	F:protein binding	AT3G04710.1	66.7	9.3e-74	274.6	1-to-many	AT3G04710.3	AT3G04710.1	ankyrin repeat family protein	Encodes one of the 36 carboxylate clamp (CC)-tetratricopeptide repeat (TPR) proteins (Prasad 2010%2C Pubmed ID: 20856808) with potential to interact with Hsp90/Hsp70 as co-chaperones.	"TPR10"		tetratricopeptide repeat 10	ankyrin repeat family protein%3B FUNCTIONS IN: binding%3B INVOLVED IN: biological_process unknown%3B LOCATED IN: cellular_component unknown%3B EXPRESSED IN: 22 plant structures%3B EXPRESSED DURING: 14 growth stages%3B CONTAINS InterPro DOMAIN/s: Tetratricopeptide-like helical (InterPro:IPR011990)%2C Ankyrin repeat-containing domain (InterPro:IPR020683)%2C Tetratricopeptide repeat-containing (InterPro:IPR013026)%2C Tetratricopeptide repeat (InterPro:IPR019734)%2C Ankyrin repeat (InterPro:IPR002110)%3B BEST Arabidopsis thaliana protein match is: stress-inducible protein%2C putative (TAIR:AT4G12400.2)%3B Has 102393 Blast hits to 40007 proteins in 1636 species: Archae - 288%3B Bacteria - 12620%3B Metazoa - 45538%3B Fungi - 10843%3B Plants - 6349%3B Viruses - 1271%3B Other Eukaryotes - 25484 (source: NCBI BLink).	VIT_14s0081g00150	99.5	2.5e-115	411.8	1-to-1				70.3057		70.3057		"TPR10"
VvCabSauv08_P0042F.ver1.0.g414320	0.547054	0.805394	0	0	0.777266	0	0.346183	0.276283	0.80061	0.537865	0.499218	0.652843	0	0.236564	0	0.518639	0.19667	0	0.197702	0.359042	0.35488	0.437098	0.253925	0.666388	0.112493	0.373616	helicase domain-containing family	0	0	0	0	IPR002885 (PFAM), IPR002885 (TIGRFAM), IPR002885 (PFAM), G3DSA:3.30.2320.10 (GENE3D), IPR002885 (PFAM), PTHR24015 (PANTHER), PTHR24015:SF1391 (PANTHER), SIGNAL_PEPTIDE (PHOBIUS), SIGNAL_PEPTIDE_N_REGION (PHOBIUS), NON_CYTOPLASMIC_DOMAIN (PHOBIUS), SIGNAL_PEPTIDE_H_REGION (PHOBIUS), SIGNAL_PEPTIDE_C_REGION (PHOBIUS), IPR002885 (PROSITE_PROFILES), IPR002885 (PROSITE_PROFILES), IPR002885 (PROSITE_PROFILES), IPR002885 (PROSITE_PROFILES), IPR002885 (PROSITE_PROFILES), IPR002885 (PROSITE_PROFILES), IPR002885 (PROSITE_PROFILES), IPR002885 (PROSITE_PROFILES), IPR002885 (PROSITE_PROFILES), IPR002885 (PROSITE_PROFILES), IPR002885 (PROSITE_PROFILES), IPR002885 (PROSITE_PROFILES), IPR002885 (PROSITE_PROFILES), IPR002885 (PROSITE_PROFILES), IPR002885 (PROSITE_PROFILES), SignalP-TM (SIGNALP_GRAM_POSITIVE), SSF81901 (SUPERFAMILY)	no GO terms	no GO terms	AT1G63615.1	39.7	1.4e-05	49.7	1-to-1		AT1G63615.1	hypothetical protein						VIT_14s0081g00120	70.9	3.5e-13	73.9	1-to-1				40.8233		40.8233
VvCabSauv08_P0042F.ver1.0.g414330	0	0	0	0.272248	0	0	0	0	0.374879	0	0	0	0	0	0	0	0	0	0.248775	0	0	0	0	0	0	0	plant MNJ7-17	0	0	0	0	Coil (COILS), PTHR35307 (PANTHER)	no GO terms	no GO terms	AT4G17250.1	50.9	4.5e-37	152.5	1-to-many	AT4G17250.2,AT4G17250.3	AT4G17250.1	transmembrane protein					unknown protein%3B BEST Arabidopsis thaliana protein match is: unknown protein (TAIR:AT5G47580.1)%3B Has 31 Blast hits to 31 proteins in 6 species: Archae - 0%3B Bacteria - 0%3B Metazoa - 0%3B Fungi - 0%3B Plants - 31%3B Viruses - 0%3B Other Eukaryotes - 0 (source: NCBI BLink).	VIT_02s0154g00410	70.4	5.4e-58	221.1	1-to-1				48.5411		48.5411
VvCabSauv08_P0042F.ver1.0.g414340	0	0	0.229574	0.31491	0	0	0.154767	0.466797	0.187118	0	0.61381	0	0	0.289012	0	0.423946	0	0.175655	0.153342	0	1.06106	0.58641	0	0.308163	0.128078	0.201854	helicase domain-containing family	F:GO:0005515	F:protein binding	0	0	G3DSA:3.30.2320.10 (GENE3D), IPR002885 (PFAM), IPR002885 (PFAM), IPR002885 (TIGRFAM), PTHR24015 (PANTHER), PTHR24015:SF1391 (PANTHER), IPR002885 (PROSITE_PROFILES), IPR002885 (PROSITE_PROFILES), IPR002885 (PROSITE_PROFILES), IPR002885 (PROSITE_PROFILES), IPR002885 (PROSITE_PROFILES), IPR002885 (PROSITE_PROFILES), IPR002885 (PROSITE_PROFILES), IPR002885 (PROSITE_PROFILES), IPR002885 (PROSITE_PROFILES), IPR002885 (PROSITE_PROFILES), IPR002885 (PROSITE_PROFILES), IPR011990 (SUPERFAMILY)	F:GO:0005515	F:protein binding	AT5G46100.1	39	1.9e-06	52	1-to-1		AT5G46100.1	Pentatricopeptide repeat (PPR) superfamily protein					Pentatricopeptide repeat (PPR) superfamily protein%3B CONTAINS InterPro DOMAIN/s: Pentatricopeptide repeat (InterPro:IPR002885)%3B BEST Arabidopsis thaliana protein match is: Pentatricopeptide repeat (PPR) superfamily protein (TAIR:AT5G64320.1)%3B Has 1807 Blast hits to 1807 proteins in 277 species: Archae - 0%3B Bacteria - 0%3B Metazoa - 736%3B Fungi - 347%3B Plants - 385%3B Viruses - 0%3B Other Eukaryotes - 339 (source: NCBI BLink).	VIT_14s0081g00110	85	3.2e-26	116.7	1-to-1				42.3625		42.3625
VvCabSauv08_P0042F.ver1.0.g414350	0.775308	0.781472	0.416591	1.77839	0	0.83289	1.48852	1.85909	0.432391	0.814775	1.44835	0.865708	0	1.76721	0	1.19227	0.652134	1.28723	0.948246	2.1525	0.849979	0.77913	2.24105	0.823082	0.385154	0.692016	SIGNAL_PEPTIDE_N_REGION (PHOBIUS), SIGNAL_PEPTIDE_H_REGION (PHOBIUS), NON_CYTOPLASMIC_DOMAIN (PHOBIUS), TRANSMEMBRANE (PHOBIUS), CYTOPLASMIC_DOMAIN (PHOBIUS), SIGNAL_PEPTIDE (PHOBIUS), SIGNAL_PEPTIDE_C_REGION (PHOBIUS), TMhelix (TMHMM)	0	0	0	0	SIGNAL_PEPTIDE_N_REGION (PHOBIUS), SIGNAL_PEPTIDE_H_REGION (PHOBIUS), NON_CYTOPLASMIC_DOMAIN (PHOBIUS), TRANSMEMBRANE (PHOBIUS), CYTOPLASMIC_DOMAIN (PHOBIUS), SIGNAL_PEPTIDE (PHOBIUS), SIGNAL_PEPTIDE_C_REGION (PHOBIUS), TMhelix (TMHMM)	no GO terms	no GO terms	AT2G30690.1	57.1	9.1e-08	54.3	1-to-many	AT2G30690.2	AT2G30690.1	lateral signaling target-like protein (Protein of unknown function%2C DUF593)					Protein of unknown function%2C DUF593%3B CONTAINS InterPro DOMAIN/s: Protein of unknown function DUF593 (InterPro:IPR007656)%3B BEST Arabidopsis thaliana protein match is: Protein of unknown function%2C DUF593 (TAIR:AT1G08800.2)%3B Has 30201 Blast hits to 17322 proteins in 780 species: Archae - 12%3B Bacteria - 1396%3B Metazoa - 17338%3B Fungi - 3422%3B Plants - 5037%3B Viruses - 0%3B Other Eukaryotes - 2996 (source: NCBI BLink).	VIT_14s0081g00140	83.3	4e-07	51.2	1-to-1
VvCabSauv08_P0042F.ver1.0.g414360	0	0	0.224105	0	0.28924	0.244164	0.384718	0	0.419078	0	0.274668	0.288662	0	0	0.428462	0	0.329969	0	0.193427	0.200794	0.17039	0	0.360502	0.34068	0.113075	0.0909067	helicase domain-containing family	F:GO:0005515	F:protein binding	0	0	G3DSA:3.30.2320.10 (GENE3D), IPR002885 (PFAM), IPR002885 (PFAM), IPR002885 (PFAM), IPR002885 (TIGRFAM), PTHR24015:SF1391 (PANTHER), PTHR24015 (PANTHER), IPR002885 (PROSITE_PROFILES), IPR002885 (PROSITE_PROFILES), IPR002885 (PROSITE_PROFILES), IPR002885 (PROSITE_PROFILES), IPR002885 (PROSITE_PROFILES), IPR002885 (PROSITE_PROFILES), IPR002885 (PROSITE_PROFILES), IPR002885 (PROSITE_PROFILES), IPR002885 (PROSITE_PROFILES), IPR002885 (PROSITE_PROFILES), IPR002885 (PROSITE_PROFILES), IPR002885 (PROSITE_PROFILES), IPR011990 (SUPERFAMILY)	F:GO:0005515	F:protein binding	AT5G46100.1	42.4	3.5e-07	54.7	1-to-1		AT5G46100.1	Pentatricopeptide repeat (PPR) superfamily protein					Pentatricopeptide repeat (PPR) superfamily protein%3B CONTAINS InterPro DOMAIN/s: Pentatricopeptide repeat (InterPro:IPR002885)%3B BEST Arabidopsis thaliana protein match is: Pentatricopeptide repeat (PPR) superfamily protein (TAIR:AT5G64320.1)%3B Has 1807 Blast hits to 1807 proteins in 277 species: Archae - 0%3B Bacteria - 0%3B Metazoa - 736%3B Fungi - 347%3B Plants - 385%3B Viruses - 0%3B Other Eukaryotes - 339 (source: NCBI BLink).	VIT_14s0081g00110	98.3	5.9e-30	129.4	1-to-1				42.3625		42.3625
VvCabSauv08_P0042F.ver1.0.g414370	3.76326	3.69626	1.8338	3.32082	3.11353	3.59147	3.58188	3.76375	3.45892	3.5763	4.1936	2.05906	3.37533	3.9781	3.56575	1.83151	3.07148	2.68645	3.91588	3.54372	2.98662	3.58884	3.57704	2.10533	0.178547	-0.549322	prenylated rab acceptor family	F:GO:0000166, F:GO:0005515, P:GO:0006464, F:GO:0016301	F:nucleotide binding, F:protein binding, P:cellular protein modification process, F:kinase activity	EC:2.7.10, EC:2.7.11	Transferring phosphorus-containing groups, Transferring phosphorus-containing groups	IPR004895 (PFAM), PTHR19317 (PANTHER), PTHR19317:SF27 (PANTHER), NON_CYTOPLASMIC_DOMAIN (PHOBIUS), TRANSMEMBRANE (PHOBIUS), CYTOPLASMIC_DOMAIN (PHOBIUS), CYTOPLASMIC_DOMAIN (PHOBIUS), TRANSMEMBRANE (PHOBIUS), CYTOPLASMIC_DOMAIN (PHOBIUS), NON_CYTOPLASMIC_DOMAIN (PHOBIUS), TRANSMEMBRANE (PHOBIUS), TRANSMEMBRANE (PHOBIUS), TMhelix (TMHMM), TMhelix (TMHMM), TMhelix (TMHMM)	no GO terms	no GO terms	AT1G08770.1	53.3	3.6e-46	183	1-to-1		AT1G08770.1	prenylated RAB acceptor 1.E		"PRA1.E"		prenylated RAB acceptor 1.E	prenylated RAB acceptor 1.E (PRA1.E)%3B CONTAINS InterPro DOMAIN/s: Prenylated rab acceptor PRA1 (InterPro:IPR004895)%3B BEST Arabidopsis thaliana protein match is: PRA1 (Prenylated rab acceptor) family protein (TAIR:AT1G55190.1)%3B Has 522 Blast hits to 522 proteins in 132 species: Archae - 0%3B Bacteria - 0%3B Metazoa - 107%3B Fungi - 87%3B Plants - 296%3B Viruses - 0%3B Other Eukaryotes - 32 (source: NCBI BLink).	VIT_14s0081g00090	99	2.8e-106	381.7	1-to-1		"PRA1E"	"PRA1E"	48.5437	"PRA1E"	48.5437		"PRA1.E"
VvCabSauv08_P0042F.ver1.0.g414380	5.39897	5.41281	5.34141	5.4476	5.69754	4.95375	5.35146	5.11815	5.10265	4.90941	5.4402	5.23938	5.10877	5.1032	5.34963	5.26606	5.7005	5.47839	5.40481	5.35307	5.10511	5.68936	5.40103	5.54107	-0.188065	0.356616	probable prefoldin subunit 4	F:GO:0005515, C:GO:0005737, P:GO:0030154, P:GO:0006259, P:GO:0000003	F:protein binding, C:cytoplasm, P:cell differentiation, P:DNA metabolic process, P:reproduction	0	0	Coil (COILS), Coil (COILS), IPR002777 (PFAM), G3DSA:1.10.287.370 (GENE3D), IPR016661 (PIRSF), PTHR21100 (PANTHER), SSF46579 (SUPERFAMILY)	C:GO:0016272, F:GO:0051082, P:GO:0006457	C:prefoldin complex, F:unfolded protein binding, P:protein folding	AT1G08780.1	74.4	3.2e-45	179.1	1-to-1		AT1G08780.1	ABI3-interacting protein 3		"AIP3"	PFD4,PREFOLDIN 4	ABI3-interacting protein 3	ABI3-interacting protein 3 (AIP3)%3B FUNCTIONS IN: unfolded protein binding%3B INVOLVED IN: protein folding%3B LOCATED IN: prefoldin complex%3B EXPRESSED IN: 23 plant structures%3B EXPRESSED DURING: 13 growth stages%3B CONTAINS InterPro DOMAIN/s: Prefoldin beta-like (InterPro:IPR002777)%2C Prefoldin%2C subunit 4 (InterPro:IPR016661)%3B Has 376 Blast hits to 375 proteins in 196 species: Archae - 2%3B Bacteria - 0%3B Metazoa - 120%3B Fungi - 130%3B Plants - 57%3B Viruses - 0%3B Other Eukaryotes - 67 (source: NCBI BLink).	VIT_14s0081g00080	100	1.5e-62	235.7	1-to-1		"AIP3"	"AIP3"	74.6032	"AIP3"	74.6032		"AIP3"
VvCabSauv08_P0042F.ver1.0.g414390	2.06993	1.69508	1.81123	2.18227	1.46817	1.75548	1.81304	1.44659	1.71271	1.75306	1.70168	2.27407	1.30815	1.72147	1.72646	1.10398	1.23204	1.03249	1.45383	1.65954	1.62547	2.11234	1.22026	2.04252	0.0508603	0.206348	E3 ubiquitin ligase DRIP2-like	0	0	0	0	IPR001841 (SMART), PF13923 (PFAM), IPR013083 (G3DSA:3.30.40.GENE3D), G3DSA:3.10.20.90 (GENE3D), mobidb-lite (MOBIDB_LITE), mobidb-lite (MOBIDB_LITE), PTHR10825:SF46 (PANTHER), PTHR10825 (PANTHER), IPR017907 (PROSITE_PATTERNS), IPR001841 (PROSITE_PROFILES), IPR001841 (CDD), SSF57850 (SUPERFAMILY)	no GO terms	no GO terms	AT2G30580.1	51.4	8.6e-109	392.1	1-to-many	AT2G30580.2	AT2G30580.1	DREB2A-interacting protein 2	Encodes a C3HC4 RING-domain-containing ubiquitin E3 ligase capable of interacting with DREB2A. DRIP2 seems to be involved in regulating stress-related transcriptional changes and drought tolerance.	"DRIP2"	BMI1A	DREB2A-interacting protein 2	DREB2A-interacting protein 2 (DRIP2)%3B CONTAINS InterPro DOMAIN/s: Zinc finger%2C RING-type%2C conserved site (InterPro:IPR017907)%2C Zinc finger%2C RING-type (InterPro:IPR001841)%2C Zinc finger%2C C3HC4 RING-type (InterPro:IPR018957)%3B BEST Arabidopsis thaliana protein match is: DREB2A-interacting protein 1 (TAIR:AT1G06770.1)%3B Has 1631 Blast hits to 1626 proteins in 163 species: Archae - 0%3B Bacteria - 2%3B Metazoa - 1227%3B Fungi - 58%3B Plants - 232%3B Viruses - 0%3B Other Eukaryotes - 112 (source: NCBI BLink).	VIT_14s0081g00070	99.6	1.3e-236	815.8	1-to-1								"DRIP2"
VvCabSauv08_P0042F.ver1.0.g414400	1.33407	2.04979	1.93784	1.17778	2.3201	2.44691	2.19247	2.14225	1.8996	1.74634	2.14671	1.471	1.65357	2.2402	0.593847	1.27104	1.58496	0	1.10905	0.658332	1.30191	1.23048	1.24818	0.968764	0.0141136	-0.34673	photosystem II reaction center W	C:GO:0016020, P:GO:0015979, C:GO:0009536, F:GO:0003674, C:GO:0009579	C:membrane, P:photosynthesis, C:plastid, F:molecular_function, C:thylakoid	0	0	IPR009806 (PFAM), PTHR34552 (PANTHER), TRANSMEMBRANE (PHOBIUS), NON_CYTOPLASMIC_DOMAIN (PHOBIUS), CYTOPLASMIC_DOMAIN (PHOBIUS), TRANSMEMBRANE (PHOBIUS), CYTOPLASMIC_DOMAIN (PHOBIUS), TMhelix (TMHMM), TMhelix (TMHMM)	C:GO:0009507, C:GO:0009523, P:GO:0015979	C:chloroplast, C:photosystem II, P:photosynthesis	AT2G30570.1	55.5	1.2e-29	127.5	1-to-1		AT2G30570.1	photosystem II reaction center W	Encodes PsbW%2C a protein similar to photosystem II reaction center subunit W. Loss of PsbW destabilizes the supramolecular organization of PSII.	"PSBW"		photosystem II reaction center W	photosystem II reaction center W (PSBW)%3B FUNCTIONS IN: molecular_function unknown%3B INVOLVED IN: biological_process unknown%3B LOCATED IN: chloroplast thylakoid membrane%3B EXPRESSED IN: 22 plant structures%3B EXPRESSED DURING: 13 growth stages%3B CONTAINS InterPro DOMAIN/s: Photosystem II protein PsbW%2C class 2 (InterPro:IPR009806)%3B Has 77 Blast hits to 77 proteins in 26 species: Archae - 0%3B Bacteria - 0%3B Metazoa - 0%3B Fungi - 0%3B Plants - 74%3B Viruses - 0%3B Other Eukaryotes - 3 (source: NCBI BLink).	VIT_14s0081g00060	100	2.7e-57	218.4	1-to-1		"PSBW"	"PSBW"	61.4815	"PSBW"	61.4815		"PSBW"
VvCabSauv08_P0042F.ver1.0.g414410	0.618853	0	0.463105	0.533235	0.185995	1.00418	0.351591	0.57058	0.660334	0.9855	0.327941	0	0	0.242623	0.284032	0	0.235464	0	0.201806	0	0.309035	0.149353	0.261122	0	0.0771611	-0.0387269	wound-induced WIN1-like precursor	P:GO:0009607, P:GO:0009605, F:GO:0005488, P:GO:0006950	P:response to biotic stimulus, P:response to external stimulus, F:binding, P:response to stress	0	0	IPR001002 (PRINTS), IPR001153 (PRINTS), IPR001002 (SMART), IPR001002 (G3DSA:3.30.60.GENE3D), IPR001153 (PFAM), IPR009009 (G3DSA:2.40.40.GENE3D), IPR001002 (PFAM), PTHR22595:SF75 (PANTHER), PTHR22595 (PANTHER), IPR018226 (PROSITE_PATTERNS), IPR018371 (PROSITE_PATTERNS), IPR018226 (PROSITE_PATTERNS), SIGNAL_PEPTIDE_N_REGION (PHOBIUS), SIGNAL_PEPTIDE (PHOBIUS), SIGNAL_PEPTIDE_C_REGION (PHOBIUS), NON_CYTOPLASMIC_DOMAIN (PHOBIUS), SIGNAL_PEPTIDE_H_REGION (PHOBIUS), IPR001153 (PRODOM), IPR001002 (PRODOM), PS51257 (PROSITE_PROFILES), IPR001153 (PROSITE_PROFILES), IPR001002 (PROSITE_PROFILES), cd00035 (CDD), SignalP-noTM (SIGNALP_EUK), SignalP-TM (SIGNALP_GRAM_POSITIVE), SignalP-noTM (SIGNALP_GRAM_NEGATIVE), IPR001002 (SUPERFAMILY), IPR009009 (SUPERFAMILY)	F:GO:0008061, P:GO:0050832, P:GO:0042742	F:chitin binding, P:defense response to fungus, P:defense response to bacterium	AT3G04720.1	66	1.6e-75	280.4	1-to-1		AT3G04720.1	pathogenesis-related 4	Encodes a protein similar to the antifungal chitin-binding protein hevein from rubber tree latex. mRNA levels increase in response to ethylene and turnip crinkle virus infection.	"PR4"	AtPR4,HEL,HEVEIN-LIKE,PR-4	pathogenesis-related 4	pathogenesis-related 4 (PR4)%3B FUNCTIONS IN: chitin binding%3B INVOLVED IN: in 6 processes%3B LOCATED IN: endomembrane system%3B EXPRESSED IN: 20 plant structures%3B EXPRESSED DURING: 10 growth stages%3B CONTAINS InterPro DOMAIN/s: Barwin (InterPro:IPR001153)%2C Glycoside hydrolase%2C family 19%2C catalytic (InterPro:IPR000726)%2C Barwin-related endoglucanase (InterPro:IPR009009)%2C Chitin-binding%2C type 1%2C conserved site (InterPro:IPR018371)%2C Barwin-like endoglucanase (InterPro:IPR014733)%2C Barwin%2C conserved site (InterPro:IPR018226)%2C Chitin-binding%2C type 1 (InterPro:IPR001002)%3B BEST Arabidopsis thaliana protein match is: basic chitinase (TAIR:AT3G12500.1)%3B Has 1702 Blast hits to 1458 proteins in 199 species: Archae - 0%3B Bacteria - 0%3B Metazoa - 0%3B Fungi - 253%3B Plants - 1414%3B Viruses - 10%3B Other Eukaryotes - 25 (source: NCBI BLink).	VIT_14s0081g00050	99.5	8.6e-105	376.7	1-to-1		"HEL"	"HEL"	70.0508	"HEL"	70.0508		"PR4"
VvCabSauv08_P0042F.ver1.0.g414420	10.7051	10.315	10.5729	10.7937	10.3677	11.0407	10.4261	10.5244	11.0026	11.1313	10.59	10.5062	9.12527	9.28676	9.26992	8.64007	9.24396	8.87601	8.83952	8.9239	8.86758	8.85364	9.00425	9.05917	0.21149	-0.254966	Pathogenesis-related P2	P:GO:0009607, P:GO:0009605, F:GO:0003824, P:GO:0008152, P:GO:0006950	P:response to biotic stimulus, P:response to external stimulus, F:catalytic activity, P:metabolic process, P:response to stress	0	0	IPR001153 (PRINTS), IPR001153 (PFAM), IPR009009 (G3DSA:2.40.40.GENE3D), PTHR22595 (PANTHER), PTHR22595:SF66 (PANTHER), IPR018226 (PROSITE_PATTERNS), IPR018226 (PROSITE_PATTERNS), SIGNAL_PEPTIDE_C_REGION (PHOBIUS), SIGNAL_PEPTIDE_H_REGION (PHOBIUS), NON_CYTOPLASMIC_DOMAIN (PHOBIUS), SIGNAL_PEPTIDE_N_REGION (PHOBIUS), SIGNAL_PEPTIDE (PHOBIUS), IPR001153 (PRODOM), IPR001153 (PROSITE_PROFILES), SignalP-noTM (SIGNALP_GRAM_NEGATIVE), SignalP-TM (SIGNALP_GRAM_POSITIVE), SignalP-noTM (SIGNALP_EUK), IPR009009 (SUPERFAMILY)	P:GO:0050832, P:GO:0042742	P:defense response to fungus, P:defense response to bacterium	AT3G04720.1	77	6.6e-55	211.5	1-to-1		AT3G04720.1	pathogenesis-related 4	Encodes a protein similar to the antifungal chitin-binding protein hevein from rubber tree latex. mRNA levels increase in response to ethylene and turnip crinkle virus infection.	"PR4"	AtPR4,HEL,HEVEIN-LIKE,PR-4	pathogenesis-related 4	pathogenesis-related 4 (PR4)%3B FUNCTIONS IN: chitin binding%3B INVOLVED IN: in 6 processes%3B LOCATED IN: endomembrane system%3B EXPRESSED IN: 20 plant structures%3B EXPRESSED DURING: 10 growth stages%3B CONTAINS InterPro DOMAIN/s: Barwin (InterPro:IPR001153)%2C Glycoside hydrolase%2C family 19%2C catalytic (InterPro:IPR000726)%2C Barwin-related endoglucanase (InterPro:IPR009009)%2C Chitin-binding%2C type 1%2C conserved site (InterPro:IPR018371)%2C Barwin-like endoglucanase (InterPro:IPR014733)%2C Barwin%2C conserved site (InterPro:IPR018226)%2C Chitin-binding%2C type 1 (InterPro:IPR001002)%3B BEST Arabidopsis thaliana protein match is: basic chitinase (TAIR:AT3G12500.1)%3B Has 1702 Blast hits to 1458 proteins in 199 species: Archae - 0%3B Bacteria - 0%3B Metazoa - 0%3B Fungi - 253%3B Plants - 1414%3B Viruses - 10%3B Other Eukaryotes - 25 (source: NCBI BLink).	VIT_14s0081g00030	100	5.7e-82	300.4	1-to-1								"PR4"
VvCabSauv08_P0042F.ver1.0.g414430	1.36691	1.07389	1.21688	1.28613	0.870603	1.49942	0.864336	1.13278	0.96314	1.52606	1.13031	0.912932	0.384797	3.16586	0.320131	0	0.487711	0.557963	0.739894	0.645468	0.330956	0.80047	0.516119	0.343988	-0.0294562	-0.736738	class 4 pathogenesis-related family	F:GO:0003676, P:GO:0009607, P:GO:0009605, P:GO:0006950	F:nucleic acid binding, P:response to biotic stimulus, P:response to external stimulus, P:response to stress	0	0	IPR001153 (PRINTS), IPR009009 (G3DSA:2.40.40.GENE3D), IPR001153 (PFAM), PTHR22595:SF66 (PANTHER), PTHR22595 (PANTHER), IPR018226 (PROSITE_PATTERNS), NON_CYTOPLASMIC_DOMAIN (PHOBIUS), TRANSMEMBRANE (PHOBIUS), NON_CYTOPLASMIC_DOMAIN (PHOBIUS), TRANSMEMBRANE (PHOBIUS), CYTOPLASMIC_DOMAIN (PHOBIUS), IPR001153 (PRODOM), IPR001153 (PROSITE_PROFILES), IPR009009 (SUPERFAMILY)	P:GO:0050832, P:GO:0042742	P:defense response to fungus, P:defense response to bacterium	AT3G04720.1	73.4	3.9e-53	206.5	1-to-1		AT3G04720.1	pathogenesis-related 4	Encodes a protein similar to the antifungal chitin-binding protein hevein from rubber tree latex. mRNA levels increase in response to ethylene and turnip crinkle virus infection.	"PR4"	AtPR4,HEL,HEVEIN-LIKE,PR-4	pathogenesis-related 4	pathogenesis-related 4 (PR4)%3B FUNCTIONS IN: chitin binding%3B INVOLVED IN: in 6 processes%3B LOCATED IN: endomembrane system%3B EXPRESSED IN: 20 plant structures%3B EXPRESSED DURING: 10 growth stages%3B CONTAINS InterPro DOMAIN/s: Barwin (InterPro:IPR001153)%2C Glycoside hydrolase%2C family 19%2C catalytic (InterPro:IPR000726)%2C Barwin-related endoglucanase (InterPro:IPR009009)%2C Chitin-binding%2C type 1%2C conserved site (InterPro:IPR018371)%2C Barwin-like endoglucanase (InterPro:IPR014733)%2C Barwin%2C conserved site (InterPro:IPR018226)%2C Chitin-binding%2C type 1 (InterPro:IPR001002)%3B BEST Arabidopsis thaliana protein match is: basic chitinase (TAIR:AT3G12500.1)%3B Has 1702 Blast hits to 1458 proteins in 199 species: Archae - 0%3B Bacteria - 0%3B Metazoa - 0%3B Fungi - 253%3B Plants - 1414%3B Viruses - 10%3B Other Eukaryotes - 25 (source: NCBI BLink).	VIT_14s0081g00030	87.3	9.3e-67	250.8	1-to-1								"PR4"
VvCabSauv08_P0042F.ver1.0.g414440	6.22341	6.27228	6.01985	5.97727	6.16636	6.16886	6.16308	6.32921	6.27216	5.56363	6.00386	6.14375	4.99899	5.59401	5.19278	4.91675	5.2601	4.95972	4.99131	4.74902	4.92317	4.69777	4.03986	4.13515	-0.268096	-0.970993	auxin-responsive IAA16	P:GO:0009790, P:GO:0006464, P:GO:0009653, P:GO:0009058, F:GO:0004871, P:GO:0006139, F:GO:0000166, C:GO:0005634, C:GO:0005856, F:GO:0005515, P:GO:0008219, C:GO:0016020, P:GO:0016043, C:GO:0005829, F:GO:0016301, P:GO:0016049	P:embryo development, P:cellular protein modification process, P:anatomical structure morphogenesis, P:biosynthetic process, F:signal transducer activity, P:nucleobase-containing compound metabolic process, F:nucleotide binding, C:nucleus, C:cytoskeleton, F:protein binding, P:cell death, C:membrane, P:cellular component organization, C:cytosol, F:kinase activity, P:cell growth	EC:2.7.10, EC:2.7.11, EC:2.7.12.1, EC:2.7.11.24	Transferring phosphorus-containing groups, Transferring phosphorus-containing groups, Dual-specificity kinase, Mitogen-activated protein kinase	IPR033389 (PFAM), G3DSA:3.10.20.90 (GENE3D), mobidb-lite (MOBIDB_LITE), mobidb-lite (MOBIDB_LITE), IPR003311 (PANTHER), PTHR31734:SF51 (PANTHER), IPR000270 (PROSITE_PROFILES), SSF54277 (SUPERFAMILY)	C:GO:0005634, F:GO:0005515, P:GO:0006355	C:nucleus, F:protein binding, P:regulation of transcription, DNA-templated	AT3G04730.1	69.2	4e-70	262.7	1-to-1		AT3G04730.1	indoleacetic acid-induced protein 16	early auxin-induced (IAA16)	"IAA16"		indoleacetic acid-induced protein 16	indoleacetic acid-induced protein 16 (IAA16)%3B FUNCTIONS IN: sequence-specific DNA binding transcription factor activity%3B INVOLVED IN: response to auxin stimulus%3B LOCATED IN: nucleus%3B EXPRESSED IN: 22 plant structures%3B EXPRESSED DURING: 13 growth stages%3B CONTAINS InterPro DOMAIN/s: Aux/IAA-ARF-dimerisation (InterPro:IPR011525)%2C AUX/IAA protein (InterPro:IPR003311)%3B BEST Arabidopsis thaliana protein match is: indole-3-acetic acid 7 (TAIR:AT3G23050.1)%3B Has 1752 Blast hits to 1751 proteins in 76 species: Archae - 0%3B Bacteria - 0%3B Metazoa - 0%3B Fungi - 0%3B Plants - 1751%3B Viruses - 0%3B Other Eukaryotes - 1 (source: NCBI BLink).	VIT_14s0081g00010	100	4.8e-83	304.7	1-to-1								"IAA16"
VvCabSauv08_P0042F.ver1.0.g414450	4.79849	5.03836	5.50607	4.89202	4.50146	5.43575	5.20498	4.78897	5.52443	4.96302	5.34836	5.34058	1.30909	2.88983	2.08418	0	2.71851	1.91439	2.38986	1.11162	0	3.57318	1.50533	3.75725	0.103014	0.850887	auxin-induced IAA4	C:GO:0005634, F:GO:0005515, P:GO:0009605, C:GO:0005737, F:GO:0003824, C:GO:0016020, P:GO:0006629, C:GO:0005783, P:GO:0009058, P:GO:0006139	C:nucleus, F:protein binding, P:response to external stimulus, C:cytoplasm, F:catalytic activity, C:membrane, P:lipid metabolic process, C:endoplasmic reticulum, P:biosynthetic process, P:nucleobase-containing compound metabolic process	EC:1.14.13.72, EC:1.14.99.38, EC:1.14.13	Methylsterol monooxygenase, Cholesterol 25-hydroxylase, Acting on paired donors, with incorporation or reduction of molecular oxygen. The oxygen incorporated need not be derived from O(2)	IPR033389 (PFAM), mobidb-lite (MOBIDB_LITE), IPR003311 (PANTHER), PTHR31734:SF48 (PANTHER), IPR000270 (PROSITE_PROFILES), SSF54277 (SUPERFAMILY)	C:GO:0005634, F:GO:0005515, P:GO:0006355	C:nucleus, F:protein binding, P:regulation of transcription, DNA-templated	AT5G43700.1	64	4e-66	249.2	1-to-1		AT5G43700.1	AUX/IAA transcriptional regulator family protein	Auxin inducible protein similar to transcription factors.	"ATAUX2-11"	IAA4,indole-3-acetic acid inducible 4	AUXIN INDUCIBLE 2-11	AUXIN INDUCIBLE 2-11 (ATAUX2-11)%3B CONTAINS InterPro DOMAIN/s: Aux/IAA-ARF-dimerisation (InterPro:IPR011525)%2C AUX/IAA protein (InterPro:IPR003311)%3B BEST Arabidopsis thaliana protein match is: AUX/IAA transcriptional regulator family protein (TAIR:AT1G04240.1)%3B Has 1807 Blast hits to 1807 proteins in 277 species: Archae - 0%3B Bacteria - 0%3B Metazoa - 736%3B Fungi - 347%3B Plants - 385%3B Viruses - 0%3B Other Eukaryotes - 339 (source: NCBI BLink).	VIT_14s0030g02310	100	6e-114	407.1	1-to-1								"ATAUX2-11"
VvCabSauv08_P0042F.ver1.0.g414460	1.72558	1.82804	1.95105	2.49835	2.25524	2.13399	2.67236	2.56584	2.0551	2.32317	2.6138	2.7115	2.04032	2.03902	2.36087	2.05538	2.18806	2.1142	2.88939	2.77739	2.2335	2.84133	2.64876	2.49324	0.714603	0.514372	mediator of RNA polymerase II transcription subunit 14	F:GO:0000166, P:GO:0006091, C:GO:0005737, P:GO:0009058, F:GO:0016740, P:GO:0006139, C:GO:0005654	F:nucleotide binding, P:generation of precursor metabolites and energy, C:cytoplasm, P:biosynthetic process, F:transferase activity, P:nucleobase-containing compound metabolic process, C:nucleoplasm	EC:6.2.1.5, EC:2.3.3.8	Succinate--CoA ligase (ADP-forming), ATP citrate synthase	IPR013947 (PFAM), mobidb-lite (MOBIDB_LITE), mobidb-lite (MOBIDB_LITE), mobidb-lite (MOBIDB_LITE), PTHR12809:SF4 (PANTHER), PTHR12809 (PANTHER), NON_CYTOPLASMIC_DOMAIN (PHOBIUS), TRANSMEMBRANE (PHOBIUS), CYTOPLASMIC_DOMAIN (PHOBIUS), NON_CYTOPLASMIC_DOMAIN (PHOBIUS), TRANSMEMBRANE (PHOBIUS)	C:GO:0016592, F:GO:0001104, P:GO:0006357	C:mediator complex, F:RNA polymerase II transcription cofactor activity, P:regulation of transcription from RNA polymerase II promoter	AT3G04740.1	65.7	0	2181	1-to-1		AT3G04740.1	RNA polymerase II transcription mediator	encodes a protein with similarities to subunits of the Mediator complex%2C required for RNA polymerase II recruitment at target promoters in response to specific activators. Lines carrying loss of function mutations in the gene have reduced cell numbers in aerial organs. On the other hand%2C lines overexpressing the gene have increased number of small cells in clusters%2C suggesting cell division is more unsynchronized in the overexpressors.Required for expression of CBF-controlled cold-responsive genes. Required for recruitment of the Mediator complex and RNA polymerase II to CBF-controlled cold-responsive genes. Required for expression of some dark-upregulated genes.	"SWP"	ATMED14,ARABIDOPSIS MEDIATOR COMPONENTS 14,MED14,MEDIATOR COMPONENTS 14	STRUWWELPETER	STRUWWELPETER (SWP)%3B FUNCTIONS IN: RNA polymerase II transcription mediator activity%3B INVOLVED IN: positive regulation of transcription%2C positive regulation of cell proliferation%3B LOCATED IN: mediator complex%3B EXPRESSED IN: 25 plant structures%3B EXPRESSED DURING: 15 growth stages%3B CONTAINS InterPro DOMAIN/s: Mediator complex%2C subunit Med14 (InterPro:IPR013947)%3B Has 940 Blast hits to 375 proteins in 163 species: Archae - 0%3B Bacteria - 61%3B Metazoa - 117%3B Fungi - 104%3B Plants - 74%3B Viruses - 0%3B Other Eukaryotes - 584 (source: NCBI BLink).	VIT_14s0030g02300	99.6	0	3521.5	1-to-1		"MED14"	"MED14"	63.3625	"MED14"	63.3625		"SWP"
VvCabSauv08_P0042F.ver1.0.g414470	1.2665	1.30104	1.03534	2.08762	0.940504	1.92982	1.93722	2.10579	1.36131	1.59166	1.79715	1.86305	1.45595	1.23452	1.94649	1.7194	1.37423	1.76375	1.75293	1.94868	1.85887	1.92954	1.63513	1.30103	0.549658	0.0762421	pentatricopeptide repeat-containing mitochondrial	F:GO:0005515	F:protein binding	0	0	IPR002885 (PFAM), G3DSA:3.30.2320.10 (GENE3D), IPR011990 (G3DSA:1.25.40.GENE3D), IPR011990 (G3DSA:1.25.40.GENE3D), IPR002885 (TIGRFAM), IPR002885 (PFAM), PTHR24015 (PANTHER), PTHR24015:SF938 (PANTHER), IPR002885 (PROSITE_PROFILES), IPR002885 (PROSITE_PROFILES), IPR002885 (PROSITE_PROFILES), IPR002885 (PROSITE_PROFILES), IPR002885 (PROSITE_PROFILES), IPR002885 (PROSITE_PROFILES), IPR002885 (PROSITE_PROFILES), IPR002885 (PROSITE_PROFILES), IPR002885 (PROSITE_PROFILES), IPR002885 (PROSITE_PROFILES), IPR002885 (PROSITE_PROFILES)	F:GO:0005515	F:protein binding	AT3G04750.1	59.1	3.1e-192	669.8	1-to-1		AT3G04750.1	Tetratricopeptide repeat (TPR)-like superfamily protein					Tetratricopeptide repeat (TPR)-like superfamily protein%3B FUNCTIONS IN: molecular_function unknown%3B INVOLVED IN: biological_process unknown%3B LOCATED IN: mitochondrion%3B EXPRESSED IN: 21 plant structures%3B EXPRESSED DURING: 11 growth stages%3B CONTAINS InterPro DOMAIN/s: Pentatricopeptide repeat (InterPro:IPR002885)%3B BEST Arabidopsis thaliana protein match is: Tetratricopeptide repeat (TPR)-like superfamily protein (TAIR:AT2G29760.1)%3B Has 37204 Blast hits to 13541 proteins in 229 species: Archae - 0%3B Bacteria - 9%3B Metazoa - 47%3B Fungi - 88%3B Plants - 36631%3B Viruses - 0%3B Other Eukaryotes - 429 (source: NCBI BLink).	VIT_06s0004g06420	46.5	2.4e-111	400.2	1-to-1		"PCMP-H33"	"PCMP-H33"	62.1804	"PCMP-H33"	62.1804		"PCMP-H33"
VvCabSauv08_P0042F.ver1.0.g414480	0.683229	0.605606	0.614193	0.621142	0.746648	0	0.410266	0.444726	0.378738	0	0.594527	0.582755	0.493551	0.536033	0	1.18289	0.600664	0.710352	0.851029	0.809091	0.665974	0.706172	0.91161	0.607925	-0.241916	0.398708	helicase domain-containing family	F:GO:0005515	F:protein binding	0	0	G3DSA:3.30.2320.10 (GENE3D), IPR002885 (PFAM), IPR002885 (PFAM), IPR002885 (TIGRFAM), IPR002885 (PFAM), PTHR24015 (PANTHER), PTHR24015:SF1322 (PANTHER), SIGNAL_PEPTIDE_N_REGION (PHOBIUS), SIGNAL_PEPTIDE_C_REGION (PHOBIUS), SIGNAL_PEPTIDE (PHOBIUS), NON_CYTOPLASMIC_DOMAIN (PHOBIUS), SIGNAL_PEPTIDE_H_REGION (PHOBIUS), IPR002885 (PROSITE_PROFILES), IPR002885 (PROSITE_PROFILES), IPR002885 (PROSITE_PROFILES), IPR002885 (PROSITE_PROFILES), IPR002885 (PROSITE_PROFILES), IPR002885 (PROSITE_PROFILES), IPR002885 (PROSITE_PROFILES), IPR002885 (PROSITE_PROFILES), IPR002885 (PROSITE_PROFILES), IPR002885 (PROSITE_PROFILES), IPR002885 (PROSITE_PROFILES), IPR002885 (PROSITE_PROFILES), IPR002885 (PROSITE_PROFILES), IPR002885 (PROSITE_PROFILES), IPR002885 (PROSITE_PROFILES), SignalP-TM (SIGNALP_GRAM_POSITIVE), IPR011990 (SUPERFAMILY)	F:GO:0005515	F:protein binding	AT5G16640.1	42.6	0.0002	45.8	1-to-1		AT5G16640.1	Pentatricopeptide repeat (PPR) superfamily protein					Pentatricopeptide repeat (PPR) superfamily protein%3B CONTAINS InterPro DOMAIN/s: Pentatricopeptide repeat (InterPro:IPR002885)%3B BEST Arabidopsis thaliana protein match is: Pentatricopeptide repeat (PPR) superfamily protein (TAIR:AT1G62680.1)%3B Has 1807 Blast hits to 1807 proteins in 277 species: Archae - 0%3B Bacteria - 0%3B Metazoa - 736%3B Fungi - 347%3B Plants - 385%3B Viruses - 0%3B Other Eukaryotes - 339 (source: NCBI BLink).	VIT_14s0081g00120	81.6	5.8e-32	136.3	1-to-1				40.8233		40.8233
VvCabSauv08_P0042F.ver1.0.g414500	4.4713	4.64282	4.01954	4.53499	4.36296	4.00457	4.97968	5.19647	4.65677	4.24824	4.5353	4.24855	5.25586	3.86907	4.28455	3.21018	5.23659	4.43978	5.13823	4.92892	4.67048	4.7285	4.88037	5.04416	-0.0338569	0.414519	transcription factor UNE12-like isoform X5	F:GO:0005515, P:GO:0007165, C:GO:0016020, F:GO:0004872	F:protein binding, P:signal transduction, C:membrane, F:receptor activity	0	0	IPR011598 (SMART), IPR011598 (PFAM), IPR011598 (G3DSA:4.10.280.GENE3D), mobidb-lite (MOBIDB_LITE), PTHR16223 (PANTHER), PTHR16223:SF85 (PANTHER), IPR011598 (PROSITE_PROFILES), IPR011598 (CDD), IPR011598 (SUPERFAMILY)	F:GO:0046983	F:protein dimerization activity	AT4G02590.1	87.4	4.2e-37	153.3	1-to-many	AT4G02590.2,AT4G02590.3	AT4G02590.1	basic helix-loop-helix (bHLH) DNA-binding superfamily protein		"UNE12"		unfertilized embryo sac 12	unfertilized embryo sac 12 (UNE12)%3B FUNCTIONS IN: DNA binding%2C sequence-specific DNA binding transcription factor activity%3B INVOLVED IN: double fertilization forming a zygote and endosperm%2C regulation of transcription%3B LOCATED IN: nucleus%3B EXPRESSED IN: 22 plant structures%3B EXPRESSED DURING: 13 growth stages%3B CONTAINS InterPro DOMAIN/s: Helix-loop-helix DNA-binding domain (InterPro:IPR001092)%2C Helix-loop-helix DNA-binding (InterPro:IPR011598)%3B BEST Arabidopsis thaliana protein match is: basic helix-loop-helix (bHLH) DNA-binding superfamily protein (TAIR:AT1G03040.1)%3B Has 2959 Blast hits to 2953 proteins in 110 species: Archae - 0%3B Bacteria - 0%3B Metazoa - 29%3B Fungi - 7%3B Plants - 2922%3B Viruses - 0%3B Other Eukaryotes - 1 (source: NCBI BLink).	VIT_14s0030g02230	97.3	2.6e-86	315.8	1-to-1								"UNE12"
VvCabSauv08_P0042F.ver1.0.g414520	0	0	0	0	0	0	0	0	0	0	0	0	0	0	0	0	0	0	0	0	0	0	0	0	0	0	hypothetical protein CHLNCDRAFT_133118	C:GO:0005856, F:GO:0003824, C:GO:0016020, F:GO:0005198, P:GO:0009058, P:GO:0009987	C:cytoskeleton, F:catalytic activity, C:membrane, F:structural molecule activity, P:biosynthetic process, P:cellular process	EC:1.5.1.12	Acting on the CH-NH group of donors	mobidb-lite (MOBIDB_LITE)	no GO terms	no GO terms	AT5G28750.1	57.3	1.2e-16	83.6	1-to-1		AT5G28750.1	Bacterial sec-independent translocation protein mttA/Hcf106					Bacterial sec-independent translocation protein mttA/Hcf106%3B FUNCTIONS IN: protein transporter activity%3B INVOLVED IN: protein secretion%2C protein transport%3B LOCATED IN: chloroplast thylakoid membrane%2C chloroplast envelope%3B EXPRESSED IN: 22 plant structures%3B EXPRESSED DURING: 13 growth stages%3B CONTAINS InterPro DOMAIN/s: Bacterial sec-independent translocation protein mttA/Hcf106 (InterPro:IPR003369)%2C Twin-arginine translocation protein TatA/E (InterPro:IPR006312)%3B BEST Arabidopsis thaliana protein match is: Bacterial sec-independent translocation protein mttA/Hcf106 (TAIR:AT5G52440.1)%3B Has 3112 Blast hits to 3112 proteins in 1115 species: Archae - 68%3B Bacteria - 2578%3B Metazoa - 0%3B Fungi - 0%3B Plants - 106%3B Viruses - 0%3B Other Eukaryotes - 360 (source: NCBI BLink).	VIT_14s0030g02220	100	1.4e-37	152.1	1-to-1		"TATA"	"TATA"	54.4118	"TATA"	54.4118		"TATA"
VvCabSauv08_P0042F.ver1.0.g414530	0.0940523	0.225868	0.567081	0.183675	0.407948	0.232364	0.506417	0.457171	0.115987	0.142446	0.123948	0.763425	0.176743	0.783954	0.418218	0.501473	0	0.558431	0.268991	0.0922643	0.612691	0	0.209164	0.361759	0.0476059	-0.269331	pentatricopeptide repeat-containing chloroplastic-like	C:GO:0005634, F:GO:0005515, P:GO:0009056, P:GO:0016043, P:GO:0006464, F:GO:0016740	C:nucleus, F:protein binding, P:catabolic process, P:cellular component organization, P:cellular protein modification process, F:transferase activity	EC:2.1.1.43	Histone-lysine N-methyltransferase	G3DSA:3.30.2320.10 (GENE3D), IPR002885 (PFAM), IPR002885 (TIGRFAM), IPR002885 (PFAM), IPR011990 (G3DSA:1.25.40.GENE3D), PTHR24015 (PANTHER), PTHR24015:SF1026 (PANTHER), IPR002885 (PROSITE_PROFILES), IPR002885 (PROSITE_PROFILES), IPR002885 (PROSITE_PROFILES), IPR002885 (PROSITE_PROFILES), IPR002885 (PROSITE_PROFILES), IPR002885 (PROSITE_PROFILES), IPR002885 (PROSITE_PROFILES), IPR002885 (PROSITE_PROFILES)	F:GO:0005515	F:protein binding	AT3G18970.1	51.3	2.1e-126	450.7	1-to-1		AT3G18970.1	mitochondrial editing factor 20	Encodes a pentatricopeptide repeat protein (PPR) protein involved in mitochondrial mRNA editing.	"MEF20"		mitochondrial editing factor 20	mitochondrial editing factor 20 (MEF20)%3B CONTAINS InterPro DOMAIN/s: Pentatricopeptide repeat (InterPro:IPR002885)%3B BEST Arabidopsis thaliana protein match is: Tetratricopeptide repeat (TPR)-like superfamily protein (TAIR:AT5G59200.1)%3B Has 30354 Blast hits to 12990 proteins in 158 species: Archae - 0%3B Bacteria - 0%3B Metazoa - 8%3B Fungi - 18%3B Plants - 30011%3B Viruses - 0%3B Other Eukaryotes - 317 (source: NCBI BLink).	VIT_14s0030g02210	98.9	1.9e-275	944.9	1-to-1		"PCMP-E93"	"PCMP-E93"	50.5308	"PCMP-E93"	50.5308		"MEF20"
VvCabSauv08_P0042F.ver1.0.g414540	2.13142	1.8198	2.37482	2.49967	2.42434	2.94435	2.9615	2.85598	3.56182	4.41803	3.61504	4.17989	2.12652	2.83789	2.47291	2.509	1.89008	2.69601	3.24191	2.7857	2.18643	4.30663	4.25037	4.20029	1.9623	1.77332	light-inducible CPRF2-like	F:GO:0003700, P:GO:0009058, P:GO:0006139, C:GO:0005622	F:transcription factor activity, sequence-specific DNA binding, P:biosynthetic process, P:nucleobase-containing compound metabolic process, C:intracellular	0	0	Coil (COILS), Coil (COILS), IPR004827 (SMART), IPR020983 (PFAM), IPR004827 (PFAM), G3DSA:1.20.5.170 (GENE3D), mobidb-lite (MOBIDB_LITE), mobidb-lite (MOBIDB_LITE), mobidb-lite (MOBIDB_LITE), mobidb-lite (MOBIDB_LITE), PTHR22952:SF301 (PANTHER), PTHR22952 (PANTHER), IPR004827 (PROSITE_PATTERNS), IPR004827 (PROSITE_PROFILES), SSF57959 (SUPERFAMILY)	F:GO:0003700, P:GO:0006355	F:transcription factor activity, sequence-specific DNA binding, P:regulation of transcription, DNA-templated	AT5G28770.2	41	5.8e-59	226.5	1-to-1		AT5G28770.2	bZIP transcription factor family protein	bZIP protein BZO2H3 mRNA%2C partial cds	"BZO2H3"			BZO2H3%3B FUNCTIONS IN: DNA binding%2C protein heterodimerization activity%2C sequence-specific DNA binding transcription factor activity%3B INVOLVED IN: regulation of transcription%2C DNA-dependent%3B EXPRESSED IN: 22 plant structures%3B EXPRESSED DURING: 13 growth stages%3B CONTAINS InterPro DOMAIN/s: Basic-leucine zipper (bZIP) transcription factor (InterPro:IPR004827)%2C bZIP transcription factor%2C bZIP-1 (InterPro:IPR011616)%2C Basic leucine-zipper%2C C-terminal (InterPro:IPR020983)%3B BEST Arabidopsis thaliana protein match is: basic leucine zipper 25 (TAIR:AT3G54620.1)%3B Has 2611 Blast hits to 2603 proteins in 192 species: Archae - 0%3B Bacteria - 0%3B Metazoa - 222%3B Fungi - 116%3B Plants - 2181%3B Viruses - 0%3B Other Eukaryotes - 92 (source: NCBI BLink).	VIT_14s0030g02200	98.3	8.5e-211	729.9	1-to-1		"BZIP63"	"BZIP63"	40.4255	"BZIP63"	40.4255		"BZO2H3"
VvCabSauv08_P0042F.ver1.0.g414550	2.39699	2.28386	2.29785	2.45274	2.50055	2.46937	2.58973	2.5176	2.44292	2.34063	2.60303	2.62729	2.17133	2.64845	2.11344	1.72646	1.89022	2.32431	2.09148	2.25188	2.06522	2.56073	2.14516	2.33694	0.197418	0.0365383	FTSH extracellular protease family	F:GO:0000166, P:GO:0005975, P:GO:0019538, F:GO:0016787	F:nucleotide binding, P:carbohydrate metabolic process, P:protein metabolic process, F:hydrolase activity	EC:3.4.24	Acting on peptide bonds (peptidases)	Coil (COILS), Coil (COILS), Coil (COILS), IPR003593 (SMART), IPR003959 (PFAM), G3DSA:1.20.1170.10 (GENE3D), G3DSA:3.40.50.300 (GENE3D), IPR000642 (PFAM), mobidb-lite (MOBIDB_LITE), mobidb-lite (MOBIDB_LITE), PTHR23076:SF91 (PANTHER), PTHR23076 (PANTHER), NON_CYTOPLASMIC_DOMAIN (PHOBIUS), NON_CYTOPLASMIC_DOMAIN (PHOBIUS), TRANSMEMBRANE (PHOBIUS), TRANSMEMBRANE (PHOBIUS), CYTOPLASMIC_DOMAIN (PHOBIUS), cd00009 (CDD), SSF140990 (SUPERFAMILY), IPR027417 (SUPERFAMILY), TMhelix (TMHMM), TMhelix (TMHMM)	F:GO:0005524, P:GO:0006508, F:GO:0004222	F:ATP binding, P:proteolysis, F:metalloendopeptidase activity	AT3G04340.1	63.7	0	1647.9	1-to-1		AT3G04340.1	FtsH extracellular protease family		"emb2458"		embryo defective 2458	embryo defective 2458 (emb2458)%3B FUNCTIONS IN: nucleoside-triphosphatase activity%2C ATPase activity%2C metalloendopeptidase activity%2C nucleotide binding%2C ATP binding%3B INVOLVED IN: embryo development ending in seed dormancy%3B LOCATED IN: chloroplast%2C chloroplast envelope%3B EXPRESSED IN: 22 plant structures%3B EXPRESSED DURING: 13 growth stages%3B CONTAINS InterPro DOMAIN/s: ATPase%2C AAA-type%2C core (InterPro:IPR003959)%2C ATPase%2C AAA+ type%2C core (InterPro:IPR003593)%2C Peptidase M41 (InterPro:IPR000642)%3B BEST Arabidopsis thaliana protein match is: FTSH protease 1 (TAIR:AT1G50250.1)%3B Has 32899 Blast hits to 29484 proteins in 3073 species: Archae - 1598%3B Bacteria - 9893%3B Metazoa - 6215%3B Fungi - 3644%3B Plants - 2880%3B Viruses - 25%3B Other Eukaryotes - 8644 (source: NCBI BLink).	VIT_14s0030g02190	99.5	0	2504.9	1-to-1		"FTSHI5"	"FTSHI5"	65.0758	"FTSHI5"	65.0758		"emb2458"
VvCabSauv08_P0042F.ver1.0.g414570	4.65506	4.1012	4.38144	4.56811	4.48357	4.01733	4.60054	4.6119	4.50893	3.66955	4.58819	4.27419	4.22241	4.72217	4.34721	4.50257	4.27166	4.20001	4.45493	4.58767	4.32929	4.48768	4.52202	4.26658	-0.20192	-0.00516795	calcium-binding EF hand family	P:GO:0006464, P:GO:0009058, C:GO:0005730, F:GO:0004872, F:GO:0004871, P:GO:0006139, P:GO:0006810, C:GO:0005654, F:GO:0000166, F:GO:0003677, F:GO:0003723, C:GO:0005739, P:GO:0016043, F:GO:0016301	P:cellular protein modification process, P:biosynthetic process, C:nucleolus, F:receptor activity, F:signal transducer activity, P:nucleobase-containing compound metabolic process, P:transport, C:nucleoplasm, F:nucleotide binding, F:DNA binding, F:RNA binding, C:mitochondrion, P:cellular component organization, F:kinase activity	EC:2.7.11.2, EC:2.7.13.3	[Pyruvate dehydrogenase (acetyl-transferring)] kinase, Histidine kinase	Coil (COILS), G3DSA:1.10.238.10 (GENE3D), G3DSA:1.10.238.10 (GENE3D), PTHR34574:SF3 (PANTHER), PTHR34574 (PANTHER), IPR002048 (PROSITE_PROFILES), IPR002048 (PROSITE_PROFILES), IPR011992 (SUPERFAMILY)	F:GO:0005509	F:calcium ion binding	AT5G28830.1	50.2	1.4e-81	301.2	1-to-1		AT5G28830.1	calcium-binding EF hand family protein					calcium-binding EF hand family protein%3B FUNCTIONS IN: calcium ion binding%3B INVOLVED IN: biological_process unknown%3B LOCATED IN: cellular_component unknown%3B CONTAINS InterPro DOMAIN/s: Calcium-binding EF-hand (InterPro:IPR002048)%3B BEST Arabidopsis thaliana protein match is: Calcium-binding EF-hand family protein (TAIR:AT4G38810.2)%3B Has 259 Blast hits to 210 proteins in 27 species: Archae - 0%3B Bacteria - 0%3B Metazoa - 1%3B Fungi - 0%3B Plants - 241%3B Viruses - 0%3B Other Eukaryotes - 17 (source: NCBI BLink).	VIT_14s0030g02170	99.4	5.5e-178	620.5	1-to-1				48.5981		48.5981
VvCabSauv08_P0042F.ver1.0.g414580	0	0	0	0	0	0	0	0	0	0	0	0	0	0	0	0	0	0	0	0	0	0	0	0	0	0	Ammonium transporter 3 member 1	C:GO:0016020, F:GO:0005215	C:membrane, F:transporter activity	0	0	IPR024041 (PFAM), G3DSA:1.10.3430.10 (GENE3D), PTHR43029 (PANTHER), PTHR43029:SF12 (PANTHER), IPR018212 (PROSITE_PATTERNS), CYTOPLASMIC_DOMAIN (PHOBIUS), CYTOPLASMIC_DOMAIN (PHOBIUS), TRANSMEMBRANE (PHOBIUS), NON_CYTOPLASMIC_DOMAIN (PHOBIUS), TRANSMEMBRANE (PHOBIUS), NON_CYTOPLASMIC_DOMAIN (PHOBIUS), TRANSMEMBRANE (PHOBIUS), NON_CYTOPLASMIC_DOMAIN (PHOBIUS), TRANSMEMBRANE (PHOBIUS), CYTOPLASMIC_DOMAIN (PHOBIUS), TRANSMEMBRANE (PHOBIUS), TRANSMEMBRANE (PHOBIUS), CYTOPLASMIC_DOMAIN (PHOBIUS), IPR024041 (SUPERFAMILY), TMhelix (TMHMM), TMhelix (TMHMM), TMhelix (TMHMM), TMhelix (TMHMM), TMhelix (TMHMM), TMhelix (TMHMM)	F:GO:0008519, P:GO:0015696, C:GO:0016020, P:GO:0006810, F:GO:0005215	F:ammonium transmembrane transporter activity, P:ammonium transport, C:membrane, P:transport, F:transporter activity	AT2G38290.1	55	5.2e-80	295.8	1-to-many	AT2G38290.2	AT2G38290.1	ammonium transporter 2	encodes a high-affinity ammonium transporter%2C which is expressed in shoot and root. Expression in root and shoot is under nitrogen and carbon dioxide regulation%2C respectively.	"AMT2"	ATAMT2,ammonium transporter 2	ammonium transporter 2	ammonium transporter 2 (AMT2)%3B FUNCTIONS IN: ammonium transmembrane transporter activity%2C high affinity secondary active ammonium transmembrane transporter activity%3B INVOLVED IN: ammonium transport%2C response to nematode%2C cellular response to nitrogen starvation%3B LOCATED IN: plasma membrane%3B EXPRESSED IN: 24 plant structures%3B EXPRESSED DURING: 13 growth stages%3B CONTAINS InterPro DOMAIN/s: Ammonium transporter (InterPro:IPR001905)%2C Blood group Rhesus C/E/D polypeptide (InterPro:IPR002229)%2C Ammonium transporter%2C conserved site (InterPro:IPR018047)%3B BEST Arabidopsis thaliana protein match is: ammonium transporter 1%3B1 (TAIR:AT4G13510.1)%3B Has 10296 Blast hits to 10279 proteins in 2052 species: Archae - 227%3B Bacteria - 4609%3B Metazoa - 555%3B Fungi - 427%3B Plants - 543%3B Viruses - 0%3B Other Eukaryotes - 3935 (source: NCBI BLink).	VIT_14s0030g02160	99.6	1.9e-158	555.4	1-to-1								"AMT2"
VvCabSauv08_P0042F.ver1.0.g414600	0	0	0	0	0	0	0	0	0	0	0	0	0	0	0	0	0	0	0	0	0	0	0	0	0	0	TRANSMEMBRANE (PHOBIUS), NON_CYTOPLASMIC_DOMAIN (PHOBIUS), CYTOPLASMIC_DOMAIN (PHOBIUS), SignalP-TM (SIGNALP_GRAM_POSITIVE), TMhelix (TMHMM)	0	0	0	0	TRANSMEMBRANE (PHOBIUS), NON_CYTOPLASMIC_DOMAIN (PHOBIUS), CYTOPLASMIC_DOMAIN (PHOBIUS), SignalP-TM (SIGNALP_GRAM_POSITIVE), TMhelix (TMHMM)	no GO terms	no GO terms	AT3G60820.1	78.1	3.2e-09	59.3	1-to-many	AT3G60820.2,AT3G60820.3	AT3G60820.1	N-terminal nucleophile aminohydrolases (Ntn hydrolases) superfamily protein	Encodes 20S proteasome beta subunit PBF1 (PBF1).	"PBF1"			PBF1%3B FUNCTIONS IN: peptidase activity%2C endopeptidase activity%2C threonine-type endopeptidase activity%3B INVOLVED IN: defense response to fungus%2C incompatible interaction%2C ubiquitin-dependent protein catabolic process%3B LOCATED IN: proteasome core complex%2C proteasome complex%2C plasma membrane%2C chloroplast%3B EXPRESSED IN: 23 plant structures%3B EXPRESSED DURING: 15 growth stages%3B CONTAINS InterPro DOMAIN/s: Proteasome%2C beta-type subunit%2C conserved site (InterPro:IPR016050)%2C Proteasome%2C subunit alpha/beta (InterPro:IPR001353)%3B BEST Arabidopsis thaliana protein match is: proteasome beta subunit C1 (TAIR:AT1G21720.1)%3B Has 4354 Blast hits to 4354 proteins in 444 species: Archae - 499%3B Bacteria - 50%3B Metazoa - 1642%3B Fungi - 1076%3B Plants - 489%3B Viruses - 0%3B Other Eukaryotes - 598 (source: NCBI BLink).	VIT_01s0146g00300	77.6	8.8e-27	116.7	1-to-1		"PBF1"	"PBF1"	54.6875	"PBF1"	54.6875		"PBF1"
VvCabSauv08_P0042F.ver1.0.g414610	0.399865	0.216742	0.206981	0.948669	0.438204	0	0.588553	1.07315	0.330758	0.34743	0.65709	0.766384	0	0.601868	0.906658	0.826808	1.81468	1.16686	0.986064	1.05893	0	0.972924	0	1.0058	0.315772	0.156734	Calmodulin 11	F:GO:0005488	F:binding	0	0	IPR002048 (SMART), G3DSA:1.10.238.10 (GENE3D), G3DSA:1.10.238.10 (GENE3D), IPR002048 (PFAM), PTHR23050:SF231 (PANTHER), PTHR23050 (PANTHER), IPR018247 (PROSITE_PATTERNS), IPR018247 (PROSITE_PATTERNS), IPR018247 (PROSITE_PATTERNS), IPR018247 (PROSITE_PATTERNS), IPR002048 (PROSITE_PROFILES), IPR002048 (PROSITE_PROFILES), IPR002048 (PROSITE_PROFILES), IPR002048 (PROSITE_PROFILES), IPR002048 (CDD), IPR002048 (CDD), IPR011992 (SUPERFAMILY)	F:GO:0005509	F:calcium ion binding	AT1G66410.1	75.3	2.3e-37	153.3	1-to-many	AT5G37780.1	AT1G66410.1	calmodulin 4	encodes a calmodulin	"CAM4"	ACAM-4,CALMODULIN 4	calmodulin 4	calmodulin 4 (CAM4)%3B FUNCTIONS IN: calcium ion binding%2C signal transducer activity%3B INVOLVED IN: calcium-mediated signaling%3B LOCATED IN: plasma membrane%3B EXPRESSED IN: 23 plant structures%3B EXPRESSED DURING: 13 growth stages%3B CONTAINS InterPro DOMAIN/s: EF-Hand 1%2C calcium-binding site (InterPro:IPR018247)%2C EF-HAND 2 (InterPro:IPR018249)%2C Calcium-binding EF-hand (InterPro:IPR002048)%2C EF-hand-like domain (InterPro:IPR011992)%2C EF-hand (InterPro:IPR018248)%3B BEST Arabidopsis thaliana protein match is: calmodulin 1 (TAIR:AT5G37780.1)%3B Has 33649 Blast hits to 23222 proteins in 1766 species: Archae - 3%3B Bacteria - 253%3B Metazoa - 14425%3B Fungi - 6839%3B Plants - 7076%3B Viruses - 0%3B Other Eukaryotes - 5053 (source: NCBI BLink).	VIT_14s0030g02150	99.3	1.9e-59	225.7	1-to-1								"CAM4"
VvCabSauv08_P0042F.ver1.0.g414620	0.070763	0	0.0687561	0.0441157	0.0747068	0.077999	0	0.0429118	0	0.076659	0	0	0	0	0.063993	0.108697	0.151077	0	0.130829	0.0572187	0.071094	0	0	0	-0.0209534	-0.021331	cellulose synthase-like D1	P:GO:0005975, C:GO:0005618, C:GO:0016020, P:GO:0016043, P:GO:0009058, F:GO:0016740, F:GO:0030234, P:GO:0006139, F:GO:0016787	P:carbohydrate metabolic process, C:cell wall, C:membrane, P:cellular component organization, P:biosynthetic process, F:transferase activity, F:enzyme regulator activity, P:nucleobase-containing compound metabolic process, F:hydrolase activity	EC:2.4.1.12, EC:3.1.1.11, EC:3.1.1.1	Cellulose synthase (UDP-forming), Pectinesterase, Carboxylesterase	IPR029044 (G3DSA:3.90.550.GENE3D), IPR005150 (PFAM), mobidb-lite (MOBIDB_LITE), PTHR13301:SF96 (PANTHER), PTHR13301 (PANTHER), NON_CYTOPLASMIC_DOMAIN (PHOBIUS), TRANSMEMBRANE (PHOBIUS), TRANSMEMBRANE (PHOBIUS), NON_CYTOPLASMIC_DOMAIN (PHOBIUS), TRANSMEMBRANE (PHOBIUS), TRANSMEMBRANE (PHOBIUS), CYTOPLASMIC_DOMAIN (PHOBIUS), CYTOPLASMIC_DOMAIN (PHOBIUS), TRANSMEMBRANE (PHOBIUS), NON_CYTOPLASMIC_DOMAIN (PHOBIUS), NON_CYTOPLASMIC_DOMAIN (PHOBIUS), CYTOPLASMIC_DOMAIN (PHOBIUS), TRANSMEMBRANE (PHOBIUS), CYTOPLASMIC_DOMAIN (PHOBIUS), TRANSMEMBRANE (PHOBIUS), SignalP-TM (SIGNALP_GRAM_POSITIVE), IPR029044 (SUPERFAMILY), TMhelix (TMHMM), TMhelix (TMHMM), TMhelix (TMHMM), TMhelix (TMHMM), TMhelix (TMHMM), TMhelix (TMHMM), TMhelix (TMHMM)	C:GO:0016020, P:GO:0030244, F:GO:0016760	C:membrane, P:cellulose biosynthetic process, F:cellulose synthase (UDP-forming) activity	AT2G33100.1	77.5	0	1673.7	1-to-many	AT2G33100.2	AT2G33100.1	cellulose synthase-like D1	encodes a gene similar to cellulose synthase	"CSLD1"	ATCSLD1,cellulose synthase-like D1	cellulose synthase-like D1	cellulose synthase-like D1 (CSLD1)%3B FUNCTIONS IN: cellulose synthase activity%2C transferase activity%2C transferring glycosyl groups%3B INVOLVED IN: pollen germination%2C plant-type cell wall biogenesis%2C polysaccharide biosynthetic process%3B LOCATED IN: chloroplast%2C membrane%3B EXPRESSED IN: 9 plant structures%3B EXPRESSED DURING: L mature pollen stage%2C M germinated pollen stage%2C 4 anthesis%2C C globular stage%2C petal differentiation and expansion stage%3B CONTAINS InterPro DOMAIN/s: Cellulose synthase (InterPro:IPR005150)%3B BEST Arabidopsis thaliana protein match is: cellulose synthase-like D3 (TAIR:AT3G03050.1)%3B Has 3587 Blast hits to 2817 proteins in 647 species: Archae - 12%3B Bacteria - 1535%3B Metazoa - 3%3B Fungi - 28%3B Plants - 1916%3B Viruses - 7%3B Other Eukaryotes - 86 (source: NCBI BLink).	VIT_14s0030g02140	99.8	0	2110.5	1-to-1		"CSLD1"	"CSLD1"	77.8523	"CSLD1"	77.8523		"CSLD1"
VvCabSauv08_P0042F.ver1.0.g414630	0	0	0	0	0	0	0	0	0	0	0	0	0	0	0.34723	0	0	0	0	0	0	0	0	0	0	-0.115743	homeobox-leucine zipper ANTHOCYANINLESS 2-like isoform X2	F:GO:0003677, F:GO:0005515, P:GO:0009056, P:GO:0006629, P:GO:0007267, C:GO:0005829, F:GO:0004871, P:GO:0006810, C:GO:0005886, C:GO:0005654, F:GO:0016787	F:DNA binding, F:protein binding, P:catabolic process, P:lipid metabolic process, P:cell-cell signaling, C:cytosol, F:signal transducer activity, P:transport, C:plasma membrane, C:nucleoplasm, F:hydrolase activity	EC:3.1.4.11	Phosphoinositide phospholipase C	G3DSA:1.10.10.60 (GENE3D), IPR001356 (PFAM), PTHR24326:SF466 (PANTHER), PTHR24326 (PANTHER), IPR001356 (PROSITE_PROFILES), cd00086 (CDD), IPR009057 (SUPERFAMILY)	F:GO:0003677	F:DNA binding	AT4G00730.1	52.9	8.2e-18	88.6	1-to-many	AT4G00730.2	AT4G00730.1	Homeobox-leucine zipper family protein / lipid-binding START domain-containing protein	Encodes a homeodomain protein of the HD-GLABRA2 group. Involved in the accumulation of anthocyanin and in root development	"ANL2"	AHDP,ARABIDOPSIS THALIANA HOMEODOMAIN PROTEIN	ANTHOCYANINLESS 2	ANTHOCYANINLESS 2 (ANL2)%3B FUNCTIONS IN: transcription regulator activity%2C sequence-specific DNA binding transcription factor activity%3B INVOLVED IN: root development%2C anthocyanin accumulation in tissues in response to UV light%3B LOCATED IN: nucleus%3B EXPRESSED IN: 22 plant structures%3B EXPRESSED DURING: 13 growth stages%3B CONTAINS InterPro DOMAIN/s: Homeobox (InterPro:IPR001356)%2C Homeobox%2C conserved site (InterPro:IPR017970)%2C Homeodomain-like (InterPro:IPR009057)%2C Lipid-binding START (InterPro:IPR002913)%2C Homeodomain-related (InterPro:IPR012287)%3B BEST Arabidopsis thaliana protein match is: homeodomain GLABROUS 1 (TAIR:AT3G61150.1)%3B Has 12660 Blast hits to 12608 proteins in 595 species: Archae - 0%3B Bacteria - 0%3B Metazoa - 9962%3B Fungi - 223%3B Plants - 2228%3B Viruses - 1%3B Other Eukaryotes - 246 (source: NCBI BLink).	VIT_14s0030g02130	96.1	3.6e-65	245	1-to-1								"ANL2"
VvCabSauv08_P0042F.ver1.0.g414640	0	0	0	0	0	0	0	0	0	0	0	0	0	0	0	0	0	0	0	0	0	0	0	0	0	0	Homeobox-leucine zipper ANTHOCYANINLESS 2	0	0	0	0	no IPS match	no IPS match	no IPS match														VIT_16s0100g00670	73.4	4.4e-19	91.3	1-to-1		"HDG7"	"HDG7"	46.3602	"HDG7"	46.3602		"HDG7"
VvCabSauv08_P0042F.ver1.0.g414650	0	0	0.131294	0	0	0	0	0	0	0	0	0	0	0	0.128997	0	0	0	0	0	0	0	0	0	-0.0437648	-0.0429989	calcium-transporting ATPase plasma membrane-type	P:GO:0019748, F:GO:0000166, P:GO:0008219, P:GO:0009056, C:GO:0016020, F:GO:0008135, C:GO:0005783, C:GO:0005840, P:GO:0006139, F:GO:0005215, C:GO:0005654, F:GO:0016787	P:secondary metabolic process, F:nucleotide binding, P:cell death, P:catabolic process, C:membrane, F:translation factor activity, RNA binding, C:endoplasmic reticulum, C:ribosome, P:nucleobase-containing compound metabolic process, F:transporter activity, C:nucleoplasm, F:hydrolase activity	EC:5.1.1.17, EC:3.6.1.3, EC:3.6.3.8, EC:3.6.1.15	Isopenicillin-N epimerase, Adenosinetriphosphatase, Calcium-transporting ATPase, Nucleoside-triphosphate phosphatase	Coil (COILS), IPR001757 (PRINTS), PR00119 (PRINTS), IPR004014 (SMART), IPR006408 (TIGRFAM), PF00122 (PFAM), IPR006068 (PFAM), IPR004014 (PFAM), IPR001757 (TIGRFAM), IPR023299 (G3DSA:3.40.1110.GENE3D), G3DSA:1.20.1110.10 (GENE3D), PF00702 (PFAM), IPR023214 (G3DSA:3.40.50.GENE3D), PTHR24093 (PANTHER), PTHR24093:SF387 (PANTHER), IPR018303 (PROSITE_PATTERNS), TRANSMEMBRANE (PHOBIUS), NON_CYTOPLASMIC_DOMAIN (PHOBIUS), CYTOPLASMIC_DOMAIN (PHOBIUS), TRANSMEMBRANE (PHOBIUS), NON_CYTOPLASMIC_DOMAIN (PHOBIUS), CYTOPLASMIC_DOMAIN (PHOBIUS), TRANSMEMBRANE (PHOBIUS), NON_CYTOPLASMIC_DOMAIN (PHOBIUS), TRANSMEMBRANE (PHOBIUS), CYTOPLASMIC_DOMAIN (PHOBIUS), TRANSMEMBRANE (PHOBIUS), TRANSMEMBRANE (PHOBIUS), CYTOPLASMIC_DOMAIN (PHOBIUS), NON_CYTOPLASMIC_DOMAIN (PHOBIUS), TRANSMEMBRANE (PHOBIUS), TRANSMEMBRANE (PHOBIUS), CYTOPLASMIC_DOMAIN (PHOBIUS), TRANSMEMBRANE (PHOBIUS), NON_CYTOPLASMIC_DOMAIN (PHOBIUS), IPR023298 (SUPERFAMILY), IPR008250 (SUPERFAMILY), IPR023299 (SUPERFAMILY), IPR023214 (SUPERFAMILY), TMhelix (TMHMM), TMhelix (TMHMM), TMhelix (TMHMM), TMhelix (TMHMM), TMhelix (TMHMM), TMhelix (TMHMM), TMhelix (TMHMM), TMhelix (TMHMM)	F:GO:0000166, F:GO:0005524, C:GO:0016020, C:GO:0016021, P:GO:0070588, F:GO:0005388	F:nucleotide binding, F:ATP binding, C:membrane, C:integral component of membrane, P:calcium ion transmembrane transport, F:calcium-transporting ATPase activity	AT3G22910.1	63.1	0	1219.1	1-to-1		AT3G22910.1	ATPase E1-E2 type family protein / haloacid dehalogenase-like hydrolase family protein			ACA13,auto-inhibited Ca2+ ATPase 13		ATPase E1-E2 type family protein / haloacid dehalogenase-like hydrolase family protein%3B FUNCTIONS IN: calcium-transporting ATPase activity%2C calmodulin binding%3B INVOLVED IN: cation transport%2C calcium ion transport%2C metabolic process%2C ATP biosynthetic process%3B LOCATED IN: membrane%3B EXPRESSED IN: 12 plant structures%3B EXPRESSED DURING: LP.04 four leaves visible%2C 4 anthesis%2C C globular stage%2C petal differentiation and expansion stage%3B CONTAINS InterPro DOMAIN/s: ATPase%2C P-type%2C ATPase-associated domain (InterPro:IPR008250)%2C ATPase%2C P-type%2C calcium-transporting%2C PMCA-type (InterPro:IPR006408)%2C ATPase%2C P-type%2C H+ transporting proton pump (InterPro:IPR000695)%2C ATPase%2C P-type cation-transporter%2C N-terminal (InterPro:IPR004014)%2C Haloacid dehalogenase-like hydrolase (InterPro:IPR005834)%2C ATPase%2C P-type%2C K/Mg/Cd/Cu/Zn/Na/Ca/Na/H-transporter (InterPro:IPR001757)%2C ATPase%2C P-type cation-transporter%2C C-terminal (InterPro:IPR006068)%2C ATPase%2C P-type phosphorylation site (InterPro:IPR018303)%3B BEST Arabidopsis thaliana protein match is: ATPase E1-E2 type family protein / haloacid dehalogenase-like hydrolase family protein (TAIR:AT3G63380.1)%3B Has 44077 Blast hits to 34142 proteins in 3178 species: Archae - 842%3B Bacteria - 29879%3B Metazoa - 3977%3B Fungi - 2621%3B Plants - 2012%3B Viruses - 3%3B Other Eukaryotes - 4743 (source: NCBI BLink).	VIT_14s0030g02110	96.8	0	1870.5	1-to-1
VvCabSauv08_P0042F.ver1.0.g414660	0	0	0	0	0	0	0	0	0	0	0	0	0	0	0	0	0	0	0.72426	0	0	0	0	0	0	0	uncharacterized protein LOC109831291	F:GO:0003677, F:GO:0005515, C:GO:0005737, P:GO:0009058, P:GO:0006139, F:GO:0004871, C:GO:0005654	F:DNA binding, F:protein binding, C:cytoplasm, P:biosynthetic process, P:nucleobase-containing compound metabolic process, F:signal transducer activity, C:nucleoplasm	0	0	no IPS match	no IPS match	no IPS match														VIT_01s0026g02570	95.5	1.4e-71	265.8	1-to-1
VvCabSauv08_P0042F.ver1.0.g414670	0	0.191494	0.209733	0	0.428069	0	0.557929	0.676291	0.593481	0	0.655516	0	0	0.323108	0.510504	0.47005	0	0	0.67667	0.204153	0	0.438907	0.524697	0.605334	0.0847628	0.245108	Calcium-transporting ATPase plasma membrane-type	F:GO:0000166, P:GO:0009056, C:GO:0016020, F:GO:0008135, C:GO:0005783, C:GO:0005840, P:GO:0006139, F:GO:0005215, C:GO:0005654, F:GO:0016787	F:nucleotide binding, P:catabolic process, C:membrane, F:translation factor activity, RNA binding, C:endoplasmic reticulum, C:ribosome, P:nucleobase-containing compound metabolic process, F:transporter activity, C:nucleoplasm, F:hydrolase activity	EC:3.6.1.3, EC:3.6.3.8, EC:3.6.1.15	Adenosinetriphosphatase, Calcium-transporting ATPase, Nucleoside-triphosphate phosphatase	IPR001757 (PRINTS), PR00119 (PRINTS), IPR004014 (SMART), IPR006408 (TIGRFAM), PF00122 (PFAM), PF00702 (PFAM), IPR023299 (G3DSA:3.40.1110.GENE3D), G3DSA:1.20.1110.10 (GENE3D), G3DSA:1.20.1110.10 (GENE3D), IPR001757 (TIGRFAM), IPR006068 (PFAM), IPR004014 (PFAM), PTHR24093:SF407 (PANTHER), PTHR24093 (PANTHER), IPR018303 (PROSITE_PATTERNS), CYTOPLASMIC_DOMAIN (PHOBIUS), CYTOPLASMIC_DOMAIN (PHOBIUS), TRANSMEMBRANE (PHOBIUS), NON_CYTOPLASMIC_DOMAIN (PHOBIUS), TRANSMEMBRANE (PHOBIUS), TRANSMEMBRANE (PHOBIUS), TRANSMEMBRANE (PHOBIUS), TRANSMEMBRANE (PHOBIUS), TRANSMEMBRANE (PHOBIUS), NON_CYTOPLASMIC_DOMAIN (PHOBIUS), TRANSMEMBRANE (PHOBIUS), TRANSMEMBRANE (PHOBIUS), NON_CYTOPLASMIC_DOMAIN (PHOBIUS), NON_CYTOPLASMIC_DOMAIN (PHOBIUS), CYTOPLASMIC_DOMAIN (PHOBIUS), NON_CYTOPLASMIC_DOMAIN (PHOBIUS), CYTOPLASMIC_DOMAIN (PHOBIUS), CYTOPLASMIC_DOMAIN (PHOBIUS), TRANSMEMBRANE (PHOBIUS), IPR023299 (SUPERFAMILY), IPR008250 (SUPERFAMILY), IPR023214 (SUPERFAMILY), IPR023298 (SUPERFAMILY), TMhelix (TMHMM), TMhelix (TMHMM), TMhelix (TMHMM), TMhelix (TMHMM), TMhelix (TMHMM), TMhelix (TMHMM)	F:GO:0000166, F:GO:0005524, C:GO:0016020, C:GO:0016021, P:GO:0070588, F:GO:0005388	F:nucleotide binding, F:ATP binding, C:membrane, C:integral component of membrane, P:calcium ion transmembrane transport, F:calcium-transporting ATPase activity	AT3G22910.1	62.9	0	1208	1-to-1		AT3G22910.1	ATPase E1-E2 type family protein / haloacid dehalogenase-like hydrolase family protein			ACA13,auto-inhibited Ca2+ ATPase 13		ATPase E1-E2 type family protein / haloacid dehalogenase-like hydrolase family protein%3B FUNCTIONS IN: calcium-transporting ATPase activity%2C calmodulin binding%3B INVOLVED IN: cation transport%2C calcium ion transport%2C metabolic process%2C ATP biosynthetic process%3B LOCATED IN: membrane%3B EXPRESSED IN: 12 plant structures%3B EXPRESSED DURING: LP.04 four leaves visible%2C 4 anthesis%2C C globular stage%2C petal differentiation and expansion stage%3B CONTAINS InterPro DOMAIN/s: ATPase%2C P-type%2C ATPase-associated domain (InterPro:IPR008250)%2C ATPase%2C P-type%2C calcium-transporting%2C PMCA-type (InterPro:IPR006408)%2C ATPase%2C P-type%2C H+ transporting proton pump (InterPro:IPR000695)%2C ATPase%2C P-type cation-transporter%2C N-terminal (InterPro:IPR004014)%2C Haloacid dehalogenase-like hydrolase (InterPro:IPR005834)%2C ATPase%2C P-type%2C K/Mg/Cd/Cu/Zn/Na/Ca/Na/H-transporter (InterPro:IPR001757)%2C ATPase%2C P-type cation-transporter%2C C-terminal (InterPro:IPR006068)%2C ATPase%2C P-type phosphorylation site (InterPro:IPR018303)%3B BEST Arabidopsis thaliana protein match is: ATPase E1-E2 type family protein / haloacid dehalogenase-like hydrolase family protein (TAIR:AT3G63380.1)%3B Has 44077 Blast hits to 34142 proteins in 3178 species: Archae - 842%3B Bacteria - 29879%3B Metazoa - 3977%3B Fungi - 2621%3B Plants - 2012%3B Viruses - 3%3B Other Eukaryotes - 4743 (source: NCBI BLink).	VIT_14s0030g02090	99.9	0	1965.7	1-to-1
VvCabSauv08_P0042F.ver1.0.g414680	0	0	0	0	0	0	0	0	0.0471251	0	0	0	0.055104	0	0	0	0	0	0	0.0394023	0	0	0	0	0	-0.018368	Calcium-transporting ATPase plasma membrane-type	F:GO:0000166, P:GO:0009056, C:GO:0016020, F:GO:0008135, C:GO:0005783, C:GO:0005840, P:GO:0006139, F:GO:0005215, C:GO:0005654, F:GO:0016787	F:nucleotide binding, P:catabolic process, C:membrane, F:translation factor activity, RNA binding, C:endoplasmic reticulum, C:ribosome, P:nucleobase-containing compound metabolic process, F:transporter activity, C:nucleoplasm, F:hydrolase activity	EC:3.6.1.3, EC:3.6.3.8, EC:3.6.1.15	Adenosinetriphosphatase, Calcium-transporting ATPase, Nucleoside-triphosphate phosphatase	IPR001757 (PRINTS), PR00119 (PRINTS), G3DSA:1.20.1110.10 (GENE3D), PF00122 (PFAM), IPR001757 (TIGRFAM), IPR006068 (PFAM), G3DSA:1.20.1110.10 (GENE3D), IPR006408 (TIGRFAM), IPR023299 (G3DSA:3.40.1110.GENE3D), PF00702 (PFAM), mobidb-lite (MOBIDB_LITE), PTHR24093:SF407 (PANTHER), PTHR24093 (PANTHER), IPR018303 (PROSITE_PATTERNS), CYTOPLASMIC_DOMAIN (PHOBIUS), CYTOPLASMIC_DOMAIN (PHOBIUS), TRANSMEMBRANE (PHOBIUS), TRANSMEMBRANE (PHOBIUS), NON_CYTOPLASMIC_DOMAIN (PHOBIUS), CYTOPLASMIC_DOMAIN (PHOBIUS), TRANSMEMBRANE (PHOBIUS), NON_CYTOPLASMIC_DOMAIN (PHOBIUS), TRANSMEMBRANE (PHOBIUS), CYTOPLASMIC_DOMAIN (PHOBIUS), TRANSMEMBRANE (PHOBIUS), CYTOPLASMIC_DOMAIN (PHOBIUS), TRANSMEMBRANE (PHOBIUS), NON_CYTOPLASMIC_DOMAIN (PHOBIUS), NON_CYTOPLASMIC_DOMAIN (PHOBIUS), TRANSMEMBRANE (PHOBIUS), TRANSMEMBRANE (PHOBIUS), IPR023298 (SUPERFAMILY), IPR008250 (SUPERFAMILY), IPR023299 (SUPERFAMILY), IPR023214 (SUPERFAMILY), TMhelix (TMHMM), TMhelix (TMHMM), TMhelix (TMHMM), TMhelix (TMHMM), TMhelix (TMHMM), TMhelix (TMHMM)	F:GO:0000166, F:GO:0005524, C:GO:0016020, C:GO:0016021, P:GO:0070588, F:GO:0005388	F:nucleotide binding, F:ATP binding, C:membrane, C:integral component of membrane, P:calcium ion transmembrane transport, F:calcium-transporting ATPase activity	AT3G22910.1	69	1.7e-295	1013.1	1-to-1		AT3G22910.1	ATPase E1-E2 type family protein / haloacid dehalogenase-like hydrolase family protein			ACA13,auto-inhibited Ca2+ ATPase 13		ATPase E1-E2 type family protein / haloacid dehalogenase-like hydrolase family protein%3B FUNCTIONS IN: calcium-transporting ATPase activity%2C calmodulin binding%3B INVOLVED IN: cation transport%2C calcium ion transport%2C metabolic process%2C ATP biosynthetic process%3B LOCATED IN: membrane%3B EXPRESSED IN: 12 plant structures%3B EXPRESSED DURING: LP.04 four leaves visible%2C 4 anthesis%2C C globular stage%2C petal differentiation and expansion stage%3B CONTAINS InterPro DOMAIN/s: ATPase%2C P-type%2C ATPase-associated domain (InterPro:IPR008250)%2C ATPase%2C P-type%2C calcium-transporting%2C PMCA-type (InterPro:IPR006408)%2C ATPase%2C P-type%2C H+ transporting proton pump (InterPro:IPR000695)%2C ATPase%2C P-type cation-transporter%2C N-terminal (InterPro:IPR004014)%2C Haloacid dehalogenase-like hydrolase (InterPro:IPR005834)%2C ATPase%2C P-type%2C K/Mg/Cd/Cu/Zn/Na/Ca/Na/H-transporter (InterPro:IPR001757)%2C ATPase%2C P-type cation-transporter%2C C-terminal (InterPro:IPR006068)%2C ATPase%2C P-type phosphorylation site (InterPro:IPR018303)%3B BEST Arabidopsis thaliana protein match is: ATPase E1-E2 type family protein / haloacid dehalogenase-like hydrolase family protein (TAIR:AT3G63380.1)%3B Has 44077 Blast hits to 34142 proteins in 3178 species: Archae - 842%3B Bacteria - 29879%3B Metazoa - 3977%3B Fungi - 2621%3B Plants - 2012%3B Viruses - 3%3B Other Eukaryotes - 4743 (source: NCBI BLink).	VIT_14s0030g02080	100	0	1477.2	1-to-1
VvCabSauv08_P0042F.ver1.0.g414690	0.0484134	0	0.0473513	0	0	0	0	0.0578384	0	0	0	0	0	0	0	0.0819218	0	0	0	0	0	0	0	0	-0.0319216	0	probable aldo-keto reductase 1	F:GO:0003824, P:GO:0008152	F:catalytic activity, P:metabolic process	0	0	Coil (COILS), IPR020471 (PRINTS), IPR023210 (G3DSA:3.20.20.GENE3D), IPR023210 (PFAM), PTHR43625 (PANTHER), PTHR43625:SF12 (PANTHER), IPR023210 (CDD), IPR023210 (CDD), IPR023210 (SUPERFAMILY), IPR023210 (SUPERFAMILY)	F:GO:0016491, P:GO:0055114	F:oxidoreductase activity, P:oxidation-reduction process	AT1G60690.1	61.8	1.1e-110	399.1	1-to-1		AT1G60690.1	NAD(P)-linked oxidoreductase superfamily protein					NAD(P)-linked oxidoreductase superfamily protein%3B FUNCTIONS IN: oxidoreductase activity%2C aldo-keto reductase activity%3B INVOLVED IN: oxidation reduction%3B LOCATED IN: plasma membrane%2C chloroplast envelope%3B EXPRESSED IN: 22 plant structures%3B EXPRESSED DURING: 13 growth stages%3B CONTAINS InterPro DOMAIN/s: Aldo/keto reductase (InterPro:IPR001395)%3B BEST Arabidopsis thaliana protein match is: NAD(P)-linked oxidoreductase superfamily protein (TAIR:AT1G60710.1)%3B Has 30326 Blast hits to 30300 proteins in 2568 species: Archae - 659%3B Bacteria - 20203%3B Metazoa - 1608%3B Fungi - 2287%3B Plants - 1265%3B Viruses - 0%3B Other Eukaryotes - 4304 (source: NCBI BLink).	VIT_14s0030g02060	99.4	1.2e-204	710.3	1-to-1
VvCabSauv08_P0042F.ver1.0.g414700	0	0	0	0	0	0	0	0	0	0	0	0	0	0	0	0	0	0	0	0	0	0.34164	0	0	0	0.11388	Peptide chain release factor 1	P:GO:0016043, F:GO:0008135, C:GO:0005840	P:cellular component organization, F:translation factor activity, RNA binding, C:ribosome	0	0	IPR000352 (PFAM), G3DSA:3.30.160.20 (GENE3D), IPR005139 (PFAM), mobidb-lite (MOBIDB_LITE), PTHR43804 (PANTHER), PTHR43804:SF7 (PANTHER), SSF75620 (SUPERFAMILY)	P:GO:0006415, F:GO:0003747, C:GO:0005737, F:GO:0016149	P:translational termination, F:translation release factor activity, C:cytoplasm, F:translation release factor activity, codon specific	AT2G47020.1	76.5	2.9e-48	189.1	1-to-many	AT2G47020.3,AT2G47020.4,AT2G47020.5	AT2G47020.1	Peptide chain release factor 1					Peptide chain release factor 1%3B FUNCTIONS IN: translation release factor activity%2C codon specific%2C translation release factor activity%3B INVOLVED IN: translational termination%3B LOCATED IN: mitochondrion%2C cytoplasm%3B CONTAINS InterPro DOMAIN/s: Peptide chain release factor 1 (InterPro:IPR004373)%2C Class I peptide chain release factor (InterPro:IPR000352)%2C Peptide chain release factor (InterPro:IPR005139)%3B BEST Arabidopsis thaliana protein match is: Peptide chain release factor 1 (TAIR:AT3G62910.1)%3B Has 35333 Blast hits to 34131 proteins in 2444 species: Archae - 798%3B Bacteria - 22429%3B Metazoa - 974%3B Fungi - 991%3B Plants - 531%3B Viruses - 0%3B Other Eukaryotes - 9610 (source: NCBI BLink).	VIT_07s0005g02740	89.1	4.1e-54	207.6	1-to-1				77.551		77.551
VvCabSauv08_P0042F.ver1.0.g414710	0	0	0	0	0	0	0	0	0	0	0	0	0	0	0	0	0	0	0	0	0	0	0	0	0	0	ureidoglycine aminohydrolase	F:GO:0003723, F:GO:0016740	F:RNA binding, F:transferase activity	EC:2.4.2.30	NAD(+) ADP-ribosyltransferase	PTHR34571:SF3 (PANTHER), PTHR34571 (PANTHER), CYTOPLASMIC_DOMAIN (PHOBIUS), TRANSMEMBRANE (PHOBIUS), NON_CYTOPLASMIC_DOMAIN (PHOBIUS), TRANSMEMBRANE (PHOBIUS), CYTOPLASMIC_DOMAIN (PHOBIUS), TMhelix (TMHMM), TMhelix (TMHMM)	no GO terms	no GO terms	AT4G17050.1	54	8.7e-12	67.8	1-to-1		AT4G17050.1	ureidoglycine aminohydrolase	Encodes a protein with ureidoglycine aminohydrolase activity.	"UGLYAH"		ureidoglycine aminohydrolase	ureidoglycine aminohydrolase (UGLYAH)%3B FUNCTIONS IN: ureidoglycine aminohydrolase activity%2C sequence-specific DNA binding transcription factor activity%3B INVOLVED IN: allantoin catabolic process%2C regulation of transcription%3B LOCATED IN: endomembrane system%3B CONTAINS InterPro DOMAIN/s: Cupin 2%2C conserved barrel (InterPro:IPR013096)%2C Cupin%2C RmlC-type (InterPro:IPR011051)%2C RmlC-like jelly roll fold (InterPro:IPR014710)%3B Has 30201 Blast hits to 17322 proteins in 780 species: Archae - 12%3B Bacteria - 1396%3B Metazoa - 17338%3B Fungi - 3422%3B Plants - 5037%3B Viruses - 0%3B Other Eukaryotes - 2996 (source: NCBI BLink).	VIT_14s0030g02030	100	4.7e-17	84.3	1-to-1								"UGLYAH"
VvCabSauv08_P0042F.ver1.0.g414720	0	0.257432	0	0	0	0	0	0	0	0	0	0	0	0.426343	0	0	0	0	0	0	0	0	0	0.539341	-0.0858106	0.0376661	succinate dehydrogenase assembly factor mitochondrial	F:GO:0005515, F:GO:0003824, C:GO:0016020, P:GO:0008152, P:GO:0016043, C:GO:0005794, F:GO:0008289, C:GO:0005783, C:GO:0005576, P:GO:0006810	F:protein binding, F:catalytic activity, C:membrane, P:metabolic process, P:cellular component organization, C:Golgi apparatus, F:lipid binding, C:endoplasmic reticulum, C:extracellular region, P:transport	EC:1.3.1.74	2-alkenal reductase (NAD(P)(+))	IPR026868 (PANTHER), PTHR13675:SF2 (PANTHER), CYTOPLASMIC_DOMAIN (PHOBIUS), TRANSMEMBRANE (PHOBIUS), TRANSMEMBRANE (PHOBIUS), CYTOPLASMIC_DOMAIN (PHOBIUS), NON_CYTOPLASMIC_DOMAIN (PHOBIUS), TMhelix (TMHMM), TMhelix (TMHMM)	no GO terms	no GO terms	AT2G37035.1	75	4.2e-13	72.4	1-to-1		AT2G37035.1	transmembrane protein					unknown protein%3B Has 26 Blast hits to 26 proteins in 11 species: Archae - 0%3B Bacteria - 0%3B Metazoa - 2%3B Fungi - 0%3B Plants - 23%3B Viruses - 0%3B Other Eukaryotes - 1 (source: NCBI BLink).	VIT_08s0040g01680	87.2	5.6e-17	84.3	1-to-1				54.3578		54.3578
VvCabSauv08_P0042F.ver1.0.g414730	4.25508	3.63486	3.56322	4.21546	3.96442	3.73042	4.03543	4.56027	4.15182	3.67112	4.3411	4.37189	3.13933	3.49473	3.39516	2.91364	3.37737	3.29343	3.50871	3.03503	3.00871	3.28655	2.93519	3.10191	0.310318	-0.23519	probable aldo-keto reductase 1	P:GO:0007165, C:GO:0016020, F:GO:0004872, F:GO:0005215	P:signal transduction, C:membrane, F:receptor activity, F:transporter activity	0	0	Coil (COILS), IPR023210 (G3DSA:3.20.20.GENE3D), IPR023210 (PFAM), IPR023210 (G3DSA:3.20.20.GENE3D), PTHR43625 (PANTHER), PTHR43625:SF12 (PANTHER), IPR023210 (CDD), IPR023210 (CDD), IPR023210 (SUPERFAMILY), IPR023210 (SUPERFAMILY), IPR023210 (SUPERFAMILY)	no GO terms	no GO terms	AT1G60690.1	51.9	2.4e-103	374.4	1-to-1		AT1G60690.1	NAD(P)-linked oxidoreductase superfamily protein					NAD(P)-linked oxidoreductase superfamily protein%3B FUNCTIONS IN: oxidoreductase activity%2C aldo-keto reductase activity%3B INVOLVED IN: oxidation reduction%3B LOCATED IN: plasma membrane%2C chloroplast envelope%3B EXPRESSED IN: 22 plant structures%3B EXPRESSED DURING: 13 growth stages%3B CONTAINS InterPro DOMAIN/s: Aldo/keto reductase (InterPro:IPR001395)%3B BEST Arabidopsis thaliana protein match is: NAD(P)-linked oxidoreductase superfamily protein (TAIR:AT1G60710.1)%3B Has 30326 Blast hits to 30300 proteins in 2568 species: Archae - 659%3B Bacteria - 20203%3B Metazoa - 1608%3B Fungi - 2287%3B Plants - 1265%3B Viruses - 0%3B Other Eukaryotes - 4304 (source: NCBI BLink).	VIT_14s0030g02020	86.3	2.1e-196	682.6	1-to-1
VvCabSauv08_P0042F.ver1.0.g414740	0.268224	0.47924	0.650748	0.104213	0.448807	0.704054	0.370401	0.653588	0.637437	1.05714	0.577868	0.668575	0.30666	0.587364	0.556606	0.535697	0.309871	0.442014	0.329077	0.216976	0.151759	0.228572	0.273354	0.484454	0.301789	-0.15475	probable aldo-keto reductase 1	0	0	0	0	Coil (COILS), IPR023210 (PFAM), IPR023210 (G3DSA:3.20.20.GENE3D), PTHR43625:SF12 (PANTHER), PTHR43625 (PANTHER), IPR023210 (CDD), IPR023210 (CDD), IPR023210 (SUPERFAMILY), IPR023210 (SUPERFAMILY)	no GO terms	no GO terms	AT1G60690.1	52	2.7e-104	377.9	1-to-1		AT1G60690.1	NAD(P)-linked oxidoreductase superfamily protein					NAD(P)-linked oxidoreductase superfamily protein%3B FUNCTIONS IN: oxidoreductase activity%2C aldo-keto reductase activity%3B INVOLVED IN: oxidation reduction%3B LOCATED IN: plasma membrane%2C chloroplast envelope%3B EXPRESSED IN: 22 plant structures%3B EXPRESSED DURING: 13 growth stages%3B CONTAINS InterPro DOMAIN/s: Aldo/keto reductase (InterPro:IPR001395)%3B BEST Arabidopsis thaliana protein match is: NAD(P)-linked oxidoreductase superfamily protein (TAIR:AT1G60710.1)%3B Has 30326 Blast hits to 30300 proteins in 2568 species: Archae - 659%3B Bacteria - 20203%3B Metazoa - 1608%3B Fungi - 2287%3B Plants - 1265%3B Viruses - 0%3B Other Eukaryotes - 4304 (source: NCBI BLink).	VIT_14s0030g01980	85.6	5.5e-194	674.9	1-to-1
VvCabSauv08_P0042F.ver1.0.g414750	2.05553	2.61269	1.78937	2.19675	1.82964	2.07466	2.42359	2.45599	2.10721	1.73504	1.95619	2.62138	2.01338	2.08936	2.0998	2.07277	2.40337	2.38336	2.48328	2.0872	2.34734	2.63143	2.3357	2.30155	-0.0483276	0.355382	probable aldo-keto reductase 1	F:GO:0003824, P:GO:0008152	F:catalytic activity, P:metabolic process	0	0	Coil (COILS), IPR020471 (PRINTS), IPR023210 (PFAM), IPR023210 (G3DSA:3.20.20.GENE3D), PTHR43625 (PANTHER), PTHR43625:SF12 (PANTHER), IPR023210 (CDD), IPR023210 (SUPERFAMILY)	F:GO:0016491, P:GO:0055114	F:oxidoreductase activity, P:oxidation-reduction process	AT1G60680.1	57.2	1.8e-106	384	1-to-1		AT1G60680.1	NAD(P)-linked oxidoreductase superfamily protein					NAD(P)-linked oxidoreductase superfamily protein%3B FUNCTIONS IN: oxidoreductase activity%2C aldo-keto reductase activity%3B INVOLVED IN: oxidation reduction%3B EXPRESSED IN: hypocotyl%2C root%3B CONTAINS InterPro DOMAIN/s: Aldo/keto reductase (InterPro:IPR001395)%2C Aldo/keto reductase subgroup (InterPro:IPR020471)%3B BEST Arabidopsis thaliana protein match is: NAD(P)-linked oxidoreductase superfamily protein (TAIR:AT1G60690.1)%3B Has 31100 Blast hits to 31077 proteins in 2588 species: Archae - 657%3B Bacteria - 20302%3B Metazoa - 1863%3B Fungi - 2395%3B Plants - 1353%3B Viruses - 0%3B Other Eukaryotes - 4530 (source: NCBI BLink).	VIT_14s0030g01960	97.3	3.6e-196	681	1-to-1
VvCabSauv08_P0042F.ver1.0.g414760	4.48308	4.78342	4.6135	4.55354	4.30764	4.17498	4.55075	4.16418	4.92118	4.35975	4.14258	4.26722	2.96775	3.6501	3.22008	2.13498	2.70241	2.83361	2.41298	2.65702	2.6766	1.84719	1.79174	0.878189	-0.370151	-1.7736	HXXXD-type acyl-transferase family	C:GO:0016020, F:GO:0016740	C:membrane, F:transferase activity	0	0	IPR003480 (PFAM), G3DSA:3.30.559.10 (GENE3D), G3DSA:3.30.559.10 (GENE3D), PTHR31642:SF88 (PANTHER), PTHR31642 (PANTHER), SSF52777 (SUPERFAMILY)	F:GO:0016747	F:transferase activity, transferring acyl groups other than amino-acyl groups	AT4G29250.1	32.7	3.8e-61	233.8	1-to-1		AT4G29250.1	HXXXD-type acyl-transferase family protein					HXXXD-type acyl-transferase family protein%3B FUNCTIONS IN: transferase activity%2C transferring acyl groups other than amino-acyl groups%2C transferase activity%3B INVOLVED IN: biological_process unknown%3B LOCATED IN: cellular_component unknown%3B EXPRESSED IN: leaf whorl%2C sepal%2C flower%3B EXPRESSED DURING: petal differentiation and expansion stage%3B CONTAINS InterPro DOMAIN/s: Transferase (InterPro:IPR003480)%3B BEST Arabidopsis thaliana protein match is: HXXXD-type acyl-transferase family protein (TAIR:AT5G02890.1)%3B Has 30201 Blast hits to 17322 proteins in 780 species: Archae - 12%3B Bacteria - 1396%3B Metazoa - 17338%3B Fungi - 3422%3B Plants - 5037%3B Viruses - 0%3B Other Eukaryotes - 2996 (source: NCBI BLink).	VIT_14s0030g01950	99.8	3.9e-267	917.1	1-to-1
VvCabSauv08_P0042F.ver1.0.g414770	0	0	0	0	0	0	0	0	0	0	0	0	0	0	0	0	0	0	0	0	0	0	0	0	0	0	Isoflavone 2 -hydroxylase	F:GO:0003824, P:GO:0008152, F:GO:0005488	F:catalytic activity, P:metabolic process, F:binding	0	0	IPR002401 (PRINTS), IPR001128 (PRINTS), IPR001128 (PFAM), G3DSA:1.10.630.10 (GENE3D), PTHR24298 (PANTHER), PTHR24298:SF263 (PANTHER), IPR017972 (PROSITE_PATTERNS), NON_CYTOPLASMIC_DOMAIN (PHOBIUS), TRANSMEMBRANE (PHOBIUS), CYTOPLASMIC_DOMAIN (PHOBIUS), IPR001128 (SUPERFAMILY), TMhelix (TMHMM), TMhelix (TMHMM)	F:GO:0016705, F:GO:0005506, P:GO:0055114, F:GO:0020037	F:oxidoreductase activity, acting on paired donors, with incorporation or reduction of molecular oxygen, F:iron ion binding, P:oxidation-reduction process, F:heme binding	AT4G37370.1	54.4	2.8e-153	540	1-to-1		AT4G37370.1	cytochrome P450%2C family 81%2C subfamily D%2C polypeptide 8	member of CYP81D	"CYP81D8"		cytochrome P450%2C family 81%2C subfamily D%2C polypeptide 8	cytochrome P450%2C family 81%2C subfamily D%2C polypeptide 8 (CYP81D8)%3B FUNCTIONS IN: electron carrier activity%2C monooxygenase activity%2C iron ion binding%2C oxygen binding%2C heme binding%3B INVOLVED IN: response to karrikin%3B LOCATED IN: endoplasmic reticulum%2C plasma membrane%3B EXPRESSED IN: 20 plant structures%3B EXPRESSED DURING: 13 growth stages%3B CONTAINS InterPro DOMAIN/s: Cytochrome P450 (InterPro:IPR001128)%2C Cytochrome P450%2C E-class%2C group I (InterPro:IPR002401)%2C Cytochrome P450%2C conserved site (InterPro:IPR017972)%3B BEST Arabidopsis thaliana protein match is: cytochrome P450%2C family 81%2C subfamily D%2C polypeptide 3 (TAIR:AT4G37340.1)%3B Has 35915 Blast hits to 35767 proteins in 1837 species: Archae - 61%3B Bacteria - 5629%3B Metazoa - 11821%3B Fungi - 7460%3B Plants - 9456%3B Viruses - 3%3B Other Eukaryotes - 1485 (source: NCBI BLink).	VIT_14s0030g01940	98.2	3.4e-291	997.3	1-to-1				54.0161		54.0161		"CYP81D8"
VvCabSauv08_P0042F.ver1.0.g414780	1.3163	1.76093	1.36976	1.64336	1.82993	1.8649	2.0351	2.38149	2.28233	2.44164	2.36582	1.94804	1.07808	0.967811	0.503217	0.919059	1.24843	0.944317	1.00791	1.71066	0.944276	1.57739	1.72994	1.41604	0.769506	0.724754	uncharacterized protein LOC109719402	F:GO:0003676, P:GO:0006259	F:nucleic acid binding, P:DNA metabolic process	0	0	Coil (COILS), Coil (COILS), IPR000953 (SMART), IPR023780 (PFAM), IPR012337 (G3DSA:3.30.420.GENE3D), IPR005162 (PFAM), G3DSA:1.20.5.1070 (GENE3D), G3DSA:2.40.50.40 (GENE3D), mobidb-lite (MOBIDB_LITE), mobidb-lite (MOBIDB_LITE), PTHR34482 (PANTHER), PTHR34482:SF4 (PANTHER), IPR023779 (PROSITE_PATTERNS), IPR001584 (PROSITE_PROFILES), IPR000953 (PROSITE_PROFILES), cd00024 (CDD), IPR016197 (SUPERFAMILY), IPR012337 (SUPERFAMILY)	F:GO:0003676, P:GO:0015074	F:nucleic acid binding, P:DNA integration														VIT_15s0046g03620	84	6.9e-61	232.6	1-to-1		"MED12"	"MED12"	51.2594	"MED12"	51.2594		"MED12"
VvCabSauv08_P0042F.ver1.0.g414790	2.15093	2.5495	2.5443	2.90032	3.18113	2.45175	2.83098	3.03832	2.29226	1.91669	2.2071	2.80176	3.05152	3.21904	2.67537	2.87799	3.46098	2.74517	2.35914	2.76091	2.29062	2.39734	1.88945	2.47533	-0.106394	-0.727937	peptide-N(4)-(N-acetyl-beta-glucosaminyl)asparagine amidase	0	0	0	0	no IPS match	no IPS match	no IPS match	AT5G49570.1	55.7	7.1e-38	155.2	1-to-1		AT5G49570.1	peptide-N-glycanase 1	Encodes a protein that has peptide:N-glycanase activity in enzymatic assay in heterologous systems (although the activity was not detected in wild-type plants).	"PNG1"	AtPNG1,peptide-N-glycanase 1	peptide-N-glycanase 1	peptide-N-glycanase 1 (PNG1)%3B CONTAINS InterPro DOMAIN/s: Transglutaminase-like (InterPro:IPR002931)%2C DNA repair protein Rad4%2C transglutaminase-like domain (InterPro:IPR018325)%2C Galactose-binding domain-like (InterPro:IPR008979)%3B Has 1807 Blast hits to 1807 proteins in 277 species: Archae - 0%3B Bacteria - 0%3B Metazoa - 736%3B Fungi - 347%3B Plants - 385%3B Viruses - 0%3B Other Eukaryotes - 339 (source: NCBI BLink).	VIT_14s0030g01930	87.4	5.6e-71	264.2	1-to-1		"PNG1"	"PNG1"	64.1873	"PNG1"	64.1873		"PNG1"
VvCabSauv08_P0042F.ver1.0.g414800	3.02826	3.23501	2.94879	2.47669	3.04017	2.76042	3.03959	2.79634	2.10502	2.0151	1.68582	2.72825	3.0469	3.17587	2.377	2.80688	3.0723	2.53015	2.83639	2.6774	2.38352	1.85267	2.38222	2.07595	-0.92763	-0.762979	Peptide-N(4)-(N-acetyl-beta-glucosaminyl)asparagine amidase	0	0	0	0	IPR008979 (G3DSA:2.60.120.GENE3D), IPR018325 (PFAM), PTHR12143:SF31 (PANTHER), PTHR12143 (PANTHER), IPR008979 (SUPERFAMILY), SSF54001 (SUPERFAMILY)	no GO terms	no GO terms	AT5G49570.1	62.8	1.5e-167	587.4	1-to-1		AT5G49570.1	peptide-N-glycanase 1	Encodes a protein that has peptide:N-glycanase activity in enzymatic assay in heterologous systems (although the activity was not detected in wild-type plants).	"PNG1"	AtPNG1,peptide-N-glycanase 1	peptide-N-glycanase 1	peptide-N-glycanase 1 (PNG1)%3B CONTAINS InterPro DOMAIN/s: Transglutaminase-like (InterPro:IPR002931)%2C DNA repair protein Rad4%2C transglutaminase-like domain (InterPro:IPR018325)%2C Galactose-binding domain-like (InterPro:IPR008979)%3B Has 1807 Blast hits to 1807 proteins in 277 species: Archae - 0%3B Bacteria - 0%3B Metazoa - 736%3B Fungi - 347%3B Plants - 385%3B Viruses - 0%3B Other Eukaryotes - 339 (source: NCBI BLink).	VIT_14s0030g01930	99.6	1.9e-262	901.7	1-to-1		"PNG1"	"PNG1"	64.1873	"PNG1"	64.1873		"PNG1"
VvCabSauv08_P0042F.ver1.0.g414810	4.59639	5.09831	4.45385	5.11666	4.92414	4.64475	4.60199	4.70133	4.66527	4.56436	4.855	5.39344	4.76261	4.49408	4.67737	4.55363	4.50405	4.60391	4.72856	4.51762	4.60672	4.59206	4.9684	4.52647	0.221417	0.050958	PITH domain-containing At3g04780	0	0	0	0	IPR010400 (G3DSA:2.60.120.GENE3D), IPR010400 (PFAM), PTHR12175 (PANTHER), PTHR12175:SF5 (PANTHER), IPR010400 (PROSITE_PROFILES), IPR008979 (SUPERFAMILY)	no GO terms	no GO terms	AT3G04780.1	83.5	3.2e-75	279.3	1-to-1		AT3G04780.1	PITH domain protein (DUF1000)	Encodes a protein with little sequence identity with any other protein of known structure or function. Part of this protein shows a 42%25 sequence identity with the C-terminal domain of the 32-kD human thioredoxin-like protein.				CONTAINS InterPro DOMAIN/s: Thioredoxin%2C core (InterPro:IPR015467)%2C Proteasome-interacting thioredoxin-like domain%2C C-terminal (InterPro:IPR010400)%3B BEST Arabidopsis thaliana protein match is: Protein of unknown function (DUF1000) (TAIR:AT2G25950.1)%3B Has 606 Blast hits to 606 proteins in 196 species: Archae - 0%3B Bacteria - 0%3B Metazoa - 245%3B Fungi - 186%3B Plants - 75%3B Viruses - 0%3B Other Eukaryotes - 100 (source: NCBI BLink).	VIT_14s0030g01910	98.8	1.3e-88	322.8	1-to-1				85.7955		85.7955
VvCabSauv08_P0042F.ver1.0.g414820	0	0	0	0	0	0	0	0	0	0	0	0	0	0	0	0	0	0	0	0	0	0	0	0	0	0	nuclear pore complex NUP155	0	0	0	0	no IPS match	no IPS match	no IPS match	AT1G14850.1	40.9	1.5e-32	137.9	1-to-1		AT1G14850.1	nucleoporin 155	Encodes a protein similar to nucleoporin%2C a a major component of the nuclear pore complex (NPC) involved in cellular nucleo-cytoplasmic transport	"NUP155"		nucleoporin 155	nucleoporin 155 (NUP155)%3B FUNCTIONS IN: nucleocytoplasmic transporter activity%3B INVOLVED IN: nucleocytoplasmic transport%3B LOCATED IN: nucleolus%2C plasma membrane%2C chloroplast%2C nuclear pore%3B EXPRESSED IN: 25 plant structures%3B EXPRESSED DURING: 13 growth stages%3B CONTAINS InterPro DOMAIN/s: Nucleoporin%2C Nup133/Nup155-like%2C N-terminal (InterPro:IPR014908)%2C Nucleoporin%2C Nup155-like (InterPro:IPR004870)%2C Nucleoporin%2C Nup133/Nup155-like%2C C-terminal (InterPro:IPR007187)%3B Has 459 Blast hits to 396 proteins in 176 species: Archae - 0%3B Bacteria - 0%3B Metazoa - 159%3B Fungi - 168%3B Plants - 85%3B Viruses - 0%3B Other Eukaryotes - 47 (source: NCBI BLink).	VIT_01s0011g05730	49.6	6.6e-45	177.9	1-to-1		"NUP155"	"NUP155"	75.7353	"NUP155"	75.7353		"NUP155"
VvCabSauv08_P0042F.ver1.0.g414830	0	0	0	0	0	0	0	0	0	0	0	0	0	0	0	0	0	0	0	0	0	0	0	0	0	0	extradiol ring-cleavage dioxygenase-like	F:GO:0003824, P:GO:0008152, F:GO:0005488, P:GO:0009987	F:catalytic activity, P:metabolic process, F:binding, P:cellular process	0	0	G3DSA:3.40.830.10 (GENE3D), PF02900 (PFAM), PTHR30096 (PANTHER), IPR004183 (SUPERFAMILY)	P:GO:0006725, F:GO:0008198, F:GO:0016491	P:cellular aromatic compound metabolic process, F:ferrous iron binding, F:oxidoreductase activity	AT4G15093.1	59.5	8.6e-19	91.7	1-to-1		AT4G15093.1	catalytic LigB subunit of aromatic ring-opening dioxygenase family		"LigB"			catalytic LigB subunit of aromatic ring-opening dioxygenase family%3B FUNCTIONS IN: oxidoreductase activity%2C ferrous iron binding%2C zinc ion binding%2C oxidoreductase activity%2C acting on single donors with incorporation of molecular oxygen%3B INVOLVED IN: oxidation reduction%2C cellular aromatic compound metabolic process%3B LOCATED IN: cellular_component unknown%3B EXPRESSED IN: 24 plant structures%3B EXPRESSED DURING: 15 growth stages%3B CONTAINS InterPro DOMAIN/s: Extradiol aromatic ring-opening dioxygenase%2C DODA type (InterPro:IPR014436)%2C Extradiol ring-cleavage dioxygenase%2C class III enzyme%2C subunit B (InterPro:IPR004183)%3B Has 30201 Blast hits to 17322 proteins in 780 species: Archae - 12%3B Bacteria - 1396%3B Metazoa - 17338%3B Fungi - 3422%3B Plants - 5037%3B Viruses - 0%3B Other Eukaryotes - 2996 (source: NCBI BLink).	VIT_16s0022g01520	93.4	1.9e-38	156	1-to-1		"LIGB"	"LIGB"	55.5556	"LIGB"	55.5556		"LigB"
VvCabSauv08_P0042F.ver1.0.g414860	2.1177	0.73989	3.62315	0	2.85143	0	0	2.30966	2.69071	0.901969	1.57291	0	3.38551	1.04674	3.75585	0	2.24577	2.62369	0.813013	2.45669	2.22666	1.86108	0	2.56089	-1.33529	-1.25538	IQ-DOMAIN 14	F:GO:0005515	F:protein binding	0	0	IPR000048 (SMART), G3DSA:4.10.270.10 (GENE3D), IPR025064 (PFAM), G3DSA:1.20.5.190 (GENE3D), IPR000048 (PFAM), mobidb-lite (MOBIDB_LITE), PTHR32295:SF83 (PANTHER), PTHR32295 (PANTHER), IPR000048 (PROSITE_PROFILES), IPR000048 (PROSITE_PROFILES)	F:GO:0005515	F:protein binding	AT4G14750.1	31.2	1.9e-24	111.7	1-to-many	AT4G14750.2,AT4G14750.3	AT4G14750.1	IQ-domain 19		"IQD19"		IQ-domain 19	IQ-domain 19 (IQD19)%3B CONTAINS InterPro DOMAIN/s: IQ calmodulin-binding region (InterPro:IPR000048)%3B BEST Arabidopsis thaliana protein match is: IQ-domain 26 (TAIR:AT3G16490.1)%3B Has 2338 Blast hits to 1945 proteins in 201 species: Archae - 4%3B Bacteria - 168%3B Metazoa - 612%3B Fungi - 134%3B Plants - 1079%3B Viruses - 66%3B Other Eukaryotes - 275 (source: NCBI BLink).	VIT_14s0030g01880	99.2	3.5e-219	757.7	1-to-1				29.6675		29.6675		"IQD19"
VvCabSauv08_P0042F.ver1.0.g414870	0	0.386827	0	0.0760076	0.268909	0.224086	0	0	0.0544304	0	0	0	0.309571	0	0	0	0	0	0.142508	0	0	0	0	0	-0.128942	-0.10319	serine threonine- kinase Nek2-like	F:GO:0000166, P:GO:0006464, F:GO:0016301	F:nucleotide binding, P:cellular protein modification process, F:kinase activity	0	0	IPR000719 (SMART), IPR000719 (PFAM), G3DSA:3.30.200.20 (GENE3D), G3DSA:1.10.510.10 (GENE3D), mobidb-lite (MOBIDB_LITE), mobidb-lite (MOBIDB_LITE), PTHR43671:SF4 (PANTHER), PTHR43671 (PANTHER), IPR017441 (PROSITE_PATTERNS), IPR008271 (PROSITE_PATTERNS), IPR000719 (PROSITE_PROFILES), cd08215 (CDD), IPR011009 (SUPERFAMILY)	F:GO:0005524, F:GO:0004672, P:GO:0006468	F:ATP binding, F:protein kinase activity, P:protein phosphorylation	AT3G04810.1	63.4	1.2e-201	701	1-to-many	AT3G04810.2,AT3G04810.3	AT3G04810.1	NIMA-related kinase 2	Encodes AtNek2%2C a member of the NIMA-related serine/threonine kinases (Neks) that have been linked to cell-cycle regulation in fungi and mammals. Plant Neks might be involved in plant development processes.	"NEK2"	ATNEK2,NIMA-related kinase 2	NIMA-related kinase 2	NIMA-related kinase 2 (NEK2)%3B FUNCTIONS IN: protein serine/threonine kinase activity%2C protein kinase activity%2C kinase activity%2C ATP binding%3B INVOLVED IN: protein amino acid phosphorylation%3B LOCATED IN: cellular_component unknown%3B EXPRESSED IN: 24 plant structures%3B EXPRESSED DURING: 14 growth stages%3B CONTAINS InterPro DOMAIN/s: Protein kinase%2C ATP binding site (InterPro:IPR017441)%2C Protein kinase%2C catalytic domain (InterPro:IPR000719)%2C Serine/threonine-protein kinase domain (InterPro:IPR002290)%2C Serine/threonine-protein kinase-like domain (InterPro:IPR017442)%2C Protein kinase-like domain (InterPro:IPR011009)%2C Serine/threonine-protein kinase%2C active site (InterPro:IPR008271)%3B BEST Arabidopsis thaliana protein match is: NIMA-related kinase 3 (TAIR:AT5G28290.1)%3B Has 124232 Blast hits to 122078 proteins in 4151 species: Archae - 113%3B Bacteria - 14232%3B Metazoa - 45825%3B Fungi - 12238%3B Plants - 30614%3B Viruses - 487%3B Other Eukaryotes - 20723 (source: NCBI BLink).	VIT_14s0030g01870	99.7	0	1231.9	1-to-1		"NEK2"	"NEK2"	62.701	"NEK2"	62.701		"NEK2"
VvCabSauv08_P0042F.ver1.0.g414880	5.77098	5.72588	5.82968	5.85956	5.6308	5.87018	5.8749	5.88496	5.61422	5.44095	5.55427	5.56911	5.06802	5.65802	5.28213	4.87449	5.40071	5.02629	4.79403	4.62973	5.04725	4.6513	4.52083	4.43815	-0.254068	-0.799298	trihelix transcription factor	F:GO:0000166, F:GO:0003824, C:GO:0005737, P:GO:0006139, P:GO:0006412	F:nucleotide binding, F:catalytic activity, C:cytoplasm, P:nucleobase-containing compound metabolic process, P:translation	EC:6.1.1.17, EC:6.1.1.18	Glutamate--tRNA ligase, Glutamine--tRNA ligase	IPR001005 (SMART), PF13837 (PFAM), G3DSA:1.10.10.60 (GENE3D), mobidb-lite (MOBIDB_LITE), mobidb-lite (MOBIDB_LITE), mobidb-lite (MOBIDB_LITE), PTHR21654:SF38 (PANTHER), PTHR21654 (PANTHER), IPR017877 (PROSITE_PROFILES), IPR017877 (PROSITE_PROFILES), cd12203 (CDD), cd12203 (CDD)	no GO terms	no GO terms	AT5G28300.1	36.3	2.3e-72	271.6	1-to-1		AT5G28300.1	Duplicated homeodomain-like superfamily protein	Encodes a Ca(2+)-dependent CaM-binding protein. AtGT2L specifically targets the nucleus and possesses both transcriptional activation and DNA-binding abilities%2C implicating its function as a nuclear transcription factor.		AtGT2L,GT2L,GT-2Like protein		Duplicated homeodomain-like superfamily protein%3B FUNCTIONS IN: sequence-specific DNA binding transcription factor activity%3B INVOLVED IN: regulation of transcription%3B LOCATED IN: chloroplast%3B EXPRESSED IN: 22 plant structures%3B EXPRESSED DURING: 13 growth stages%3B CONTAINS InterPro DOMAIN/s: SANT%2C DNA-binding (InterPro:IPR001005)%2C MYB-like (InterPro:IPR017877)%3B BEST Arabidopsis thaliana protein match is: Duplicated homeodomain-like superfamily protein (TAIR:AT1G76890.2)%3B Has 7371 Blast hits to 5463 proteins in 307 species: Archae - 4%3B Bacteria - 202%3B Metazoa - 744%3B Fungi - 303%3B Plants - 759%3B Viruses - 16%3B Other Eukaryotes - 5343 (source: NCBI BLink).	VIT_14s0030g01860	97.7	5.4e-291	996.9	1-to-1				38.0488		38.0488
VvCabSauv08_P0042F.ver1.0.g414890	2.29626	2.25087	2.2921	1.83418	2.13514	1.97142	1.86174	2.25817	1.94465	1.83326	2.13375	2.66046	1.55021	2.24167	1.99027	1.78811	1.89422	1.92715	1.95266	1.82455	2.33118	2.33379	2.2866	2.29778	-0.0705806	0.378673	Multisubstrate pseudouridine synthase 7	F:GO:0003723, F:GO:0003824, P:GO:0006139	F:RNA binding, F:catalytic activity, P:nucleobase-containing compound metabolic process	EC:5.4.99.12	tRNA pseudouridine(38-40) synthase	IPR001656 (PFAM), G3DSA:3.30.2340.10 (GENE3D), PIRSF037016 (PIRSF), IPR001656 (TIGRFAM), mobidb-lite (MOBIDB_LITE), IPR001656 (PANTHER), PTHR13326:SF13 (PANTHER), IPR011760 (PROSITE_PROFILES), cd02576 (CDD), IPR020103 (SUPERFAMILY)	P:GO:0001522, F:GO:0003723, P:GO:0009451, F:GO:0009982	P:pseudouridine synthesis, F:RNA binding, P:RNA modification, F:pseudouridine synthase activity	AT3G04820.1	67.2	2.6e-261	899.4	1-to-1		AT3G04820.1	Pseudouridine synthase family protein					Pseudouridine synthase family protein%3B FUNCTIONS IN: pseudouridine synthase activity%3B INVOLVED IN: pseudouridine synthesis%2C RNA modification%3B EXPRESSED IN: 21 plant structures%3B EXPRESSED DURING: 13 growth stages%3B CONTAINS InterPro DOMAIN/s: Pseudouridine synthase%2C catalytic domain (InterPro:IPR020103)%2C Pseudouridine synthase%2C TruD (InterPro:IPR001656)%2C Pseudouridine synthase TruD%2C eukaryotic (InterPro:IPR017091)%2C Pseudouridine synthase%2C TruD%2C insertion domain (InterPro:IPR011760)%3B Has 2276 Blast hits to 2198 proteins in 933 species: Archae - 260%3B Bacteria - 1262%3B Metazoa - 203%3B Fungi - 153%3B Plants - 61%3B Viruses - 0%3B Other Eukaryotes - 337 (source: NCBI BLink).	VIT_14s0030g01850	89.4	2.8e-259	891.7	1-to-1
VvCabSauv08_P0042F.ver1.0.g414900	0.791653	0.714085	0.562972	0.756787	0.597577	0.675837	1.02462	1.32689	0.70365	0.486313	0.538325	0.465466	0.568011	1.18874	0.562421	0.601638	0.411959	0.216127	0.53293	0.617118	0.648531	1.06589	0.93985	0.595729	-0.192869	0.0941003	Retrovirus-related Pol poly from transposon TNT 1-94	F:GO:0003676, C:GO:0005737, P:GO:0006259	F:nucleic acid binding, C:cytoplasm, P:DNA metabolic process	0	0	IPR001878 (SMART), IPR029472 (PFAM), IPR012337 (G3DSA:3.30.420.GENE3D), IPR025724 (PFAM), IPR001878 (G3DSA:4.10.60.GENE3D), PF14223 (PFAM), IPR001584 (PFAM), IPR001878 (G3DSA:4.10.60.GENE3D), mobidb-lite (MOBIDB_LITE), PTHR11439 (PANTHER), IPR001878 (PROSITE_PROFILES), IPR001584 (PROSITE_PROFILES), IPR001878 (SUPERFAMILY), IPR012337 (SUPERFAMILY)	F:GO:0003676, F:GO:0008270, P:GO:0015074	F:nucleic acid binding, F:zinc ion binding, P:DNA integration	ATMG00710.1	35.7	1.3e-07	57	1-to-1		ATMG00710.1	Polynucleotidyl transferase%2C ribonuclease H-like superfamily protein		"ORF120"			Polynucleotidyl transferase%2C ribonuclease H-like superfamily protein%3B FUNCTIONS IN: nucleic acid binding%3B INVOLVED IN: biological_process unknown%3B LOCATED IN: cellular_component unknown%3B CONTAINS InterPro DOMAIN/s: Polynucleotidyl transferase%2C ribonuclease H fold (InterPro:IPR012337).	VIT_07s0005g06030	26	5.9e-65	246.5	1-to-1								"ORF120"
VvCabSauv08_P0042F.ver1.0.g414920	6.0791	5.98148	6.41645	6.4418	6.30902	6.09314	6.29185	5.74454	6.45168	6.54686	6.38906	6.67346	5.57802	6.21831	5.67264	5.82257	5.57758	5.96303	5.84528	5.76964	5.6362	6.36931	6.24422	6.30232	0.377452	0.482288	prenylyltransferase superfamily	0	0	0	0	PTHR12760:SF1 (PANTHER), PTHR12760 (PANTHER)	no GO terms	no GO terms	AT5G28220.1	83.3	2.4e-36	149.1	1-to-1		AT5G28220.1	Protein prenylyltransferase superfamily protein					Protein prenylyltransferase superfamily protein%3B FUNCTIONS IN: binding%3B INVOLVED IN: biological_process unknown%3B LOCATED IN: cellular_component unknown%3B EXPRESSED IN: 11 plant structures%3B EXPRESSED DURING: 6 growth stages%3B CONTAINS InterPro DOMAIN/s: Tetratricopeptide-like helical (InterPro:IPR011990)%2C Tetratricopeptide repeat-containing (InterPro:IPR013026)%3B BEST Arabidopsis thaliana protein match is: Protein prenylyltransferase superfamily protein (TAIR:AT3G04830.1)%3B Has 532 Blast hits to 529 proteins in 210 species: Archae - 27%3B Bacteria - 37%3B Metazoa - 228%3B Fungi - 111%3B Plants - 54%3B Viruses - 0%3B Other Eukaryotes - 75 (source: NCBI BLink).	VIT_14s0030g01820	100	5.5e-45	176.8	1-to-1				79.3333		79.3333
VvCabSauv08_P0042F.ver1.0.g414930	5.26145	5.48502	4.97428	5.40661	5.56737	4.90608	5.31337	4.81863	5.08177	5.46713	5.03733	5.7629	4.63327	5.02398	4.65637	4.99683	4.83017	4.73587	5.05508	4.31366	4.54009	5.1766	5.0577	5.34761	0.182205	0.422762	prenylyltransferase superfamily	F:GO:0005515	F:protein binding	0	0	IPR011990 (G3DSA:1.25.40.GENE3D), IPR011990 (G3DSA:1.25.40.GENE3D), PTHR12760:SF1 (PANTHER), PTHR12760 (PANTHER), NON_CYTOPLASMIC_DOMAIN (PHOBIUS), CYTOPLASMIC_DOMAIN (PHOBIUS), TRANSMEMBRANE (PHOBIUS), IPR013026 (PROSITE_PROFILES), IPR011990 (SUPERFAMILY)	F:GO:0005515	F:protein binding	AT3G04830.1	81.5	2e-64	243.4	1-to-many	AT3G04830.2	AT3G04830.1	Protein prenylyltransferase superfamily protein					Protein prenylyltransferase superfamily protein%3B FUNCTIONS IN: binding%3B INVOLVED IN: biological_process unknown%3B LOCATED IN: cellular_component unknown%3B EXPRESSED IN: 23 plant structures%3B EXPRESSED DURING: 13 growth stages%3B CONTAINS InterPro DOMAIN/s: Tetratricopeptide-like helical (InterPro:IPR011990)%2C Tetratricopeptide repeat-containing (InterPro:IPR013026)%3B BEST Arabidopsis thaliana protein match is: Protein prenylyltransferase superfamily protein (TAIR:AT5G28220.1)%3B Has 554 Blast hits to 546 proteins in 223 species: Archae - 33%3B Bacteria - 51%3B Metazoa - 210%3B Fungi - 111%3B Plants - 58%3B Viruses - 0%3B Other Eukaryotes - 91 (source: NCBI BLink).	VIT_14s0030g01820	99.3	5.8e-79	290.8	1-to-1				79.3333		79.3333
VvCabSauv08_P0042F.ver1.0.g414940	7.04528	6.92459	7.10048	7.32718	7.27579	7.18598	7.00515	7.11122	7.27248	7.00469	6.76859	7.08397	6.60328	6.86461	7.03344	6.76776	6.93628	6.44413	6.68265	6.69031	7.18497	7.03333	7.0136	6.07909	-0.0710338	-0.125104	40S ribosomal S3a	F:GO:0000166, F:GO:0003723, C:GO:0016020, F:GO:0005198, C:GO:0005840, P:GO:0006139, C:GO:0009536, C:GO:0005654, P:GO:0006412, F:GO:0016787	F:nucleotide binding, F:RNA binding, C:membrane, F:structural molecule activity, C:ribosome, P:nucleobase-containing compound metabolic process, C:plastid, C:nucleoplasm, P:translation, F:hydrolase activity	EC:3.6.1.3, EC:3.6.1.15	Adenosinetriphosphatase, Nucleoside-triphosphate phosphatase	IPR001593 (SMART), IPR001593 (PFAM), mobidb-lite (MOBIDB_LITE), IPR001593 (PTHR11830:PANTHER), PTHR11830 (PANTHER), IPR018281 (PROSITE_PATTERNS), IPR027500 (HAMAP)	F:GO:0003735, C:GO:0005840, C:GO:0005622, P:GO:0006412	F:structural constituent of ribosome, C:ribosome, C:intracellular, P:translation	AT4G34670.1	85.1	7.2e-124	441.4	1-to-1		AT4G34670.1	Ribosomal protein S3Ae					Ribosomal protein S3Ae%3B FUNCTIONS IN: structural constituent of ribosome%3B INVOLVED IN: translation%3B LOCATED IN: in 6 components%3B EXPRESSED IN: 23 plant structures%3B EXPRESSED DURING: 13 growth stages%3B CONTAINS InterPro DOMAIN/s: Ribosomal protein S3Ae%2C conserved site (InterPro:IPR018281)%2C Ribosomal protein S3Ae (InterPro:IPR001593)%3B BEST Arabidopsis thaliana protein match is: Ribosomal protein S3Ae (TAIR:AT3G04840.1)%3B Has 1362 Blast hits to 1357 proteins in 408 species: Archae - 234%3B Bacteria - 1%3B Metazoa - 463%3B Fungi - 247%3B Plants - 191%3B Viruses - 0%3B Other Eukaryotes - 226 (source: NCBI BLink).	VIT_14s0030g01810	100	4.3e-144	507.7	1-to-1		"RPS3AB"	"RPS3AB"	85.0575	"RPS3AB"	85.0575		"RPS3AB"
VvCabSauv08_P0042F.ver1.0.g414950	2.19618	2.42009	2.23365	2.1242	1.84674	2.05192	1.99464	2.55217	1.87992	2.19934	2.61269	2.97325	1.28184	1.43234	1.01187	1.96731	1.86197	1.76197	1.34401	1.75308	1.44589	2.47468	2.09128	2.4823	0.311788	1.1074	tesmin TSO1-like CXC 2	P:GO:0019538, F:GO:0005515, P:GO:0006629, P:GO:0016043, P:GO:0009058, C:GO:0005576, F:GO:0016740, C:GO:0005886, C:GO:0005654	P:protein metabolic process, F:protein binding, P:lipid metabolic process, P:cellular component organization, P:biosynthetic process, C:extracellular region, F:transferase activity, C:plasma membrane, C:nucleoplasm	0	0	IPR033467 (SMART), IPR005172 (PFAM), mobidb-lite (MOBIDB_LITE), mobidb-lite (MOBIDB_LITE), mobidb-lite (MOBIDB_LITE), mobidb-lite (MOBIDB_LITE), mobidb-lite (MOBIDB_LITE), mobidb-lite (MOBIDB_LITE), mobidb-lite (MOBIDB_LITE), PTHR12446:SF41 (PANTHER), IPR028307 (PANTHER), IPR005172 (PROSITE_PROFILES)	no GO terms	no GO terms	AT3G22780.1	39.3	3.5e-113	407.5	1-to-1		AT3G22780.1	Tesmin/TSO1-like CXC domain-containing protein	putative DNA binding protein (tso1) mRNA%2C tso1-3 allele%2C	"TSO1"	ATTSO1	CHINESE FOR 'UGLY'	CHINESE FOR 'UGLY' (TSO1)%3B CONTAINS InterPro DOMAIN/s: Tesmin/TSO1-like%2C CXC (InterPro:IPR005172)%3B BEST Arabidopsis thaliana protein match is: TESMIN/TSO1-like CXC 2 (TAIR:AT4G14770.1)%3B Has 1209 Blast hits to 687 proteins in 91 species: Archae - 0%3B Bacteria - 0%3B Metazoa - 404%3B Fungi - 6%3B Plants - 347%3B Viruses - 0%3B Other Eukaryotes - 452 (source: NCBI BLink).	VIT_14s0030g01800	97.4	0	1542.7	1-to-1		"TCX4"	"TCX4"	24.5658	"TCX4"	24.5658		"TSO1"
VvCabSauv08_P0042F.ver1.0.g414970	0.515355	0.517114	0	0	0.557183	0.573791	0.542549	0	0	0	0.516423	0.574733	0	0	0	0	0	0	0	0	0	0	0	0	0.0195621	0	mobidb-lite (MOBIDB_LITE)	0	0	0	0	mobidb-lite (MOBIDB_LITE)	no GO terms	no GO terms
VvCabSauv08_P0042F.ver1.0.g414980	0	0	0	0	0	0	0	0	0	0	0	0	0	0	0	0	0	0	0	0	0	0	0	0	0	0	plant T24G3-80	0	0	0	0	IPR008586 (PFAM), PTHR31972 (PANTHER), PTHR31972:SF35 (PANTHER)	no GO terms	no GO terms	AT5G28150.1	64.7	1.6e-111	400.6	1-to-1		AT5G28150.1	hypothetical protein (DUF868)					Plant protein of unknown function (DUF868)%3B CONTAINS InterPro DOMAIN/s: Protein of unknown function DUF868%2C plant (InterPro:IPR008586)%3B BEST Arabidopsis thaliana protein match is: Plant protein of unknown function (DUF868) (TAIR:AT3G04860.1)%3B Has 292 Blast hits to 290 proteins in 16 species: Archae - 0%3B Bacteria - 0%3B Metazoa - 0%3B Fungi - 0%3B Plants - 292%3B Viruses - 0%3B Other Eukaryotes - 0 (source: NCBI BLink).	VIT_14s0030g01760	92.8	6.2e-163	570.5	1-to-1				69.1228		69.1228
VvCabSauv08_P0042F.ver1.0.g414990	5.36486	5.83743	5.69677	5.218	5.21341	4.97747	4.80606	4.6768	4.88015	4.68778	5.18433	5.6696	4.31183	5.14174	4.35799	4.71844	4.89169	4.54052	4.56365	4.41209	5.29662	4.52482	4.25104	4.73079	-0.45245	-0.10164	zeta-carotene chloroplastic chromoplastic	P:GO:0007275, P:GO:0009056, P:GO:0009058, F:GO:0005488, P:GO:0006139, P:GO:0006810, C:GO:0005654, C:GO:0005777, F:GO:0003824, C:GO:0016020, P:GO:0006629, P:GO:0030154, P:GO:0016043	P:multicellular organism development, P:catabolic process, P:biosynthetic process, F:binding, P:nucleobase-containing compound metabolic process, P:transport, C:nucleoplasm, C:peroxisome, F:catalytic activity, C:membrane, P:lipid metabolic process, P:cell differentiation, P:cellular component organization	EC:1.14.99.30	Acting on paired donors, with incorporation or reduction of molecular oxygen. The oxygen incorporated need not be derived from O(2)	PR00419 (PRINTS), IPR002937 (PFAM), IPR014103 (TIGRFAM), IPR023753 (G3DSA:3.50.50.GENE3D), PTHR10742 (PANTHER), IPR014103 (PTHR10742:PANTHER), IPR023753 (SUPERFAMILY)	P:GO:0016117, F:GO:0016491, F:GO:0016719, P:GO:0055114	P:carotenoid biosynthetic process, F:oxidoreductase activity, F:carotene 7,8-desaturase activity, P:oxidation-reduction process	AT3G04870.1	81	4.2e-281	964.9	1-to-many	AT3G04870.2,AT3G04870.3,AT3G04870.4	AT3G04870.1	zeta-carotene desaturase	Involved in the biosynthesis of carotenes and xanthophylls%2C reduces zeta-carotene to lycopene.	"ZDS"	PDE181,PIGMENT DEFECTIVE EMBRYO 181,SPC1,SPONTANEOUS CELL DEATH 1	zeta-carotene desaturase	zeta-carotene desaturase (ZDS)%3B FUNCTIONS IN: carotene 7%2C8-desaturase activity%3B INVOLVED IN: carotene biosynthetic process%3B LOCATED IN: chloroplast%2C chloroplast envelope%3B EXPRESSED IN: 23 plant structures%3B EXPRESSED DURING: 13 growth stages%3B CONTAINS InterPro DOMAIN/s: Amine oxidase (InterPro:IPR002937)%2C Adrenodoxin reductase (InterPro:IPR000759)%2C Carotene 7%2C8-desaturase (InterPro:IPR014103)%3B BEST Arabidopsis thaliana protein match is: phytoene desaturase 3 (TAIR:AT4G14210.1)%3B Has 3641 Blast hits to 3625 proteins in 890 species: Archae - 42%3B Bacteria - 1934%3B Metazoa - 256%3B Fungi - 59%3B Plants - 443%3B Viruses - 2%3B Other Eukaryotes - 905 (source: NCBI BLink).	VIT_14s0030g01740	99.5	0	1123.6	1-to-1		"ZDS1"	"ZDS1"	83.5145	"ZDS1"	83.5145		"ZDS"
VvCabSauv08_P0042F.ver1.0.g415000	5.84584	5.89698	5.57715	5.73417	5.80685	5.55092	5.684	5.54414	5.51611	5.22947	5.28893	5.31497	5.96295	6.01225	6.28739	6.44457	6.03167	5.98096	6.02108	6.10759	6.09393	5.93447	6.12376	5.61663	-0.495532	-0.195908	DNA-damage-repair toleration DRT102	P:GO:0005975, F:GO:0003824	P:carbohydrate metabolic process, F:catalytic activity	0	0	IPR003500 (TIGRFAM), IPR003500 (PFAM), IPR003500 (G3DSA:3.40.1400.GENE3D), IPR014710 (G3DSA:2.60.120.GENE3D), IPR012100 (PIRSF), IPR003500 (PANTHER), IPR003500 (SUPERFAMILY), IPR011051 (SUPERFAMILY)	P:GO:0005975, F:GO:0016853	P:carbohydrate metabolic process, F:isomerase activity	AT3G04880.1	70.5	1.2e-122	437.6	1-to-1		AT3G04880.1	DNA-damage-repair/toleration protein (DRT102)	encodes a novel protein involved in DNA repair from UV damage. Isolated by functional complementation of E. coli UV-sensitive mutants (UVR genes).	"DRT102"		DNA-DAMAGE-REPAIR/TOLERATION 2	DNA-DAMAGE-REPAIR/TOLERATION 2 (DRT102)%3B INVOLVED IN: response to UV%2C photoreactive repair%2C response to cold%3B LOCATED IN: nucleus%2C cytoplasm%3B EXPRESSED IN: 23 plant structures%3B EXPRESSED DURING: 13 growth stages%3B CONTAINS InterPro DOMAIN/s: Ribose/galactose isomerase (InterPro:IPR003500)%2C DNA-damage-repair/toleration protein%2C DRT102 (InterPro:IPR012100)%2C Cupin 2%2C conserved barrel (InterPro:IPR013096)%2C Cupin%2C RmlC-type (InterPro:IPR011051)%2C RmlC-like jelly roll fold (InterPro:IPR014710)%3B Has 4975 Blast hits to 4975 proteins in 1551 species: Archae - 4%3B Bacteria - 3564%3B Metazoa - 0%3B Fungi - 71%3B Plants - 32%3B Viruses - 0%3B Other Eukaryotes - 1304 (source: NCBI BLink).	VIT_14s0030g01720	98.3	3.6e-171	597.8	1-to-1		"DRT102"	"DRT102"	70	"DRT102"	70		"DRT102"
VvCabSauv08_P0042F.ver1.0.g415010	1.47132	2.03167	1.25998	1.75555	1.67399	1.84426	0.363252	1.31044	1.78457	1.81606	1.60261	1.87349	0.857069	1.35577	0.559346	1.08588	0	1.8749	1.63203	1.47568	1.54022	1.7316	0.812782	0	0.176395	-0.0759334	adenine phosphoribosyltransferase (DUF2358)	F:GO:0003723, P:GO:0009058, F:GO:0016740, P:GO:0006259	F:RNA binding, P:biosynthetic process, F:transferase activity, P:DNA metabolic process	EC:2.7.7.49	RNA-directed DNA polymerase	G3DSA:3.10.450.50 (GENE3D), IPR018790 (PFAM), PTHR34123:SF5 (PANTHER), PTHR34123 (PANTHER), IPR032710 (SUPERFAMILY)	no GO terms	no GO terms	AT3G04890.1	56.7	3.1e-64	243	1-to-1		AT3G04890.1	adenine phosphoribosyltransferase-like protein%2C putative (DUF2358)					Uncharacterized conserved protein (DUF2358)%3B FUNCTIONS IN: molecular_function unknown%3B INVOLVED IN: biological_process unknown%3B LOCATED IN: chloroplast%3B EXPRESSED IN: 22 plant structures%3B EXPRESSED DURING: 13 growth stages%3B CONTAINS InterPro DOMAIN/s: Protein of unknown function DUF2358 (InterPro:IPR018790)%3B BEST Arabidopsis thaliana protein match is: Nuclear transport factor 2 (NTF2) family protein (TAIR:AT2G46100.1)%3B Has 198 Blast hits to 198 proteins in 56 species: Archae - 0%3B Bacteria - 82%3B Metazoa - 0%3B Fungi - 0%3B Plants - 95%3B Viruses - 0%3B Other Eukaryotes - 21 (source: NCBI BLink).	VIT_14s0030g01710	99.1	1.3e-122	436	1-to-1				45.3704		45.3704
VvCabSauv08_P0042F.ver1.0.g415020	0	0	0	0.979042	1.35143	0	0	0	0.614062	0	0.338609	1.10247	0.490789	0	0.214518	0	0.723195	0	0	0.362572	0	0.659594	0	1.02782	0.480361	0.32737	hypothetical protein POPTR_0030s00500g	0	0	0	0	IPR008586 (PFAM), PTHR31972:SF37 (PANTHER), PTHR31972 (PANTHER)	no GO terms	no GO terms	AT3G04860.1	32.2	2.2e-29	127.9	1-to-1		AT3G04860.1	hypothetical protein (DUF868)					Plant protein of unknown function (DUF868)%3B CONTAINS InterPro DOMAIN/s: Protein of unknown function DUF868%2C plant (InterPro:IPR008586)%3B BEST Arabidopsis thaliana protein match is: Plant protein of unknown function (DUF868) (TAIR:AT5G28150.1)%3B Has 291 Blast hits to 289 proteins in 16 species: Archae - 0%3B Bacteria - 0%3B Metazoa - 0%3B Fungi - 0%3B Plants - 291%3B Viruses - 0%3B Other Eukaryotes - 0 (source: NCBI BLink).	VIT_14s0030g01700	100	1.6e-188	655.6	1-to-1
VvCabSauv08_P0042F.ver1.0.g415040	5.04261	4.95091	5.16762	4.84849	4.88944	5.12351	5.05666	4.92739	4.88758	4.72465	4.93481	4.79884	4.94157	4.91541	5.31151	4.86472	5.00113	5.02895	4.9299	4.68999	4.99708	5.13581	5.01884	4.98523	-0.23428	-0.00953622	26S proteasome non-ATPase regulatory subunit 11 homolog	F:GO:0000166, F:GO:0003677, F:GO:0005515, F:GO:0016787	F:nucleotide binding, F:DNA binding, F:protein binding, F:hydrolase activity	EC:3.6.1.15	Nucleoside-triphosphate phosphatase	Coil (COILS), SM00753 (SMART), IPR000717 (SMART), IPR011990 (G3DSA:1.25.40.GENE3D), IPR000717 (PFAM), IPR011991 (G3DSA:1.10.10.GENE3D), PTHR10678:SF12 (PANTHER), PTHR10678 (PANTHER), IPR011990 (SUPERFAMILY), IPR011991 (SUPERFAMILY)	F:GO:0005515	F:protein binding	AT1G29150.1	88.4	2e-198	689.9	1-to-many	AT1G29150.2	AT1G29150.1	non-ATPase subunit 9	specifically interacts with FUS6/COP11 via the C-terminal domain of FUS6/COP11 and associates with an ATPase subunit of the 19S proteasome regulatory complex%2C AtS6A.	"ATS9"	RPN6,REGULATORY PARTICLE NON-ATPASE 6	non-ATPase subunit 9	non-ATPase subunit 9 (ATS9)%3B INVOLVED IN: response to cadmium ion%2C protein catabolic process%2C ubiquitin-dependent protein catabolic process%3B LOCATED IN: proteasome complex%2C nucleus%2C proteasome regulatory particle%2C lid subcomplex%3B EXPRESSED IN: 25 plant structures%3B EXPRESSED DURING: 14 growth stages%3B CONTAINS InterPro DOMAIN/s: Winged helix-turn-helix transcription repressor DNA-binding (InterPro:IPR011991)%2C Proteasome component (PCI) domain (InterPro:IPR000717)%2C PCI/PINT associated module (InterPro:IPR013143)%3B BEST Arabidopsis thaliana protein match is: proteasome family protein (TAIR:AT2G26990.1)%3B Has 870 Blast hits to 851 proteins in 238 species: Archae - 0%3B Bacteria - 2%3B Metazoa - 296%3B Fungi - 224%3B Plants - 209%3B Viruses - 0%3B Other Eukaryotes - 139 (source: NCBI BLink).	VIT_14s0030g01670	99.3	2.5e-248	854.7	1-to-1		"RPN6"	"RPN6"	79.476	"RPN6"	79.476		"ATS9"
VvCabSauv08_P0042F.ver1.0.g415050	5.09883	5.42181	5.48799	5.08044	5.19179	5.40853	5.10011	5.04749	5.37921	5.41866	5.46936	5.59413	4.82742	5.35396	4.87359	5.32477	5.00788	5.23906	5.15013	5.30534	5.35087	5.68786	5.48632	5.48182	0.157839	0.533677	WNK kinase	F:GO:0000166, P:GO:0009056, C:GO:0016020, P:GO:0006464, F:GO:0016301, C:GO:0009536, F:GO:0016787	F:nucleotide binding, P:catabolic process, C:membrane, P:cellular protein modification process, F:kinase activity, C:plastid, F:hydrolase activity	EC:2.7.11, EC:3.1.1.14, EC:3.1.1.1	Transferring phosphorus-containing groups, Chlorophyllase, Carboxylesterase	IPR000719 (SMART), G3DSA:3.10.20.90 (GENE3D), IPR024678 (PFAM), G3DSA:3.30.200.20 (GENE3D), IPR000719 (PFAM), G3DSA:1.10.510.10 (GENE3D), PTHR13902:SF72 (PANTHER), PTHR13902 (PANTHER), IPR008271 (PROSITE_PATTERNS), IPR000719 (PROSITE_PROFILES), IPR011009 (SUPERFAMILY)	F:GO:0005524, F:GO:0004672, P:GO:0006468, F:GO:0004674	F:ATP binding, F:protein kinase activity, P:protein phosphorylation, F:protein serine/threonine kinase activity	AT3G04910.1	58.1	5e-182	636	1-to-many	AT3G04910.2	AT3G04910.1	with no lysine (K) kinase 1	Serine/threonine protein kinase%2C whose transcription is regulated by circadian rhythm.	"WNK1"	ATWNK1,ZIK4	with no lysine (K) kinase 1	with no lysine (K) kinase 1 (WNK1)%3B FUNCTIONS IN: protein serine/threonine kinase activity%2C protein kinase activity%2C kinase activity%3B INVOLVED IN: protein amino acid phosphorylation%2C circadian rhythm%3B LOCATED IN: membrane%3B EXPRESSED IN: 22 plant structures%3B EXPRESSED DURING: 13 growth stages%3B CONTAINS InterPro DOMAIN/s: Protein kinase%2C catalytic domain (InterPro:IPR000719)%2C Serine/threonine-protein kinase domain (InterPro:IPR002290)%2C Tyrosine-protein kinase%2C catalytic domain (InterPro:IPR020635)%2C Serine/threonine-protein kinase-like domain (InterPro:IPR017442)%2C Serine/threonine-protein kinase%2C active site (InterPro:IPR008271)%2C Protein kinase-like domain (InterPro:IPR011009)%3B BEST Arabidopsis thaliana protein match is: Protein kinase superfamily protein (TAIR:AT5G28080.2)%3B Has 101031 Blast hits to 100159 proteins in 3121 species: Archae - 77%3B Bacteria - 9426%3B Metazoa - 36599%3B Fungi - 9721%3B Plants - 28152%3B Viruses - 368%3B Other Eukaryotes - 16688 (source: NCBI BLink).	VIT_14s0030g01660	96.1	0	1292.3	1-to-1		"WNK1"	"WNK1"	60.8575	"WNK1"	60.8575		"WNK1"
VvCabSauv08_P0042F.ver1.0.g415070	7.75532	7.69964	7.72118	7.63479	7.67221	7.57387	7.4568	7.54612	7.63284	7.35321	7.63933	7.6979	7.33134	7.53649	7.77046	7.31235	7.50792	7.59878	7.41039	7.449	7.50304	7.75985	7.77217	7.57777	-0.161902	0.157169	40S ribosomal S24-2	F:GO:0003676, F:GO:0005198, C:GO:0005840, P:GO:0006412	F:nucleic acid binding, F:structural molecule activity, C:ribosome, P:translation	0	0	IPR001976 (PFAM), G3DSA:3.30.70.330 (GENE3D), mobidb-lite (MOBIDB_LITE), IPR001976 (PANTHER), PTHR10496:SF5 (PANTHER), IPR018098 (PROSITE_PATTERNS), IPR001976 (PRODOM), IPR001976 (HAMAP), IPR012678 (SUPERFAMILY)	F:GO:0003735, C:GO:0005840, C:GO:0005622, P:GO:0006412	F:structural constituent of ribosome, C:ribosome, C:intracellular, P:translation	AT3G04920.1	89.5	2.1e-50	196.4	1-to-1		AT3G04920.1	Ribosomal protein S24e family protein					Ribosomal protein S24e family protein%3B FUNCTIONS IN: structural constituent of ribosome%2C nucleotide binding%3B INVOLVED IN: translation%2C ribosome biogenesis%3B LOCATED IN: in 7 components%3B EXPRESSED IN: 26 plant structures%3B EXPRESSED DURING: 13 growth stages%3B CONTAINS InterPro DOMAIN/s: Ribosomal protein S24e (InterPro:IPR001976)%2C Nucleotide-binding%2C alpha-beta plait (InterPro:IPR012677)%2C Ribosomal S24e conserved site (InterPro:IPR018098)%3B BEST Arabidopsis thaliana protein match is: Ribosomal protein S24e family protein (TAIR:AT5G28060.1)%3B Has 888 Blast hits to 888 proteins in 327 species: Archae - 80%3B Bacteria - 0%3B Metazoa - 406%3B Fungi - 151%3B Plants - 124%3B Viruses - 0%3B Other Eukaryotes - 127 (source: NCBI BLink).	VIT_14s0030g01620	100	1.5e-55	212.6	1-to-1		"RPS24A"	"RPS24A"	85.4015	"RPS24A"	85.4015		"RPS24A"
VvCabSauv08_P0042F.ver1.0.g415080	3.72278	2.48281	4.06701	3.32787	4.5378	3.6641	4.27448	3.4225	4.8672	5.09047	4.97192	5.35078	2.08124	1.536	4.16608	1.99693	2.9179	2.45508	3.42369	3.68669	3.57952	4.46624	4.03987	4.02904	1.71352	1.58395	cytidine deoxycytidylate deaminase family	P:GO:0019538, F:GO:0005488, F:GO:0016787	P:protein metabolic process, F:binding, F:hydrolase activity	EC:3.4.21	Acting on peptide bonds (peptidases)	G3DSA:3.40.140.10 (GENE3D), IPR002125 (PFAM), PTHR11079:SF145 (PANTHER), PTHR11079 (PANTHER), IPR016192 (PROSITE_PATTERNS), IPR002125 (PROSITE_PROFILES), cd01285 (CDD), IPR016193 (SUPERFAMILY)	F:GO:0008270, F:GO:0003824, F:GO:0016787	F:zinc ion binding, F:catalytic activity, F:hydrolase activity	AT5G28050.1	84.4	1.6e-88	323.6	1-to-many	AT5G28050.3	AT5G28050.1	Cytidine/deoxycytidylate deaminase family protein			GSDA,guanosine deaminase		Cytidine/deoxycytidylate deaminase family protein%3B FUNCTIONS IN: hydrolase activity%2C zinc ion binding%2C catalytic activity%3B INVOLVED IN: pyrimidine ribonucleotide metabolic process%2C pyrimidine deoxyribonucleoside interconversion%2C deoxyribose phosphate metabolic process%2C anaerobic respiration%3B LOCATED IN: cellular_component unknown%3B EXPRESSED IN: 24 plant structures%3B EXPRESSED DURING: 15 growth stages%3B CONTAINS InterPro DOMAIN/s: APOBEC/CMP deaminase%2C zinc-binding (InterPro:IPR016192)%2C CMP/dCMP deaminase%2C zinc-binding (InterPro:IPR002125)%2C Cytidine deaminase-like (InterPro:IPR016193)%3B BEST Arabidopsis thaliana protein match is: Cytidine/deoxycytidylate deaminase family protein (TAIR:AT3G05300.1)%3B Has 1807 Blast hits to 1807 proteins in 277 species: Archae - 0%3B Bacteria - 0%3B Metazoa - 736%3B Fungi - 347%3B Plants - 385%3B Viruses - 0%3B Other Eukaryotes - 339 (source: NCBI BLink).	VIT_14s0030g01610	99.5	2.4e-104	375.2	1-to-1				82.7957		82.7957
VvCabSauv08_P0042F.ver1.0.g415090	6.12617	6.507	6.24812	5.85768	6.28432	6.12645	6.26016	6.42668	6.60343	6.82261	6.42527	6.44908	6.00858	6.55184	6.44908	6.43614	6.30668	6.57896	6.70965	6.82981	6.55665	7.2272	7.22427	7.15803	0.271888	0.866665	DNA-binding storekeeper -related transcriptional regulator	P:GO:0009058, P:GO:0006139	P:biosynthetic process, P:nucleobase-containing compound metabolic process	0	0	Coil (COILS), Coil (COILS), IPR007592 (PFAM), mobidb-lite (MOBIDB_LITE), mobidb-lite (MOBIDB_LITE), mobidb-lite (MOBIDB_LITE), PTHR31662:SF21 (PANTHER), PTHR31662 (PANTHER)	P:GO:0006355	P:regulation of transcription, DNA-templated	AT5G28040.1	47.2	1.8e-65	248.1	1-to-many	AT5G28040.2	AT5G28040.1	DNA-binding storekeeper protein-related transcriptional regulator					DNA-binding storekeeper protein-related transcriptional regulator%3B FUNCTIONS IN: transcription regulator activity%3B EXPRESSED IN: 25 plant structures%3B EXPRESSED DURING: 13 growth stages%3B CONTAINS InterPro DOMAIN/s: Protein of unknown function DUF573 (InterPro:IPR007592)%3B BEST Arabidopsis thaliana protein match is: DNA-binding storekeeper protein-related transcriptional regulator (TAIR:AT3G04930.1)%3B Has 1807 Blast hits to 1807 proteins in 277 species: Archae - 0%3B Bacteria - 0%3B Metazoa - 736%3B Fungi - 347%3B Plants - 385%3B Viruses - 0%3B Other Eukaryotes - 339 (source: NCBI BLink).	VIT_00s0868g00010	27.1	3.4e-20	96.7	1-to-1
VvCabSauv08_P0042F.ver1.0.g415100	4.33486	4.64784	4.55709	4.44139	4.5049	4.56937	4.14768	4.68825	4.28302	4.24111	4.53933	4.22488	3.68746	4.32782	3.80411	4.07211	3.8276	3.52962	3.63198	3.39054	3.72178	3.64577	4.04723	3.62451	-0.178159	-0.167294	rubredoxin family	C:GO:0005634, F:GO:0003677, P:GO:0009058, P:GO:0006139	C:nucleus, F:DNA binding, P:biosynthetic process, P:nucleobase-containing compound metabolic process	0	0	IPR024935 (PRINTS), G3DSA:2.20.28.10 (GENE3D), IPR024935 (PFAM), mobidb-lite (MOBIDB_LITE), PTHR10909:SF352 (PANTHER), PTHR10909 (PANTHER), IPR018527 (PROSITE_PATTERNS), NON_CYTOPLASMIC_DOMAIN (PHOBIUS), CYTOPLASMIC_DOMAIN (PHOBIUS), TRANSMEMBRANE (PHOBIUS), IPR024934 (PROSITE_PROFILES), IPR024935 (CDD), SSF57802 (SUPERFAMILY), TMhelix (TMHMM)	F:GO:0005506, F:GO:0046872	F:iron ion binding, F:metal ion binding	AT1G54500.1	60.5	3.2e-55	213	1-to-1		AT1G54500.1	Rubredoxin-like superfamily protein					Rubredoxin-like superfamily protein%3B FUNCTIONS IN: electron carrier activity%2C metal ion binding%3B LOCATED IN: chloroplast thylakoid membrane%2C chloroplast%3B EXPRESSED IN: 21 plant structures%3B EXPRESSED DURING: 13 growth stages%3B CONTAINS InterPro DOMAIN/s: Rubredoxin%2C iron-binding site (InterPro:IPR018527)%2C Rubredoxin-type Fe(Cys)4 protein (InterPro:IPR004039)%3B Has 3108 Blast hits to 3080 proteins in 1023 species: Archae - 186%3B Bacteria - 2587%3B Metazoa - 0%3B Fungi - 0%3B Plants - 52%3B Viruses - 0%3B Other Eukaryotes - 283 (source: NCBI BLink).	VIT_14s0030g01590	100	5.6e-104	374	1-to-1				57.5		57.5
VvCabSauv08_P0042F.ver1.0.g415110	3.46451	3.62904	3.4915	3.26356	3.51489	3.51963	3.47211	3.44406	3.10286	3.53787	3.73051	3.77659	3.212	3.24491	3.20519	3.06257	3.08086	3.45311	3.3683	3.02449	3.29152	3.77625	3.54778	3.30857	0.15331	0.323499	5 -3 exoribonuclease family	0	0	0	0	PTHR12341:SF44 (PANTHER), IPR027073 (PANTHER)	no GO terms	no GO terms	AT1G54500.1	76.2	3.8e-43	174.1	1-to-1		AT1G54500.1	Rubredoxin-like superfamily protein					Rubredoxin-like superfamily protein%3B FUNCTIONS IN: electron carrier activity%2C metal ion binding%3B LOCATED IN: chloroplast thylakoid membrane%2C chloroplast%3B EXPRESSED IN: 21 plant structures%3B EXPRESSED DURING: 13 growth stages%3B CONTAINS InterPro DOMAIN/s: Rubredoxin%2C iron-binding site (InterPro:IPR018527)%2C Rubredoxin-type Fe(Cys)4 protein (InterPro:IPR004039)%3B Has 3108 Blast hits to 3080 proteins in 1023 species: Archae - 186%3B Bacteria - 2587%3B Metazoa - 0%3B Fungi - 0%3B Plants - 52%3B Viruses - 0%3B Other Eukaryotes - 283 (source: NCBI BLink).	VIT_14s0030g01580	83.2	1.5e-96	350.5	1-to-1		"XRN4"	"XRN4"	66.443	"XRN4"	66.443		"XRN4"
VvCabSauv08_P0042F.ver1.0.g415120	3.70403	4.51964	4.41646	4.31935	4.31812	4.148	3.68282	3.98764	3.83792	4.24975	4.13799	4.9316	3.81788	4.14454	4.04489	3.73832	3.91249	3.46179	3.91716	3.79492	4.07608	4.38816	4.31782	4.14215	0.226406	0.280274	SignalP-TM (SIGNALP_GRAM_POSITIVE)	0	0	0	0	SignalP-TM (SIGNALP_GRAM_POSITIVE)	no GO terms	no GO terms
VvCabSauv08_P0042F.ver1.0.g415130	2.55729	1.90871	2.38123	2.33331	2.68923	2.64945	2.47416	2.54314	2.456	2.86296	2.53865	2.7532	1.23462	2.72395	0	1.94025	2.21444	1.67742	2.06128	2.27472	2.57373	2.36174	2.27565	2.35889	0.435862	1.01257	5 -3 exoribonuclease family	F:GO:0003676, P:GO:0005975, P:GO:0009056, F:GO:0004518, C:GO:0005773	F:nucleic acid binding, P:carbohydrate metabolic process, P:catabolic process, F:nuclease activity, C:vacuole	EC:3.2.1.14, EC:3.2.1.17	Chitinase, Lysozyme	Coil (COILS), IPR001878 (SMART), IPR004859 (PFAM), IPR001878 (PFAM), IPR001878 (G3DSA:4.10.60.GENE3D), IPR001878 (G3DSA:4.10.60.GENE3D), PTHR12341:SF44 (PANTHER), IPR027073 (PANTHER), IPR001878 (PROSITE_PROFILES), IPR001878 (SUPERFAMILY)	F:GO:0003676, F:GO:0008270, F:GO:0004527	F:nucleic acid binding, F:zinc ion binding, F:exonuclease activity	AT1G54490.1	76.2	1.6e-135	480.3	1-to-many	AT1G54490.2	AT1G54490.1	exoribonuclease 4	Involved in the ethylene response. XRN4 does not appear to regulate ethylene signaling via an RNA-INDUCED SILENCING COMPLEX-based RNA silencing mechanism but acts by independent means. Endogenous suppressor of posttranscriptional gene silencing.	"XRN4"	AIN1,ACC INSENSITIVE 1,ATXRN4,EXORIBONUCLEASE 4,EIN5,ETHYLENE INSENSITIVE 5	exoribonuclease 4	exoribonuclease 4 (XRN4)%3B CONTAINS InterPro DOMAIN/s: 5%26apos%3B-3%26apos%3B exoribonuclease 2 (InterPro:IPR017151)%2C Zinc finger%2C CCHC-type (InterPro:IPR001878)%2C Putative 5-3 exonuclease (InterPro:IPR004859)%3B BEST Arabidopsis thaliana protein match is: 5'-3' exoribonuclease 3 (TAIR:AT1G75660.1)%3B Has 1935 Blast hits to 1539 proteins in 314 species: Archae - 0%3B Bacteria - 132%3B Metazoa - 355%3B Fungi - 561%3B Plants - 185%3B Viruses - 14%3B Other Eukaryotes - 688 (source: NCBI BLink).	VIT_14s0030g01580	92.4	1.1e-145	513.1	1-to-1		"XRN4"	"XRN4"	66.443	"XRN4"	66.443		"XRN4"
VvCabSauv08_P0042F.ver1.0.g415160	1.50814	0.822534	1.2395	1.32666	1.30189	1.36629	1.23558	1.15389	1.20517	1.46517	1.19246	1.67703	0.917099	1.40992	0.799132	1.28052	0.935539	0.991379	1.51564	1.3366	1.04269	1.12075	1.24203	0.849148	0.254827	0.0285907	cysteine synthase	F:GO:0000166, F:GO:0005515, P:GO:0008219, C:GO:0005737, P:GO:0009058, P:GO:0006950, F:GO:0016787	F:nucleotide binding, F:protein binding, P:cell death, C:cytoplasm, P:biosynthetic process, P:response to stress, F:hydrolase activity	EC:2.5.1.47, EC:3.6.1.15	Cysteine synthase, Nucleoside-triphosphate phosphatase	Coil (COILS), G3DSA:3.40.50.1100 (GENE3D), IPR005859 (TIGRFAM), G3DSA:3.40.50.1100 (GENE3D), IPR001926 (PFAM), G3DSA:3.40.50.1100 (GENE3D), IPR005856 (TIGRFAM), PTHR10314 (PANTHER), PTHR10314:SF147 (PANTHER), IPR001216 (PROSITE_PATTERNS), IPR001216 (PROSITE_PATTERNS), cd01561 (CDD), cd00640 (CDD), cd01561 (CDD), IPR001926 (SUPERFAMILY), IPR001926 (SUPERFAMILY), IPR001926 (SUPERFAMILY)	F:GO:0004124, P:GO:0006535	F:cysteine synthase activity, P:cysteine biosynthetic process from serine	AT4G14880.1	84.7	6e-152	536.6	1-to-many	AT4G14880.2,AT4G14880.3,AT4G14880.4,AT4G14880.5	AT4G14880.1	O-acetylserine (thiol) lyase (OAS-TL) isoform A1	Encodes a cytosolic isoform of cytosolic O-acetylserine(thiol)lyase%2C a key enzyme in cysteine biosynthesis and for the fixation of inorganic sulfide. It catalyzes the formation of cysteine from O-acetylserine and inorganic sulfide. Gene expression is predominant in the root cortex and the xylem parenchyma. Gene expression is induced in leave%2C stems and roots by high salt and heavy metal stresses%2C mediated by ABA. Lines carrying semi-dominant mutations exhibit early senescence. Required for pollen tube growth and/or fertilization.	"OASA1"	ATCYS-3A,CYTACS1,OLD3,ONSET OF LEAF DEATH 3	O-acetylserine (thiol) lyase (OAS-TL) isoform A1	O-acetylserine (thiol) lyase (OAS-TL) isoform A1 (OASA1)%3B FUNCTIONS IN: protein binding%2C cysteine synthase activity%3B INVOLVED IN: in 6 processes%3B LOCATED IN: in 7 components%3B EXPRESSED IN: 30 plant structures%3B EXPRESSED DURING: 15 growth stages%3B CONTAINS InterPro DOMAIN/s: Cysteine synthase/cystathionine beta-synthase P-phosphate-binding site (InterPro:IPR001216)%2C Cysteine synthase A (InterPro:IPR005859)%2C Pyridoxal phosphate-dependent enzyme%2C beta subunit (InterPro:IPR001926)%2C Cysteine synthase K/M (InterPro:IPR005856)%3B BEST Arabidopsis thaliana protein match is: O-acetylserine (thiol) lyase (OAS-TL) isoform A2 (TAIR:AT3G22460.1)%3B Has 20496 Blast hits to 20479 proteins in 2663 species: Archae - 403%3B Bacteria - 14284%3B Metazoa - 350%3B Fungi - 659%3B Plants - 549%3B Viruses - 2%3B Other Eukaryotes - 4249 (source: NCBI BLink).	VIT_14s0030g01560	68.9	0	1070.8	1-to-1		"OASA1"	"OASA1"	38.5164	"OASA1"	38.5164		"OASA1"
VvCabSauv08_P0042F.ver1.0.g415170	0	0.574803	0	0	0	0	0	0.646297	0	0	0	0	0	0	0.98099	0	0	0	0	0	0	0	0	0	-0.191601	-0.326997	uncharacterized protein LOC109792800	F:GO:0003676	F:nucleic acid binding	0	0	IPR001878 (SMART), IPR001878 (G3DSA:4.10.60.GENE3D), mobidb-lite (MOBIDB_LITE), PTHR33325:SF5 (PANTHER), PTHR33325 (PANTHER), IPR001878 (PROSITE_PROFILES), IPR001878 (SUPERFAMILY)	F:GO:0003676, F:GO:0008270	F:nucleic acid binding, F:zinc ion binding
VvCabSauv08_P0042F.ver1.0.g415180	2.17851	1.52262	1.31795	1.58926	1.89151	1.56978	1.45682	2.3222	2.14714	1.37992	1.82658	2.45784	2.06711	2.17449	1.98973	2.67808	1.20727	2.1378	1.26715	0.994617	2.07214	1.81725	1.60209	1.93401	0.215087	-0.292664	Cysteine synthase	F:GO:0003824, C:GO:0005737, P:GO:0009058, P:GO:0009987	F:catalytic activity, C:cytoplasm, P:biosynthetic process, P:cellular process	EC:2.5.1.47	Cysteine synthase	IPR005859 (TIGRFAM), G3DSA:3.40.50.1100 (GENE3D), G3DSA:3.40.50.1100 (GENE3D), IPR005856 (TIGRFAM), IPR001926 (PFAM), PTHR10314:SF147 (PANTHER), PTHR10314 (PANTHER), IPR001216 (PROSITE_PATTERNS), cd01561 (CDD), IPR001926 (SUPERFAMILY)	F:GO:0004124, P:GO:0006535	F:cysteine synthase activity, P:cysteine biosynthetic process from serine	AT4G14880.1	75.6	4.2e-136	482.6	1-to-many	AT4G14880.2,AT4G14880.3,AT4G14880.4,AT4G14880.5	AT4G14880.1	O-acetylserine (thiol) lyase (OAS-TL) isoform A1	Encodes a cytosolic isoform of cytosolic O-acetylserine(thiol)lyase%2C a key enzyme in cysteine biosynthesis and for the fixation of inorganic sulfide. It catalyzes the formation of cysteine from O-acetylserine and inorganic sulfide. Gene expression is predominant in the root cortex and the xylem parenchyma. Gene expression is induced in leave%2C stems and roots by high salt and heavy metal stresses%2C mediated by ABA. Lines carrying semi-dominant mutations exhibit early senescence. Required for pollen tube growth and/or fertilization.	"OASA1"	ATCYS-3A,CYTACS1,OLD3,ONSET OF LEAF DEATH 3	O-acetylserine (thiol) lyase (OAS-TL) isoform A1	O-acetylserine (thiol) lyase (OAS-TL) isoform A1 (OASA1)%3B FUNCTIONS IN: protein binding%2C cysteine synthase activity%3B INVOLVED IN: in 6 processes%3B LOCATED IN: in 7 components%3B EXPRESSED IN: 30 plant structures%3B EXPRESSED DURING: 15 growth stages%3B CONTAINS InterPro DOMAIN/s: Cysteine synthase/cystathionine beta-synthase P-phosphate-binding site (InterPro:IPR001216)%2C Cysteine synthase A (InterPro:IPR005859)%2C Pyridoxal phosphate-dependent enzyme%2C beta subunit (InterPro:IPR001926)%2C Cysteine synthase K/M (InterPro:IPR005856)%3B BEST Arabidopsis thaliana protein match is: O-acetylserine (thiol) lyase (OAS-TL) isoform A2 (TAIR:AT3G22460.1)%3B Has 20496 Blast hits to 20479 proteins in 2663 species: Archae - 403%3B Bacteria - 14284%3B Metazoa - 350%3B Fungi - 659%3B Plants - 549%3B Viruses - 2%3B Other Eukaryotes - 4249 (source: NCBI BLink).	VIT_14s0030g01540	100	4.2e-220	760.8	1-to-1								"OASA1"
VvCabSauv08_P0042F.ver1.0.g415200	1.02153	1.30397	0.995732	1.19706	1.24792	1.11338	1.54859	1.45752	1.18455	1.8033	2.11909	1.55485	1.41798	1.80767	1.42517	1.74176	1.00871	2.13958	2.15983	1.32852	1.95655	1.95719	1.84821	1.25566	0.718667	0.136748	MON2 homolog isoform X2	0	0	0	0	IPR032629 (PFAM)	no GO terms	no GO terms	AT5G27970.1	79.7	1.4e-20	97.4	1-to-1		AT5G27970.1	ARM repeat superfamily protein					ARM repeat superfamily protein%3B FUNCTIONS IN: binding%3B INVOLVED IN: biological_process unknown%3B LOCATED IN: cellular_component unknown%3B EXPRESSED IN: 24 plant structures%3B EXPRESSED DURING: 13 growth stages%3B CONTAINS InterPro DOMAIN/s: Armadillo-type fold (InterPro:IPR016024)%2C Protein of unknown function DUF1981%2C SEC7 associated (InterPro:IPR015403)%3B BEST Arabidopsis thaliana protein match is: HOPM interactor 7 (TAIR:AT3G43300.1)%3B Has 1807 Blast hits to 1807 proteins in 277 species: Archae - 0%3B Bacteria - 0%3B Metazoa - 736%3B Fungi - 347%3B Plants - 385%3B Viruses - 0%3B Other Eukaryotes - 339 (source: NCBI BLink).	VIT_14s0030g01530	100	3.1e-27	118.6	1-to-1				72.3942		72.3942
VvCabSauv08_P0042F.ver1.0.g415210	0.965956	0.723011	0.857125	1.17097	1.13897	1.06702	1.22634	1.1715	0.940149	1.51489	1.28157	1.2092	0.746908	1.03136	0.904284	0.584844	0.894229	0.906494	0.937266	0.962308	1.41364	1.60947	1.47675	1.51786	0.486522	0.640512	hypothetical protein PRUPE_ppa016504mg, partial	0	0	0	0	IPR000477 (PFAM), IPR026960 (PFAM), IPR005135 (G3DSA:3.60.10.GENE3D), G3DSA:3.30.70.270 (GENE3D), PTHR19446 (PANTHER), PTHR19446:SF423 (PANTHER), IPR000477 (PROSITE_PROFILES), cd01650 (CDD), IPR005135 (SUPERFAMILY), SSF56672 (SUPERFAMILY)	no GO terms	no GO terms	AT1G43760.1	29.9	5e-44	178.3	1-to-1		AT1G43760.1	DNAse I-like superfamily protein					DNAse I-like superfamily protein%3B CONTAINS InterPro DOMAIN/s: Endonuclease/exonuclease/phosphatase (InterPro:IPR005135)%2C RNA-directed DNA polymerase (reverse transcriptase)%2C related (InterPro:IPR015706)%3B BEST Arabidopsis thaliana protein match is: DNAse I-like superfamily protein (TAIR:AT1G40390.1)%3B Has 1816 Blast hits to 1744 proteins in 56 species: Archae - 0%3B Bacteria - 6%3B Metazoa - 164%3B Fungi - 4%3B Plants - 1633%3B Viruses - 0%3B Other Eukaryotes - 9 (source: NCBI BLink).	VIT_18s0001g07170	77.5	1.6e-86	318.5	1-to-1				54.023		54.023
VvCabSauv08_P0042F.ver1.0.g415220	1.40508	1.3194	1.22829	1.56881	1.92492	1.44957	1.76594	1.9281	1.39498	1.95317	2.21335	2.46463	1.39084	1.40807	1.04184	1.0888	1.27704	2.07161	1.80363	1.334	1.13796	2.09109	1.70608	1.65845	0.892793	0.53829	MON2 homolog isoform X1	0	0	0	0	IPR032629 (PFAM)	no GO terms	no GO terms	AT5G27970.2	56.5	1.3e-65	248.1	1-to-many	AT5G27970.3,AT5G27970.4,AT5G27970.5	AT5G27970.2	ARM repeat superfamily protein					ARM repeat superfamily protein%3B FUNCTIONS IN: binding%3B INVOLVED IN: biological_process unknown%3B LOCATED IN: cellular_component unknown%3B EXPRESSED IN: 23 plant structures%3B EXPRESSED DURING: 13 growth stages%3B CONTAINS InterPro DOMAIN/s: Armadillo-type fold (InterPro:IPR016024)%2C Protein of unknown function DUF1981%2C SEC7 associated (InterPro:IPR015403)%3B BEST Arabidopsis thaliana protein match is: HOPM interactor 7 (TAIR:AT3G43300.1).	VIT_14s0030g01530	88.9	3.6e-104	375.2	1-to-1				72.3942		72.3942
VvCabSauv08_P0042F.ver1.0.g415230	1.62354	1.08839	2.17821	1.77141	2.11113	2.10722	2.09548	2.20401	1.83456	2.01166	2.22894	2.11013	1.81421	1.27989	1.74217	0.726422	1.45482	1.66025	1.94092	1.6554	1.51014	1.8346	1.89898	1.64834	0.486862	0.181884	ARM repeat superfamily	F:GO:0005488	F:binding	0	0	IPR015403 (PFAM), IPR011989 (G3DSA:1.25.10.GENE3D), SignalP-noTM (SIGNALP_EUK), IPR016024 (SUPERFAMILY)	F:GO:0005488	F:binding	AT5G27970.1	68.2	1.5e-66	250.8	1-to-many	AT5G27970.2,AT5G27970.3,AT5G27970.4,AT5G27970.5	AT5G27970.1	ARM repeat superfamily protein					ARM repeat superfamily protein%3B FUNCTIONS IN: binding%3B INVOLVED IN: biological_process unknown%3B LOCATED IN: cellular_component unknown%3B EXPRESSED IN: 24 plant structures%3B EXPRESSED DURING: 13 growth stages%3B CONTAINS InterPro DOMAIN/s: Armadillo-type fold (InterPro:IPR016024)%2C Protein of unknown function DUF1981%2C SEC7 associated (InterPro:IPR015403)%3B BEST Arabidopsis thaliana protein match is: HOPM interactor 7 (TAIR:AT3G43300.1)%3B Has 1807 Blast hits to 1807 proteins in 277 species: Archae - 0%3B Bacteria - 0%3B Metazoa - 736%3B Fungi - 347%3B Plants - 385%3B Viruses - 0%3B Other Eukaryotes - 339 (source: NCBI BLink).	VIT_14s0030g01530	100	5.9e-107	384	1-to-1				72.3942		72.3942
VvCabSauv08_P0042F.ver1.0.g415240	0.563013	0	0.175132	0.240577	1.28969	0.526541	0	0.496338	0	0	0	0	0	0.328382	0	0	0.33422	0	0.319997	0	0.854464	0.394612	0	0	-0.246048	0.0220768	Retrovirus-related Pol poly from transposon TNT 1-94	P:GO:0007154, P:GO:0009991, P:GO:0007275, P:GO:0009058, F:GO:0003682, P:GO:0006259, P:GO:0000003, P:GO:0006950, P:GO:0007049, F:GO:0000166, C:GO:0005635, F:GO:0003677, P:GO:0009628, F:GO:0005515, C:GO:0005737, C:GO:0016020, P:GO:0009719, P:GO:0030154, P:GO:0016043, F:GO:0016740, F:GO:0016787	P:cell communication, P:response to extracellular stimulus, P:multicellular organism development, P:biosynthetic process, F:chromatin binding, P:DNA metabolic process, P:reproduction, P:response to stress, P:cell cycle, F:nucleotide binding, C:nuclear envelope, F:DNA binding, P:response to abiotic stimulus, F:protein binding, C:cytoplasm, C:membrane, P:response to endogenous stimulus, P:cell differentiation, P:cellular component organization, F:transferase activity, F:hydrolase activity	EC:3.6.1.3, EC:3.6.1.15	Adenosinetriphosphatase, Nucleoside-triphosphate phosphatase	IPR012337 (G3DSA:3.30.420.GENE3D), IPR001584 (PFAM), IPR012337 (G3DSA:3.30.420.GENE3D), IPR013103 (PFAM), mobidb-lite (MOBIDB_LITE), PTHR11439:SF224 (PANTHER), PTHR11439 (PANTHER), IPR001584 (PROSITE_PROFILES), cd09272 (CDD), IPR012337 (SUPERFAMILY), SSF56672 (SUPERFAMILY)	F:GO:0003676, P:GO:0015074	F:nucleic acid binding, P:DNA integration	AT4G23160.2	47.4	3.3e-136	484.2	1-to-many	AT4G23160.3	AT4G23160.2	cysteine-rich RECEPTOR-like kinase		"CRK8"		cysteine-rich RLK (RECEPTOR-like protein kinase) 8		VIT_10s0116g01730	95.6	9.6e-164	574.7	1-to-1		"SS3"	"SS3"	49.6728	"SS3"	49.6728		"CRK8"
VvCabSauv08_P0042F.ver1.0.g415250	0	0	3.5735	1.85881	1.62868	2.71887	2.08549	1.45965	1.70984	3.23557	3.06997	2.89074	0	2.60891	0	3.19918	0	2.81009	1.75749	0.972927	2.6196	2.36334	2.6217	1.27003	1.87426	1.21539	ARM repeat superfamily	F:GO:0003824, P:GO:0008152, F:GO:0005488, P:GO:0009987	F:catalytic activity, P:metabolic process, F:binding, P:cellular process	EC:1.15.1.1	Superoxide dismutase	IPR011989 (G3DSA:1.25.10.GENE3D), IPR032817 (PFAM), mobidb-lite (MOBIDB_LITE), PTHR10663:SF275 (PANTHER), PTHR10663 (PANTHER), IPR016024 (SUPERFAMILY)	F:GO:0005488	F:binding	AT5G27970.4	63.5	1e-207	721.1	1-to-many	AT5G27970.5	AT5G27970.4	ARM repeat superfamily protein						VIT_14s0030g01530	94.3	0	1062.8	1-to-1				72.3942		72.3942
VvCabSauv08_P0042F.ver1.0.g415270	1.15684	1.62639	1.68241	1.4156	1.34778	1.64649	1.46608	1.39277	1.70152	2.23747	1.97157	2.51988	1.42765	2.01712	2.1417	1.63626	1.76879	2.07414	2.21315	1.75833	2.00152	2.64816	3.10316	2.99494	0.754422	1.05326	IPR015915 (G3DSA:2.120.10.GENE3D)	F:GO:0000166, P:GO:0019725, P:GO:0005975, F:GO:0005515, C:GO:0016020, P:GO:0006464, P:GO:0016043, P:GO:0009653, F:GO:0004871, F:GO:0016301, P:GO:0016049	F:nucleotide binding, P:cellular homeostasis, P:carbohydrate metabolic process, F:protein binding, C:membrane, P:cellular protein modification process, P:cellular component organization, P:anatomical structure morphogenesis, F:signal transducer activity, F:kinase activity, P:cell growth	EC:2.7.11.25, EC:2.7.10, EC:2.7.11	Mitogen-activated protein kinase kinase kinase, Transferring phosphorus-containing groups, Transferring phosphorus-containing groups	IPR015915 (G3DSA:2.120.10.GENE3D)	F:GO:0005515	F:protein binding														VIT_16s0115g00430	57.1	6.8e-51	198.7	1-to-1
VvCabSauv08_P0042F.ver1.0.g415280	1.83436	2.41735	1.71695	1.99402	2.38631	1.84358	1.91133	2.07811	1.6769	1.55155	2.04257	2.0436	1.51516	1.95782	1.73371	1.88883	1.50025	1.66661	1.72687	1.31411	1.62669	1.63671	1.82828	1.56061	-0.110317	-0.0603629	cysteine synthase-like isoform X1	F:GO:0003824, C:GO:0005737, P:GO:0009058, P:GO:0009987	F:catalytic activity, C:cytoplasm, P:biosynthetic process, P:cellular process	EC:2.5.1.47	Cysteine synthase	IPR029004 (PFAM), G3DSA:3.40.50.1100 (GENE3D), IPR006958 (PFAM), IPR005856 (TIGRFAM), G3DSA:3.40.50.1100 (GENE3D), IPR001926 (PFAM), IPR005859 (TIGRFAM), PTHR10314:SF147 (PANTHER), PTHR10314 (PANTHER), IPR001216 (PROSITE_PATTERNS), cd01561 (CDD), cd01561 (CDD), IPR001926 (SUPERFAMILY), IPR001926 (SUPERFAMILY)	F:GO:0004124, P:GO:0006535	F:cysteine synthase activity, P:cysteine biosynthetic process from serine	AT4G14880.1	73.8	1.9e-119	428.3	1-to-many	AT4G14880.2,AT4G14880.3,AT4G14880.4,AT4G14880.5	AT4G14880.1	O-acetylserine (thiol) lyase (OAS-TL) isoform A1	Encodes a cytosolic isoform of cytosolic O-acetylserine(thiol)lyase%2C a key enzyme in cysteine biosynthesis and for the fixation of inorganic sulfide. It catalyzes the formation of cysteine from O-acetylserine and inorganic sulfide. Gene expression is predominant in the root cortex and the xylem parenchyma. Gene expression is induced in leave%2C stems and roots by high salt and heavy metal stresses%2C mediated by ABA. Lines carrying semi-dominant mutations exhibit early senescence. Required for pollen tube growth and/or fertilization.	"OASA1"	ATCYS-3A,CYTACS1,OLD3,ONSET OF LEAF DEATH 3	O-acetylserine (thiol) lyase (OAS-TL) isoform A1	O-acetylserine (thiol) lyase (OAS-TL) isoform A1 (OASA1)%3B FUNCTIONS IN: protein binding%2C cysteine synthase activity%3B INVOLVED IN: in 6 processes%3B LOCATED IN: in 7 components%3B EXPRESSED IN: 30 plant structures%3B EXPRESSED DURING: 15 growth stages%3B CONTAINS InterPro DOMAIN/s: Cysteine synthase/cystathionine beta-synthase P-phosphate-binding site (InterPro:IPR001216)%2C Cysteine synthase A (InterPro:IPR005859)%2C Pyridoxal phosphate-dependent enzyme%2C beta subunit (InterPro:IPR001926)%2C Cysteine synthase K/M (InterPro:IPR005856)%3B BEST Arabidopsis thaliana protein match is: O-acetylserine (thiol) lyase (OAS-TL) isoform A2 (TAIR:AT3G22460.1)%3B Has 20496 Blast hits to 20479 proteins in 2663 species: Archae - 403%3B Bacteria - 14284%3B Metazoa - 350%3B Fungi - 659%3B Plants - 549%3B Viruses - 2%3B Other Eukaryotes - 4249 (source: NCBI BLink).	VIT_14s0030g01480	95.7	7.7e-282	966.8	1-to-1				30.3602		30.3602		"OASA1"
VvCabSauv08_P0042F.ver1.0.g415290	0	0	0	0	0	0	0.125441	0	0	0	0.116791	0	0.354699	0	0	0	0	0.227792	0	0	0	0	0.326442	0	0.0389302	-0.00941914	late embryogenesis abundant D-34-like	0	0	0	0	IPR007011 (PFAM), mobidb-lite (MOBIDB_LITE), mobidb-lite (MOBIDB_LITE), PTHR31174 (PANTHER), PTHR31174:SF9 (PANTHER)	no GO terms	no GO terms	AT3G22490.1	56.6	9e-66	248.4	1-to-1		AT3G22490.1	Seed maturation protein					Seed maturation protein%3B CONTAINS InterPro DOMAIN/s: Seed maturation protein (InterPro:IPR007011)%3B BEST Arabidopsis thaliana protein match is: Seed maturation protein (TAIR:AT3G22500.1)%3B Has 198 Blast hits to 183 proteins in 40 species: Archae - 2%3B Bacteria - 41%3B Metazoa - 7%3B Fungi - 0%3B Plants - 144%3B Viruses - 3%3B Other Eukaryotes - 1 (source: NCBI BLink).	VIT_14s0030g01470	99.2	2.4e-134	475.3	1-to-1				41.4449		41.4449
VvCabSauv08_P0042F.ver1.0.g415300	4.27641	4.56315	4.27668	4.15424	4.65533	4.63615	4.71552	4.38899	4.21117	4.00852	4.38278	4.30697	4.24906	4.94698	4.44924	4.48178	4.71402	4.53255	4.49392	4.65732	4.23866	4.7587	5.05352	4.61562	-0.139325	0.260856	pre-rRNA-processing TSR2 homolog	F:GO:0000166, C:GO:0005737, C:GO:0016020, C:GO:0005783, P:GO:0009058, P:GO:0006139, F:GO:0005215, F:GO:0016787	F:nucleotide binding, C:cytoplasm, C:membrane, C:endoplasmic reticulum, P:biosynthetic process, P:nucleobase-containing compound metabolic process, F:transporter activity, F:hydrolase activity	EC:3.6.1.3, EC:3.6.3.8, EC:3.6.1.15	Adenosinetriphosphatase, Calcium-transporting ATPase, Nucleoside-triphosphate phosphatase	Coil (COILS), IPR019398 (PFAM), mobidb-lite (MOBIDB_LITE), PTHR21250 (PANTHER)	no GO terms	no GO terms	AT5G27990.1	39	4.4e-23	106.3	1-to-many	AT5G27990.2	AT5G27990.1	Pre-rRNA-processing protein TSR2%2C conserved region					Pre-rRNA-processing protein TSR2%2C conserved region%3B CONTAINS InterPro DOMAIN/s: Pre-rRNA-processing protein TSR2%2C conserved region (InterPro:IPR019398)%3B BEST Arabidopsis thaliana protein match is: Pre-rRNA-processing protein TSR2%2C conserved region (TAIR:AT3G22510.1)%3B Has 1807 Blast hits to 1807 proteins in 277 species: Archae - 0%3B Bacteria - 0%3B Metazoa - 736%3B Fungi - 347%3B Plants - 385%3B Viruses - 0%3B Other Eukaryotes - 339 (source: NCBI BLink).	VIT_05s0020g03580	63.2	1.5e-27	120.2	1-to-1				53.5714		53.5714
VvCabSauv08_P0042F.ver1.0.g415310	0	0	0.0685401	0	0	0.152659	0	0	0	0	0	0	0	0	0	0	0	0	0	0	0	0.0647104	0	0	-0.0228467	0.0215701	glyoxal oxidase-related family	0	0	0	0	IPR009880 (PFAM), IPR013783 (G3DSA:2.60.40.GENE3D), IPR015916 (G3DSA:2.130.10.GENE3D), IPR015202 (PFAM), PTHR32208:SF41 (PANTHER), PTHR32208 (PANTHER), SIGNAL_PEPTIDE_C_REGION (PHOBIUS), SIGNAL_PEPTIDE_N_REGION (PHOBIUS), SIGNAL_PEPTIDE_H_REGION (PHOBIUS), NON_CYTOPLASMIC_DOMAIN (PHOBIUS), SIGNAL_PEPTIDE (PHOBIUS), IPR015202 (CDD), SignalP-noTM (SIGNALP_EUK), SignalP-noTM (SIGNALP_GRAM_NEGATIVE), IPR011043 (SUPERFAMILY), IPR014756 (SUPERFAMILY)	no GO terms	no GO terms	AT3G57620.1	61.7	6.3e-199	691.8	1-to-1		AT3G57620.1	glyoxal oxidase-related protein					glyoxal oxidase-related protein%3B FUNCTIONS IN: molecular_function unknown%3B INVOLVED IN: biological_process unknown%3B LOCATED IN: endomembrane system%3B EXPRESSED IN: leaf whorl%2C sepal%2C flower%3B EXPRESSED DURING: petal differentiation and expansion stage%3B CONTAINS InterPro DOMAIN/s: Galactose oxidase/kelch%2C beta-propeller (InterPro:IPR011043)%2C Galactose oxidase%2C beta-propeller (InterPro:IPR015916)%2C Immunoglobulin-like fold (InterPro:IPR013783)%2C Immunoglobulin E-set (InterPro:IPR014756)%2C Glyoxal oxidase%2C N-terminal (InterPro:IPR009880)%2C Domain of unknown function DUF1929 (InterPro:IPR015202)%3B BEST Arabidopsis thaliana protein match is: glyoxal oxidase-related protein (TAIR:AT1G14430.1)%3B Has 876 Blast hits to 857 proteins in 171 species: Archae - 0%3B Bacteria - 347%3B Metazoa - 2%3B Fungi - 241%3B Plants - 265%3B Viruses - 0%3B Other Eukaryotes - 21 (source: NCBI BLink).	VIT_14s0030g01450	98.6	1.9e-300	1028.1	1-to-1				64.257		64.257
VvCabSauv08_P0042F.ver1.0.g415320	4.10505	4.10279	3.99929	4.19176	3.81942	4.16183	4.2545	4.38368	4.11537	4.06262	4.25387	4.48146	3.80276	3.9579	3.90116	3.75211	3.8053	4.01021	4.31529	4.12518	3.91497	4.23413	4.19277	4.41294	0.196943	0.392671	serine threonine- kinase EDR1	F:GO:0000166, F:GO:0005515, P:GO:0008219, P:GO:0006950, F:GO:0016787	F:nucleotide binding, F:protein binding, P:cell death, P:response to stress, F:hydrolase activity	EC:3.6.1.15	Nucleoside-triphosphate phosphatase	PF14381 (PFAM), mobidb-lite (MOBIDB_LITE), mobidb-lite (MOBIDB_LITE), PTHR23257:SF561 (PANTHER), PTHR23257 (PANTHER)	no GO terms	no GO terms	AT1G08720.1	43.6	2.6e-139	494.2	1-to-many	AT1G08720.2	AT1G08720.1	Protein kinase superfamily protein	enhanced disease resistance 1 (EDR1) confers resistance to powdery mildew disease caused by the fungus Erysiphe cichoracearum	"EDR1"	ATEDR1	ENHANCED DISEASE RESISTANCE 1	ENHANCED DISEASE RESISTANCE 1 (EDR1)%3B FUNCTIONS IN: protein serine/threonine/tyrosine kinase activity%2C MAP kinase kinase kinase activity%2C kinase activity%3B INVOLVED IN: in 7 processes%3B EXPRESSED IN: 23 plant structures%3B EXPRESSED DURING: 13 growth stages%3B CONTAINS InterPro DOMAIN/s: Protein kinase%2C ATP binding site (InterPro:IPR017441)%2C Protein kinase%2C catalytic domain (InterPro:IPR000719)%2C Serine-threonine/tyrosine-protein kinase (InterPro:IPR001245)%2C Protein kinase-like domain (InterPro:IPR011009)%2C Serine/threonine-protein kinase%2C active site (InterPro:IPR008271)%3B BEST Arabidopsis thaliana protein match is: Protein kinase superfamily protein (TAIR:AT5G11850.1)%3B Has 120792 Blast hits to 119043 proteins in 4682 species: Archae - 98%3B Bacteria - 12672%3B Metazoa - 46002%3B Fungi - 10646%3B Plants - 32815%3B Viruses - 475%3B Other Eukaryotes - 18084 (source: NCBI BLink).	VIT_14s0030g01440	99.6	0	1270.4	1-to-1		"EDR1"	"EDR1"	56.288	"EDR1"	56.288		"EDR1"
VvCabSauv08_P0042F.ver1.0.g415330	0	0	0	0	0.619139	0	0.338186	0.503454	0.537757	0	0.583049	0	0	0	0	0	0	0.312281	0.576086	0.254113	0.348674	0.7235	0.925407	0.307828	0.19435	0.652245	acetyltransferase (GNAT) domain	P:GO:0019538, P:GO:0009058, F:GO:0016740, P:GO:0009987	P:protein metabolic process, P:biosynthetic process, F:transferase activity, P:cellular process	0	0	G3DSA:3.40.630.30 (GENE3D), IPR000182 (PFAM), G3DSA:3.40.630.30 (GENE3D), PTHR13256 (PANTHER), PTHR13256:SF61 (PANTHER), IPR000182 (PROSITE_PROFILES), IPR000182 (PROSITE_PROFILES), IPR016181 (SUPERFAMILY), IPR016181 (SUPERFAMILY)	F:GO:0008080	F:N-acetyltransferase activity	AT2G32020.1	44.8	3.2e-42	170.6	1-to-1		AT2G32020.1	Acyl-CoA N-acyltransferases (NAT) superfamily protein					Acyl-CoA N-acyltransferases (NAT) superfamily protein%3B FUNCTIONS IN: N-acetyltransferase activity%3B INVOLVED IN: response to abscisic acid stimulus%2C metabolic process%3B LOCATED IN: cellular_component unknown%3B EXPRESSED IN: stem%2C cotyledon%2C hypocotyl%2C root%2C stamen%3B EXPRESSED DURING: 4 anthesis%2C petal differentiation and expansion stage%3B CONTAINS InterPro DOMAIN/s: GCN5-related N-acetyltransferase%2C C-terminal (InterPro:IPR022610)%2C GCN5-related N-acetyltransferase (InterPro:IPR000182)%2C Acyl-CoA N-acyltransferase (InterPro:IPR016181)%3B BEST Arabidopsis thaliana protein match is: Acyl-CoA N-acyltransferases (NAT) superfamily protein (TAIR:AT2G32030.1)%3B Has 10365 Blast hits to 10343 proteins in 1759 species: Archae - 92%3B Bacteria - 9493%3B Metazoa - 1%3B Fungi - 147%3B Plants - 128%3B Viruses - 3%3B Other Eukaryotes - 501 (source: NCBI BLink).	VIT_14s0030g01410	74.9	4.4e-144	508.1	1-to-1
VvCabSauv08_P0042F.ver1.0.g415340	0	0	0	0	0	0	0	0	0	0	0	0	0	0	0	0	0	0	0	0	0	0	0	0	0	0	acetyltransferase (GNAT) domain	P:GO:0019538, P:GO:0009058, F:GO:0016740, P:GO:0009987	P:protein metabolic process, P:biosynthetic process, F:transferase activity, P:cellular process	0	0	G3DSA:3.40.630.30 (GENE3D), IPR000182 (PFAM), PTHR13256:SF61 (PANTHER), PTHR13256 (PANTHER), IPR000182 (PROSITE_PROFILES), IPR016181 (SUPERFAMILY)	F:GO:0008080	F:N-acetyltransferase activity	AT2G32020.1	45.5	1.5e-40	164.1	1-to-many	AT2G32030.1	AT2G32020.1	Acyl-CoA N-acyltransferases (NAT) superfamily protein					Acyl-CoA N-acyltransferases (NAT) superfamily protein%3B FUNCTIONS IN: N-acetyltransferase activity%3B INVOLVED IN: response to abscisic acid stimulus%2C metabolic process%3B LOCATED IN: cellular_component unknown%3B EXPRESSED IN: stem%2C cotyledon%2C hypocotyl%2C root%2C stamen%3B EXPRESSED DURING: 4 anthesis%2C petal differentiation and expansion stage%3B CONTAINS InterPro DOMAIN/s: GCN5-related N-acetyltransferase%2C C-terminal (InterPro:IPR022610)%2C GCN5-related N-acetyltransferase (InterPro:IPR000182)%2C Acyl-CoA N-acyltransferase (InterPro:IPR016181)%3B BEST Arabidopsis thaliana protein match is: Acyl-CoA N-acyltransferases (NAT) superfamily protein (TAIR:AT2G32030.1)%3B Has 10365 Blast hits to 10343 proteins in 1759 species: Archae - 92%3B Bacteria - 9493%3B Metazoa - 1%3B Fungi - 147%3B Plants - 128%3B Viruses - 3%3B Other Eukaryotes - 501 (source: NCBI BLink).	VIT_14s0030g01430	91.9	2.1e-86	315.5	1-to-1
VvCabSauv08_P0042F.ver1.0.g415350	0	0	0	0	0	0	0	0	0.110282	0	0	0	0	0	0	0	0	0	0	0	0	0	0	0	0	0	acetyltransferase (GNAT) domain	P:GO:0019538, P:GO:0009058, F:GO:0016740, P:GO:0009987	P:protein metabolic process, P:biosynthetic process, F:transferase activity, P:cellular process	0	0	IPR000182 (PFAM), G3DSA:3.40.630.30 (GENE3D), PTHR13256 (PANTHER), PTHR13256:SF61 (PANTHER), IPR000182 (PROSITE_PROFILES), IPR000182 (PROSITE_PROFILES), IPR016181 (SUPERFAMILY), IPR016181 (SUPERFAMILY)	F:GO:0008080	F:N-acetyltransferase activity	AT3G22560.1	52	7.7e-46	182.6	1-to-1		AT3G22560.1	Acyl-CoA N-acyltransferases (NAT) superfamily protein					Acyl-CoA N-acyltransferases (NAT) superfamily protein%3B FUNCTIONS IN: N-acetyltransferase activity%3B INVOLVED IN: metabolic process%3B LOCATED IN: membrane%3B EXPRESSED IN: leaf%3B CONTAINS InterPro DOMAIN/s: GCN5-related N-acetyltransferase%2C C-terminal (InterPro:IPR022610)%2C GCN5-related N-acetyltransferase (InterPro:IPR000182)%2C Acyl-CoA N-acyltransferase (InterPro:IPR016181)%3B BEST Arabidopsis thaliana protein match is: Acyl-CoA N-acyltransferases (NAT) superfamily protein (TAIR:AT2G32020.1)%3B Has 8133 Blast hits to 8121 proteins in 1623 species: Archae - 77%3B Bacteria - 7549%3B Metazoa - 0%3B Fungi - 78%3B Plants - 124%3B Viruses - 1%3B Other Eukaryotes - 304 (source: NCBI BLink).	VIT_14s0030g01410	99.4	3.6e-196	681	1-to-1
VvCabSauv08_P0042F.ver1.0.g415360	1.20058	1.284	0.911649	0.989857	0.948841	0.902371	1.01136	0.617991	0.879633	1.20315	0.921984	1.79299	1.1717	1.52028	0.981811	0.39309	1.36037	1.57464	1.1654	0.904894	1.71593	1.57105	0.889183	0.983279	0.173967	-0.076759	SEC-C motif	0	0	0	0	IPR004027 (PFAM), G3DSA:3.10.450.50 (GENE3D), PTHR36750 (PANTHER), SSF103642 (SUPERFAMILY)	no GO terms	no GO terms	AT3G04950.1	66.1	1.5e-77	287.3	1-to-1		AT3G04950.1	SEC-C motif protein					CONTAINS InterPro DOMAIN/s: SEC-C motif (InterPro:IPR004027)%3B Has 583 Blast hits to 583 proteins in 248 species: Archae - 0%3B Bacteria - 488%3B Metazoa - 0%3B Fungi - 0%3B Plants - 34%3B Viruses - 0%3B Other Eukaryotes - 61 (source: NCBI BLink).	VIT_14s0030g01400	100	6.4e-96	347.4	1-to-1				74.8571		74.8571
VvCabSauv08_P0042F.ver1.0.g415370	0	0	0	0	0	0	0	0	0	0	0	0	0	0	0	0	0	0	0	0	0	0	0	0	0	0	ribosome biogenesis bms1-like isoform X1	F:GO:0004872, F:GO:0004871, C:GO:0005886	F:receptor activity, F:signal transducer activity, C:plasma membrane	0	0	Coil (COILS), IPR007034 (SMART), IPR007034 (PFAM), mobidb-lite (MOBIDB_LITE), PTHR12858:SF4 (PANTHER), PTHR12858 (PANTHER)	no GO terms	no GO terms	AT1G06720.1	60	4.4e-65	246.1	1-to-many	AT1G06720.2	AT1G06720.1	P-loop containing nucleoside triphosphate hydrolases superfamily protein					P-loop containing nucleoside triphosphate hydrolases superfamily protein%3B FUNCTIONS IN: GTP binding%2C GTPase activity%3B INVOLVED IN: ribosome biogenesis%3B LOCATED IN: nucleus%3B EXPRESSED IN: 21 plant structures%3B EXPRESSED DURING: 13 growth stages%3B CONTAINS InterPro DOMAIN/s: AARP2CN (InterPro:IPR012948)%2C Protein synthesis factor%2C GTP-binding (InterPro:IPR000795)%2C Protein of unknown function DUF663 (InterPro:IPR007034)%3B BEST Arabidopsis thaliana protein match is: unknown protein (TAIR:AT1G42440.1)%3B Has 8329 Blast hits to 5822 proteins in 470 species: Archae - 49%3B Bacteria - 737%3B Metazoa - 2493%3B Fungi - 1253%3B Plants - 549%3B Viruses - 77%3B Other Eukaryotes - 3171 (source: NCBI BLink).	VIT_05s0029g01070	82.4	2e-101	365.9	1-to-1				66.5254		66.5254
VvCabSauv08_P0042F.ver1.0.g415380	2.9064	2.21308	2.37866	0.883442	2.11087	1.73805	1.89907	1.96352	2.03947	1.40008	1.48915	1.31059	2.13759	1.91139	2.04039	2.93505	0.844918	0.755485	0.869715	0.826036	0	2.22928	1.70748	1.59668	-1.09944	-0.185313	S-adenosyl-L-methionine-dependent methyltransferases superfamily	0	0	0	0	G3DSA:3.40.50.150 (GENE3D), PTHR37886 (PANTHER), NON_CYTOPLASMIC_DOMAIN (PHOBIUS), TRANSMEMBRANE (PHOBIUS), CYTOPLASMIC_DOMAIN (PHOBIUS), cd02440 (CDD), IPR029063 (SUPERFAMILY)	no GO terms	no GO terms	AT3G05100.1	73.6	6.4e-93	338.6	1-to-1		AT3G05100.1	S-adenosyl-L-methionine-dependent methyltransferases superfamily protein					S-adenosyl-L-methionine-dependent methyltransferases superfamily protein%3B Has 105 Blast hits to 105 proteins in 44 species: Archae - 2%3B Bacteria - 62%3B Metazoa - 0%3B Fungi - 5%3B Plants - 26%3B Viruses - 0%3B Other Eukaryotes - 10 (source: NCBI BLink).	VIT_14s0030g01370	91.8	3.8e-113	404.8	1-to-1				80.083		80.083
VvCabSauv08_P0042F.ver1.0.g415390	1.71388	1.41911	2.56159	1.90669	1.3546	1.67501	1.74476	2.11713	1.4636	0.669972	1.73968	1.13861	1.96595	2.97109	2.87162	0	1.06128	0.77483	1.756	1.81885	1.66433	1.8858	1.59548	0	-0.715436	-1.44246	S-adenosyl-L-methionine-dependent methyltransferases superfamily	0	0	0	0	mobidb-lite (MOBIDB_LITE), PTHR37886 (PANTHER), TRANSMEMBRANE (PHOBIUS), NON_CYTOPLASMIC_DOMAIN (PHOBIUS), CYTOPLASMIC_DOMAIN (PHOBIUS), TMhelix (TMHMM)	no GO terms	no GO terms	AT3G05100.1	67.3	2.5e-12	69.7	1-to-1		AT3G05100.1	S-adenosyl-L-methionine-dependent methyltransferases superfamily protein					S-adenosyl-L-methionine-dependent methyltransferases superfamily protein%3B Has 105 Blast hits to 105 proteins in 44 species: Archae - 2%3B Bacteria - 62%3B Metazoa - 0%3B Fungi - 5%3B Plants - 26%3B Viruses - 0%3B Other Eukaryotes - 10 (source: NCBI BLink).	VIT_14s0030g01370	100	8.2e-07	50.4	1-to-1				80.083		80.083
VvCabSauv08_P0042F.ver1.0.g415400	1.26584	1.3029	0.868267	0.310992	0.863284	1.13444	0.979362	1.35724	0.772359	0.76178	1.05905	0.967557	0	1.13399	0.422081	0.783918	0.748681	1.20695	0.228522	0.609044	1.01865	0.924054	1.0661	0.273043	-0.216204	0.235711	kinesin KIN-14O	F:GO:0000166, F:GO:0005515, C:GO:0005856, F:GO:0016740, P:GO:0009987, F:GO:0003774	F:nucleotide binding, F:protein binding, C:cytoskeleton, F:transferase activity, P:cellular process, F:motor activity	EC:3.6.1.15	Nucleoside-triphosphate phosphatase	Coil (COILS), Coil (COILS), IPR001752 (PRINTS), IPR001752 (SMART), IPR001752 (PFAM), G3DSA:1.10.287.370 (GENE3D), IPR001752 (G3DSA:3.40.850.GENE3D), G3DSA:1.20.5.1000 (GENE3D), mobidb-lite (MOBIDB_LITE), mobidb-lite (MOBIDB_LITE), mobidb-lite (MOBIDB_LITE), PTHR24115 (PANTHER), PTHR24115:SF662 (PANTHER), IPR001752 (PROSITE_PROFILES), IPR027417 (SUPERFAMILY)	F:GO:0005524, F:GO:0003777, P:GO:0007018, F:GO:0008017	F:ATP binding, F:microtubule motor activity, P:microtubule-based movement, F:microtubule binding	AT5G27950.1	59	2.6e-183	640.2	1-to-1		AT5G27950.1	P-loop containing nucleoside triphosphate hydrolases superfamily protein					P-loop containing nucleoside triphosphate hydrolases superfamily protein%3B FUNCTIONS IN: microtubule motor activity%2C ATP binding%3B INVOLVED IN: microtubule-based movement%3B EXPRESSED IN: 22 plant structures%3B EXPRESSED DURING: 13 growth stages%3B CONTAINS InterPro DOMAIN/s: Kinesin%2C motor domain (InterPro:IPR001752)%3B BEST Arabidopsis thaliana protein match is: P-loop containing nucleoside triphosphate hydrolases superfamily protein (TAIR:AT1G55550.1)%3B Has 10282 Blast hits to 9806 proteins in 314 species: Archae - 0%3B Bacteria - 8%3B Metazoa - 4569%3B Fungi - 1388%3B Plants - 1826%3B Viruses - 0%3B Other Eukaryotes - 2491 (source: NCBI BLink).	VIT_14s0030g01360	100	0	1164.8	1-to-1				58.4375		58.4375
VvCabSauv08_P0042F.ver1.0.g415410	3.90838	3.46937	4.09677	4.28546	4.34897	4.14176	4.3575	4.09912	4.06958	4.41007	4.55634	4.34718	3.526	4.00697	3.79163	3.8235	3.73077	3.75038	3.82082	3.81892	3.93593	4.06666	4.12533	4.15811	0.613021	0.341836	WD repeat-containing	F:GO:0005515	F:protein binding	0	0	IPR020472 (PRINTS), IPR001680 (SMART), IPR015943 (G3DSA:2.130.10.GENE3D), G3DSA:1.10.10.670 (GENE3D), IPR015943 (G3DSA:2.130.10.GENE3D), G3DSA:2.40.50.140 (GENE3D), IPR015943 (G3DSA:2.130.10.GENE3D), IPR001680 (PFAM), G3DSA:3.10.20.90 (GENE3D), IPR021772 (PFAM), PTHR19862 (PANTHER), IPR019775 (PROSITE_PATTERNS), IPR019775 (PROSITE_PATTERNS), IPR017986 (PROSITE_PROFILES), IPR001680 (PROSITE_PROFILES), IPR001680 (PROSITE_PROFILES), IPR001680 (PROSITE_PROFILES), cd00200 (CDD), IPR017986 (SUPERFAMILY)	F:GO:0005515	F:protein binding	AT3G05090.1	75.3	4e-284	975.3	1-to-many	AT3G05090.2,AT3G05090.3	AT3G05090.1	Transducin/WD40 repeat-like superfamily protein	Encodes a DCAF protein. Mutants are defective in lateral root development and suggest roles for DDB1%C2%ADCul4%E2%80%93mediated protein degradation in regulating auxin accumulation during lateral root primordium development and lateral root meristem emergence.	"LRS1"		LATERAL ROOT STIMULATOR 1	LATERAL ROOT STIMULATOR 1 (LRS1)%3B FUNCTIONS IN: nucleotide binding%3B INVOLVED IN: lateral root formation%3B LOCATED IN: CUL4 RING ubiquitin ligase complex%3B EXPRESSED IN: 23 plant structures%3B EXPRESSED DURING: 13 growth stages%3B CONTAINS InterPro DOMAIN/s: WD40 repeat 2 (InterPro:IPR019782)%2C Protein of unknown function DUF3337 (InterPro:IPR021772)%2C WD40 repeat%2C conserved site (InterPro:IPR019775)%2C WD40 repeat (InterPro:IPR001680)%2C G-protein beta WD-40 repeat%2C region (InterPro:IPR020472)%2C WD40 repeat-like-containing domain (InterPro:IPR011046)%2C WD40-repeat-containing domain (InterPro:IPR017986)%2C WD40/YVTN repeat-like-containing domain (InterPro:IPR015943)%2C WD40 repeat%2C subgroup (InterPro:IPR019781)%3B BEST Arabidopsis thaliana protein match is: Coatomer%2C alpha subunit (TAIR:AT1G62020.1)%3B Has 59803 Blast hits to 26869 proteins in 729 species: Archae - 50%3B Bacteria - 7042%3B Metazoa - 23770%3B Fungi - 14096%3B Plants - 7202%3B Viruses - 3%3B Other Eukaryotes - 7640 (source: NCBI BLink).	VIT_14s0030g01350	99.9	0	1340.5	1-to-1				69.8254		69.8254		"LRS1"
VvCabSauv08_P0042F.ver1.0.g415420	1.13425	0.903122	0.906897	0	0	0.971729	0	1.0555	1.02526	0.817067	0	1.6266	0.573924	1.26667	0	0	0	1.39435	0.522087	0	0	0	0.907597	0	-0.166868	-0.310998	esterase lipase thioesterase family	0	0	0	0	PTHR22753:SF18 (PANTHER), PTHR22753 (PANTHER)	no GO terms	no GO terms	AT1G54570.1	38.7	2.8e-22	103.2	1-to-1		AT1G54570.1	Esterase/lipase/thioesterase family protein	Encodes a protein with phytyl ester synthesis and diacylglycerol acyltransferase activities that is involved in the deposition of free phytol and free fatty acids in the form of phytyl esters in chloroplasts%2C a process involved in maintaining the integrity of the photosynthetic membrane during abiotic stress and senescence.	"PES1"		phytyl ester synthase 1	Esterase/lipase/thioesterase family protein%3B FUNCTIONS IN: transferase activity%2C transferring acyl groups other than amino-acyl groups%2C catalytic activity%3B LOCATED IN: chloroplast%2C plastoglobule%3B EXPRESSED IN: 22 plant structures%3B EXPRESSED DURING: 13 growth stages%3B CONTAINS InterPro DOMAIN/s: Diacylglycerol acyltransferase (InterPro:IPR007130)%3B BEST Arabidopsis thaliana protein match is: Esterase/lipase/thioesterase family protein (TAIR:AT5G41130.1)%3B Has 651 Blast hits to 637 proteins in 188 species: Archae - 0%3B Bacteria - 283%3B Metazoa - 139%3B Fungi - 19%3B Plants - 149%3B Viruses - 0%3B Other Eukaryotes - 61 (source: NCBI BLink).	VIT_14s0030g01340	100	2.7e-77	285	1-to-1				59.2124		59.2124		"PES1"
VvCabSauv08_P0042F.ver1.0.g415430	0.550342	0	0.54595	0	1.02927	1.18889	0	0	0.738738	0.568671	0.911116	0.496629	0.548363	0.511832	0	0	0	1.5248	0	0	0	0.492165	0.736492	0	0.293375	0.0561541	acyltransferase chloroplastic	0	0	0	0	PTHR22753:SF18 (PANTHER), PTHR22753 (PANTHER)	no GO terms	no GO terms	AT1G54570.1	62.4	9.2e-72	268.1	1-to-1		AT1G54570.1	Esterase/lipase/thioesterase family protein	Encodes a protein with phytyl ester synthesis and diacylglycerol acyltransferase activities that is involved in the deposition of free phytol and free fatty acids in the form of phytyl esters in chloroplasts%2C a process involved in maintaining the integrity of the photosynthetic membrane during abiotic stress and senescence.	"PES1"		phytyl ester synthase 1	Esterase/lipase/thioesterase family protein%3B FUNCTIONS IN: transferase activity%2C transferring acyl groups other than amino-acyl groups%2C catalytic activity%3B LOCATED IN: chloroplast%2C plastoglobule%3B EXPRESSED IN: 22 plant structures%3B EXPRESSED DURING: 13 growth stages%3B CONTAINS InterPro DOMAIN/s: Diacylglycerol acyltransferase (InterPro:IPR007130)%3B BEST Arabidopsis thaliana protein match is: Esterase/lipase/thioesterase family protein (TAIR:AT5G41130.1)%3B Has 651 Blast hits to 637 proteins in 188 species: Archae - 0%3B Bacteria - 283%3B Metazoa - 139%3B Fungi - 19%3B Plants - 149%3B Viruses - 0%3B Other Eukaryotes - 61 (source: NCBI BLink).	VIT_14s0030g01340	98.6	1.5e-118	422.5	1-to-1				59.2124		59.2124		"PES1"
VvCabSauv08_P0042F.ver1.0.g415440	1.22444	1.43393	1.4722	1.40718	1.4979	1.2609	1.36458	1.79602	1.40068	1.2838	1.68294	1.73932	1.00516	1.77149	1.03257	0.251525	0.930761	1.30353	0.939201	0.638409	1.34628	1.39244	1.22453	1.48195	0.191829	0.0965707	hypothetical protein POPTR_0013s03320g	0	0	0	0	mobidb-lite (MOBIDB_LITE)	no GO terms	no GO terms														VIT_14s0030g01300	27.9	9.1e-08	54.7	1-to-1
VvCabSauv08_P0042F.ver1.0.g415450	0	2.20608	0	0.780338	1.58048	1.04024	1.92466	0	0.753538	1.73762	0	1.03211	1.46989	0	0	1.99693	1.67351	0	1.64985	1.59411	0	1.1543	1.14861	0	0.18788	0.27767	NON_CYTOPLASMIC_DOMAIN (PHOBIUS), TRANSMEMBRANE (PHOBIUS), CYTOPLASMIC_DOMAIN (PHOBIUS), TMhelix (TMHMM)	0	0	0	0	NON_CYTOPLASMIC_DOMAIN (PHOBIUS), TRANSMEMBRANE (PHOBIUS), CYTOPLASMIC_DOMAIN (PHOBIUS), TMhelix (TMHMM)	no GO terms	no GO terms
VvCabSauv08_P0042F.ver1.0.g415460	3.36847	3.76598	2.67059	2.60921	2.96304	2.85355	1.50738	2.21699	1.65073	1.25738	2.22189	2.01444	3.07094	2.93702	3.89129	2.61802	2.76708	3.34865	2.64532	2.18729	3.50914	3.5484	3.05857	2.84387	-1.43711	-0.149467	hypothetical protein POPTR_0013s03320g	0	0	0	0	mobidb-lite (MOBIDB_LITE), mobidb-lite (MOBIDB_LITE)	no GO terms	no GO terms														VIT_14s0030g01300	49.1	1.4e-36	150.6	1-to-1
VvCabSauv08_P0042F.ver1.0.g415470	1.2717	2.05568	1.14059	1.3417	0.473243	0.321051	0	1.05567	1.14464	0.664396	0.949084	1.64784	1.51796	1.26652	0	0.579182	1.39987	1.88041	0.691027	1.38337	2.11595	0.966979	1.39457	1.56797	-0.402216	0.381681	TRANSMEMBRANE (PHOBIUS), SIGNAL_PEPTIDE (PHOBIUS), SIGNAL_PEPTIDE_C_REGION (PHOBIUS), TRANSMEMBRANE (PHOBIUS), NON_CYTOPLASMIC_DOMAIN (PHOBIUS), TRANSMEMBRANE (PHOBIUS), SIGNAL_PEPTIDE_H_REGION (PHOBIUS), SIGNAL_PEPTIDE_N_REGION (PHOBIUS), CYTOPLASMIC_DOMAIN (PHOBIUS), NON_CYTOPLASMIC_DOMAIN (PHOBIUS), TRANSMEMBRANE (PHOBIUS), NON_CYTOPLASMIC_DOMAIN (PHOBIUS), CYTOPLASMIC_DOMAIN (PHOBIUS), TRANSMEMBRANE (PHOBIUS), NON_CYTOPLASMIC_DOMAIN (PHOBIUS), TRANSMEMBRANE (PHOBIUS), CYTOPLASMIC_DOMAIN (PHOBIUS), CYTOPLASMIC_DOMAIN (PHOBIUS), TRANSMEMBRANE (PHOBIUS), SignalP-TM (SIGNALP_EUK), TMhelix (TMHMM), TMhelix (TMHMM), TMhelix (TMHMM), TMhelix (TMHMM)	0	0	0	0	TRANSMEMBRANE (PHOBIUS), SIGNAL_PEPTIDE (PHOBIUS), SIGNAL_PEPTIDE_C_REGION (PHOBIUS), TRANSMEMBRANE (PHOBIUS), NON_CYTOPLASMIC_DOMAIN (PHOBIUS), TRANSMEMBRANE (PHOBIUS), SIGNAL_PEPTIDE_H_REGION (PHOBIUS), SIGNAL_PEPTIDE_N_REGION (PHOBIUS), CYTOPLASMIC_DOMAIN (PHOBIUS), NON_CYTOPLASMIC_DOMAIN (PHOBIUS), TRANSMEMBRANE (PHOBIUS), NON_CYTOPLASMIC_DOMAIN (PHOBIUS), CYTOPLASMIC_DOMAIN (PHOBIUS), TRANSMEMBRANE (PHOBIUS), NON_CYTOPLASMIC_DOMAIN (PHOBIUS), TRANSMEMBRANE (PHOBIUS), CYTOPLASMIC_DOMAIN (PHOBIUS), CYTOPLASMIC_DOMAIN (PHOBIUS), TRANSMEMBRANE (PHOBIUS), SignalP-TM (SIGNALP_EUK), TMhelix (TMHMM), TMhelix (TMHMM), TMhelix (TMHMM), TMhelix (TMHMM)	no GO terms	no GO terms														VIT_14s0030g01300	60.1	5.3e-70	262.3	1-to-1
VvCabSauv08_P0042F.ver1.0.g415480	0	0	0	0	1.00273	1.5056	0.336015	0.58909	0	0	0	0.988598	0	0.608466	1.88692	0	0	0	1.07723	0	0	1.03782	0	0	0.329533	-0.485853	hypothetical protein POPTR_0013s03320g	0	0	0	0	mobidb-lite (MOBIDB_LITE)	no GO terms	no GO terms														VIT_14s0030g01300	99.7	6.3e-185	643.7	1-to-1
VvCabSauv08_P0042F.ver1.0.g415490	0	0	0	0	0	0	0	0	0	0	0	0	0	0	0	0	0	0	0	0	0	0	0	0	0	0	FAR1-RELATED SEQUENCE 5-like	0	0	0	0	no IPS match	no IPS match	no IPS match														VIT_14s0030g01290	94.5	5.3e-25	110.5	1-to-1
VvCabSauv08_P0042F.ver1.0.g415500	3.4184	2.97861	3.19696	2.65777	1.70075	2.15814	2.63239	2.13632	2.30118	2.1631	2.90433	1.1582	3.38589	2.60584	2.44322	2.73196	3.04199	3.46532	3.03232	2.9159	2.20078	2.76364	2.55206	3.29105	-1.12278	0.0572677	double-stranded RNA-binding 2-like	0	0	0	0	IPR014720 (SMART), G3DSA:3.30.160.20 (GENE3D), IPR014720 (PFAM), G3DSA:3.30.160.20 (GENE3D), mobidb-lite (MOBIDB_LITE), mobidb-lite (MOBIDB_LITE), mobidb-lite (MOBIDB_LITE), mobidb-lite (MOBIDB_LITE), PTHR10910 (PANTHER), PTHR10910:SF120 (PANTHER), IPR014720 (PROSITE_PROFILES), IPR014720 (PROSITE_PROFILES), cd00048 (CDD), cd00048 (CDD), SSF54768 (SUPERFAMILY), SSF54768 (SUPERFAMILY)	no GO terms	no GO terms	AT3G26932.1	70.4	4e-76	283.9	1-to-many	AT3G26932.2	AT3G26932.1	dsRNA-binding protein 3		"DRB3"		dsRNA-binding protein 3	dsRNA-binding protein 3 (DRB3)%3B FUNCTIONS IN: double-stranded RNA binding%2C RNA binding%3B INVOLVED IN: biological_process unknown%3B LOCATED IN: intracellular%3B EXPRESSED IN: 16 plant structures%3B EXPRESSED DURING: 9 growth stages%3B CONTAINS InterPro DOMAIN/s: Double-stranded RNA-binding (InterPro:IPR001159)%2C Double-stranded RNA-binding-like (InterPro:IPR014720)%3B BEST Arabidopsis thaliana protein match is: dsRNA-binding protein 5 (TAIR:AT5G41070.1)%3B Has 827 Blast hits to 709 proteins in 201 species: Archae - 0%3B Bacteria - 347%3B Metazoa - 113%3B Fungi - 0%3B Plants - 307%3B Viruses - 2%3B Other Eukaryotes - 58 (source: NCBI BLink).	VIT_14s0030g01280	98.7	7.7e-289	989.6	1-to-1								"DRB3"
VvCabSauv08_P0042F.ver1.0.g415510	0.268298	0.435831	0.13494	0.19065	0.96294	0.534548	0.0959595	0.703933	0	0.625722	0.43747	0.226216	0.52062	0.0926229	0.348314	0.374818	0.344969	0.551201	0.121775	0.119064	0.452659	0.327191	0.172943	0.622853	0.150113	0.0538097	pentatricopeptide repeat-containing chloroplastic	F:GO:0005515	F:protein binding	0	0	IPR011990 (G3DSA:1.25.40.GENE3D), IPR032867 (PFAM), IPR002885 (TIGRFAM), IPR002885 (PFAM), IPR011990 (G3DSA:1.25.40.GENE3D), IPR002885 (PFAM), IPR002885 (PFAM), G3DSA:3.30.2320.10 (GENE3D), IPR011990 (G3DSA:1.25.40.GENE3D), IPR011990 (G3DSA:1.25.40.GENE3D), PTHR24015 (PANTHER), PTHR24015:SF940 (PANTHER), IPR002885 (PROSITE_PROFILES), IPR002885 (PROSITE_PROFILES), IPR002885 (PROSITE_PROFILES), IPR002885 (PROSITE_PROFILES), IPR002885 (PROSITE_PROFILES), IPR002885 (PROSITE_PROFILES), IPR002885 (PROSITE_PROFILES), IPR002885 (PROSITE_PROFILES), IPR002885 (PROSITE_PROFILES), IPR002885 (PROSITE_PROFILES), IPR002885 (PROSITE_PROFILES), IPR002885 (PROSITE_PROFILES), IPR002885 (PROSITE_PROFILES), IPR002885 (PROSITE_PROFILES), IPR002885 (PROSITE_PROFILES), IPR002885 (PROSITE_PROFILES)	F:GO:0008270, F:GO:0005515	F:zinc ion binding, F:protein binding	AT1G11290.1	37.4	1e-160	565.5	1-to-1		AT1G11290.1	Pentatricopeptide repeat (PPR) superfamily protein	Pentatricopeptide Repeat Protein containing the DYW motif. Required for editing of multiple plastid transcripts. Endonuclease activity.	"CRR22"		CHLORORESPIRATORY REDUCTION22	CHLORORESPIRATORY REDUCTION22 (CRR22)%3B CONTAINS InterPro DOMAIN/s: Pentatricopeptide repeat (InterPro:IPR002885)%3B BEST Arabidopsis thaliana protein match is: Tetratricopeptide repeat (TPR)-like superfamily protein (TAIR:AT3G57430.1)%3B Has 48258 Blast hits to 14436 proteins in 289 species: Archae - 1%3B Bacteria - 2%3B Metazoa - 166%3B Fungi - 164%3B Plants - 47192%3B Viruses - 0%3B Other Eukaryotes - 733 (source: NCBI BLink).	VIT_00s0179g00220	40.2	3.1e-169	592.8	1-to-1		"PCMP-H83"	"PCMP-H83"	56.9474	"PCMP-H83"	56.9474		"CRR22"
VvCabSauv08_P0042F.ver1.0.g415520	4.846	4.83515	4.49002	5.24987	4.78204	4.77513	4.56766	5.03632	4.61979	4.6262	4.79323	5.1008	4.86562	5.2538	5.26164	5.14079	5.32501	5.27802	5.53146	5.3769	5.43189	5.81302	5.70881	5.83967	0.116353	0.660145	probable nucleolar 5-2	0	0	0	0	Coil (COILS), Coil (COILS), IPR012976 (SMART), IPR002687 (PFAM), IPR012974 (PFAM), mobidb-lite (MOBIDB_LITE), PTHR10894:SF7 (PANTHER), PTHR10894 (PANTHER), IPR002687 (PROSITE_PROFILES), IPR002687 (SUPERFAMILY)	no GO terms	no GO terms	AT3G05060.1	82.9	3.2e-209	726.1	1-to-1		AT3G05060.1	NOP56-like pre RNA processing ribonucleoprotein	SAR DNA-binding protein%2C putative%2C strong similarity to SAR DNA-binding protein-1 (Pisum sativum) GI:3132696%3B contains Pfam profile PF01798: Putative snoRNA binding domain%3B encodes NOP58-like protein				NOP56-like pre RNA processing ribonucleoprotein%3B FUNCTIONS IN: DNA binding%3B INVOLVED IN: biological_process unknown%3B LOCATED IN: nucleolus%2C membrane%3B EXPRESSED IN: 22 plant structures%3B EXPRESSED DURING: 13 growth stages%3B CONTAINS InterPro DOMAIN/s: Pre-mRNA processing ribonucleoprotein%2C snoRNA-binding domain (InterPro:IPR002687)%2C NOP5%2C N-terminal (InterPro:IPR012974)%2C NOSIC (InterPro:IPR012976)%3B BEST Arabidopsis thaliana protein match is: NOP56-like pre RNA processing ribonucleoprotein (TAIR:AT5G27120.1)%3B Has 39712 Blast hits to 18529 proteins in 1244 species: Archae - 275%3B Bacteria - 3520%3B Metazoa - 14574%3B Fungi - 4183%3B Plants - 1688%3B Viruses - 262%3B Other Eukaryotes - 15210 (source: NCBI BLink).	VIT_14s0030g01270	99.8	1.6e-249	859	1-to-1		"NOP5-2"	"NOP5-2"	71.0297	"NOP5-2"	71.0297		"NOP5-2"
