## Additional File 1 for "A Sense of Place: Transcriptomics Identifies Environmental Signatures in Cabernet Sauvignon Berry Skins in the Late Stages of Ripening" (part 65 of 94)

### Sheet: AdditionalFile1 (continued)
Additional File 1. Log2TPM data for each gene (GeneID). Column names are individual samples for BOD and RNO followed by a °Brix value and a replicate number (e.g. R1). Z and AA columns are average differences between the high and low °Brix samples for each location. AB to BI are annotation columns containing the initial CS annotation followed by blast hits on Araport11, Ensembl V1 and manually curated annotations.
VvCabSauv08_P0042F.ver1.0.g415530	3.66559	3.54065	3.95263	3.98476	3.91031	4.08255	4.16779	4.13374	3.72543	3.88216	4.16726	4.46513	3.12956	3.85276	3.64862	3.11978	3.7607	3.46923	3.68919	3.58289	3.38236	4.39434	4.09161	4.10138	0.451894	0.65213	probable serine threonine- kinase At1g54610	F:GO:0000166, P:GO:0009056, P:GO:0006464, F:GO:0016301, F:GO:0016787	F:nucleotide binding, P:catabolic process, P:cellular protein modification process, F:kinase activity, F:hydrolase activity	EC:3.1.1.45, EC:3.1.1.1	Carboxymethylenebutenolidase, Carboxylesterase	IPR000719 (SMART), G3DSA:3.30.200.20 (GENE3D), G3DSA:1.10.510.10 (GENE3D), IPR000719 (PFAM), mobidb-lite (MOBIDB_LITE), mobidb-lite (MOBIDB_LITE), mobidb-lite (MOBIDB_LITE), PTHR24056 (PANTHER), PTHR24056:SF308 (PANTHER), IPR017441 (PROSITE_PATTERNS), IPR008271 (PROSITE_PATTERNS), IPR000719 (PROSITE_PROFILES), cd07840 (CDD), IPR011009 (SUPERFAMILY)	F:GO:0005524, F:GO:0004672, P:GO:0006468	F:ATP binding, F:protein kinase activity, P:protein phosphorylation	AT1G54610.1	76.4	5.2e-223	771.9	1-to-many	AT1G54610.2,AT1G54610.3	AT1G54610.1	Protein kinase superfamily protein					Protein kinase superfamily protein%3B FUNCTIONS IN: protein serine/threonine kinase activity%2C protein kinase activity%2C kinase activity%2C ATP binding%3B INVOLVED IN: protein amino acid phosphorylation%2C N-terminal protein myristoylation%3B LOCATED IN: plasma membrane%3B EXPRESSED IN: 23 plant structures%3B EXPRESSED DURING: 13 growth stages%3B CONTAINS InterPro DOMAIN/s: Protein kinase%2C ATP binding site (InterPro:IPR017441)%2C Protein kinase%2C catalytic domain (InterPro:IPR000719)%2C Serine/threonine-protein kinase domain (InterPro:IPR002290)%2C Tyrosine-protein kinase%2C catalytic domain (InterPro:IPR020635)%2C Serine/threonine-protein kinase-like domain (InterPro:IPR017442)%2C Serine/threonine-protein kinase%2C active site (InterPro:IPR008271)%2C Protein kinase-like domain (InterPro:IPR011009)%3B BEST Arabidopsis thaliana protein match is: Protein kinase superfamily protein (TAIR:AT3G05050.1)%3B Has 125865 Blast hits to 124372 proteins in 4346 species: Archae - 97%3B Bacteria - 14004%3B Metazoa - 47052%3B Fungi - 12924%3B Plants - 31125%3B Viruses - 479%3B Other Eukaryotes - 20184 (source: NCBI BLink).	VIT_14s0030g01260	99.7	0	1163.3	1-to-1				66.6667		66.6667
VvCabSauv08_P0042F.ver1.0.g415540	1.15336	2.08651	1.33158	2.64161	2.75212	2.30174	2.43308	2.88126	2.30016	1.3901	2.20022	0.832841	0	0.969207	1.81968	2.16718	2.42401	2.56906	2.14135	1.88226	2.7212	2.95243	1.32599	2.20319	-0.049427	1.23091	HASTY 1	F:GO:0005488	F:binding	0	0	IPR011989 (G3DSA:1.25.10.GENE3D), IPR013598 (PFAM), PTHR11223:SF7 (PANTHER), PTHR11223 (PANTHER), IPR016024 (SUPERFAMILY)	F:GO:0005488	F:binding	AT3G05040.1	63.6	6.7e-191	665.2	1-to-many	AT3G05040.2	AT3G05040.1	ARM repeat superfamily protein	Encodes member of importin/exportin family. Involved in timing of shoot maturation. Involved in miRNA transport. Mutants flower early and have small%2C curled leaves and reduced abundance of certain miRNA species.	"HST"	HST1,HASTY 1	HASTY	HASTY (HST)%3B CONTAINS InterPro DOMAIN/s: Exportin-1/Importin-beta-like (InterPro:IPR013598)%2C Armadillo-type fold (InterPro:IPR016024)%3B Has 520 Blast hits to 417 proteins in 141 species: Archae - 0%3B Bacteria - 0%3B Metazoa - 205%3B Fungi - 183%3B Plants - 102%3B Viruses - 0%3B Other Eukaryotes - 30 (source: NCBI BLink).	VIT_14s0030g01250	99.6	1.8e-304	1041.6	1-to-1		"HST1"	"HST1"	67.5788	"HST1"	67.5788		"HST"
VvCabSauv08_P0042F.ver1.0.g415550	2.26282	2.16066	1.93931	2.16184	2.44094	2.79295	2.56	2.68643	2.48299	2.32631	2.27217	2.7608	2.2506	2.19517	2.2755	2.55746	2.5436	2.20736	2.59106	2.31814	2.07925	2.75957	2.47282	2.39979	0.332159	0.303637	HASTY 1	P:GO:0005975, F:GO:0016787	P:carbohydrate metabolic process, F:hydrolase activity	EC:3.2.1.21	Beta-glucosidase	mobidb-lite (MOBIDB_LITE), PTHR11223:SF7 (PANTHER), PTHR11223 (PANTHER)	no GO terms	no GO terms	AT3G05040.1	69.7	2.4e-217	753.4	1-to-1		AT3G05040.1	ARM repeat superfamily protein	Encodes member of importin/exportin family. Involved in timing of shoot maturation. Involved in miRNA transport. Mutants flower early and have small%2C curled leaves and reduced abundance of certain miRNA species.	"HST"	HST1,HASTY 1	HASTY	HASTY (HST)%3B CONTAINS InterPro DOMAIN/s: Exportin-1/Importin-beta-like (InterPro:IPR013598)%2C Armadillo-type fold (InterPro:IPR016024)%3B Has 520 Blast hits to 417 proteins in 141 species: Archae - 0%3B Bacteria - 0%3B Metazoa - 205%3B Fungi - 183%3B Plants - 102%3B Viruses - 0%3B Other Eukaryotes - 30 (source: NCBI BLink).	VIT_14s0030g01250	98.3	0	1091.3	1-to-1		"HST1"	"HST1"	67.5788	"HST1"	67.5788		"HST"
VvCabSauv08_P0042F.ver1.0.g415560	3.39824	3.50929	3.33175	3.37597	3.40907	3.38665	3.45257	3.33295	2.6623	3.98829	3.7983	3.61892	3.01989	2.57052	3.08333	3.63672	2.29632	3.47443	3.70439	3.36001	3.12214	3.03296	3.85436	4.11282	0.388745	0.775466	TRANSPORT INHIBITOR RESPONSE 1-like	C:GO:0005634, F:GO:0003677, F:GO:0003700, F:GO:0005515, P:GO:0007165, P:GO:0009719, P:GO:0009058, P:GO:0006139	C:nucleus, F:DNA binding, F:transcription factor activity, sequence-specific DNA binding, F:protein binding, P:signal transduction, P:response to endogenous stimulus, P:biosynthetic process, P:nucleobase-containing compound metabolic process	0	0	IPR006553 (SMART), IPR001810 (SMART), IPR032675 (G3DSA:3.80.10.GENE3D), G3DSA:1.20.1280.50 (GENE3D), IPR001810 (PFAM), IPR032675 (G3DSA:3.80.10.GENE3D), PTHR32212 (PANTHER), PTHR32212:SF189 (PANTHER), SSF52047 (SUPERFAMILY), SSF52047 (SUPERFAMILY), IPR001810 (SUPERFAMILY)	F:GO:0005515	F:protein binding	AT3G62980.1	74.4	3.9e-263	905.2	1-to-1		AT3G62980.1	F-box/RNI-like superfamily protein	Encodes an auxin receptor that mediates auxin-regulated transcription. It contains leucine-rich repeats and an F-box and interacts with ASK1%2C ASK2 and AtCUL1 to form SCF-TIR1%2C an SCF ubiquitin ligase complex. Related to yeast Grr1p and human SKP2 proteins%2C involved in ubiquitin-mediated processes. Required for normal response to auxin and repressed in response to flagellin. As part of the SCF complex and in the presence of auxin%2C TIR1 interacts with Aux/IAA transcriptional repressor proteins and mediates their degradation. Mutations in TIR1 block auxin stimulation of flavonoid synthesis.	"TIR1"	AtTIR1	TRANSPORT INHIBITOR RESPONSE 1	TRANSPORT INHIBITOR RESPONSE 1 (TIR1)%3B CONTAINS InterPro DOMAIN/s: F-box domain%2C cyclin-like (InterPro:IPR001810)%2C F-box domain%2C Skp2-like (InterPro:IPR022364)%3B BEST Arabidopsis thaliana protein match is: GRR1-like protein 1 (TAIR:AT4G03190.1)%3B Has 30201 Blast hits to 17322 proteins in 780 species: Archae - 12%3B Bacteria - 1396%3B Metazoa - 17338%3B Fungi - 3422%3B Plants - 5037%3B Viruses - 0%3B Other Eukaryotes - 2996 (source: NCBI BLink).	VIT_14s0030g01240	99.8	0	1187.9	1-to-1								"TIR1"
VvCabSauv08_P0042F.ver1.0.g415570	8.56697	8.71737	8.96223	9.04258	9.11463	9.17945	8.90433	8.65932	9.11856	8.53697	8.76956	8.77312	8.87805	9.33166	9.23248	8.89357	9.4451	8.94874	8.44066	8.42363	8.93418	8.03159	8.33972	8.17964	-0.0556437	-0.963749	mobidb-lite (MOBIDB_LITE)	0	0	0	0	mobidb-lite (MOBIDB_LITE)	no GO terms	no GO terms														VIT_14s0030g01230	100	5.6e-05	43.5	1-to-1
VvCabSauv08_P0042F.ver1.0.g415580	1.43296	1.93383	1.49376	1.51284	1.94996	1.69496	2.1462	1.06457	1.69312	1.27576	1.75025	1.877	2.20506	2.39777	2.46229	2.21041	2.71695	2.64568	2.92162	2.84639	2.98104	3.29222	3.00306	3.12122	0.0141529	0.783793	disease resistance gene NBS-LRR family	F:GO:0000166, F:GO:0005515	F:nucleotide binding, F:protein binding	0	0	Coil (COILS), Coil (COILS), PR00364 (PRINTS), IPR003593 (SMART), G3DSA:3.40.50.300 (GENE3D), IPR032675 (G3DSA:3.80.10.GENE3D), IPR011991 (G3DSA:1.10.10.GENE3D), G3DSA:1.10.20.10 (GENE3D), IPR001611 (PFAM), IPR032675 (G3DSA:3.80.10.GENE3D), IPR002182 (PFAM), PTHR23155 (PANTHER), PTHR23155:SF837 (PANTHER), IPR027417 (SUPERFAMILY), IPR032675 (SUPERFAMILY)	F:GO:0005515, F:GO:0043531	F:protein binding, F:ADP binding	AT4G27190.1	26	5.1e-63	241.1	1-to-1		AT4G27190.1	NB-ARC domain-containing disease resistance protein					NB-ARC domain-containing disease resistance protein%3B FUNCTIONS IN: nucleoside-triphosphatase activity%2C nucleotide binding%2C ATP binding%3B INVOLVED IN: apoptosis%2C defense response%3B LOCATED IN: cellular_component unknown%3B CONTAINS InterPro DOMAIN/s: ATPase%2C AAA+ type%2C core (InterPro:IPR003593)%2C NB-ARC (InterPro:IPR002182)%2C Disease resistance protein (InterPro:IPR000767)%3B BEST Arabidopsis thaliana protein match is: NB-ARC domain-containing disease resistance protein (TAIR:AT4G27220.1)%3B Has 1807 Blast hits to 1807 proteins in 277 species: Archae - 0%3B Bacteria - 0%3B Metazoa - 736%3B Fungi - 347%3B Plants - 385%3B Viruses - 0%3B Other Eukaryotes - 339 (source: NCBI BLink).	VIT_14s0030g00960	75	0	1124.4	1-to-1
VvCabSauv08_P0042F.ver1.0.g415590	0	0	0	0	0	0	0	0	0	0	0	0	0	0	0	0	0	0	0	0	0	0	0	0	0	0	TRANSMEMBRANE (PHOBIUS), CYTOPLASMIC_DOMAIN (PHOBIUS), NON_CYTOPLASMIC_DOMAIN (PHOBIUS)	0	0	0	0	TRANSMEMBRANE (PHOBIUS), CYTOPLASMIC_DOMAIN (PHOBIUS), NON_CYTOPLASMIC_DOMAIN (PHOBIUS)	no GO terms	no GO terms														VIT_14s0030g00870	59	4e-22	101.3	1-to-1
VvCabSauv08_P0042F.ver1.0.g415600	1.53473	1.01169	0.983681	1.29455	1.63862	1.69	1.77599	1.6533	1.3619	1.13006	1.65099	1.89017	2.00833	2.08775	2.53989	2.50603	2.07564	2.64239	2.69642	2.30289	2.78223	2.21182	1.38538	1.57422	0.380373	-0.48818	disease resistance gene NBS-LRR family	F:GO:0000166, F:GO:0005515	F:nucleotide binding, F:protein binding	0	0	PR00364 (PRINTS), IPR003593 (SMART), IPR002182 (PFAM), IPR032675 (G3DSA:3.80.10.GENE3D), G3DSA:1.10.20.10 (GENE3D), IPR032675 (G3DSA:3.80.10.GENE3D), IPR001611 (PFAM), IPR032675 (G3DSA:3.80.10.GENE3D), IPR011991 (G3DSA:1.10.10.GENE3D), PTHR23155:SF837 (PANTHER), PTHR23155 (PANTHER), IPR027417 (SUPERFAMILY), IPR032675 (SUPERFAMILY), IPR032675 (SUPERFAMILY)	F:GO:0005515, F:GO:0043531	F:protein binding, F:ADP binding	AT4G27190.1	27.3	3.5e-56	218.4	1-to-1		AT4G27190.1	NB-ARC domain-containing disease resistance protein					NB-ARC domain-containing disease resistance protein%3B FUNCTIONS IN: nucleoside-triphosphatase activity%2C nucleotide binding%2C ATP binding%3B INVOLVED IN: apoptosis%2C defense response%3B LOCATED IN: cellular_component unknown%3B CONTAINS InterPro DOMAIN/s: ATPase%2C AAA+ type%2C core (InterPro:IPR003593)%2C NB-ARC (InterPro:IPR002182)%2C Disease resistance protein (InterPro:IPR000767)%3B BEST Arabidopsis thaliana protein match is: NB-ARC domain-containing disease resistance protein (TAIR:AT4G27220.1)%3B Has 1807 Blast hits to 1807 proteins in 277 species: Archae - 0%3B Bacteria - 0%3B Metazoa - 736%3B Fungi - 347%3B Plants - 385%3B Viruses - 0%3B Other Eukaryotes - 339 (source: NCBI BLink).	VIT_14s0030g01160	85.6	0	1458	1-to-1
VvCabSauv08_P0042F.ver1.0.g415610	2.81045	2.59958	3.39178	2.99567	3.4673	3.17747	0	0	3.48831	3.2456	2.48505	0	0	2.70642	0	2.46718	0	0	0	1.7935	0	0	0	3.65223	-1.02372	0.315272	glutathione chloroplastic-like isoform X2	F:GO:0000166, C:GO:0005634, P:GO:0007275, C:GO:0005737, F:GO:0003824, P:GO:0016043, P:GO:0030154, P:GO:0009058, P:GO:0006139	F:nucleotide binding, C:nucleus, P:multicellular organism development, C:cytoplasm, F:catalytic activity, P:cellular component organization, P:cell differentiation, P:biosynthetic process, P:nucleobase-containing compound metabolic process	EC:6.3.2.3	Glutathione synthase	IPR005615 (PFAM), G3DSA:3.30.470.20 (GENE3D), IPR005615 (PANTHER), PTHR11130:SF3 (PANTHER), SSF56059 (SUPERFAMILY)	F:GO:0005524, P:GO:0006750, F:GO:0004363	F:ATP binding, P:glutathione biosynthetic process, F:glutathione synthase activity	AT5G27380.1	73.2	1.5e-18	89.4	1-to-1		AT5G27380.1	glutathione synthetase 2	Encodes a protein with similarity to glutathione synthetases%2C which catalyzes one of the early steps in glutathione biosynthesis. Two transcripts have been detected%3B the longer transcript is less abundant and the protein is localized to the chloroplast. The smaller transcript%2C in which the transit peptide is truncated%2C is localized to the cytosol.	"GSH2"	AtGSH2,GSHB	glutathione synthetase 2	glutathione synthetase 2 (GSH2)%3B FUNCTIONS IN: glutathione synthase activity%3B INVOLVED IN: response to jasmonic acid stimulus%2C N-terminal protein myristoylation%2C glutathione biosynthetic process%3B LOCATED IN: cytosol%2C chloroplast%3B EXPRESSED IN: 25 plant structures%3B EXPRESSED DURING: 14 growth stages%3B CONTAINS InterPro DOMAIN/s: PreATP-grasp-like fold (InterPro:IPR016185)%2C ATP-grasp fold%2C subdomain 2 (InterPro:IPR013816)%2C Glutathione synthase%2C eukaryotic (InterPro:IPR005615)%2C Glutathione synthase%2C substrate-binding%2C eukaryotic (InterPro:IPR004887)%2C Glutathione synthase%2C alpha-helical%2C eukaryotic (InterPro:IPR014042)%3B Has 644 Blast hits to 607 proteins in 239 species: Archae - 0%3B Bacteria - 51%3B Metazoa - 212%3B Fungi - 156%3B Plants - 112%3B Viruses - 0%3B Other Eukaryotes - 113 (source: NCBI BLink).	VIT_14s0030g00030	98.2	1.8e-26	114.8	1-to-1		"GSH2"	"GSH2"	69.6017	"GSH2"	69.6017		"GSH2"
VvCabSauv08_P0042F.ver1.0.g415620	1.90097	2.65264	1.68579	2.28848	1.91074	2.17342	1.32779	1.46761	2.989	1.70624	2.89162	2.53364	1.56836	1.62289	2.28229	2.07256	1.36083	1.38247	2.50146	2.18244	3.07311	2.37641	2.32849	2.61395	0.297364	0.615105	transparent testa	P:GO:0009790, P:GO:0019538, P:GO:0009991, P:GO:0009056, P:GO:0007165, P:GO:0009653, P:GO:0009058, C:GO:0005576, P:GO:0006139, P:GO:0000003, P:GO:0006950, C:GO:0005654, C:GO:0005764, F:GO:0003677, F:GO:0003700, P:GO:0008219, F:GO:0005515, C:GO:0005739, C:GO:0016020, P:GO:0030154, F:GO:0001948, F:GO:0016787	P:embryo development, P:protein metabolic process, P:response to extracellular stimulus, P:catabolic process, P:signal transduction, P:anatomical structure morphogenesis, P:biosynthetic process, C:extracellular region, P:nucleobase-containing compound metabolic process, P:reproduction, P:response to stress, C:nucleoplasm, C:lysosome, F:DNA binding, F:transcription factor activity, sequence-specific DNA binding, P:cell death, F:protein binding, C:mitochondrion, C:membrane, P:cell differentiation, F:glycoprotein binding, F:hydrolase activity	EC:3.4.21, EC:3.4.16	Acting on peptide bonds (peptidases), Acting on peptide bonds (peptidases)	IPR008972 (G3DSA:2.60.40.GENE3D), IPR011707 (PFAM), PTHR11709:SF162 (PANTHER), PTHR11709 (PANTHER), IPR008972 (SUPERFAMILY)	F:GO:0005507	F:copper ion binding	AT5G48100.1	53.7	5.6e-15	77.8	1-to-1		AT5G48100.1	Laccase/Diphenol oxidase family protein	Encodes a protein that is similar to laccase-like polyphenol oxidases. Involved in lignin and flavonoids biosynthesis. It has four conserved copper binding domains. Expressed in developing testa%2C where it colocalizes with the flavonoid end products proanthocyanidins and flavonols. Mutant plants exhibited a delay in developmentally determined browning of the testa%2C characterized by the pale brown color of seed coat. The tt10 mutant seeds accumulate more epicatechin monomers and more soluble proanthocyanidins than wild-type seeds. Flavonol composition was also affected in tt10 seeds%2C which exhibited a higher ratio of quercetin rhamnoside monomers versus dimers than wild-type seeds.	"TT10"	ATLAC15,AtTT10,LAC15,LACCASE-LIKE 15	TRANSPARENT TESTA 10	TRANSPARENT TESTA 10 (TT10)%3B FUNCTIONS IN: copper ion binding%2C laccase activity%3B INVOLVED IN: lignin biosynthetic process%2C response to copper ion%2C flavonoid biosynthetic process%3B LOCATED IN: endomembrane system%2C apoplast%3B EXPRESSED IN: 8 plant structures%3B EXPRESSED DURING: L mature pollen stage%2C M germinated pollen stage%2C 4 anthesis%2C seedling growth%2C seed development stages%3B CONTAINS InterPro DOMAIN/s: Multicopper oxidase%2C type 3 (InterPro:IPR011707)%2C Laccase (InterPro:IPR017761)%2C Multicopper oxidase%2C type 2 (InterPro:IPR011706)%2C Cupredoxin (InterPro:IPR008972)%2C Multicopper oxidase%2C copper-binding site (InterPro:IPR002355)%2C Multicopper oxidase%2C type 1 (InterPro:IPR001117)%3B BEST Arabidopsis thaliana protein match is: laccase 14 (TAIR:AT5G09360.1)%3B Has 10402 Blast hits to 8649 proteins in 1516 species: Archae - 36%3B Bacteria - 4416%3B Metazoa - 511%3B Fungi - 3532%3B Plants - 1551%3B Viruses - 0%3B Other Eukaryotes - 356 (source: NCBI BLink).	VIT_18s0001g02350	90.6	1e-23	105.9	1-to-1								"TT10"
VvCabSauv08_P0042F.ver1.0.g415640	0.874939	2.24818	0	2.05083	1.88291	0.969701	1.12019	0	1.0736	2.23893	1.70223	0.820573	0	2.12529	0	1.53119	0	1.75533	1.61649	0.760064	1.8534	0	2.15743	1.5381	0.546206	0.523413	disease resistance gene NBS-LRR family	F:GO:0000166, F:GO:0005515	F:nucleotide binding, F:protein binding	0	0	Coil (COILS), PR00364 (PRINTS), IPR011991 (G3DSA:1.10.10.GENE3D), IPR001611 (PFAM), G3DSA:1.10.20.10 (GENE3D), IPR032675 (G3DSA:3.80.10.GENE3D), G3DSA:3.40.50.300 (GENE3D), IPR002182 (PFAM), PTHR23155:SF837 (PANTHER), PTHR23155 (PANTHER), IPR032675 (SUPERFAMILY), IPR027417 (SUPERFAMILY)	F:GO:0005515, F:GO:0043531	F:protein binding, F:ADP binding	AT4G27190.1	29.3	8.7e-60	230.3	1-to-1		AT4G27190.1	NB-ARC domain-containing disease resistance protein					NB-ARC domain-containing disease resistance protein%3B FUNCTIONS IN: nucleoside-triphosphatase activity%2C nucleotide binding%2C ATP binding%3B INVOLVED IN: apoptosis%2C defense response%3B LOCATED IN: cellular_component unknown%3B CONTAINS InterPro DOMAIN/s: ATPase%2C AAA+ type%2C core (InterPro:IPR003593)%2C NB-ARC (InterPro:IPR002182)%2C Disease resistance protein (InterPro:IPR000767)%3B BEST Arabidopsis thaliana protein match is: NB-ARC domain-containing disease resistance protein (TAIR:AT4G27220.1)%3B Has 1807 Blast hits to 1807 proteins in 277 species: Archae - 0%3B Bacteria - 0%3B Metazoa - 736%3B Fungi - 347%3B Plants - 385%3B Viruses - 0%3B Other Eukaryotes - 339 (source: NCBI BLink).	VIT_14s0030g00960	99.6	0	1400.6	1-to-1
VvCabSauv08_P0042F.ver1.0.g415650	0	0.163998	0.237739	0	0	0.136458	0	0.181035	0	0	0.117553	0	0	0	0	0	0.320246	0	0	0.168752	0.123321	0.0918163	0.0712657	0	-0.0947281	0.0543606	disease resistance gene NBS-LRR family	F:GO:0000166, F:GO:0005515	F:nucleotide binding, F:protein binding	0	0	Coil (COILS), PR00364 (PRINTS), IPR003593 (SMART), IPR032675 (G3DSA:3.80.10.GENE3D), G3DSA:1.10.20.10 (GENE3D), IPR032675 (G3DSA:3.80.10.GENE3D), G3DSA:3.40.50.300 (GENE3D), IPR032675 (G3DSA:3.80.10.GENE3D), IPR001611 (PFAM), IPR011991 (G3DSA:1.10.10.GENE3D), IPR002182 (PFAM), PTHR23155:SF837 (PANTHER), PTHR23155 (PANTHER), IPR032675 (SUPERFAMILY), IPR027417 (SUPERFAMILY), SSF52047 (SUPERFAMILY)	F:GO:0005515, F:GO:0043531	F:protein binding, F:ADP binding	AT4G27190.1	26.8	3.2e-53	208.8	1-to-1		AT4G27190.1	NB-ARC domain-containing disease resistance protein					NB-ARC domain-containing disease resistance protein%3B FUNCTIONS IN: nucleoside-triphosphatase activity%2C nucleotide binding%2C ATP binding%3B INVOLVED IN: apoptosis%2C defense response%3B LOCATED IN: cellular_component unknown%3B CONTAINS InterPro DOMAIN/s: ATPase%2C AAA+ type%2C core (InterPro:IPR003593)%2C NB-ARC (InterPro:IPR002182)%2C Disease resistance protein (InterPro:IPR000767)%3B BEST Arabidopsis thaliana protein match is: NB-ARC domain-containing disease resistance protein (TAIR:AT4G27220.1)%3B Has 1807 Blast hits to 1807 proteins in 277 species: Archae - 0%3B Bacteria - 0%3B Metazoa - 736%3B Fungi - 347%3B Plants - 385%3B Viruses - 0%3B Other Eukaryotes - 339 (source: NCBI BLink).	VIT_14s0030g00990	82.1	0	1499.6	1-to-1
VvCabSauv08_P0042F.ver1.0.g415670	1.05748	0.174633	0.686648	0.406918	1.308	1.44081	1.25546	0.972076	0.978753	1.17168	1.38704	1.40051	0.418948	0.827891	0.934445	0.521619	1.0424	0.535029	0.536419	0.868841	1.09601	0.722241	0.88159	0	0.680158	-0.192484	2-methylene-furan-3-one reductase	P:GO:0009058, F:GO:0016740, F:GO:0005488, C:GO:0005730, P:GO:0006139	P:biosynthetic process, F:transferase activity, F:binding, C:nucleolus, P:nucleobase-containing compound metabolic process	EC:2.7.7.6	DNA-directed RNA polymerase	G3DSA:3.40.50.720 (GENE3D), IPR005576 (PFAM), IPR008972 (G3DSA:2.60.40.GENE3D), IPR005576 (G3DSA:3.30.1490.GENE3D), IPR011707 (PFAM), PTHR11695 (PANTHER), PTHR11695:SF619 (PANTHER), CYTOPLASMIC_DOMAIN (PHOBIUS), NON_CYTOPLASMIC_DOMAIN (PHOBIUS), CYTOPLASMIC_DOMAIN (PHOBIUS), TRANSMEMBRANE (PHOBIUS), TRANSMEMBRANE (PHOBIUS), IPR008972 (SUPERFAMILY), IPR016040 (SUPERFAMILY), IPR005576 (SUPERFAMILY), TMhelix (TMHMM)	F:GO:0003899, F:GO:0005507, P:GO:0006351	F:DNA-directed 5'-3' RNA polymerase activity, F:copper ion binding, P:transcription, DNA-templated	AT1G23740.1	67.5	5.8e-24	110.2	1-to-1		AT1G23740.1	Oxidoreductase%2C zinc-binding dehydrogenase family protein	AOR is an alkenal/one oxidoreductase that acts on compounds with unsaturated alpha%2Cbeta-carbonyls. The activity of this enzyme with a number of substrates%2C including acrolein and 3-buten-2-one%2C was demonstrated in vitro using a truncated form of the protein that lacked approximately 80 of the first amino acids. This protein appears to localize to the chloroplast where it likely helps to maintain the photosynthetic process by detoxifying reactive carbonyls formed during lipid peroxidation.	"AOR"		alkenal/one oxidoreductase	Oxidoreductase%2C zinc-binding dehydrogenase family protein%3B FUNCTIONS IN: oxidoreductase activity%2C zinc ion binding%3B INVOLVED IN: response to cold%3B LOCATED IN: in 6 components%3B EXPRESSED IN: 22 plant structures%3B EXPRESSED DURING: 14 growth stages%3B CONTAINS InterPro DOMAIN/s: GroES-like (InterPro:IPR011032)%2C Alcohol dehydrogenase GroES-like (InterPro:IPR013154)%2C Quinone oxidoreductase/zeta-crystallin%2C conserved site (InterPro:IPR002364)%2C Alcohol dehydrogenase%2C C-terminal (InterPro:IPR013149)%2C Alcohol dehydrogenase superfamily%2C zinc-containing (InterPro:IPR002085)%3B BEST Arabidopsis thaliana protein match is: Oxidoreductase%2C zinc-binding dehydrogenase family protein (TAIR:AT4G13010.1)%3B Has 40144 Blast hits to 39997 proteins in 2741 species: Archae - 622%3B Bacteria - 25898%3B Metazoa - 1494%3B Fungi - 3833%3B Plants - 1284%3B Viruses - 3%3B Other Eukaryotes - 7010 (source: NCBI BLink).	VIT_14s0030g01090	82.4	2.1e-86	316.6	1-to-1								"AOR"
VvCabSauv08_P0042F.ver1.0.g415680	0	0	0	0.690471	0	0	0	0	0	0	0	0	0	0	0	0	0	0	0	0	0	0	0	0	0	0	armadillo beta-catenin-like repeat	0	0	0	0	PTHR23315:SF186 (PANTHER), PTHR23315 (PANTHER)	no GO terms	no GO terms	AT1G23180.2	43.7	2.1e-10	62.8	1-to-1		AT1G23180.2	ARM repeat superfamily protein						VIT_15s0046g00850	97.4	5.3e-34	140.2	1-to-1				35.7895		35.7895
VvCabSauv08_P0042F.ver1.0.g415690	0	0	0	0	0	0	0	0	0	0	0	0	0	0	0	0	0	0	0	0	0	0	0	0	0	0	superoxide dismutase [Cu-Zn]	P:GO:0006629, P:GO:0006464, F:GO:0008289, P:GO:0009058, F:GO:0016740, F:GO:0005215	P:lipid metabolic process, P:cellular protein modification process, F:lipid binding, P:biosynthetic process, F:transferase activity, F:transporter activity	0	0	IPR001424 (G3DSA:2.60.40.GENE3D), IPR001424 (PFAM), PTHR10003:SF56 (PANTHER), PTHR10003 (PANTHER), IPR001424 (SUPERFAMILY)	P:GO:0006801, F:GO:0046872, P:GO:0055114	P:superoxide metabolic process, F:metal ion binding, P:oxidation-reduction process	AT1G08830.1	58.3	1.5e-11	66.6	1-to-many	AT1G08830.2	AT1G08830.1	copper/zinc superoxide dismutase 1	Encodes a cytosolic copper/zinc superoxide dismutase CSD1 that can detoxify superoxide radicals. Its expression is affected by miR398-directed mRNA cleavage. Regulated by biotic and abiotic stress. Activation of CSD1 in the cytoplasm involves both a CCS-dependent and -independent pathway.	"CSD1"	AtSOD1,superoxide dismutase 1,SOD1,superoxide dismutase 1	copper/zinc superoxide dismutase 1	copper/zinc superoxide dismutase 1 (CSD1)%3B FUNCTIONS IN: superoxide dismutase activity%3B INVOLVED IN: in 7 processes%3B LOCATED IN: cytosol%2C cytoplasm%3B EXPRESSED IN: 28 plant structures%3B EXPRESSED DURING: 13 growth stages%3B CONTAINS InterPro DOMAIN/s: Superoxide dismutase%2C copper/zinc%2C binding site (InterPro:IPR018152)%2C Superoxide dismutase%2C copper/zinc binding (InterPro:IPR001424)%3B BEST Arabidopsis thaliana protein match is: copper/zinc superoxide dismutase 2 (TAIR:AT2G28190.1)%3B Has 4705 Blast hits to 4689 proteins in 1491 species: Archae - 6%3B Bacteria - 2000%3B Metazoa - 1249%3B Fungi - 303%3B Plants - 666%3B Viruses - 142%3B Other Eukaryotes - 339 (source: NCBI BLink).	VIT_14s0030g00910	98.8	8.5e-43	169.5	1-to-1								"CSD1"
VvCabSauv08_P0042F.ver1.0.g415700	0	0	0	0.393525	0	0.315846	0	0	0	0.562225	0.532366	0	0	0	0	0	0	0	0	0	0	0	0	0	0.364864	0	ABC transporter C family member 8-like isoform X2	P:GO:0007275, P:GO:0006464, P:GO:0007267, P:GO:0009653, C:GO:0005730, F:GO:0004872, P:GO:0006139, P:GO:0006810, F:GO:0004871, C:GO:0009536, C:GO:0005886, C:GO:0005654, P:GO:0006412, F:GO:0000166, C:GO:0005615, P:GO:0008219, F:GO:0005515, C:GO:0005856, P:GO:0030154, P:GO:0016043, F:GO:0001948, F:GO:0016301	P:multicellular organism development, P:cellular protein modification process, P:cell-cell signaling, P:anatomical structure morphogenesis, C:nucleolus, F:receptor activity, P:nucleobase-containing compound metabolic process, P:transport, F:signal transducer activity, C:plastid, C:plasma membrane, C:nucleoplasm, P:translation, F:nucleotide binding, C:extracellular space, P:cell death, F:protein binding, C:cytoskeleton, P:cell differentiation, P:cellular component organization, F:glycoprotein binding, F:kinase activity	EC:2.7.11, EC:2.7.11.17	Transferring phosphorus-containing groups, Calcium/calmodulin-dependent protein kinase	G3DSA:3.40.50.300 (GENE3D), PTHR24223:SF279 (PANTHER), PTHR24223 (PANTHER), IPR027417 (SUPERFAMILY)	no GO terms	no GO terms	AT3G21250.2	62.5	2.2e-09	60.1	1-to-many	AT3G21250.3,AT3G21250.4,AT3G21250.6	AT3G21250.2	multidrug resistance-associated protein 6	member of MRP subfamily	"ABCC8"	ATMRP6,ARABIDOPSIS THALIANA MULTIDRUG RESISTANCE-ASSOCIATED PROTEIN 6,MRP6,multidrug resistance-associated protein 6	ATP-binding cassette C8	multidrug resistance-associated protein 6 (MRP6)%3B CONTAINS InterPro DOMAIN/s: ATPase%2C AAA+ type%2C core (InterPro:IPR003593)%2C ABC transporter-like (InterPro:IPR003439)%2C ABC transporter integral membrane type 1 (InterPro:IPR017940)%2C ABC transporter%2C transmembrane domain%2C type 1 (InterPro:IPR011527)%2C ABC transporter%2C transmembrane domain (InterPro:IPR001140)%2C ABC transporter%2C conserved site (InterPro:IPR017871)%3B BEST Arabidopsis thaliana protein match is: multidrug resistance-associated protein 14 (TAIR:AT3G59140.1).	VIT_14s0030g00900	68.9	8.1e-56	213.4	1-to-1								"ABCC8"
VvCabSauv08_P0042F.ver1.0.g415710	0.0918988	0.231737	0.115547	0.185483	0.104188	0	0.0417953	0	0.0879543	0	0.114583	0	0	0.0721058	0.0866547	0	0	0	0.166773	0	0	0	0	0	-0.1082	-0.0529202	disease resistance gene NBS-LRR family	F:GO:0000166, F:GO:0005515	F:nucleotide binding, F:protein binding	0	0	Coil (COILS), Coil (COILS), Coil (COILS), PR00364 (PRINTS), IPR011991 (G3DSA:1.10.10.GENE3D), IPR032675 (G3DSA:3.80.10.GENE3D), IPR002182 (PFAM), IPR001611 (PFAM), G3DSA:3.40.50.300 (GENE3D), G3DSA:1.10.20.10 (GENE3D), PTHR23155 (PANTHER), PTHR23155:SF833 (PANTHER), IPR032675 (SUPERFAMILY), IPR027417 (SUPERFAMILY)	F:GO:0005515, F:GO:0043531	F:protein binding, F:ADP binding	AT4G27190.1	26.2	9.1e-63	240.4	1-to-1		AT4G27190.1	NB-ARC domain-containing disease resistance protein					NB-ARC domain-containing disease resistance protein%3B FUNCTIONS IN: nucleoside-triphosphatase activity%2C nucleotide binding%2C ATP binding%3B INVOLVED IN: apoptosis%2C defense response%3B LOCATED IN: cellular_component unknown%3B CONTAINS InterPro DOMAIN/s: ATPase%2C AAA+ type%2C core (InterPro:IPR003593)%2C NB-ARC (InterPro:IPR002182)%2C Disease resistance protein (InterPro:IPR000767)%3B BEST Arabidopsis thaliana protein match is: NB-ARC domain-containing disease resistance protein (TAIR:AT4G27220.1)%3B Has 1807 Blast hits to 1807 proteins in 277 species: Archae - 0%3B Bacteria - 0%3B Metazoa - 736%3B Fungi - 347%3B Plants - 385%3B Viruses - 0%3B Other Eukaryotes - 339 (source: NCBI BLink).	VIT_14s0030g00960	75.1	0	1113.6	1-to-1
VvCabSauv08_P0042F.ver1.0.g415720	0.327255	0.350473	0.110552	0	0.374117	0.466556	0.227067	0.179756	0.366595	0.974907	0.399437	0.232197	0.456866	0.70723	0.48	0.397822	0.562609	0.417317	0.358975	0.260006	0.498338	0.626265	0.712758	0.357459	0.272753	0.0174618	disease resistance gene NBS-LRR family	F:GO:0003676, F:GO:0000166, F:GO:0005515	F:nucleic acid binding, F:nucleotide binding, F:protein binding	0	0	Coil (COILS), PR00364 (PRINTS), IPR032675 (G3DSA:3.80.10.GENE3D), G3DSA:3.40.50.300 (GENE3D), IPR032675 (G3DSA:3.80.10.GENE3D), IPR011991 (G3DSA:1.10.10.GENE3D), IPR001611 (PFAM), IPR032675 (G3DSA:3.80.10.GENE3D), IPR002182 (PFAM), PTHR23155:SF837 (PANTHER), PTHR23155 (PANTHER), IPR032675 (SUPERFAMILY), IPR032675 (SUPERFAMILY), SSF52047 (SUPERFAMILY), IPR027417 (SUPERFAMILY)	F:GO:0005515, F:GO:0043531	F:protein binding, F:ADP binding	AT4G27190.1	25.6	2e-50	199.9	1-to-1		AT4G27190.1	NB-ARC domain-containing disease resistance protein					NB-ARC domain-containing disease resistance protein%3B FUNCTIONS IN: nucleoside-triphosphatase activity%2C nucleotide binding%2C ATP binding%3B INVOLVED IN: apoptosis%2C defense response%3B LOCATED IN: cellular_component unknown%3B CONTAINS InterPro DOMAIN/s: ATPase%2C AAA+ type%2C core (InterPro:IPR003593)%2C NB-ARC (InterPro:IPR002182)%2C Disease resistance protein (InterPro:IPR000767)%3B BEST Arabidopsis thaliana protein match is: NB-ARC domain-containing disease resistance protein (TAIR:AT4G27220.1)%3B Has 1807 Blast hits to 1807 proteins in 277 species: Archae - 0%3B Bacteria - 0%3B Metazoa - 736%3B Fungi - 347%3B Plants - 385%3B Viruses - 0%3B Other Eukaryotes - 339 (source: NCBI BLink).	VIT_14s0030g00990	67.7	0	1530.8	1-to-1
VvCabSauv08_P0042F.ver1.0.g415730	8.34353	8.23352	8.46702	8.41457	8.31111	8.47952	8.33734	8.38754	8.32339	8.15317	8.26468	8.49516	8.11578	8.24469	8.26364	8.24368	8.27932	8.21434	8.17101	8.08479	8.11781	8.00883	7.99725	7.68033	-0.0436829	-0.312566	superoxide dismutase [Cu-Zn]-like	F:GO:0003824, P:GO:0008152, F:GO:0005488, P:GO:0009987	F:catalytic activity, P:metabolic process, F:binding, P:cellular process	EC:1.15.1.1	Superoxide dismutase	IPR001424 (PRINTS), IPR001424 (G3DSA:2.60.40.GENE3D), IPR001424 (PFAM), PTHR10003 (PANTHER), PTHR10003:SF56 (PANTHER), IPR018152 (PROSITE_PATTERNS), IPR018152 (PROSITE_PATTERNS), IPR001424 (CDD), IPR001424 (SUPERFAMILY)	P:GO:0006801, F:GO:0046872, P:GO:0055114, F:GO:0004784	P:superoxide metabolic process, F:metal ion binding, P:oxidation-reduction process, F:superoxide dismutase activity	AT1G08830.1	82.9	2.4e-71	266.2	1-to-many	AT1G08830.2	AT1G08830.1	copper/zinc superoxide dismutase 1	Encodes a cytosolic copper/zinc superoxide dismutase CSD1 that can detoxify superoxide radicals. Its expression is affected by miR398-directed mRNA cleavage. Regulated by biotic and abiotic stress. Activation of CSD1 in the cytoplasm involves both a CCS-dependent and -independent pathway.	"CSD1"	AtSOD1,superoxide dismutase 1,SOD1,superoxide dismutase 1	copper/zinc superoxide dismutase 1	copper/zinc superoxide dismutase 1 (CSD1)%3B FUNCTIONS IN: superoxide dismutase activity%3B INVOLVED IN: in 7 processes%3B LOCATED IN: cytosol%2C cytoplasm%3B EXPRESSED IN: 28 plant structures%3B EXPRESSED DURING: 13 growth stages%3B CONTAINS InterPro DOMAIN/s: Superoxide dismutase%2C copper/zinc%2C binding site (InterPro:IPR018152)%2C Superoxide dismutase%2C copper/zinc binding (InterPro:IPR001424)%3B BEST Arabidopsis thaliana protein match is: copper/zinc superoxide dismutase 2 (TAIR:AT2G28190.1)%3B Has 4705 Blast hits to 4689 proteins in 1491 species: Archae - 6%3B Bacteria - 2000%3B Metazoa - 1249%3B Fungi - 303%3B Plants - 666%3B Viruses - 142%3B Other Eukaryotes - 339 (source: NCBI BLink).	VIT_14s0030g00830	98.6	6e-82	300.4	1-to-1		"CSD1"	"CSD1"	79.4702	"CSD1"	79.4702		"CSD1"
VvCabSauv08_P0042F.ver1.0.g415740	0	0	0	0	0	0	0	0	0	0	0	0	0	0	0	0	0	0	0	0	0	0	0	0	0	0	ubiquitin-like-specific protease ESD4	P:GO:0019538, F:GO:0016787	P:protein metabolic process, F:hydrolase activity	0	0	IPR003653 (PFAM), G3DSA:3.30.310.130 (GENE3D), SSF54001 (SUPERFAMILY)	P:GO:0006508, F:GO:0008234	P:proteolysis, F:cysteine-type peptidase activity														VIT_19s0093g00120	76.8	3.3e-104	374.8	1-to-1
VvCabSauv08_P0042F.ver1.0.g415750	0	0	0	0	0	0	0	0	0	0	0	0	0	0	0	0	0	0	0	0	0	0	0	0	0	0	S-adenosyl-L-methionine-dependent methyltransferase	0	0	0	0	Coil (COILS), G3DSA:3.90.20.10 (GENE3D), mobidb-lite (MOBIDB_LITE), mobidb-lite (MOBIDB_LITE)	no GO terms	no GO terms														VIT_19s0093g00130	90.3	3.5e-44	176	1-to-1
VvCabSauv08_P0043F.ver1.0.g415760	1.02184	0.998362	1.06027	0	0	0.625358	0	1.22259	0.548591	0.595875	0	0	0	0.758102	0	0	0	0	0	0	0	0	0	0.978667	-0.828199	0.0735218	DEAD-box RNA helicase DEAD31	P:GO:0007165, C:GO:0005576, F:GO:0005102	P:signal transduction, C:extracellular region, F:receptor binding	0	0	G3DSA:3.40.50.300 (GENE3D), IPR014014 (PROSITE_PROFILES), IPR027417 (SUPERFAMILY)	no GO terms	no GO terms	AT5G60990.1	60	3e-13	72.4	1-to-1		AT5G60990.1	DEA(D/H)-box RNA helicase family protein					DEA(D/H)-box RNA helicase family protein%3B FUNCTIONS IN: helicase activity%2C nucleic acid binding%2C ATP-dependent helicase activity%2C ATP binding%3B LOCATED IN: cellular_component unknown%3B EXPRESSED IN: 22 plant structures%3B EXPRESSED DURING: 13 growth stages%3B CONTAINS InterPro DOMAIN/s: RNA helicase%2C DEAD-box type%2C Q motif (InterPro:IPR014014)%2C DNA/RNA helicase%2C DEAD/DEAH box type%2C N-terminal (InterPro:IPR011545)%2C RNA helicase%2C ATP-dependent%2C DEAD-box%2C conserved site (InterPro:IPR000629)%2C DEAD-like helicase%2C N-terminal (InterPro:IPR014001)%2C DNA/RNA helicase%2C C-terminal (InterPro:IPR001650)%2C Helicase%2C superfamily 1/2%2C ATP-binding domain (InterPro:IPR014021)%3B BEST Arabidopsis thaliana protein match is: RNA helicase 36 (TAIR:AT1G16280.1)%3B Has 30201 Blast hits to 17322 proteins in 780 species: Archae - 12%3B Bacteria - 1396%3B Metazoa - 17338%3B Fungi - 3422%3B Plants - 5037%3B Viruses - 0%3B Other Eukaryotes - 2996 (source: NCBI BLink).	VIT_01s0010g01890	87.3	4.1e-22	100.9	1-to-many	VIT_11s0065g01090.t01	"RH10"	"RH10"	75.9124	"RH10"	75.9124		"RH10"
VvCabSauv08_P0043F.ver1.0.g415770	0	0	0	0.353363	0	0	0.477672	0	0	0	0	0.505051	0	0	0	0	0	0.447734	0	0	0	0	0	0	0.16835	0	kinase family	P:GO:0006091, P:GO:0007275, P:GO:0009058, F:GO:0004872, P:GO:0006259, F:GO:0004871, C:GO:0005886, P:GO:0007049, P:GO:0006950, P:GO:0005975, F:GO:0005515, C:GO:0005829, F:GO:0030246	P:generation of precursor metabolites and energy, P:multicellular organism development, P:biosynthetic process, F:receptor activity, P:DNA metabolic process, F:signal transducer activity, C:plasma membrane, P:cell cycle, P:response to stress, P:carbohydrate metabolic process, F:protein binding, C:cytosol, F:carbohydrate binding	0	0	mobidb-lite (MOBIDB_LITE), mobidb-lite (MOBIDB_LITE), PTHR24058:SF81 (PANTHER), PTHR24058 (PANTHER)	no GO terms	no GO terms	AT1G73450.1	56.2	2.9e-14	76.6	1-to-1		AT1G73450.1	Protein kinase superfamily protein					Protein kinase superfamily protein%3B FUNCTIONS IN: protein serine/threonine kinase activity%2C protein kinase activity%2C kinase activity%2C ATP binding%3B INVOLVED IN: protein amino acid phosphorylation%3B LOCATED IN: cytosol%2C plasma membrane%3B EXPRESSED IN: cultured cell%3B CONTAINS InterPro DOMAIN/s: Protein kinase%2C catalytic domain (InterPro:IPR000719)%2C Serine/threonine-protein kinase domain (InterPro:IPR002290)%2C Tyrosine-protein kinase%2C catalytic domain (InterPro:IPR020635)%2C Serine/threonine-protein kinase-like domain (InterPro:IPR017442)%2C Serine/threonine-protein kinase%2C active site (InterPro:IPR008271)%2C Protein kinase-like domain (InterPro:IPR011009)%3B BEST Arabidopsis thaliana protein match is: Protein kinase superfamily protein (TAIR:AT1G73460.1)%3B Has 91653 Blast hits to 89873 proteins in 2996 species: Archae - 91%3B Bacteria - 10272%3B Metazoa - 34556%3B Fungi - 12029%3B Plants - 16764%3B Viruses - 383%3B Other Eukaryotes - 17558 (source: NCBI BLink).	VIT_16s0013g01890	94.7	1.2e-77	286.2	1-to-1
VvCabSauv08_P0043F.ver1.0.g415780	1.46611	1.98586	1.8565	1.40391	1.62654	2.30546	1.4893	2.01816	1.11143	1.36203	1.10953	1.56358	1.59594	2.45275	1.76035	1.09929	1.31757	2.05562	0.787972	1.12087	1.6103	1.05305	0.777296	0	-0.424447	-1.32623	CASP 2A1	F:GO:0003824, P:GO:0008152, F:GO:0005488, P:GO:0006950	F:catalytic activity, P:metabolic process, F:binding, P:response to stress	EC:1.11.1.7	Peroxidase	IPR006459 (TIGRFAM), IPR006702 (PFAM), PTHR11615 (PANTHER), PTHR11615:SF169 (PANTHER), CYTOPLASMIC_DOMAIN (PHOBIUS), TRANSMEMBRANE (PHOBIUS), NON_CYTOPLASMIC_DOMAIN (PHOBIUS), NON_CYTOPLASMIC_DOMAIN (PHOBIUS), CYTOPLASMIC_DOMAIN (PHOBIUS), TRANSMEMBRANE (PHOBIUS), TRANSMEMBRANE (PHOBIUS), CYTOPLASMIC_DOMAIN (PHOBIUS), TRANSMEMBRANE (PHOBIUS), TMhelix (TMHMM), TMhelix (TMHMM), TMhelix (TMHMM), TMhelix (TMHMM)	no GO terms	no GO terms	AT1G17200.1	68.6	8e-62	235	1-to-1		AT1G17200.1	Uncharacterized protein family (UPF0497)			CASPL2A1,CASP-like protein 2A1		Uncharacterised protein family (UPF0497)%3B CONTAINS InterPro DOMAIN/s: Uncharacterised protein family UPF0497%2C trans-membrane plant (InterPro:IPR006702)%2C Uncharacterised protein family UPF0497%2C trans-membrane plant subgroup (InterPro:IPR006459)%3B BEST Arabidopsis thaliana protein match is: Uncharacterised protein family (UPF0497) (TAIR:AT3G14380.1)%3B Has 681 Blast hits to 681 proteins in 21 species: Archae - 0%3B Bacteria - 0%3B Metazoa - 0%3B Fungi - 0%3B Plants - 681%3B Viruses - 0%3B Other Eukaryotes - 0 (source: NCBI BLink).	VIT_01s0010g01870	100	3.6e-82	301.6	1-to-1				69.5364		69.5364
VvCabSauv08_P0043F.ver1.0.g415790	0.470362	0.822676	0.426581	0.44458	0.797896	0.773092	0.739931	0.58327	0.457193	0.51289	0.864535	0.847072	0.797405	0.819936	1.06791	0.731604	0.886954	0.920408	1.11278	0.909724	0.971826	1.47148	1.17092	1.3258	0.168293	0.427654	TPR and ankyrin repeat-containing 1	F:GO:0000166, F:GO:0005515	F:nucleotide binding, F:protein binding	0	0	IPR003593 (SMART), PF13087 (PFAM), PF13086 (PFAM), G3DSA:3.40.50.300 (GENE3D), G3DSA:3.40.50.300 (GENE3D), IPR011990 (G3DSA:1.25.40.GENE3D), IPR011990 (G3DSA:1.25.40.GENE3D), G3DSA:3.40.50.300 (GENE3D), G3DSA:3.40.50.300 (GENE3D), G3DSA:3.40.50.300 (GENE3D), G3DSA:3.40.50.300 (GENE3D), IPR034739 (PFAM), mobidb-lite (MOBIDB_LITE), PTHR10887:SF411 (PANTHER), PTHR10887 (PANTHER), NON_CYTOPLASMIC_DOMAIN (PHOBIUS), CYTOPLASMIC_DOMAIN (PHOBIUS), TRANSMEMBRANE (PHOBIUS), IPR014016 (PROSITE_PROFILES), IPR027417 (SUPERFAMILY), IPR011990 (SUPERFAMILY), IPR027417 (SUPERFAMILY), IPR027417 (SUPERFAMILY), IPR027417 (SUPERFAMILY), IPR027417 (SUPERFAMILY), IPR027417 (SUPERFAMILY), IPR027417 (SUPERFAMILY), IPR011990 (SUPERFAMILY)	F:GO:0005524, F:GO:0005515	F:ATP binding, F:protein binding	AT1G65810.1	39.6	6e-197	688.7	1-to-1		AT1G65810.1	P-loop containing nucleoside triphosphate hydrolases superfamily protein					P-loop containing nucleoside triphosphate hydrolases superfamily protein%3B BEST Arabidopsis thaliana protein match is: P-loop containing nucleoside triphosphate hydrolases superfamily protein (TAIR:AT1G65780.1)%3B Has 6257 Blast hits to 5371 proteins in 1056 species: Archae - 197%3B Bacteria - 1787%3B Metazoa - 1336%3B Fungi - 1200%3B Plants - 672%3B Viruses - 106%3B Other Eukaryotes - 959 (source: NCBI BLink).	VIT_01s0010g01850	76.3	0	7995.2	1-to-1
VvCabSauv08_P0043F.ver1.0.g415800	2.90865	1.73523	1.49158	2.51409	1.96932	2.09398	1.22124	1.96207	1.30938	2.51233	1.61551	2.1874	1.67941	3.04609	2.09753	3.46893	2.18509	3.24737	3.22856	3.46162	2.8942	2.53372	2.71468	2.47663	0.0599262	0.300665	GEM 5	F:GO:0003824, P:GO:0008152, F:GO:0005488, P:GO:0006950	F:catalytic activity, P:metabolic process, F:binding, P:response to stress	EC:1.11.1.7	Peroxidase	IPR004182 (SMART), IPR004182 (PFAM), IPR011993 (G3DSA:2.30.29.GENE3D), mobidb-lite (MOBIDB_LITE), PTHR31969 (PANTHER), PTHR31969:SF17 (PANTHER), cd13222 (CDD)	no GO terms	no GO terms	AT5G13200.1	72.5	5.9e-103	372.1	1-to-1		AT5G13200.1	GRAM domain family protein	Encodes a protein with unknown function that is involved in hormone mediated regulation of seed germination/dormancy.		GER5,GEm-Related 5		GRAM domain family protein%3B CONTAINS InterPro DOMAIN/s: GRAM (InterPro:IPR004182)%3B BEST Arabidopsis thaliana protein match is: GRAM domain family protein (TAIR:AT2G22475.1)%3B Has 1807 Blast hits to 1807 proteins in 277 species: Archae - 0%3B Bacteria - 0%3B Metazoa - 736%3B Fungi - 347%3B Plants - 385%3B Viruses - 0%3B Other Eukaryotes - 339 (source: NCBI BLink).	VIT_01s0010g01840	100	5e-154	540.8	1-to-1				63.8596		63.8596
VvCabSauv08_P0043F.ver1.0.g415810	0	0.0279736	0.0511897	0	0.0606617	0.107454	0.198773	0	0	0	0	0	0.2663	0.166413	0.203844	0	0.162833	0.0832583	0.242692	0.0554331	0.153945	0	0.0600405	0.0682209	-0.0263878	-0.169432	TPR and ankyrin repeat-containing 1	F:GO:0000166, F:GO:0005515	F:nucleotide binding, F:protein binding	0	0	IPR034739 (PFAM), PF13086 (PFAM), G3DSA:3.40.50.300 (GENE3D), G3DSA:3.40.50.300 (GENE3D), PF13087 (PFAM), G3DSA:3.40.50.300 (GENE3D), IPR011990 (G3DSA:1.25.40.GENE3D), PTHR10887:SF411 (PANTHER), PTHR10887 (PANTHER), CYTOPLASMIC_DOMAIN (PHOBIUS), TRANSMEMBRANE (PHOBIUS), NON_CYTOPLASMIC_DOMAIN (PHOBIUS), cd00046 (CDD), IPR027417 (SUPERFAMILY), IPR027417 (SUPERFAMILY)	F:GO:0005524, F:GO:0005515	F:ATP binding, F:protein binding	AT1G65780.1	40.5	8.4e-209	726.9	1-to-1		AT1G65780.1	P-loop containing nucleoside triphosphate hydrolases superfamily protein					P-loop containing nucleoside triphosphate hydrolases superfamily protein%3B BEST Arabidopsis thaliana protein match is: P-loop containing nucleoside triphosphate hydrolases superfamily protein (TAIR:AT1G65810.1)%3B Has 5699 Blast hits to 4991 proteins in 919 species: Archae - 198%3B Bacteria - 1488%3B Metazoa - 1292%3B Fungi - 1154%3B Plants - 656%3B Viruses - 49%3B Other Eukaryotes - 862 (source: NCBI BLink).	VIT_01s0010g01830	90.4	0	4694	1-to-1
VvCabSauv08_P0043F.ver1.0.g415820	1.68379	1.84716	1.12907	1.29317	1.90924	3.74459	1.73644	2.79571	2.28913	1.74285	3.14688	2.40824	2.58188	0	0	3.43325	3.06745	3.46286	3.00732	2.25424	3.71272	3.35564	3.44599	2.47448	0.879321	2.23141	CYTOPLASMIC_DOMAIN (PHOBIUS), NON_CYTOPLASMIC_DOMAIN (PHOBIUS), TRANSMEMBRANE (PHOBIUS), CYTOPLASMIC_DOMAIN (PHOBIUS), TRANSMEMBRANE (PHOBIUS)	0	0	0	0	CYTOPLASMIC_DOMAIN (PHOBIUS), NON_CYTOPLASMIC_DOMAIN (PHOBIUS), TRANSMEMBRANE (PHOBIUS), CYTOPLASMIC_DOMAIN (PHOBIUS), TRANSMEMBRANE (PHOBIUS)	no GO terms	no GO terms	AT3G18420.1	73.3	1.3e-38	157.9	1-to-1		AT3G18420.1	Protein prenylyltransferase superfamily protein			SG1,SLOW GREEN 1		Protein prenylyltransferase superfamily protein%3B FUNCTIONS IN: binding%3B INVOLVED IN: biological_process unknown%3B LOCATED IN: chloroplast%2C chloroplast envelope%3B EXPRESSED IN: 22 plant structures%3B EXPRESSED DURING: 13 growth stages%3B CONTAINS InterPro DOMAIN/s: Tetratricopeptide-like helical (InterPro:IPR011990)%2C Tetratricopeptide repeat-containing (InterPro:IPR013026)%2C Bacterial transcriptional activator domain (InterPro:IPR005158)%2C Tetratricopeptide repeat (InterPro:IPR019734)%3B BEST Arabidopsis thaliana protein match is: Tetratricopeptide repeat (TPR)-like superfamily protein (TAIR:AT4G39470.1)%3B Has 2891 Blast hits to 2326 proteins in 645 species: Archae - 346%3B Bacteria - 1680%3B Metazoa - 203%3B Fungi - 21%3B Plants - 126%3B Viruses - 0%3B Other Eukaryotes - 515 (source: NCBI BLink).	VIT_01s0010g01810	100	2.8e-58	222.2	1-to-1		"SG1"	"SG1"	57.6923	"SG1"	57.6923		"SG1"
VvCabSauv08_P0043F.ver1.0.g415830	0	0	0	0	0	1.24177	0.697691	0	0	0.729885	0	0	0	0	0	0	1.57501	0	0	0.630695	0	0	0	1.22501	0.243295	0.408336	Ycf15 (chloroplast)	0	0	0	0	no IPS match	no IPS match	no IPS match
VvCabSauv08_P0043F.ver1.0.g415840	3.65703	4.05534	3.64411	3.88406	3.32193	2.73118	3.44725	3.46817	3.5013	3.08158	3.09341	3.18528	3.72897	3.47207	3.63401	3.64677	3.31829	2.79107	2.86276	3.42237	3.71384	3.87914	3.78912	3.9612	-0.665406	0.264802	SLOW GREEN chloroplastic	F:GO:0005515	F:protein binding	0	0	Coil (COILS), Coil (COILS), Coil (COILS), IPR019734 (SMART), PF14559 (PFAM), IPR011990 (G3DSA:1.25.40.GENE3D), PF13432 (PFAM), mobidb-lite (MOBIDB_LITE), PTHR26312 (PANTHER), PTHR26312:SF93 (PANTHER), IPR013026 (PROSITE_PROFILES), IPR011990 (SUPERFAMILY)	F:GO:0005515	F:protein binding	AT3G18420.1	56.5	1.2e-48	191.8	1-to-1		AT3G18420.1	Protein prenylyltransferase superfamily protein			SG1,SLOW GREEN 1		Protein prenylyltransferase superfamily protein%3B FUNCTIONS IN: binding%3B INVOLVED IN: biological_process unknown%3B LOCATED IN: chloroplast%2C chloroplast envelope%3B EXPRESSED IN: 22 plant structures%3B EXPRESSED DURING: 13 growth stages%3B CONTAINS InterPro DOMAIN/s: Tetratricopeptide-like helical (InterPro:IPR011990)%2C Tetratricopeptide repeat-containing (InterPro:IPR013026)%2C Bacterial transcriptional activator domain (InterPro:IPR005158)%2C Tetratricopeptide repeat (InterPro:IPR019734)%3B BEST Arabidopsis thaliana protein match is: Tetratricopeptide repeat (TPR)-like superfamily protein (TAIR:AT4G39470.1)%3B Has 2891 Blast hits to 2326 proteins in 645 species: Archae - 346%3B Bacteria - 1680%3B Metazoa - 203%3B Fungi - 21%3B Plants - 126%3B Viruses - 0%3B Other Eukaryotes - 515 (source: NCBI BLink).	VIT_01s0010g01810	98.7	3.4e-140	495	1-to-1		"SG1"	"SG1"	57.6923	"SG1"	57.6923		"SG1"
VvCabSauv08_P0043F.ver1.0.g415850	0	0	0	0	0	2.26487	0	3.07064	0	0	0	2.76108	0	2.67339	0	0	0	0	1.65383	1.36502	2.08835	0	1.28957	0	0.92036	-0.461271	mobidb-lite (MOBIDB_LITE)	0	0	0	0	mobidb-lite (MOBIDB_LITE)	no GO terms	no GO terms	AT3G53560.1	35.5	2.1e-09	60.1	1-to-many	AT3G53560.2	AT3G53560.1	Tetratricopeptide repeat (TPR)-like superfamily protein					Tetratricopeptide repeat (TPR)-like superfamily protein%3B FUNCTIONS IN: binding%3B INVOLVED IN: biological_process unknown%3B LOCATED IN: chloroplast thylakoid membrane%2C chloroplast thylakoid lumen%2C chloroplast%3B EXPRESSED IN: 23 plant structures%3B EXPRESSED DURING: 15 growth stages%3B CONTAINS InterPro DOMAIN/s: Tetratricopeptide-like helical (InterPro:IPR011990)%2C Tetratricopeptide repeat-containing (InterPro:IPR013026)%2C Tetratricopeptide repeat (InterPro:IPR019734)%3B BEST Arabidopsis thaliana protein match is: Tetratricopeptide repeat (TPR)-like superfamily protein (TAIR:AT2G37400.1)%3B Has 1386 Blast hits to 1214 proteins in 325 species: Archae - 90%3B Bacteria - 682%3B Metazoa - 125%3B Fungi - 22%3B Plants - 131%3B Viruses - 0%3B Other Eukaryotes - 336 (source: NCBI BLink).	VIT_01s0010g01810	97.8	8.2e-42	166.8	1-to-1		"SG1"	"SG1"	57.6923	"SG1"	57.6923		"SG1"
VvCabSauv08_P0043F.ver1.0.g415860	1.40612	2.09677	1.96756	2.85366	2.65896	1.8384	2.16689	2.5257	2.27736	2.48054	2.45812	2.33354	2.20661	2.18492	2.55346	2.57304	2.70276	2.46961	2.01427	2.45633	2.67077	3.02639	3.37642	2.76011	0.600583	0.739308	PPR containing	0	0	0	0	mobidb-lite (MOBIDB_LITE), PTHR13555:SF41 (PANTHER), IPR026319 (PANTHER)	no GO terms	no GO terms	AT2G02148.1	61.5	4.5e-115	412.9	1-to-many	AT2G02148.3,AT2G02148.4,AT2G02148.5	AT2G02148.1	PPR containing protein					unknown protein.	VIT_01s0010g01800	90.4	6.7e-195	677.2	1-to-1				60.0962		60.0962
VvCabSauv08_P0043F.ver1.0.g415870	0	0	0	0	0	0	0	0	0	0	0	0	0	0	0	0	0	0	0	0	0.487644	0.220834	0	0	0	0.0736113	amino-terminal domain cyclin	0	0	0	0	mobidb-lite (MOBIDB_LITE)	no GO terms	no GO terms														VIT_00s2034g00010	95.9	1.5e-20	96.7	1-to-1
VvCabSauv08_P0043F.ver1.0.g415880	0	1.40073	0.350219	1.89429	0.531209	1.0763	1.18187	1.73382	0.504765	1.65208	1.07275	1.73674	0	0.750476	0	1.53904	2.16435	0.787475	1.86741	0	2.57418	1.89511	1.2052	0	0.903541	0.783276	amino-terminal domain cyclin	F:GO:0000166, F:GO:0005515, P:GO:0006464, P:GO:0009058, F:GO:0016301, P:GO:0006139, P:GO:0007049	F:nucleotide binding, F:protein binding, P:cellular protein modification process, P:biosynthetic process, F:kinase activity, P:nucleobase-containing compound metabolic process, P:cell cycle	EC:2.7.10, EC:2.7.11, EC:1.3.1.74, EC:2.7.10.2	Transferring phosphorus-containing groups, Transferring phosphorus-containing groups, 2-alkenal reductase (NAD(P)(+)), Non-specific protein-tyrosine kinase	IPR013763 (SMART), IPR013763 (G3DSA:1.10.472.GENE3D), IPR013763 (G3DSA:1.10.472.GENE3D), IPR006671 (PFAM), IPR015429 (PIRSF), mobidb-lite (MOBIDB_LITE), PTHR10026:SF92 (PANTHER), PTHR10026 (PANTHER), cd00043 (CDD), cd00043 (CDD), IPR013763 (SUPERFAMILY), IPR013763 (SUPERFAMILY)	F:GO:0019901, P:GO:0006355, P:GO:0000079	F:protein kinase binding, P:regulation of transcription, DNA-templated, P:regulation of cyclin-dependent protein serine/threonine kinase activity	AT2G26430.1	72.3	1.4e-134	477.6	1-to-1		AT2G26430.1	arginine-rich cyclin 1	Encodes an ania-6a type arginine-rich cyclin which confers tolerance to LiCl and NaCl when expressed in yeast.	"RCY1"	ATRCY1,ARGININE-RICH CYCLIN 1,MOS12,modifier of snc1 12	arginine-rich cyclin 1	arginine-rich cyclin 1 (RCY1)%3B CONTAINS InterPro DOMAIN/s: Cyclin L (InterPro:IPR017060)%2C Cyclin-like (InterPro:IPR011028)%2C Transcription regulator cyclin (InterPro:IPR015429)%2C Cyclin-related (InterPro:IPR013763)%2C Cyclin%2C N-terminal (InterPro:IPR006671)%2C Cyclin (InterPro:IPR006670)%3B BEST Arabidopsis thaliana protein match is: Cyclin family protein (TAIR:AT5G45190.1)%3B Has 14137 Blast hits to 8002 proteins in 370 species: Archae - 18%3B Bacteria - 504%3B Metazoa - 7867%3B Fungi - 2024%3B Plants - 1419%3B Viruses - 16%3B Other Eukaryotes - 2289 (source: NCBI BLink).	VIT_12s0028g00110	96.4	9.3e-183	636.7	1-to-1		"CYCL1-1"	"CYCL1-1"	51.3761	"CYCL1-1"	51.3761		"RCY1"
VvCabSauv08_P0043F.ver1.0.g415890	0	0	0	0	0	0	0	0	0	0	0	0	0	0	0	0	0	0	0	0	0	0	0	0	0	0	uncharacterized acetyltransferase At3g50280-like	C:GO:0005739, F:GO:0004518, F:GO:0016740, C:GO:0009536	C:mitochondrion, F:nuclease activity, F:transferase activity, C:plastid	0	0	G3DSA:3.30.559.10 (GENE3D), IPR003480 (PFAM), PTHR31896:SF17 (PANTHER), PTHR31896 (PANTHER)	F:GO:0016747	F:transferase activity, transferring acyl groups other than amino-acyl groups	AT5G07870.1	58.5	2.4e-44	176.4	1-to-1		AT5G07870.1	HXXXD-type acyl-transferase family protein					HXXXD-type acyl-transferase family protein%3B FUNCTIONS IN: transferase activity%2C transferring acyl groups other than amino-acyl groups%2C transferase activity%3B INVOLVED IN: biological_process unknown%3B LOCATED IN: cellular_component unknown%3B EXPRESSED IN: 20 plant structures%3B EXPRESSED DURING: 12 growth stages%3B CONTAINS InterPro DOMAIN/s: Transferase (InterPro:IPR003480)%3B BEST Arabidopsis thaliana protein match is: HXXXD-type acyl-transferase family protein (TAIR:AT5G07860.1)%3B Has 2450 Blast hits to 2444 proteins in 162 species: Archae - 0%3B Bacteria - 0%3B Metazoa - 0%3B Fungi - 125%3B Plants - 2319%3B Viruses - 0%3B Other Eukaryotes - 6 (source: NCBI BLink).	VIT_18s0001g10180	89	7.8e-71	263.5	1-to-1				59.6916		59.6916
VvCabSauv08_P0043F.ver1.0.g415900	0	0	0	0	0	0	0	0	0	0	0	0	0	0	0	0	0	0	0	0	0	0	0	0	0	0	cellulose synthase family	P:GO:0005975, F:GO:0003723, C:GO:0016020, F:GO:0004518, P:GO:0009058, F:GO:0016740, P:GO:0006259	P:carbohydrate metabolic process, F:RNA binding, C:membrane, F:nuclease activity, P:biosynthetic process, F:transferase activity, P:DNA metabolic process	EC:3.1.30, EC:2.4.1.12, EC:2.7.7.49, EC:3.1.26, EC:3.1.26.4	Acting on ester bonds, Cellulose synthase (UDP-forming), RNA-directed DNA polymerase, Acting on ester bonds, Ribonuclease H	IPR029044 (G3DSA:3.90.550.GENE3D), IPR005150 (PFAM), PTHR13301:SF93 (PANTHER), PTHR13301 (PANTHER)	C:GO:0016020, P:GO:0030244, F:GO:0016760	C:membrane, P:cellulose biosynthetic process, F:cellulose synthase (UDP-forming) activity	AT5G64740.1	80	4.7e-25	112.1	1-to-1		AT5G64740.1	cellulose synthase 6	Encodes a cellulose synthase isomer. CESA6 mutants have cellulose defect in the primary cell wall. Multiple lines of evidence suggest that CESA6%2C along with CESA1 and CESA3 are present in the same plasma membrane complex for cellulose biosynthesis. CESA2 and CESA5 are related to CESA6%2C having partially redundant roles. As inferred from the null role of secondary wall-type CesAs%2C included in a set of five primary wall-type CesAs that may support trichome cell wall thickening.	"CESA6"	E112,IXR2,ISOXABEN RESISTANT 2,PRC1,PROCUSTE 1	cellulose synthase 6	cellulose synthase 6 (CESA6)%3B FUNCTIONS IN: cellulose synthase activity%2C transferase activity%2C transferring glycosyl groups%3B INVOLVED IN: in 6 processes%3B LOCATED IN: cortical microtubule%2C transverse to long axis%2C Golgi apparatus%2C cellulose synthase complex%2C plasma membrane%2C membrane%3B EXPRESSED IN: 25 plant structures%3B EXPRESSED DURING: 15 growth stages%3B CONTAINS InterPro DOMAIN/s: Cellulose synthase (InterPro:IPR005150)%2C Zinc finger%2C RING-type (InterPro:IPR001841)%3B BEST Arabidopsis thaliana protein match is: cellulose synthase 5 (TAIR:AT5G09870.1)%3B Has 1807 Blast hits to 1807 proteins in 277 species: Archae - 0%3B Bacteria - 0%3B Metazoa - 736%3B Fungi - 347%3B Plants - 385%3B Viruses - 0%3B Other Eukaryotes - 339 (source: NCBI BLink).	VIT_00s2628g00010	100	3.4e-51	198	1-to-1								"CESA6"
VvCabSauv08_P0043F.ver1.0.g415910	0	0	0	0	0	0	0	0	0	0	0	0	0	0	0	0	0	0	0	0	0	0	0	0	0	0	Glycosyltransferase family 61	F:GO:0016740	F:transferase activity	0	0	IPR007657 (PFAM), PTHR20961:SF38 (PANTHER), IPR007657 (PANTHER)	F:GO:0016757	F:transferase activity, transferring glycosyl groups	AT2G03360.1	52.7	3.1e-118	423.3	1-to-many	AT2G03360.2	AT2G03360.1	Glycosyltransferase family 61 protein					Glycosyltransferase family 61 protein%3B FUNCTIONS IN: transferase activity%2C transferring glycosyl groups%3B INVOLVED IN: biological_process unknown%3B LOCATED IN: endomembrane system%3B CONTAINS InterPro DOMAIN/s: Glycosyltransferase AER61%2C uncharacterised (InterPro:IPR007657)%3B BEST Arabidopsis thaliana protein match is: Glycosyltransferase family 61 protein (TAIR:AT2G03370.1)%3B Has 30201 Blast hits to 17322 proteins in 780 species: Archae - 12%3B Bacteria - 1396%3B Metazoa - 17338%3B Fungi - 3422%3B Plants - 5037%3B Viruses - 0%3B Other Eukaryotes - 2996 (source: NCBI BLink).	VIT_01s0010g00460	97.4	2.5e-228	788.1	1-to-1				50.8997		50.8997
VvCabSauv08_P0043F.ver1.0.g415920	0	0	0	0	0	0	0	0	0	0	0	0	0	0	0	0	0	0	0	0	0	0	0	0	0	0	Transcription factor	F:GO:0003677	F:DNA binding	0	0	IPR001005 (SMART), G3DSA:1.10.10.60 (GENE3D), G3DSA:1.10.10.60 (GENE3D), IPR001005 (PFAM), mobidb-lite (MOBIDB_LITE), PTHR10641:SF733 (PANTHER), PTHR10641 (PANTHER), IPR017930 (PROSITE_PROFILES), IPR017930 (PROSITE_PROFILES), cd00167 (CDD), cd00167 (CDD), IPR009057 (SUPERFAMILY)	F:GO:0003677	F:DNA binding	AT3G12720.1	83.6	9e-66	248.8	1-to-1		AT3G12720.1	myb domain protein 67	Member of the R2R3 factor gene family.	"MYB67"	ATMYB67,myb domain protein 67,ATY53	myb domain protein 67	myb domain protein 67 (MYB67)%3B FUNCTIONS IN: DNA binding%2C sequence-specific DNA binding transcription factor activity%3B INVOLVED IN: regulation of transcription%2C DNA-dependent%2C regulation of transcription%3B CONTAINS InterPro DOMAIN/s: SANT%2C DNA-binding (InterPro:IPR001005)%2C Homeodomain-like (InterPro:IPR009057)%2C Myb%2C DNA-binding (InterPro:IPR014778)%2C HTH transcriptional regulator%2C Myb-type%2C DNA-binding (InterPro:IPR017930)%2C Homeodomain-related (InterPro:IPR012287)%2C Myb transcription factor (InterPro:IPR015495)%3B BEST Arabidopsis thaliana protein match is: myb domain protein 50 (TAIR:AT1G57560.1)%3B Has 8912 Blast hits to 8278 proteins in 476 species: Archae - 0%3B Bacteria - 2%3B Metazoa - 680%3B Fungi - 532%3B Plants - 5859%3B Viruses - 3%3B Other Eukaryotes - 1836 (source: NCBI BLink).	VIT_01s0010g00410	98	1.2e-199	692.6	1-to-1							"VviMYB67A"	"VviMYB67A"
VvCabSauv08_P0043F.ver1.0.g415930	1.2252	0	1.26453	0.893038	0.817956	0	1.4143	1.20481	1.17073	2.12602	1.71074	2.37016	1.41978	1.80337	0	2.11809	0	0.663657	2.7029	1.23079	0	2.61049	1.67001	2.74548	1.23907	1.26761	DDB1- and CUL4-associated factor 4	P:GO:0009790, F:GO:0003677, F:GO:0003700, F:GO:0005515, P:GO:0007165, P:GO:0007267, P:GO:0030154, P:GO:0009653, P:GO:0009058, P:GO:0006139, C:GO:0005654	P:embryo development, F:DNA binding, F:transcription factor activity, sequence-specific DNA binding, F:protein binding, P:signal transduction, P:cell-cell signaling, P:cell differentiation, P:anatomical structure morphogenesis, P:biosynthetic process, P:nucleobase-containing compound metabolic process, C:nucleoplasm	0	0	IPR015943 (G3DSA:2.130.10.GENE3D), PTHR19845:SF11 (PANTHER), PTHR19845 (PANTHER)	F:GO:0005515	F:protein binding	AT5G17370.1	41.6	7.4e-54	209.1	1-to-many	AT5G17370.2	AT5G17370.1	Transducin/WD40 repeat-like superfamily protein					Transducin/WD40 repeat-like superfamily protein%3B CONTAINS InterPro DOMAIN/s: WD40 repeat-like-containing domain (InterPro:IPR011046)%2C WD40 repeat 2 (InterPro:IPR019782)%2C WD40-repeat-containing domain (InterPro:IPR017986)%2C WD40 repeat (InterPro:IPR001680)%2C WD40/YVTN repeat-like-containing domain (InterPro:IPR015943)%2C WD40 repeat%2C subgroup (InterPro:IPR019781)%3B Has 1807 Blast hits to 1807 proteins in 277 species: Archae - 0%3B Bacteria - 0%3B Metazoa - 736%3B Fungi - 347%3B Plants - 385%3B Viruses - 0%3B Other Eukaryotes - 339 (source: NCBI BLink).	VIT_01s0010g00400	99.3	3.8e-179	624.4	1-to-1				45.776		45.776
VvCabSauv08_P0043F.ver1.0.g415950	0	0	0	0	0	0	0	0	0	0	0	0	0	0	0	0	0	0	0	0	0	0	0	0	0	0	peroxidase 7 isoform X2	F:GO:0005515, P:GO:0009056, F:GO:0003824, C:GO:0005737, P:GO:0030154, P:GO:0009058, C:GO:0005576, P:GO:0006139, P:GO:0006950, P:GO:0000003, C:GO:0005654	F:protein binding, P:catabolic process, F:catalytic activity, C:cytoplasm, P:cell differentiation, P:biosynthetic process, C:extracellular region, P:nucleobase-containing compound metabolic process, P:response to stress, P:reproduction, C:nucleoplasm	EC:1.11.1.7	Peroxidase	IPR000823 (PRINTS), IPR002016 (PRINTS), IPR002016 (PFAM), G3DSA:1.10.420.10 (GENE3D), G3DSA:1.10.520.10 (GENE3D), PTHR31235 (PANTHER), PTHR31235:SF145 (PANTHER), IPR019793 (PROSITE_PATTERNS), IPR019794 (PROSITE_PATTERNS), SIGNAL_PEPTIDE_C_REGION (PHOBIUS), SIGNAL_PEPTIDE_N_REGION (PHOBIUS), SIGNAL_PEPTIDE_H_REGION (PHOBIUS), SIGNAL_PEPTIDE (PHOBIUS), NON_CYTOPLASMIC_DOMAIN (PHOBIUS), IPR002016 (PROSITE_PROFILES), IPR033905 (CDD), SignalP-noTM (SIGNALP_GRAM_NEGATIVE), SignalP-noTM (SIGNALP_EUK), SignalP-TM (SIGNALP_GRAM_POSITIVE), IPR010255 (SUPERFAMILY)	F:GO:0004601, P:GO:0006979, P:GO:0055114, F:GO:0020037, P:GO:0042744	F:peroxidase activity, P:response to oxidative stress, P:oxidation-reduction process, F:heme binding, P:hydrogen peroxide catabolic process	AT1G30870.1	55	2.2e-91	334	1-to-1		AT1G30870.1	Peroxidase superfamily protein					Peroxidase superfamily protein%3B FUNCTIONS IN: peroxidase activity%2C heme binding%3B INVOLVED IN: oxidation reduction%2C response to oxidative stress%3B LOCATED IN: endomembrane system%3B EXPRESSED IN: root%3B CONTAINS InterPro DOMAIN/s: Haem peroxidase (InterPro:IPR010255)%2C Plant peroxidase (InterPro:IPR000823)%2C Peroxidases heam-ligand binding site (InterPro:IPR019793)%2C Haem peroxidase%2C plant/fungal/bacterial (InterPro:IPR002016)%2C Peroxidase%2C active site (InterPro:IPR019794)%3B BEST Arabidopsis thaliana protein match is: Peroxidase superfamily protein (TAIR:AT1G49570.1)%3B Has 4658 Blast hits to 4636 proteins in 311 species: Archae - 0%3B Bacteria - 0%3B Metazoa - 8%3B Fungi - 376%3B Plants - 4203%3B Viruses - 0%3B Other Eukaryotes - 71 (source: NCBI BLink).	VIT_01s0010g00390	99.4	1.4e-209	725.7	1-to-1		"PER7"	"PER7"	49.1573	"PER7"	49.1573		"PER7"
VvCabSauv08_P0043F.ver1.0.g415960	0	0	0	0	0	0	0	0	0	0	0	0	0	0	0	0	0	0	0	0	0	0	0	0	0	0	LRR receptor-like serine threonine- kinase GSO1	F:GO:0000166, F:GO:0005515, C:GO:0005737, P:GO:0006464, F:GO:0016301	F:nucleotide binding, F:protein binding, C:cytoplasm, P:cellular protein modification process, F:kinase activity	0	0	Coil (COILS), PR00019 (PRINTS), IPR000719 (SMART), IPR003591 (SMART), IPR032675 (G3DSA:3.80.10.GENE3D), IPR000719 (PFAM), IPR032675 (G3DSA:3.80.10.GENE3D), IPR013210 (PFAM), G3DSA:3.30.200.20 (GENE3D), IPR032675 (G3DSA:3.80.10.GENE3D), G3DSA:1.10.510.10 (GENE3D), IPR032675 (G3DSA:3.80.10.GENE3D), IPR001611 (PFAM), IPR001611 (PFAM), IPR032675 (G3DSA:3.80.10.GENE3D), IPR032675 (G3DSA:3.80.10.GENE3D), IPR032675 (G3DSA:3.80.10.GENE3D), PTHR27000:SF328 (PANTHER), PTHR27000 (PANTHER), IPR008271 (PROSITE_PATTERNS), IPR017441 (PROSITE_PATTERNS), TRANSMEMBRANE (PHOBIUS), SIGNAL_PEPTIDE_C_REGION (PHOBIUS), NON_CYTOPLASMIC_DOMAIN (PHOBIUS), SIGNAL_PEPTIDE_N_REGION (PHOBIUS), SIGNAL_PEPTIDE_H_REGION (PHOBIUS), CYTOPLASMIC_DOMAIN (PHOBIUS), SIGNAL_PEPTIDE (PHOBIUS), IPR001611 (PROSITE_PROFILES), IPR001611 (PROSITE_PROFILES), IPR001611 (PROSITE_PROFILES), IPR001611 (PROSITE_PROFILES), IPR000719 (PROSITE_PROFILES), IPR001611 (PROSITE_PROFILES), IPR001611 (PROSITE_PROFILES), IPR001611 (PROSITE_PROFILES), IPR001611 (PROSITE_PROFILES), IPR001611 (PROSITE_PROFILES), IPR001611 (PROSITE_PROFILES), IPR001611 (PROSITE_PROFILES), IPR001611 (PROSITE_PROFILES), IPR001611 (PROSITE_PROFILES), IPR001611 (PROSITE_PROFILES), IPR001611 (PROSITE_PROFILES), IPR001611 (PROSITE_PROFILES), IPR001611 (PROSITE_PROFILES), IPR001611 (PROSITE_PROFILES), IPR001611 (PROSITE_PROFILES), IPR001611 (PROSITE_PROFILES), IPR001611 (PROSITE_PROFILES), IPR001611 (PROSITE_PROFILES), IPR001611 (PROSITE_PROFILES), SignalP-noTM (SIGNALP_EUK), SSF52047 (SUPERFAMILY), IPR011009 (SUPERFAMILY), IPR032675 (SUPERFAMILY), IPR032675 (SUPERFAMILY), TMhelix (TMHMM), TMhelix (TMHMM)	F:GO:0005524, F:GO:0005515, F:GO:0004672, P:GO:0006468	F:ATP binding, F:protein binding, F:protein kinase activity, P:protein phosphorylation	AT4G20140.1	62.9	1.1e-104	379.8	1-to-1		AT4G20140.1	Leucine-rich repeat transmembrane protein kinase	Encodes GASSHO1 (GSO1)%2C a putative leucine-rich repeat transmembrane-type receptor kinase. GSO1 and a homolog GSO2 (At5g44700) are required for the formation of a normal epidermal surface during embryogenesis.	"GSO1"		GASSHO1	GASSHO1 (GSO1)%3B FUNCTIONS IN: protein serine/threonine kinase activity%2C protein kinase activity%2C ATP binding%3B INVOLVED IN: protein amino acid phosphorylation%2C transmembrane receptor protein tyrosine kinase signaling pathway%2C embryo development%2C epidermis development%3B LOCATED IN: endomembrane system%3B EXPRESSED IN: 13 plant structures%3B EXPRESSED DURING: 8 growth stages%3B CONTAINS InterPro DOMAIN/s: Protein kinase%2C ATP binding site (InterPro:IPR017441)%2C Protein kinase%2C catalytic domain (InterPro:IPR000719)%2C Leucine-rich repeat-containing N-terminal domain%2C type 2 (InterPro:IPR013210)%2C Leucine-rich repeat (InterPro:IPR001611)%2C Serine/threonine-protein kinase-like domain (InterPro:IPR017442)%2C Protein kinase-like domain (InterPro:IPR011009)%2C Serine/threonine-protein kinase%2C active site (InterPro:IPR008271)%3B BEST Arabidopsis thaliana protein match is: Leucine-rich repeat transmembrane protein kinase (TAIR:AT5G44700.1)%3B Has 301150 Blast hits to 144127 proteins in 5007 species: Archae - 193%3B Bacteria - 28594%3B Metazoa - 96322%3B Fungi - 11667%3B Plants - 129816%3B Viruses - 411%3B Other Eukaryotes - 34147 (source: NCBI BLink).	VIT_01s0010g00380	99.8	2.2e-173	607.1	1-to-1		"GSO1"	"GSO1"	63.4769	"GSO1"	63.4769		"GSO1"
VvCabSauv08_P0043F.ver1.0.g415970	0	0	0	0	0	0	0	0	0	0.844116	0	0	0	0	0	0	0	0	0	0	0.790822	0	0	0	0.281372	0	hypothetical protein MNEG_13973	0	0	0	0	no IPS match	no IPS match	no IPS match														VIT_04s0023g01050	74.2	2.9e-08	55.1	1-to-1
VvCabSauv08_P0043F.ver1.0.g415980	0	0	0	0	0	0	0	0	0	0	0	0	0	0	0	0.547253	0	0	0	0	0	0	0	0	0	0	plasma membrane H+-ATPase	F:GO:0000166	F:nucleotide binding	0	0	IPR023299 (G3DSA:3.40.1110.GENE3D), PTHR42861 (PANTHER), PTHR42861:SF12 (PANTHER)	F:GO:0000166	F:nucleotide binding	AT2G24520.1	73.9	5.7e-32	134.8	1-to-many	AT2G24520.2,AT2G24520.3,AT2G24520.4	AT2G24520.1	plasma membrane H+-ATPase		"HA5"	AHA5,H(+)-ATPase 5	H(+)-ATPase 5	H(+)-ATPase 5 (HA5)%3B FUNCTIONS IN: ATPase activity%3B INVOLVED IN: cation transport%2C metabolic process%2C ATP biosynthetic process%3B LOCATED IN: plasma membrane%3B EXPRESSED IN: 23 plant structures%3B EXPRESSED DURING: 14 growth stages%3B CONTAINS InterPro DOMAIN/s: ATPase%2C P-type%2C ATPase-associated domain (InterPro:IPR008250)%2C ATPase%2C P-type%2C H+ transporting proton pump (InterPro:IPR000695)%2C ATPase%2C P-type cation-transporter%2C N-terminal (InterPro:IPR004014)%2C Haloacid dehalogenase-like hydrolase (InterPro:IPR005834)%2C ATPase%2C P-type%2C K/Mg/Cd/Cu/Zn/Na/Ca/Na/H-transporter (InterPro:IPR001757)%2C ATPase%2C P-type%2C plasma-membrane proton-efflux (InterPro:IPR006534)%2C ATPase%2C P-type phosphorylation site (InterPro:IPR018303)%3B BEST Arabidopsis thaliana protein match is: H(+)-ATPase 2 (TAIR:AT4G30190.1)%3B Has 37354 Blast hits to 32806 proteins in 3183 species: Archae - 691%3B Bacteria - 24060%3B Metazoa - 3886%3B Fungi - 2499%3B Plants - 1868%3B Viruses - 3%3B Other Eukaryotes - 4347 (source: NCBI BLink).	VIT_00s1946g00010	92.2	1.5e-47	185.7	1-to-1								"HA5"
VvCabSauv08_P0043F.ver1.0.g415990	0	0	0.0900174	0.295377	0	0.572809	0.266854	0.255199	0.149348	0.234029	0.226586	0.358754	0.254449	0.449527	0	0.35126	0	0.335357	0.253398	0.326093	0.242784	0.661131	0.205705	0.414547	0.243117	0.192469	zinc C3HC4 type (RING finger)	0	0	0	0	PF13920 (PFAM), G3DSA:1.10.1170.10 (GENE3D), mobidb-lite (MOBIDB_LITE), mobidb-lite (MOBIDB_LITE), mobidb-lite (MOBIDB_LITE), mobidb-lite (MOBIDB_LITE), PTHR10044:SF144 (PANTHER), PTHR10044 (PANTHER), IPR001841 (PROSITE_PROFILES), cd07040 (CDD), IPR001841 (CDD), SSF57850 (SUPERFAMILY)	no GO terms	no GO terms	AT2G34920.2	33	1.7e-64	245.7	1-to-1		AT2G34920.2	RING/U-box superfamily protein		"EDA18"		embryo sac development arrest 18		VIT_01s0010g00340	91.9	0	1398.3	1-to-1				24.6914		24.6914		"EDA18"
VvCabSauv08_P0043F.ver1.0.g416000	0.108646	0.253604	0	0.334351	0.352597	0	0.151543	0.186725	0	0	0.0694588	0	0.197735	0.192175	0.145029	0.179557	0	0	0.118109	0	0.14506	0.253661	0.224892	0.342516	-0.0975973	0.0953769	leucine-rich repeat receptor-like serine threonine- kinase BAM3	F:GO:0000166, F:GO:0005515, P:GO:0006464, F:GO:0016301	F:nucleotide binding, F:protein binding, P:cellular protein modification process, F:kinase activity	0	0	IPR000719 (SMART), IPR003591 (SMART), IPR032675 (G3DSA:3.80.10.GENE3D), IPR032675 (G3DSA:3.80.10.GENE3D), G3DSA:2.160.20.80 (GENE3D), IPR032675 (G3DSA:3.80.10.GENE3D), G3DSA:1.10.510.10 (GENE3D), G3DSA:3.30.200.20 (GENE3D), IPR000719 (PFAM), IPR013210 (PFAM), IPR001611 (PFAM), IPR001611 (PFAM), IPR032675 (G3DSA:3.80.10.GENE3D), IPR032675 (G3DSA:3.80.10.GENE3D), PTHR27000:SF328 (PANTHER), PTHR27000 (PANTHER), IPR008271 (PROSITE_PATTERNS), SIGNAL_PEPTIDE_N_REGION (PHOBIUS), SIGNAL_PEPTIDE_C_REGION (PHOBIUS), CYTOPLASMIC_DOMAIN (PHOBIUS), SIGNAL_PEPTIDE (PHOBIUS), TRANSMEMBRANE (PHOBIUS), SIGNAL_PEPTIDE_H_REGION (PHOBIUS), NON_CYTOPLASMIC_DOMAIN (PHOBIUS), IPR001611 (PROSITE_PROFILES), IPR001611 (PROSITE_PROFILES), IPR001611 (PROSITE_PROFILES), IPR001611 (PROSITE_PROFILES), IPR001611 (PROSITE_PROFILES), IPR001611 (PROSITE_PROFILES), IPR001611 (PROSITE_PROFILES), IPR000719 (PROSITE_PROFILES), IPR001611 (PROSITE_PROFILES), IPR001611 (PROSITE_PROFILES), IPR001611 (PROSITE_PROFILES), IPR001611 (PROSITE_PROFILES), SignalP-noTM (SIGNALP_EUK), SignalP-TM (SIGNALP_GRAM_POSITIVE), IPR032675 (SUPERFAMILY), IPR011009 (SUPERFAMILY), SSF52047 (SUPERFAMILY), TMhelix (TMHMM)	F:GO:0005524, F:GO:0005515, F:GO:0004672, P:GO:0006468	F:ATP binding, F:protein binding, F:protein kinase activity, P:protein phosphorylation	AT5G65700.1	69.8	3.1e-110	397.9	1-to-many	AT5G65700.2	AT5G65700.1	Leucine-rich receptor-like protein kinase family protein	Encodes a CLAVATA1-related receptor kinase-like protein required for both shoot and flower meristem function. Very similar to BAM2%2Cwith more than 85%25 a.a. identity. It has a broad expression pattern and is involved in vascular strand development in the leaf%2C control of leaf shape%2C size and symmetry%2C male gametophyte development and ovule specification and function. Anthers of double mutants (bam1bam2) appeared abnormal at a very early stage and lack the endothecium%2C middle%2C and tapetum layers. Further analyses revealed that cells interior to the epidermis (in anther tissue) acquire some characteristics of pollen mother cells (PMCs)%2C suggesting defects in cell fate specification. The pollen mother-like cells degenerate before the completion of meiosis%2C suggesting that these cells are defective. In addition%2C the BAM1 expression pattern supports both an early role in promoting somatic cell fates and a subsequent function in the PMCs.	"BAM1"		BARELY ANY MERISTEM 1	BARELY ANY MERISTEM 1 (BAM1)%3B FUNCTIONS IN: protein serine/threonine kinase activity%2C kinase activity%2C ATP binding%3B INVOLVED IN: in 9 processes%3B LOCATED IN: plasma membrane%3B EXPRESSED IN: 32 plant structures%3B EXPRESSED DURING: 15 growth stages%3B CONTAINS InterPro DOMAIN/s: Protein kinase%2C catalytic domain (InterPro:IPR000719)%2C Leucine-rich repeat-containing N-terminal domain%2C type 2 (InterPro:IPR013210)%2C Leucine-rich repeat (InterPro:IPR001611)%2C Serine/threonine-protein kinase-like domain (InterPro:IPR017442)%2C Protein kinase-like domain (InterPro:IPR011009)%2C Serine/threonine-protein kinase%2C active site (InterPro:IPR008271)%3B BEST Arabidopsis thaliana protein match is: Leucine-rich receptor-like protein kinase family protein (TAIR:AT3G49670.1)%3B Has 1807 Blast hits to 1807 proteins in 277 species: Archae - 0%3B Bacteria - 0%3B Metazoa - 736%3B Fungi - 347%3B Plants - 385%3B Viruses - 0%3B Other Eukaryotes - 339 (source: NCBI BLink).	VIT_01s0010g00330	97.9	8.7e-165	578.2	1-to-1		"BAM3"	"BAM3"	65.7895	"BAM3"	65.7895		"BAM1"
VvCabSauv08_P0043F.ver1.0.g416010	1.6456	1.53277	1.38807	1.61459	1.61242	1.42312	1.74301	1.61287	1.04925	1.32138	1.59845	1.89103	0.994818	1.68369	1.50067	1.50681	1.46846	1.3335	1.75156	1.6804	1.27394	1.75162	1.23036	0.636589	0.0814747	-0.186871	ABC transporter family	P:GO:0007165, P:GO:0006464, F:GO:0005198, C:GO:0005730, C:GO:0005840, C:GO:0005576, P:GO:0006139, P:GO:0006412, F:GO:0003677, F:GO:0005515, C:GO:0005768, F:GO:0003723, C:GO:0005739, P:GO:0009719, C:GO:0016020, F:GO:0030234	P:signal transduction, P:cellular protein modification process, F:structural molecule activity, C:nucleolus, C:ribosome, C:extracellular region, P:nucleobase-containing compound metabolic process, P:translation, F:DNA binding, F:protein binding, C:endosome, F:RNA binding, C:mitochondrion, P:response to endogenous stimulus, C:membrane, F:enzyme regulator activity	0	0	NON_CYTOPLASMIC_DOMAIN (PHOBIUS), SIGNAL_PEPTIDE (PHOBIUS), SIGNAL_PEPTIDE_H_REGION (PHOBIUS), SIGNAL_PEPTIDE_C_REGION (PHOBIUS), SIGNAL_PEPTIDE_N_REGION (PHOBIUS), SignalP-noTM (SIGNALP_EUK), TMhelix (TMHMM), TMhelix (TMHMM)	no GO terms	no GO terms	AT1G53390.1	57.9	6.2e-57	218.8	1-to-1		AT1G53390.1	P-loop containing nucleoside triphosphate hydrolases superfamily protein		"ABCG24"		ATP-binding cassette G24	P-loop containing nucleoside triphosphate hydrolases superfamily protein%3B FUNCTIONS IN: ATPase activity%2C coupled to transmembrane movement of substances%3B LOCATED IN: plasma membrane%3B EXPRESSED IN: 23 plant structures%3B EXPRESSED DURING: 13 growth stages%3B CONTAINS InterPro DOMAIN/s: ATPase%2C AAA+ type%2C core (InterPro:IPR003593)%2C ABC transporter-like (InterPro:IPR003439)%2C ABC transporter%2C conserved site (InterPro:IPR017871)%3B BEST Arabidopsis thaliana protein match is: non-intrinsic ABC protein 12 (TAIR:AT2G37010.1)%3B Has 358264 Blast hits to 329272 proteins in 3990 species: Archae - 6355%3B Bacteria - 285632%3B Metazoa - 9572%3B Fungi - 6250%3B Plants - 5450%3B Viruses - 13%3B Other Eukaryotes - 44992 (source: NCBI BLink).	VIT_13s0019g04600	82.2	6e-96	347.4	1-to-1		"ABCG24"	"ABCG24"	64.0179	"ABCG24"	64.0179		"ABCG24"
VvCabSauv08_P0043F.ver1.0.g416020	0.313231	0	0	0	0.378981	0.357435	0	0	0	0	0.33268	0	0	0	0	0	0	0	0.488578	0	0	0	0	0	0.00648323	0	SIGNAL_PEPTIDE (PHOBIUS), TRANSMEMBRANE (PHOBIUS), SIGNAL_PEPTIDE_H_REGION (PHOBIUS), SIGNAL_PEPTIDE_N_REGION (PHOBIUS), SIGNAL_PEPTIDE_C_REGION (PHOBIUS), NON_CYTOPLASMIC_DOMAIN (PHOBIUS), CYTOPLASMIC_DOMAIN (PHOBIUS), TMhelix (TMHMM), TMhelix (TMHMM)	0	0	0	0	SIGNAL_PEPTIDE (PHOBIUS), TRANSMEMBRANE (PHOBIUS), SIGNAL_PEPTIDE_H_REGION (PHOBIUS), SIGNAL_PEPTIDE_N_REGION (PHOBIUS), SIGNAL_PEPTIDE_C_REGION (PHOBIUS), NON_CYTOPLASMIC_DOMAIN (PHOBIUS), CYTOPLASMIC_DOMAIN (PHOBIUS), TMhelix (TMHMM), TMhelix (TMHMM)	no GO terms	no GO terms														VIT_01s0010g00320	89.2	3.4e-13	71.6	1-to-1
VvCabSauv08_P0043F.ver1.0.g416030	0	0	0	0	0	0	0	0	0	0	0	0	0	0	0	0	0	0	0	0	0	0	0	0	0	0	pentatricopeptide repeat-containing At5g46100-like	P:GO:0009790, P:GO:0019538, P:GO:0009991, P:GO:0009653, P:GO:0009058, C:GO:0005576, C:GO:0005730, F:GO:0005215, C:GO:0005654, C:GO:0005768, F:GO:0003723, P:GO:0008219, F:GO:0001948, P:GO:0007165, P:GO:0007267, C:GO:0005840, P:GO:0006139, P:GO:0040029, C:GO:0005886, P:GO:0006950, P:GO:0007049, P:GO:0005975, F:GO:0005515, C:GO:0005618, C:GO:0005739, P:GO:0016043, P:GO:0030154, F:GO:0016740, F:GO:0016787	P:embryo development, P:protein metabolic process, P:response to extracellular stimulus, P:anatomical structure morphogenesis, P:biosynthetic process, C:extracellular region, C:nucleolus, F:transporter activity, C:nucleoplasm, C:endosome, F:RNA binding, P:cell death, F:glycoprotein binding, P:signal transduction, P:cell-cell signaling, C:ribosome, P:nucleobase-containing compound metabolic process, P:regulation of gene expression, epigenetic, C:plasma membrane, P:response to stress, P:cell cycle, P:carbohydrate metabolic process, F:protein binding, C:cell wall, C:mitochondrion, P:cellular component organization, P:cell differentiation, F:transferase activity, F:hydrolase activity	EC:3.1.3.43, EC:3.1.3.41, EC:3.2.1.26	[Pyruvate dehydrogenase (acetyl-transferring)]-phosphatase, 4-nitrophenylphosphatase, Beta-fructofuranosidase	G3DSA:3.30.2320.10 (GENE3D)	no GO terms	no GO terms	AT5G46100.1	42.2	9.4e-09	57	1-to-1		AT5G46100.1	Pentatricopeptide repeat (PPR) superfamily protein					Pentatricopeptide repeat (PPR) superfamily protein%3B CONTAINS InterPro DOMAIN/s: Pentatricopeptide repeat (InterPro:IPR002885)%3B BEST Arabidopsis thaliana protein match is: Pentatricopeptide repeat (PPR) superfamily protein (TAIR:AT5G64320.1)%3B Has 1807 Blast hits to 1807 proteins in 277 species: Archae - 0%3B Bacteria - 0%3B Metazoa - 736%3B Fungi - 347%3B Plants - 385%3B Viruses - 0%3B Other Eukaryotes - 339 (source: NCBI BLink).	VIT_13s0106g00710	80.9	1.2e-26	115.5	1-to-1				59.2445		59.2445
VvCabSauv08_P0043F.ver1.0.g416040	0	0.0501631	0	0	0	0	0	0	0	0	0	0	0	0	0	0.0916646	0	0	0	0	0	0.0544276	0.0884619	0	-0.016721	0.0476298	pentatricopeptide repeat-containing chloroplastic	C:GO:0005739, P:GO:0008152, F:GO:0001948, F:GO:0016787	C:mitochondrion, P:metabolic process, F:glycoprotein binding, F:hydrolase activity	EC:3.1.3.43, EC:3.1.3.41	[Pyruvate dehydrogenase (acetyl-transferring)]-phosphatase, 4-nitrophenylphosphatase	IPR025265 (PFAM), IPR002885 (TIGRFAM), IPR011990 (G3DSA:1.25.40.GENE3D), IPR002885 (PFAM), G3DSA:3.30.2320.10 (GENE3D), PTHR24015:SF1576 (PANTHER), PTHR24015 (PANTHER), IPR002885 (PROSITE_PROFILES), IPR002885 (PROSITE_PROFILES), IPR002885 (PROSITE_PROFILES), IPR002885 (PROSITE_PROFILES), IPR002885 (PROSITE_PROFILES), IPR002885 (PROSITE_PROFILES), IPR002885 (PROSITE_PROFILES), IPR002885 (PROSITE_PROFILES), IPR002885 (PROSITE_PROFILES)	F:GO:0005515	F:protein binding	AT1G74600.1	37.1	5e-79	293.9	1-to-1		AT1G74600.1	pentatricopeptide (PPR) repeat-containing protein	OTP87 appears to act as a trans-factor involved in the recognition of the two editing sites in mitochondrial genes nad7-C24 and atp1-C1178.	"OTP87"		organelle transcript processing 87	pentatricopeptide (PPR) repeat-containing protein%3B INVOLVED IN: biological_process unknown%3B LOCATED IN: chloroplast%3B EXPRESSED IN: 19 plant structures%3B EXPRESSED DURING: 10 growth stages%3B CONTAINS InterPro DOMAIN/s: Pentatricopeptide repeat (InterPro:IPR002885)%3B BEST Arabidopsis thaliana protein match is: Pentatricopeptide repeat (PPR) superfamily protein (TAIR:AT4G13650.1)%3B Has 58662 Blast hits to 14057 proteins in 256 species: Archae - 2%3B Bacteria - 61%3B Metazoa - 165%3B Fungi - 118%3B Plants - 57459%3B Viruses - 0%3B Other Eukaryotes - 857 (source: NCBI BLink).	VIT_17s0000g06100	68.2	2.1e-166	583.2	1-to-1		"PCMP-E69"	"PCMP-E69"	57.9365	"PCMP-E69"	57.9365		"OTP87"
VvCabSauv08_P0044F.ver1.0.g416050	4.76334	5.16727	4.71563	5.0018	4.67544	5.01382	4.68918	4.44004	4.91925	5.09226	5.10065	4.9958	4.64583	5.09775	4.79432	5.08517	4.79977	4.64417	4.8433	4.51594	4.97351	5.40167	5.20198	5.22166	0.180823	0.429137	eukaryotic translation initiation factor 3 subunit H	F:GO:0008135, C:GO:0005840	F:translation factor activity, RNA binding, C:ribosome	0	0	mobidb-lite (MOBIDB_LITE), IPR027524 (PTHR10410:PANTHER), PTHR10410 (PANTHER), IPR027524 (CDD)	F:GO:0003743, C:GO:0005737, C:GO:0005852	F:translation initiation factor activity, C:cytoplasm, C:eukaryotic translation initiation factor 3 complex	AT1G10840.1	83.7	1.5e-103	373.6	1-to-many	AT1G10840.2	AT1G10840.1	translation initiation factor 3 subunit H1	Encodes eukaryotic initiation factor 3H1 subunit (TIF3H1).	"TIF3H1"		translation initiation factor 3 subunit H1	translation initiation factor 3 subunit H1 (TIF3H1)%3B CONTAINS InterPro DOMAIN/s: Mov34/MPN/PAD-1 (InterPro:IPR000555)%3B Has 1300 Blast hits to 1299 proteins in 247 species: Archae - 0%3B Bacteria - 0%3B Metazoa - 532%3B Fungi - 366%3B Plants - 231%3B Viruses - 0%3B Other Eukaryotes - 171 (source: NCBI BLink).	VIT_05s0062g01080	100	8.4e-122	433.3	1-to-1		"TIF3H1"	"TIF3H1"	83.3828	"TIF3H1"	83.3828		"TIF3H1"
VvCabSauv08_P0044F.ver1.0.g416060	0	0	0.100073	0	0	0	0.0433305	0	0.0839445	0.131499	0.0416818	0.0473052	0.0486798	0	0	0.0654979	0	0.145414	0.105859	0.0674129	0	0	0	0.157758	0.0401374	0.0363593	probably inactive leucine-rich repeat receptor kinase At3g28040	F:GO:0000166, F:GO:0005515, P:GO:0006464, F:GO:0016301	F:nucleotide binding, F:protein binding, P:cellular protein modification process, F:kinase activity	0	0	IPR003591 (SMART), IPR032675 (G3DSA:3.80.10.GENE3D), IPR032675 (G3DSA:3.80.10.GENE3D), G3DSA:3.30.200.20 (GENE3D), IPR032675 (G3DSA:3.80.10.GENE3D), G3DSA:2.160.20.80 (GENE3D), IPR001611 (PFAM), IPR013210 (PFAM), G3DSA:1.10.510.10 (GENE3D), IPR000719 (PFAM), PTHR27000:SF322 (PANTHER), PTHR27000 (PANTHER), IPR017441 (PROSITE_PATTERNS), SIGNAL_PEPTIDE_H_REGION (PHOBIUS), SIGNAL_PEPTIDE_N_REGION (PHOBIUS), TRANSMEMBRANE (PHOBIUS), CYTOPLASMIC_DOMAIN (PHOBIUS), SIGNAL_PEPTIDE (PHOBIUS), SIGNAL_PEPTIDE_C_REGION (PHOBIUS), NON_CYTOPLASMIC_DOMAIN (PHOBIUS), IPR001611 (PROSITE_PROFILES), IPR001611 (PROSITE_PROFILES), IPR000719 (PROSITE_PROFILES), IPR001611 (PROSITE_PROFILES), IPR001611 (PROSITE_PROFILES), IPR001611 (PROSITE_PROFILES), IPR001611 (PROSITE_PROFILES), IPR001611 (PROSITE_PROFILES), IPR001611 (PROSITE_PROFILES), IPR001611 (PROSITE_PROFILES), cd14066 (CDD), SignalP-noTM (SIGNALP_EUK), SignalP-TM (SIGNALP_GRAM_POSITIVE), SignalP-noTM (SIGNALP_GRAM_NEGATIVE), IPR011009 (SUPERFAMILY), IPR032675 (SUPERFAMILY), TMhelix (TMHMM)	F:GO:0005524, F:GO:0005515, F:GO:0004672, P:GO:0006468	F:ATP binding, F:protein binding, F:protein kinase activity, P:protein phosphorylation	AT3G28040.1	66.6	2e-162	571.2	1-to-1		AT3G28040.1	Leucine-rich receptor-like protein kinase family protein					Leucine-rich receptor-like protein kinase family protein%3B FUNCTIONS IN: protein serine/threonine kinase activity%2C kinase activity%2C ATP binding%3B INVOLVED IN: transmembrane receptor protein tyrosine kinase signaling pathway%2C protein amino acid phosphorylation%3B LOCATED IN: endomembrane system%3B EXPRESSED IN: 23 plant structures%3B EXPRESSED DURING: 13 growth stages%3B CONTAINS InterPro DOMAIN/s: Protein kinase%2C ATP binding site (InterPro:IPR017441)%2C Protein kinase%2C catalytic domain (InterPro:IPR000719)%2C Leucine-rich repeat-containing N-terminal domain%2C type 2 (InterPro:IPR013210)%2C Leucine-rich repeat (InterPro:IPR001611)%2C Serine/threonine-protein kinase-like domain (InterPro:IPR017442)%2C Protein kinase-like domain (InterPro:IPR011009)%3B BEST Arabidopsis thaliana protein match is: Leucine-rich repeat protein kinase family protein (TAIR:AT3G56370.1)%3B Has 223464 Blast hits to 137757 proteins in 4468 species: Archae - 159%3B Bacteria - 21919%3B Metazoa - 74524%3B Fungi - 10664%3B Plants - 90017%3B Viruses - 245%3B Other Eukaryotes - 25936 (source: NCBI BLink).	VIT_05s0062g01070	82.2	5.8e-275	944.1	1-to-1				64.7059		64.7059
VvCabSauv08_P0044F.ver1.0.g416070	0	0.358424	0	0	0	0	0	0	0	0	0	0	0	0	0	0	0.507411	0	0	0	0	0	0.547318	0	-0.119475	0.182439	ribosomal S4 (chloroplast)	F:GO:0005515, C:GO:0009536	F:protein binding, C:plastid	0	0	no IPS match	no IPS match	no IPS match
VvCabSauv08_P0044F.ver1.0.g416080	0.401484	0	0	0	0	0	0	0	0	0	0	0	0	0	0	0	0	0	0	0	0	0	0.643551	0	-0.133828	0.214517	mobidb-lite (MOBIDB_LITE)	0	0	0	0	mobidb-lite (MOBIDB_LITE)	no GO terms	no GO terms	AT3G28040.1	69.4	7.4e-31	131	1-to-1		AT3G28040.1	Leucine-rich receptor-like protein kinase family protein					Leucine-rich receptor-like protein kinase family protein%3B FUNCTIONS IN: protein serine/threonine kinase activity%2C kinase activity%2C ATP binding%3B INVOLVED IN: transmembrane receptor protein tyrosine kinase signaling pathway%2C protein amino acid phosphorylation%3B LOCATED IN: endomembrane system%3B EXPRESSED IN: 23 plant structures%3B EXPRESSED DURING: 13 growth stages%3B CONTAINS InterPro DOMAIN/s: Protein kinase%2C ATP binding site (InterPro:IPR017441)%2C Protein kinase%2C catalytic domain (InterPro:IPR000719)%2C Leucine-rich repeat-containing N-terminal domain%2C type 2 (InterPro:IPR013210)%2C Leucine-rich repeat (InterPro:IPR001611)%2C Serine/threonine-protein kinase-like domain (InterPro:IPR017442)%2C Protein kinase-like domain (InterPro:IPR011009)%3B BEST Arabidopsis thaliana protein match is: Leucine-rich repeat protein kinase family protein (TAIR:AT3G56370.1)%3B Has 223464 Blast hits to 137757 proteins in 4468 species: Archae - 159%3B Bacteria - 21919%3B Metazoa - 74524%3B Fungi - 10664%3B Plants - 90017%3B Viruses - 245%3B Other Eukaryotes - 25936 (source: NCBI BLink).	VIT_05s0062g01070	100	5.4e-41	163.7	1-to-1				64.7059		64.7059
VvCabSauv08_P0044F.ver1.0.g416090	5.48083	5.25987	5.17903	5.96944	5.46833	5.65276	5.5214	5.94867	5.81024	5.92641	5.60298	5.68911	5.58162	5.7253	5.78079	6.10365	6.0964	6.38184	5.73385	6.18166	5.76555	6.17562	6.05572	6.22557	0.432924	0.4564	uncharacterized WD repeat-containing -like isoform X2	F:GO:0005515	F:protein binding	0	0	IPR001680 (SMART), IPR019417 (PFAM), IPR015943 (G3DSA:2.130.10.GENE3D), IPR001680 (PFAM), PTHR22847:SF580 (PANTHER), PTHR22847 (PANTHER), IPR017986 (PROSITE_PROFILES), IPR001680 (PROSITE_PROFILES), IPR017986 (SUPERFAMILY)	F:GO:0005515	F:protein binding	AT5G56190.1	64.8	1.8e-175	613.6	1-to-many	AT5G56190.3,AT5G56190.7	AT5G56190.1	Transducin/WD40 repeat-like superfamily protein					Transducin/WD40 repeat-like superfamily protein%3B CONTAINS InterPro DOMAIN/s: WD40 repeat-like-containing domain (InterPro:IPR011046)%2C WD40 repeat 2 (InterPro:IPR019782)%2C WD40-repeat-containing domain (InterPro:IPR017986)%2C WD40 repeat (InterPro:IPR001680)%2C WD40/YVTN repeat-like-containing domain (InterPro:IPR015943)%2C WD40 repeat%2C subgroup (InterPro:IPR019781)%3B BEST Arabidopsis thaliana protein match is: Transducin/WD40 repeat-like superfamily protein (TAIR:AT3G13340.2)%3B Has 22501 Blast hits to 10717 proteins in 548 species: Archae - 84%3B Bacteria - 7160%3B Metazoa - 5614%3B Fungi - 4737%3B Plants - 1943%3B Viruses - 0%3B Other Eukaryotes - 2963 (source: NCBI BLink).	VIT_05s0062g01060	100	1.4e-267	918.7	1-to-1
VvCabSauv08_P0044F.ver1.0.g416100	1.84193	1.57391	1.84771	1.89152	1.65137	1.75844	2.06564	1.91407	2.01274	2.36993	2.17751	2.15315	0.664753	1.30692	1.77464	0.3174	1.23223	0.996853	1.14887	0.757121	1.46885	1.8952	1.18261	1.07826	0.479018	0.136582	fanconi-associated nuclease 1 homolog isoform X1	F:GO:0003677, F:GO:0004518, P:GO:0006259, P:GO:0006950	F:DNA binding, F:nuclease activity, P:DNA metabolic process, P:response to stress	0	0	IPR014905 (SMART), IPR006642 (SMART), IPR014905 (PFAM), mobidb-lite (MOBIDB_LITE), mobidb-lite (MOBIDB_LITE), PTHR15749:SF5 (PANTHER), IPR033315 (PANTHER)	F:GO:0003676, F:GO:0003677, P:GO:0006281, F:GO:0008270, F:GO:0004518, P:GO:0036297, F:GO:0016818	F:nucleic acid binding, F:DNA binding, P:DNA repair, F:zinc ion binding, F:nuclease activity, P:interstrand cross-link repair, F:hydrolase activity, acting on acid anhydrides, in phosphorus-containing anhydrides	AT1G48360.1	49.3	6.9e-175	612.5	1-to-many	AT1G48360.2	AT1G48360.1	zinc ion binding/nucleic acid binding/hydrolase					zinc ion binding%3Bnucleic acid binding%3Bhydrolases%2C acting on acid anhydrides%2C in phosphorus-containing anhydrides%3B FUNCTIONS IN: hydrolase activity%2C acting on acid anhydrides%2C in phosphorus-containing anhydrides%2C zinc ion binding%2C nucleic acid binding%3B INVOLVED IN: biological_process unknown%3B LOCATED IN: mitochondrion%3B EXPRESSED IN: 24 plant structures%3B EXPRESSED DURING: 15 growth stages%3B CONTAINS InterPro DOMAIN/s: HIP116%2C Rad5p N-terminal (InterPro:IPR014905)%3B Has 572 Blast hits to 551 proteins in 242 species: Archae - 0%3B Bacteria - 261%3B Metazoa - 71%3B Fungi - 95%3B Plants - 95%3B Viruses - 0%3B Other Eukaryotes - 50 (source: NCBI BLink).	VIT_05s0062g01050	99.6	6.6e-153	538.5	1-to-1				63.6535		63.6535
VvCabSauv08_P0044F.ver1.0.g416110	1.96013	1.77767	1.65568	1.91215	2.04642	1.74199	1.66718	2.0681	1.80603	2.19804	1.71566	2.15689	1.58655	1.01274	1.94015	1.6911	1.37517	1.44902	1.7262	1.61241	1.39352	2.23495	1.86874	1.70572	0.225703	0.423323	ROOT PRIMORDIUM DEFECTIVE 1	0	0	0	0	IPR021099 (PFAM), PTHR31476 (PANTHER), PTHR31476:SF24 (PANTHER)	no GO terms	no GO terms	AT5G62990.1	68.6	4.1e-149	526.2	1-to-1		AT5G62990.1	Ubiquitin carboxyl-terminal hydrolase family protein		"emb1692"		embryo defective 1692	embryo defective 1692 (emb1692)%3B CONTAINS InterPro DOMAIN/s: RNA recognition domain%2C plant (InterPro:IPR021099)%3B BEST Arabidopsis thaliana protein match is: Ubiquitin carboxyl-terminal hydrolase family protein (TAIR:AT4G01037.1)%3B Has 538 Blast hits to 532 proteins in 58 species: Archae - 0%3B Bacteria - 4%3B Metazoa - 48%3B Fungi - 18%3B Plants - 406%3B Viruses - 7%3B Other Eukaryotes - 55 (source: NCBI BLink).	VIT_05s0062g01030	100	5.2e-196	681	1-to-1				63.6119		63.6119		"emb1692"
VvCabSauv08_P0044F.ver1.0.g416120	0.57612	0.743978	0.692049	1.07789	0.872361	0.956547	0.540184	0	0.681317	1.28281	1.06925	1.16537	1.17726	0.492262	0	0.756765	1.05868	1.27223	0.945669	1.43699	0.504317	1.78189	0	1.15667	0.501762	0.423013	hypothetical protein PRUPE_ppa015718mg	0	0	0	0	PTHR35767:SF3 (PANTHER), PTHR35767 (PANTHER)	no GO terms	no GO terms														VIT_05s0062g01020	100	6e-178	620.5	1-to-1
VvCabSauv08_P0044F.ver1.0.g416130	4.97487	4.84212	4.82054	4.82669	4.79857	4.81178	4.52667	4.70404	4.43292	4.23472	4.44305	4.11321	5.1388	5.2523	5.32475	5.27695	5.29799	5.16018	5.00824	4.95055	5.16856	4.87596	4.62194	4.65123	-0.615515	-0.522238	aldo keto reductase family	0	0	0	0	IPR023210 (G3DSA:3.20.20.GENE3D), IPR023210 (PFAM), PTHR43625:SF16 (PANTHER), PTHR43625 (PANTHER), IPR023210 (CDD), IPR023210 (CDD), IPR023210 (SUPERFAMILY), IPR023210 (SUPERFAMILY)	no GO terms	no GO terms	AT1G60710.1	82.8	6.2e-167	585.9	1-to-1		AT1G60710.1	NAD(P)-linked oxidoreductase superfamily protein	Encodes ATB2.	"ATB2"			ATB2%3B FUNCTIONS IN: oxidoreductase activity%3B INVOLVED IN: response to cadmium ion%3B EXPRESSED IN: 23 plant structures%3B EXPRESSED DURING: 14 growth stages%3B CONTAINS InterPro DOMAIN/s: Aldo/keto reductase (InterPro:IPR001395)%2C Aldo/keto reductase subgroup (InterPro:IPR020471)%3B BEST Arabidopsis thaliana protein match is: NAD(P)-linked oxidoreductase superfamily protein (TAIR:AT1G60730.1)%3B Has 30719 Blast hits to 30695 proteins in 2595 species: Archae - 650%3B Bacteria - 20319%3B Metazoa - 1822%3B Fungi - 2308%3B Plants - 1286%3B Viruses - 0%3B Other Eukaryotes - 4334 (source: NCBI BLink).	VIT_05s0062g01000	100	2e-185	646.4	1-to-1								"ATB2"
VvCabSauv08_P0044F.ver1.0.g416140	5.5784	4.89667	5.35686	5.36696	5.0075	5.07597	5.08405	5.052	5.5094	5.44237	5.44054	5.36347	4.83503	5.18405	5.66237	5.27903	5.26716	5.49142	5.41934	5.77876	5.30267	6.05194	5.79663	5.4931	0.138148	0.553409	probable aldo-keto reductase 2	0	0	0	0	IPR023210 (G3DSA:3.20.20.GENE3D), IPR023210 (PFAM), PTHR43625:SF16 (PANTHER), PTHR43625 (PANTHER), IPR023210 (CDD), IPR023210 (SUPERFAMILY)	no GO terms	no GO terms	AT1G60710.1	79.3	1.9e-161	566.6	1-to-1		AT1G60710.1	NAD(P)-linked oxidoreductase superfamily protein	Encodes ATB2.	"ATB2"			ATB2%3B FUNCTIONS IN: oxidoreductase activity%3B INVOLVED IN: response to cadmium ion%3B EXPRESSED IN: 23 plant structures%3B EXPRESSED DURING: 14 growth stages%3B CONTAINS InterPro DOMAIN/s: Aldo/keto reductase (InterPro:IPR001395)%2C Aldo/keto reductase subgroup (InterPro:IPR020471)%3B BEST Arabidopsis thaliana protein match is: NAD(P)-linked oxidoreductase superfamily protein (TAIR:AT1G60730.1)%3B Has 30719 Blast hits to 30695 proteins in 2595 species: Archae - 650%3B Bacteria - 20319%3B Metazoa - 1822%3B Fungi - 2308%3B Plants - 1286%3B Viruses - 0%3B Other Eukaryotes - 4334 (source: NCBI BLink).	VIT_05s0062g00980	100	1.1e-187	652.9	1-to-1								"ATB2"
VvCabSauv08_P0044F.ver1.0.g416150	0	0	0	0	0	0	0	0	0	0	0	0	0	0	0	0	0	0	0	0	0	0	0	0	0	0	mobidb-lite (MOBIDB_LITE), mobidb-lite (MOBIDB_LITE), TMhelix (TMHMM)	C:GO:0005886	C:plasma membrane	0	0	mobidb-lite (MOBIDB_LITE), mobidb-lite (MOBIDB_LITE), TMhelix (TMHMM)	no GO terms	no GO terms	AT5G01320.1	59.7	1.5e-32	138.3	1-to-1		AT5G01320.1	Thiamine pyrophosphate dependent pyruvate decarboxylase family protein					Thiamine pyrophosphate dependent pyruvate decarboxylase family protein%3B FUNCTIONS IN: in 6 functions%3B LOCATED IN: cellular_component unknown%3B CONTAINS InterPro DOMAIN/s: TPP-binding enzyme%2C conserved site (InterPro:IPR000399)%2C Thiamine pyrophosphate enzyme%2C central domain (InterPro:IPR012000)%2C Pyruvate decarboxylase/indolepyruvate decarboxylase (InterPro:IPR012110)%2C Thiamine pyrophosphate enzyme%2C N-terminal TPP-binding domain (InterPro:IPR012001)%2C Thiamine pyrophosphate enzyme%2C C-terminal TPP-binding (InterPro:IPR011766)%3B BEST Arabidopsis thaliana protein match is: Thiamine pyrophosphate dependent pyruvate decarboxylase family protein (TAIR:AT4G33070.1)%3B Has 1807 Blast hits to 1807 proteins in 277 species: Archae - 0%3B Bacteria - 0%3B Metazoa - 736%3B Fungi - 347%3B Plants - 385%3B Viruses - 0%3B Other Eukaryotes - 339 (source: NCBI BLink).	VIT_05s0062g00970	100	2.1e-134	475.7	1-to-1
VvCabSauv08_P0044F.ver1.0.g416160	0	0.233451	0	0	0	0	0	0	0.240743	0	0	0	0	0.312274	0	0	0	0	0	0	0	0	0	0	-0.0778171	-0.104091	pyruvate decarboxylase	F:GO:0005488	F:binding	0	0	G3DSA:3.40.50.970 (GENE3D), IPR012001 (PFAM), PTHR43452 (PANTHER), PTHR43452:SF5 (PANTHER), cd07038 (CDD), IPR029061 (SUPERFAMILY)	F:GO:0030976	F:thiamine pyrophosphate binding	AT5G01320.1	83	1.1e-47	187.6	1-to-1		AT5G01320.1	Thiamine pyrophosphate dependent pyruvate decarboxylase family protein					Thiamine pyrophosphate dependent pyruvate decarboxylase family protein%3B FUNCTIONS IN: in 6 functions%3B LOCATED IN: cellular_component unknown%3B CONTAINS InterPro DOMAIN/s: TPP-binding enzyme%2C conserved site (InterPro:IPR000399)%2C Thiamine pyrophosphate enzyme%2C central domain (InterPro:IPR012000)%2C Pyruvate decarboxylase/indolepyruvate decarboxylase (InterPro:IPR012110)%2C Thiamine pyrophosphate enzyme%2C N-terminal TPP-binding domain (InterPro:IPR012001)%2C Thiamine pyrophosphate enzyme%2C C-terminal TPP-binding (InterPro:IPR011766)%3B BEST Arabidopsis thaliana protein match is: Thiamine pyrophosphate dependent pyruvate decarboxylase family protein (TAIR:AT4G33070.1)%3B Has 1807 Blast hits to 1807 proteins in 277 species: Archae - 0%3B Bacteria - 0%3B Metazoa - 736%3B Fungi - 347%3B Plants - 385%3B Viruses - 0%3B Other Eukaryotes - 339 (source: NCBI BLink).	VIT_08s0217g00100	91.5	8.3e-55	210.3	1-to-1
VvCabSauv08_P0044F.ver1.0.g416170	4.65267	4.5304	4.5233	4.44934	4.29742	4.08603	4.41277	4.35066	4.5525	4.44647	4.58075	4.40018	4.35497	4.12413	4.14662	4.32118	4.33554	4.4703	4.16823	4.31746	4.32234	5.27102	4.83833	5.16206	-0.0929839	0.8819	xyloglucan galactosyltransferase KATAMARI1 homolog	0	0	0	0	IPR004263 (PFAM), PTHR11062:SF158 (PANTHER), PTHR11062 (PANTHER)	no GO terms	no GO terms	AT2G20370.1	53.1	7e-63	238.8	1-to-1		AT2G20370.1	Exostosin family protein	Encodes a xyloglucan galactosyltransferase located in the membrane of Golgi stacks that is involved in the biosynthesis of fucose. It is also involved in endomembrane organization. It is suggested that it is a dual-function protein that is responsible for actin organization and the synthesis of cell wall materials.	"MUR3"	AtMUR3,KAM1,KATAMARI 1,RSA3,SHORT ROOT IN SALT MEDIUM 3	MURUS 3	MURUS 3 (MUR3)%3B CONTAINS InterPro DOMAIN/s: Exostosin-like (InterPro:IPR004263)%3B BEST Arabidopsis thaliana protein match is: Exostosin family protein (TAIR:AT2G29040.1)%3B Has 481 Blast hits to 480 proteins in 27 species: Archae - 0%3B Bacteria - 0%3B Metazoa - 8%3B Fungi - 4%3B Plants - 455%3B Viruses - 0%3B Other Eukaryotes - 14 (source: NCBI BLink).	VIT_05s0062g00960	87.5	3.2e-123	438.3	1-to-1		"GT14"	"GT14"	50.2193	"GT14"	50.2193		"MUR3"
VvCabSauv08_P0044F.ver1.0.g416180	4.59883	4.37397	4.34653	4.3033	4.33195	4.19417	4.50339	4.16431	3.91988	4.0504	4.21337	4.58734	3.92463	4.20261	4.094	3.41934	3.97379	4.0273	4.41844	4.20767	4.49999	5.13392	4.80763	4.98282	-0.156075	0.901044	xyloglucan galactosyltransferase KATAMARI	0	0	0	0	IPR004263 (PFAM), PTHR11062:SF158 (PANTHER), PTHR11062 (PANTHER), NON_CYTOPLASMIC_DOMAIN (PHOBIUS), TRANSMEMBRANE (PHOBIUS), CYTOPLASMIC_DOMAIN (PHOBIUS), TMhelix (TMHMM)	no GO terms	no GO terms	AT2G20370.1	55.3	9.7e-41	164.9	1-to-1		AT2G20370.1	Exostosin family protein	Encodes a xyloglucan galactosyltransferase located in the membrane of Golgi stacks that is involved in the biosynthesis of fucose. It is also involved in endomembrane organization. It is suggested that it is a dual-function protein that is responsible for actin organization and the synthesis of cell wall materials.	"MUR3"	AtMUR3,KAM1,KATAMARI 1,RSA3,SHORT ROOT IN SALT MEDIUM 3	MURUS 3	MURUS 3 (MUR3)%3B CONTAINS InterPro DOMAIN/s: Exostosin-like (InterPro:IPR004263)%3B BEST Arabidopsis thaliana protein match is: Exostosin family protein (TAIR:AT2G29040.1)%3B Has 481 Blast hits to 480 proteins in 27 species: Archae - 0%3B Bacteria - 0%3B Metazoa - 8%3B Fungi - 4%3B Plants - 455%3B Viruses - 0%3B Other Eukaryotes - 14 (source: NCBI BLink).	VIT_05s0062g00960	100	5.3e-83	304.3	1-to-1		"GT14"	"GT14"	50.2193	"GT14"	50.2193		"MUR3"
VvCabSauv08_P0044F.ver1.0.g416190	0	0	0	0	0	0	0	0	0	0	0	0	0	0	0	0	0	0	0	0.151024	0	0	0	0	0	0	probable aldo-keto reductase 2	0	0	0	0	IPR023210 (PFAM), IPR023210 (G3DSA:3.20.20.GENE3D), PTHR43625 (PANTHER), PTHR43625:SF16 (PANTHER), IPR023210 (CDD), IPR023210 (SUPERFAMILY)	no GO terms	no GO terms	AT1G60710.1	77	5.2e-90	328.6	1-to-1		AT1G60710.1	NAD(P)-linked oxidoreductase superfamily protein	Encodes ATB2.	"ATB2"			ATB2%3B FUNCTIONS IN: oxidoreductase activity%3B INVOLVED IN: response to cadmium ion%3B EXPRESSED IN: 23 plant structures%3B EXPRESSED DURING: 14 growth stages%3B CONTAINS InterPro DOMAIN/s: Aldo/keto reductase (InterPro:IPR001395)%2C Aldo/keto reductase subgroup (InterPro:IPR020471)%3B BEST Arabidopsis thaliana protein match is: NAD(P)-linked oxidoreductase superfamily protein (TAIR:AT1G60730.1)%3B Has 30719 Blast hits to 30695 proteins in 2595 species: Archae - 650%3B Bacteria - 20319%3B Metazoa - 1822%3B Fungi - 2308%3B Plants - 1286%3B Viruses - 0%3B Other Eukaryotes - 4334 (source: NCBI BLink).	VIT_05s0062g00950	100	4.9e-116	414.1	1-to-1				77		77		"ATB2"
VvCabSauv08_P0044F.ver1.0.g416200	4.49721	4.34813	4.41844	4.63229	4.8111	4.63115	4.63296	4.27481	4.64294	4.70778	4.76665	4.82433	4.43912	4.52252	4.7306	4.73818	4.75982	4.53482	4.64311	4.72393	4.6392	5.17191	4.7331	5.01621	0.344989	0.409657	trigalactosyldiacylglycerol 1	P:GO:0016043, C:GO:0005576, P:GO:0006810, C:GO:0005886	P:cellular component organization, C:extracellular region, P:transport, C:plasma membrane	0	0	IPR030802 (PFAM), IPR003453 (TIGRFAM), PTHR30188:SF9 (PANTHER), IPR030802 (PANTHER), NON_CYTOPLASMIC_DOMAIN (PHOBIUS), TRANSMEMBRANE (PHOBIUS), TRANSMEMBRANE (PHOBIUS), NON_CYTOPLASMIC_DOMAIN (PHOBIUS), TRANSMEMBRANE (PHOBIUS), CYTOPLASMIC_DOMAIN (PHOBIUS), NON_CYTOPLASMIC_DOMAIN (PHOBIUS), CYTOPLASMIC_DOMAIN (PHOBIUS), CYTOPLASMIC_DOMAIN (PHOBIUS), TRANSMEMBRANE (PHOBIUS), TRANSMEMBRANE (PHOBIUS), TMhelix (TMHMM), TMhelix (TMHMM), TMhelix (TMHMM), TMhelix (TMHMM), TMhelix (TMHMM)	P:GO:0006810, C:GO:0043190	P:transport, C:ATP-binding cassette (ABC) transporter complex	AT1G19800.1	70.1	1.3e-133	474.2	1-to-many	AT1G19800.2,AT1G19800.3,AT1G19800.4,AT1G19800.5,AT1G19800.6	AT1G19800.1	trigalactosyldiacylglycerol 1	Encodes a permease-like protein involved in lipid transfer from the ER to the chloroplast%2C more specifically%2C transfer of phosphatidate across the chloroplast inner membrane. Mutant leaves accumulate trigalactosyldiacylglycerol%2C triacylglycerol and phosphatidate. Chloroplast lipids are altered in their fatty acid composition and as a consequence the development of chloroplasts in the mutants are impacted. The mutant seeds has a higher abortion rate. Mutations in this gene suppress the low temperature-induced phenotype of Arabidopsis tocopherol-deficient mutant vte2.	"ABCI14"	TGD1,trigalactosyldiacylglycerol 1	ATP-binding cassette I14	trigalactosyldiacylglycerol 1 (TGD1)%3B FUNCTIONS IN: lipid transporter activity%3B INVOLVED IN: lipid transport%3B LOCATED IN: chloroplast outer membrane%2C chloroplast%2C chloroplast inner membrane%2C chloroplast envelope%3B EXPRESSED IN: 22 plant structures%3B EXPRESSED DURING: 13 growth stages%3B CONTAINS InterPro DOMAIN/s: Protein of unknown function DUF140 (InterPro:IPR003453)%3B Has 5322 Blast hits to 5322 proteins in 1401 species: Archae - 0%3B Bacteria - 4515%3B Metazoa - 1%3B Fungi - 0%3B Plants - 48%3B Viruses - 0%3B Other Eukaryotes - 758 (source: NCBI BLink).	VIT_05s0062g00940	100	3.4e-197	684.5	1-to-1		"TGD1"	"TGD1"	68.1818	"TGD1"	68.1818		"ABCI14"
VvCabSauv08_P0044F.ver1.0.g416210	0.17322	0	0	0	0	0	0	0	0	0	0	0	0	0	0	0	0	0	0	0	0	0	0	0.384072	-0.0577399	0.128024	nicotianamine aminotransferase A-like	F:GO:0003824, P:GO:0009058, F:GO:0005488	F:catalytic activity, P:biosynthetic process, F:binding	0	0	IPR015422 (G3DSA:3.90.1150.GENE3D), IPR004839 (PFAM), PTHR11751 (PANTHER), PTHR11751:SF462 (PANTHER), IPR015424 (SUPERFAMILY)	F:GO:0030170, F:GO:0003824, P:GO:0009058	F:pyridoxal phosphate binding, F:catalytic activity, P:biosynthetic process	AT5G36160.1	55.8	1.8e-39	160.6	1-to-1		AT5G36160.1	Tyrosine transaminase family protein	Encodes an L-tyrosine aminotransferase.				Tyrosine transaminase family protein%3B FUNCTIONS IN: 1-aminocyclopropane-1-carboxylate synthase activity%2C pyridoxal phosphate binding%2C transferase activity%2C transferring nitrogenous groups%2C transaminase activity%2C catalytic activity%3B INVOLVED IN: tyrosine catabolic process to phosphoenolpyruvate%2C cellular amino acid and derivative metabolic process%2C biosynthetic process%3B LOCATED IN: cellular_component unknown%3B EXPRESSED IN: 22 plant structures%3B EXPRESSED DURING: 13 growth stages%3B CONTAINS InterPro DOMAIN/s: 1-aminocyclopropane-1-carboxylate synthase (InterPro:IPR001176)%2C Aminotransferase%2C class I/classII (InterPro:IPR004839)%2C Pyridoxal phosphate-dependent transferase%2C major domain (InterPro:IPR015424)%2C Tyrosine transaminase (InterPro:IPR021178)%2C Tyrosine/nicotianamine aminotransferase (InterPro:IPR005958)%2C Pyridoxal phosphate-dependent transferase%2C major region%2C subdomain 1 (InterPro:IPR015421)%3B BEST Arabidopsis thaliana protein match is: Tyrosine transaminase family protein (TAIR:AT5G53970.1)%3B Has 35333 Blast hits to 34131 proteins in 2444 species: Archae - 798%3B Bacteria - 22429%3B Metazoa - 974%3B Fungi - 991%3B Plants - 531%3B Viruses - 0%3B Other Eukaryotes - 9610 (source: NCBI BLink).	VIT_05s0062g00930	100	3.2e-112	401.4	1-to-1
VvCabSauv08_P0044F.ver1.0.g416220	0	0	0	0	0	0	0.386771	0	0	0	0	0	0	0	0	0	0	0	0	0	0	0	0	0	0	0	nucleic acid- OB-fold	C:GO:0005615, F:GO:0016787	C:extracellular space, F:hydrolase activity	EC:3.1.1.1	Carboxylesterase	G3DSA:2.40.50.140 (GENE3D), PTHR31472:SF7 (PANTHER), PTHR31472 (PANTHER), IPR012340 (SUPERFAMILY)	no GO terms	no GO terms	AT2G33845.1	76.2	2.1e-21	99.8	1-to-1		AT2G33845.1	Nucleic acid-binding%2C OB-fold-like protein					Nucleic acid-binding%2C OB-fold-like protein%3B FUNCTIONS IN: molecular_function unknown%3B INVOLVED IN: biological_process unknown%3B LOCATED IN: chloroplast%3B EXPRESSED IN: 22 plant structures%3B EXPRESSED DURING: 13 growth stages%3B CONTAINS InterPro DOMAIN/s: Nucleic acid-binding%2C OB-fold-like (InterPro:IPR016027)%2C Nucleic acid-binding%2C OB-fold (InterPro:IPR012340)%3B BEST Arabidopsis thaliana protein match is: Nucleic acid-binding%2C OB-fold-like protein (TAIR:AT4G28440.1)%3B Has 251 Blast hits to 251 proteins in 51 species: Archae - 23%3B Bacteria - 0%3B Metazoa - 2%3B Fungi - 4%3B Plants - 168%3B Viruses - 30%3B Other Eukaryotes - 24 (source: NCBI BLink).	VIT_05s0062g00920	100	1.7e-35	145.6	1-to-1
VvCabSauv08_P0044F.ver1.0.g416230	3.65996	3.40803	2.65664	3.33284	3.11449	2.94075	3.47404	2.90962	3.44014	2.03584	2.81371	2.50999	1.97936	1.92739	2.67492	2.42922	2.46333	1.56761	2.78325	2.93914	3.07779	2.33213	2.37693	2.9563	-0.788361	0.361231	hypothetical protein SORBIDRAFT_07g008880	0	0	0	0	no IPS match	no IPS match	no IPS match														VIT_05s0062g00910	100	7.6e-37	150.2	1-to-1		"YLMG1-2"	"YLMG1-2"	51.073	"YLMG1-2"	51.073		"YLMG1-2"
VvCabSauv08_P0044F.ver1.0.g416240	3.87406	4.11116	3.53567	4.01454	4.09817	4.25913	4.32833	4.0116	3.99859	4.55334	4.63141	4.4468	4.32282	4.56816	4.43542	4.21844	4.3421	4.30525	4.05953	4.32988	3.89628	4.5869	4.77583	4.68772	0.703557	0.241353	YGGT family	P:GO:0009628, C:GO:0016020, C:GO:0005829, F:GO:0005488, P:GO:0006950	P:response to abiotic stimulus, C:membrane, C:cytosol, F:binding, P:response to stress	0	0	IPR003425 (PFAM), PTHR33219:SF9 (PANTHER), PTHR33219 (PANTHER), SignalP-TM (SIGNALP_GRAM_POSITIVE)	C:GO:0016020	C:membrane	AT4G27990.1	69.8	1.2e-56	218	1-to-1		AT4G27990.1	YGGT family protein		"YLMG1-2"			YLMG1-2%3B FUNCTIONS IN: molecular_function unknown%3B INVOLVED IN: biological_process unknown%3B LOCATED IN: chloroplast%2C chloroplast envelope%3B EXPRESSED IN: 23 plant structures%3B EXPRESSED DURING: 13 growth stages%3B CONTAINS InterPro DOMAIN/s: Protein of unknown function YGGT (InterPro:IPR003425)%3B BEST Arabidopsis thaliana protein match is: YGGT family protein (TAIR:AT3G07430.1)%3B Has 788 Blast hits to 788 proteins in 294 species: Archae - 0%3B Bacteria - 510%3B Metazoa - 0%3B Fungi - 0%3B Plants - 121%3B Viruses - 0%3B Other Eukaryotes - 157 (source: NCBI BLink).	VIT_05s0062g00910	100	9.7e-124	439.9	1-to-1		"YLMG1-2"	"YLMG1-2"	51.073	"YLMG1-2"	51.073		"YLMG1-2"
VvCabSauv08_P0044F.ver1.0.g416250	3.27665	2.5799	3.26998	4.05061	3.70503	3.84437	4.22927	4.55752	3.18205	3.73754	4.13661	3.60714	2.53016	3.33201	2.80236	2.09416	3.07197	3.30233	3.45473	3.14551	2.90102	2.93556	1.78791	3.39496	0.784926	-0.182031	water dikinase	F:GO:0030246	F:carbohydrate binding	0	0	IPR002044 (SMART), IPR002044 (PFAM), IPR013783 (G3DSA:2.60.40.GENE3D), PTHR22931:SF35 (PANTHER), PTHR22931 (PANTHER), IPR002044 (PROSITE_PROFILES), IPR013784 (SUPERFAMILY)	F:GO:2001070, F:GO:0030246	F:starch binding, F:carbohydrate binding	AT5G26570.1	55.4	9.9e-60	228	1-to-many	AT5G26570.2	AT5G26570.1	chloroplastidic phosphoglucan%2C water dikinase (ATGWD3)	chloroplastidic phosphoglucan%2C water dikinase (PWD) which is required for normal degradation of leaf starch in Arabidopsis. NMR analysis of the mutants%2C suggests that the gene is specifically involved in the phosphorylation of the glucosyl residues of starch at the C3 position.	"PWD"	ATGWD3,OK1	PHOSPHOGLUCAN WATER DIKINASE	ATGWD3%3B FUNCTIONS IN: carbohydrate kinase activity%2C catalytic activity%2C phosphoglucan%2C water dikinase activity%3B INVOLVED IN: protein amino acid autophosphorylation%2C carbohydrate metabolic process%2C starch metabolic process%2C starch catabolic process%3B LOCATED IN: chloroplast stroma%2C chloroplast%2C plastid%3B EXPRESSED IN: 25 plant structures%3B EXPRESSED DURING: 13 growth stages%3B CONTAINS InterPro DOMAIN/s: Pyruvate phosphate dikinase%2C PEP/pyruvate-binding (InterPro:IPR002192)%2C Immunoglobulin-like fold (InterPro:IPR013783)%2C Carbohydrate-binding-like fold (InterPro:IPR013784)%2C Glycoside hydrolase%2C carbohydrate-binding (InterPro:IPR002044)%2C ATP-grasp fold%2C subdomain 1 (InterPro:IPR013815)%3B BEST Arabidopsis thaliana protein match is: Pyruvate phosphate dikinase%2C PEP/pyruvate binding domain (TAIR:AT1G10760.1)%3B Has 3898 Blast hits to 3880 proteins in 1425 species: Archae - 252%3B Bacteria - 2881%3B Metazoa - 32%3B Fungi - 198%3B Plants - 278%3B Viruses - 0%3B Other Eukaryotes - 257 (source: NCBI BLink).	VIT_05s0062g00900	100	6.2e-122	433.7	1-to-1		"GWD3"	"GWD3"	39.2727	"GWD3"	39.2727		"PWD"
VvCabSauv08_P0044F.ver1.0.g416260	4.97605	4.87401	5.20662	5.36543	5.42439	5.42094	5.42553	5.39589	5.2874	5.00749	5.39883	5.5179	4.23375	4.9911	4.31896	4.49769	4.63614	4.5689	4.68572	4.67713	4.54609	4.76817	4.745	4.56943	0.289184	0.179593	water dikinase	F:GO:0000166, F:GO:0016301	F:nucleotide binding, F:kinase activity	0	0	IPR013815 (G3DSA:3.30.1490.GENE3D), IPR002192 (PFAM), G3DSA:1.10.1420.10 (GENE3D), G3DSA:3.30.470.20 (GENE3D), mobidb-lite (MOBIDB_LITE), PTHR22931:SF35 (PANTHER), PTHR22931 (PANTHER), SSF56059 (SUPERFAMILY)	F:GO:0005524, F:GO:0003824, P:GO:0016310, F:GO:0016301	F:ATP binding, F:catalytic activity, P:phosphorylation, F:kinase activity	AT5G26570.1	69.1	0	1309.3	1-to-1		AT5G26570.1	chloroplastidic phosphoglucan%2C water dikinase (ATGWD3)	chloroplastidic phosphoglucan%2C water dikinase (PWD) which is required for normal degradation of leaf starch in Arabidopsis. NMR analysis of the mutants%2C suggests that the gene is specifically involved in the phosphorylation of the glucosyl residues of starch at the C3 position.	"PWD"	ATGWD3,OK1	PHOSPHOGLUCAN WATER DIKINASE	ATGWD3%3B FUNCTIONS IN: carbohydrate kinase activity%2C catalytic activity%2C phosphoglucan%2C water dikinase activity%3B INVOLVED IN: protein amino acid autophosphorylation%2C carbohydrate metabolic process%2C starch metabolic process%2C starch catabolic process%3B LOCATED IN: chloroplast stroma%2C chloroplast%2C plastid%3B EXPRESSED IN: 25 plant structures%3B EXPRESSED DURING: 13 growth stages%3B CONTAINS InterPro DOMAIN/s: Pyruvate phosphate dikinase%2C PEP/pyruvate-binding (InterPro:IPR002192)%2C Immunoglobulin-like fold (InterPro:IPR013783)%2C Carbohydrate-binding-like fold (InterPro:IPR013784)%2C Glycoside hydrolase%2C carbohydrate-binding (InterPro:IPR002044)%2C ATP-grasp fold%2C subdomain 1 (InterPro:IPR013815)%3B BEST Arabidopsis thaliana protein match is: Pyruvate phosphate dikinase%2C PEP/pyruvate binding domain (TAIR:AT1G10760.1)%3B Has 3898 Blast hits to 3880 proteins in 1425 species: Archae - 252%3B Bacteria - 2881%3B Metazoa - 32%3B Fungi - 198%3B Plants - 278%3B Viruses - 0%3B Other Eukaryotes - 257 (source: NCBI BLink).	VIT_05s0062g00890	100	0	1854.7	1-to-1		"GWD3"	"GWD3"	70.4641	"GWD3"	70.4641		"PWD"
VvCabSauv08_P0044F.ver1.0.g416270	3.47492	3.77271	3.7515	3.4027	3.80349	3.85853	3.87387	3.97998	4.10868	3.83311	3.91635	3.80954	3.68753	4.14524	4.07673	3.9149	3.90176	3.74858	3.75725	3.94946	4.14388	4.41768	4.26945	4.16064	0.186621	0.312756	ribosomal S11 (mitochondrion)	F:GO:0005198, C:GO:0005840, P:GO:0006412	F:structural molecule activity, C:ribosome, P:translation	0	0	IPR001971 (PFAM), IPR001971 (G3DSA:3.30.420.GENE3D), PTHR11759:SF15 (PANTHER), IPR001971 (PANTHER), SSF53137 (SUPERFAMILY)	F:GO:0003735, C:GO:0005840, P:GO:0006412	F:structural constituent of ribosome, C:ribosome, P:translation	AT1G31817.1	65.2	2.5e-31	133.3	1-to-1		AT1G31817.1	Ribosomal L18p/L5e family protein		"NFD3"		NUCLEAR FUSION DEFECTIVE 3	NUCLEAR FUSION DEFECTIVE 3 (NFD3)%3B FUNCTIONS IN: structural constituent of ribosome%3B INVOLVED IN: translation%3B LOCATED IN: cytosolic small ribosomal subunit%2C ribosome%2C intracellular%3B EXPRESSED IN: 23 plant structures%3B EXPRESSED DURING: 15 growth stages%3B CONTAINS InterPro DOMAIN/s: Ribosomal protein S11 (InterPro:IPR001971)%3B BEST Arabidopsis thaliana protein match is: ribosomal protein S11 (TAIR:ATCG00750.1)%3B Has 7495 Blast hits to 7495 proteins in 2576 species: Archae - 12%3B Bacteria - 4865%3B Metazoa - 67%3B Fungi - 4%3B Plants - 661%3B Viruses - 0%3B Other Eukaryotes - 1886 (source: NCBI BLink).	VIT_05s0062g00880	78.3	9.2e-78	286.6	1-to-1		"NFD3"	"NFD3"	47.9798	"NFD3"	47.9798		"NFD3"
VvCabSauv08_P0044F.ver1.0.g416280	2.60673	2.38925	2.76936	2.48092	2.51884	1.9492	2.80092	2.56433	2.09873	2.47358	2.57337	2.84387	2.32693	2.59309	2.56377	1.98329	1.8629	2.75772	2.73508	2.18526	2.61315	2.37283	2.34711	2.40776	0.0418254	-0.118696	DNA topoisomerase 3-beta	F:GO:0003677, F:GO:0003824, P:GO:0016043, P:GO:0006259	F:DNA binding, F:catalytic activity, P:cellular component organization, P:DNA metabolic process	EC:5.99.1, EC:5.99.1.2	Other isomerases, DNA topoisomerase	IPR003601 (SMART), IPR006171 (SMART), G3DSA:1.10.460.10 (GENE3D), IPR006171 (PFAM), G3DSA:3.40.50.140 (GENE3D), PTHR11390:SF30 (PANTHER), IPR000380 (PANTHER), NON_CYTOPLASMIC_DOMAIN (PHOBIUS), TRANSMEMBRANE (PHOBIUS), CYTOPLASMIC_DOMAIN (PHOBIUS), IPR006171 (PROSITE_PROFILES), IPR034144 (CDD), IPR023405 (SUPERFAMILY)	F:GO:0003677, F:GO:0003916, F:GO:0003917, P:GO:0006265	F:DNA binding, F:DNA topoisomerase activity, F:DNA topoisomerase type I activity, P:DNA topological change	AT2G32000.1	67.6	1.1e-84	311.2	1-to-1		AT2G32000.1	DNA topoisomerase%2C type IA%2C core					DNA topoisomerase%2C type IA%2C core%3B FUNCTIONS IN: DNA topoisomerase activity%2C DNA topoisomerase type I activity%2C DNA binding%2C nucleic acid binding%3B INVOLVED IN: DNA topological change%2C DNA unwinding involved in replication%2C DNA metabolic process%3B LOCATED IN: endomembrane system%2C chromosome%3B EXPRESSED IN: 22 plant structures%3B EXPRESSED DURING: 13 growth stages%3B CONTAINS InterPro DOMAIN/s: DNA topoisomerase%2C type IA%2C core (InterPro:IPR000380)%2C DNA topoisomerase%2C type IA%2C DNA-binding (InterPro:IPR003602)%2C DNA topoisomerase%2C type IA%2C domain 2 (InterPro:IPR003601)%2C DNA topoisomerase%2C type IA%2C central (InterPro:IPR013497)%2C DNA topoisomerase%2C type IA%2C central region%2C subdomain 3 (InterPro:IPR013826)%2C Toprim domain%2C subgroup (InterPro:IPR006154)%2C Toprim domain (InterPro:IPR006171)%2C DNA topoisomerase%2C type IA%2C central region%2C subdomain 1 (InterPro:IPR013824)%3B BEST Arabidopsis thaliana protein match is: topoisomerase 3alpha (TAIR:AT5G63920.1)%3B Has 35333 Blast hits to 34131 proteins in 2444 species: Archae - 798%3B Bacteria - 22429%3B Metazoa - 974%3B Fungi - 991%3B Plants - 531%3B Viruses - 0%3B Other Eukaryotes - 9610 (source: NCBI BLink).	VIT_05s0062g00860	99.3	8.3e-84	307.4	1-to-1				75.8831		75.8831
VvCabSauv08_P0044F.ver1.0.g416290	2.64058	2.72364	2.54103	2.73879	2.31356	1.80382	2.19859	2.28685	1.88928	2.50474	2.10948	2.52532	2.4287	1.4336	2.77412	1.9326	2.34991	2.6838	2.30971	1.34517	1.81291	2.21114	2.68105	2.79921	-0.255237	0.351656	DNA topoisomerase 3-beta	F:GO:0003677, F:GO:0003824, P:GO:0016043, P:GO:0006259	F:DNA binding, F:catalytic activity, P:cellular component organization, P:DNA metabolic process	EC:5.99.1, EC:5.99.1.2	Other isomerases, DNA topoisomerase	IPR003602 (SMART), G3DSA:1.10.460.10 (GENE3D), IPR013497 (PFAM), IPR013825 (G3DSA:2.70.20.GENE3D), mobidb-lite (MOBIDB_LITE), PTHR11390:SF30 (PANTHER), IPR000380 (PANTHER), IPR023405 (SUPERFAMILY)	F:GO:0003677, F:GO:0003916, F:GO:0003917, P:GO:0006265	F:DNA binding, F:DNA topoisomerase activity, F:DNA topoisomerase type I activity, P:DNA topological change	AT2G32000.1	78.4	7e-254	874.4	1-to-many	AT2G32000.2	AT2G32000.1	DNA topoisomerase%2C type IA%2C core					DNA topoisomerase%2C type IA%2C core%3B FUNCTIONS IN: DNA topoisomerase activity%2C DNA topoisomerase type I activity%2C DNA binding%2C nucleic acid binding%3B INVOLVED IN: DNA topological change%2C DNA unwinding involved in replication%2C DNA metabolic process%3B LOCATED IN: endomembrane system%2C chromosome%3B EXPRESSED IN: 22 plant structures%3B EXPRESSED DURING: 13 growth stages%3B CONTAINS InterPro DOMAIN/s: DNA topoisomerase%2C type IA%2C core (InterPro:IPR000380)%2C DNA topoisomerase%2C type IA%2C DNA-binding (InterPro:IPR003602)%2C DNA topoisomerase%2C type IA%2C domain 2 (InterPro:IPR003601)%2C DNA topoisomerase%2C type IA%2C central (InterPro:IPR013497)%2C DNA topoisomerase%2C type IA%2C central region%2C subdomain 3 (InterPro:IPR013826)%2C Toprim domain%2C subgroup (InterPro:IPR006154)%2C Toprim domain (InterPro:IPR006171)%2C DNA topoisomerase%2C type IA%2C central region%2C subdomain 1 (InterPro:IPR013824)%3B BEST Arabidopsis thaliana protein match is: topoisomerase 3alpha (TAIR:AT5G63920.1)%3B Has 35333 Blast hits to 34131 proteins in 2444 species: Archae - 798%3B Bacteria - 22429%3B Metazoa - 974%3B Fungi - 991%3B Plants - 531%3B Viruses - 0%3B Other Eukaryotes - 9610 (source: NCBI BLink).	VIT_05s0062g00860	99.8	0	1099	1-to-1				75.8831		75.8831
VvCabSauv08_P0044F.ver1.0.g416300	6.4965	7.03103	6.76215	6.58276	6.82408	6.45488	6.43201	6.12837	5.94267	5.75537	6.26659	6.36872	7.09849	7.31403	7.16006	7.20309	7.20116	7.08695	7.18975	7.03858	7.20252	6.6596	6.78087	6.52254	-0.633003	-0.536524	auxin-responsive family	0	0	0	0	IPR006593 (SMART), IPR005018 (PFAM), IPR017214 (PIRSF), IPR006593 (PFAM), PTHR23130:SF118 (PANTHER), PTHR23130 (PANTHER), TRANSMEMBRANE (PHOBIUS), SIGNAL_PEPTIDE_H_REGION (PHOBIUS), NON_CYTOPLASMIC_DOMAIN (PHOBIUS), TRANSMEMBRANE (PHOBIUS), CYTOPLASMIC_DOMAIN (PHOBIUS), TRANSMEMBRANE (PHOBIUS), TRANSMEMBRANE (PHOBIUS), SIGNAL_PEPTIDE_N_REGION (PHOBIUS), CYTOPLASMIC_DOMAIN (PHOBIUS), NON_CYTOPLASMIC_DOMAIN (PHOBIUS), SIGNAL_PEPTIDE (PHOBIUS), CYTOPLASMIC_DOMAIN (PHOBIUS), SIGNAL_PEPTIDE_C_REGION (PHOBIUS), TRANSMEMBRANE (PHOBIUS), NON_CYTOPLASMIC_DOMAIN (PHOBIUS), PS51257 (PROSITE_PROFILES), IPR005018 (PROSITE_PROFILES), IPR006593 (PROSITE_PROFILES), cd08760 (CDD), cd09629 (CDD), SignalP-noTM (SIGNALP_EUK), SignalP-TM (SIGNALP_GRAM_POSITIVE), TMhelix (TMHMM), TMhelix (TMHMM), TMhelix (TMHMM), TMhelix (TMHMM), TMhelix (TMHMM), TMhelix (TMHMM)	no GO terms	no GO terms	AT4G12980.1	54.9	7.8e-114	408.7	1-to-1		AT4G12980.1	Auxin-responsive family protein					Auxin-responsive family protein%3B CONTAINS InterPro DOMAIN/s: Uncharacterised conserved protein UCP037471 (InterPro:IPR017214)%2C Cytochrome b561%2C eukaryote (InterPro:IPR004877)%2C Protein of unknown function DUF568%2C DOMON-like (InterPro:IPR007613)%2C DOMON related (InterPro:IPR005018)%2C Cytochrome b561/ferric reductase transmembrane (InterPro:IPR006593)%3B BEST Arabidopsis thaliana protein match is: Auxin-responsive family protein (TAIR:AT3G25290.2)%3B Has 675 Blast hits to 673 proteins in 107 species: Archae - 0%3B Bacteria - 4%3B Metazoa - 91%3B Fungi - 93%3B Plants - 473%3B Viruses - 0%3B Other Eukaryotes - 14 (source: NCBI BLink).	VIT_05s0062g00850	100	8.5e-229	789.6	1-to-1
VvCabSauv08_P0044F.ver1.0.g416310	3.57679	3.16712	3.29751	3.8812	3.31649	3.4217	3.72341	3.51076	3.60395	4.05181	3.47593	4.37865	3.64482	3.27317	3.76749	3.50445	3.01542	4.05744	2.31628	3.42232	3.71836	2.93191	3.02249	2.84279	0.621654	-0.629429	Ras-related RABA5c	F:GO:0000166, F:GO:0016787	F:nucleotide binding, F:hydrolase activity	EC:3.6.1.15	Nucleoside-triphosphate phosphatase	PR00449 (PRINTS), SM00174 (SMART), SM00173 (SMART), SM00176 (SMART), SM00175 (SMART), IPR005225 (TIGRFAM), G3DSA:3.40.50.300 (GENE3D), IPR001806 (PFAM), G3DSA:3.30.70.1390 (GENE3D), PTHR24073:SF801 (PANTHER), PTHR24073 (PANTHER), PS51419 (PROSITE_PROFILES), cd01868 (CDD), IPR027417 (SUPERFAMILY)	F:GO:0005525, F:GO:0003924	F:GTP binding, F:GTPase activity	AT2G43130.1	82.7	1.9e-93	340.1	1-to-1		AT2G43130.1	P-loop containing nucleoside triphosphate hydrolases superfamily protein	encodes a protein belonging to the Rab/Ypt family of small GTPases%2C which are implicated in intracellular vesicular traffic.	"ARA4"			ARA4%3B FUNCTIONS IN: GTP binding%2C GTPase activity%3B INVOLVED IN: response to heat%2C inter-Golgi cisterna vesicle-mediated transport%3B LOCATED IN: trans-Golgi network%2C Golgi stack%2C plasma membrane%2C Golgi-associated vesicle%3B EXPRESSED IN: 23 plant structures%3B EXPRESSED DURING: 13 growth stages%3B CONTAINS InterPro DOMAIN/s: Ran GTPase (InterPro:IPR002041)%2C Ras (InterPro:IPR013753)%2C Rab11-related (InterPro:IPR015595)%2C Ras small GTPase%2C Ras type (InterPro:IPR003577)%2C Small GTPase%2C Rho type (InterPro:IPR003578)%2C Ras GTPase (InterPro:IPR001806)%2C Small GTP-binding protein (InterPro:IPR005225)%2C Ras small GTPase%2C Rab type (InterPro:IPR003579)%2C Small GTPase (InterPro:IPR020851)%3B BEST Arabidopsis thaliana protein match is: RAB GTPase homolog A5D (TAIR:AT2G31680.1)%3B Has 26465 Blast hits to 26427 proteins in 733 species: Archae - 21%3B Bacteria - 130%3B Metazoa - 13921%3B Fungi - 3601%3B Plants - 3013%3B Viruses - 20%3B Other Eukaryotes - 5759 (source: NCBI BLink).	VIT_05s0062g00840	100	2.6e-115	411.8	1-to-1								"ARA4"
VvCabSauv08_P0044F.ver1.0.g416320	3.87081	3.5808	3.36344	4.17687	3.92202	3.38509	2.79996	3.90442	3.2759	3.30224	3.51789	2.98616	3.0851	2.55399	3.40701	2.61207	3.00236	3.1523	3.02998	2.45735	3.29171	3.32483	2.4395	2.94652	-0.336257	-0.111752	S1 RNA-binding domain	F:GO:0003676	F:nucleic acid binding	0	0	IPR022967 (SMART), G3DSA:2.40.50.140 (GENE3D), G3DSA:2.40.50.140 (GENE3D), IPR003029 (PFAM), mobidb-lite (MOBIDB_LITE), PTHR23270 (PANTHER), PTHR23270:SF12 (PANTHER), IPR003029 (PROSITE_PROFILES), IPR012340 (SUPERFAMILY), IPR012340 (SUPERFAMILY)	F:GO:0003676	F:nucleic acid binding	AT3G23700.1	72.5	5.9e-122	435.6	1-to-1		AT3G23700.1	Nucleic acid-binding proteins superfamily					Nucleic acid-binding proteins superfamily%3B FUNCTIONS IN: RNA binding%3B INVOLVED IN: response to cold%3B LOCATED IN: chloroplast stroma%2C nucleus%2C chloroplast%3B EXPRESSED IN: 23 plant structures%3B EXPRESSED DURING: 13 growth stages%3B CONTAINS InterPro DOMAIN/s: Nucleic acid-binding%2C OB-fold-like (InterPro:IPR016027)%2C Nucleic acid-binding%2C OB-fold (InterPro:IPR012340)%2C Ribosomal protein S1%2C RNA-binding domain (InterPro:IPR003029)%3B BEST Arabidopsis thaliana protein match is: ribosomal protein S1 (TAIR:AT5G30510.1)%3B Has 30347 Blast hits to 20342 proteins in 2814 species: Archae - 227%3B Bacteria - 22388%3B Metazoa - 193%3B Fungi - 227%3B Plants - 347%3B Viruses - 0%3B Other Eukaryotes - 6965 (source: NCBI BLink).	VIT_05s0062g00830	100	1.7e-218	755.4	1-to-1				57.6923		57.6923
VvCabSauv08_P0044F.ver1.0.g416330	1.87005	1.40398	1.87477	0	2.26354	1.16627	2.54604	2.09068	2.62702	3.09497	2.52908	3.01079	0.969231	1.11549	1.39712	0	1.41624	1.12358	2.29309	2.11135	0	0.926355	1.21501	0.971317	1.16202	-0.123054	dCTP pyrophosphatase 1-like	P:GO:0009056, P:GO:0006139, F:GO:0016787	P:catabolic process, P:nucleobase-containing compound metabolic process, F:hydrolase activity	EC:3.6.1.19	Nucleoside-triphosphate diphosphatase	IPR025984 (PFAM), G3DSA:1.10.4010.10 (GENE3D), mobidb-lite (MOBIDB_LITE), PTHR14552:SF21 (PANTHER), PTHR14552 (PANTHER), IPR009039 (PROSITE_PROFILES), IPR025984 (CDD), SSF101386 (SUPERFAMILY)	P:GO:0009143, F:GO:0047429	P:nucleoside triphosphate catabolic process, F:nucleoside-triphosphate diphosphatase activity	AT3G25400.1	82.2	7e-47	184.9	1-to-1		AT3G25400.1	dCTP pyrophosphatase-like protein					CONTAINS InterPro DOMAIN/s: NTP Pyrophosphohydrolase MazG-related%2C RS21-C6 (InterPro:IPR011394)%2C EAR (InterPro:IPR009039)%2C NTP pyrophosphohydrolase MazG%2C putative catalytic core (InterPro:IPR004518)%3B Has 1123 Blast hits to 1121 proteins in 452 species: Archae - 22%3B Bacteria - 753%3B Metazoa - 81%3B Fungi - 3%3B Plants - 83%3B Viruses - 0%3B Other Eukaryotes - 181 (source: NCBI BLink).	VIT_05s0062g00820	100	8.1e-71	263.5	1-to-1
VvCabSauv08_P0044F.ver1.0.g416340	0	0	0	0	0	0	0	0	0	0	0	0	1.70907	0	0	0	0	1.34553	1.29114	0	1.07563	0	0	0	0	-0.56969	oil body-associated 1A-like	0	0	0	0	IPR010686 (PFAM), PTHR31360 (PANTHER), PTHR31360:SF7 (PANTHER)	no GO terms	no GO terms	AT1G05510.1	66.3	1.7e-38	156.8	1-to-1		AT1G05510.1	naphthalene 1%2C2-dioxygenase subunit alpha (DUF1264)	Protein is tyrosine-phosphorylated and its phosphorylation state is modulated in response to ABA in Arabidopsis thaliana seeds.		OBAP1a,Oil Body-Associated Protein 1a		FUNCTIONS IN: molecular_function unknown%3B INVOLVED IN: response to abscisic acid stimulus%3B LOCATED IN: cellular_component unknown%3B EXPRESSED IN: seed%3B EXPRESSED DURING: seedling growth%2C seed development stages%3B CONTAINS InterPro DOMAIN/s: Protein of unknown function DUF1264 (InterPro:IPR010686)%3B BEST Arabidopsis thaliana protein match is: Protein of unknown function (DUF1264) (TAIR:AT2G31985.1)%3B Has 295 Blast hits to 295 proteins in 126 species: Archae - 0%3B Bacteria - 124%3B Metazoa - 0%3B Fungi - 67%3B Plants - 102%3B Viruses - 0%3B Other Eukaryotes - 2 (source: NCBI BLink).	VIT_05s0062g00810	98.1	1.5e-57	219.2	1-to-1		"OBAP1A"	"OBAP1A"	70.3863	"OBAP1A"	70.3863		"OBAP1A"
VvCabSauv08_P0044F.ver1.0.g416350	5.23582	4.27955	4.53545	4.87659	4.42016	4.60326	4.7993	4.99633	5.13544	5.63482	5.10417	5.21711	3.68417	4.27815	4.32059	4.36218	4.31022	4.42985	4.78199	4.67749	4.18594	4.26017	4.57516	4.22763	0.635094	0.260019	MACPF domain	P:GO:0007165, P:GO:0006464, P:GO:0009058, C:GO:0005773, P:GO:0006810, P:GO:0006139, C:GO:0009536, P:GO:0006950, F:GO:0003677, C:GO:0005768, F:GO:0005515, P:GO:0009605, P:GO:0016043, F:GO:0016740	P:signal transduction, P:cellular protein modification process, P:biosynthetic process, C:vacuole, P:transport, P:nucleobase-containing compound metabolic process, C:plastid, P:response to stress, F:DNA binding, C:endosome, F:protein binding, P:response to external stimulus, P:cellular component organization, F:transferase activity	0	0	IPR020864 (PFAM), PTHR33199:SF10 (PANTHER), PTHR33199 (PANTHER), IPR020864 (PROSITE_PROFILES)	no GO terms	no GO terms	AT1G14780.1	43.3	1.6e-96	351.3	1-to-1		AT1G14780.1	MAC/Perforin domain-containing protein					MAC/Perforin domain-containing protein%3B CONTAINS InterPro DOMAIN/s: Membrane attack complex component/perforin (MACPF) domain (InterPro:IPR020864)%3B BEST Arabidopsis thaliana protein match is: MAC/Perforin domain-containing protein (TAIR:AT4G24290.2)%3B Has 221 Blast hits to 220 proteins in 25 species: Archae - 0%3B Bacteria - 0%3B Metazoa - 19%3B Fungi - 0%3B Plants - 202%3B Viruses - 0%3B Other Eukaryotes - 0 (source: NCBI BLink).	VIT_05s0062g00790	99.8	4.1e-261	897.1	1-to-1
VvCabSauv08_P0044F.ver1.0.g416360	0.938152	0	0	0	0	0	0	0	0	0	0	0	1.31525	1.20971	1.19816	0	0.355595	0	0.632267	0.527851	0.834676	0	0.608523	0	-0.312717	-1.0382	rho GDP-dissociation inhibitor 1-like	P:GO:0019725, P:GO:0008219, C:GO:0005737, P:GO:0007165, P:GO:0006464, F:GO:0030234, C:GO:0005886, F:GO:0005215	P:cellular homeostasis, P:cell death, C:cytoplasm, P:signal transduction, P:cellular protein modification process, F:enzyme regulator activity, C:plasma membrane, F:transporter activity	0	0	IPR000406 (PRINTS), IPR000406 (PFAM), IPR024792 (G3DSA:2.70.50.GENE3D), mobidb-lite (MOBIDB_LITE), PTHR10980:SF24 (PANTHER), IPR000406 (PANTHER), IPR014756 (SUPERFAMILY)	C:GO:0005737, F:GO:0005094	C:cytoplasm, F:Rho GDP-dissociation inhibitor activity	AT3G07880.1	65.9	6.2e-69	258.8	1-to-1		AT3G07880.1	Immunoglobulin E-set superfamily protein		"SCN1"		SUPERCENTIPEDE1	SUPERCENTIPEDE1 (SCN1)%3B FUNCTIONS IN: Rho GDP-dissociation inhibitor activity%3B INVOLVED IN: root epidermal cell differentiation%2C cell tip growth%3B LOCATED IN: cytoplasm%3B EXPRESSED IN: 25 plant structures%3B EXPRESSED DURING: 15 growth stages%3B CONTAINS InterPro DOMAIN/s: Immunoglobulin E-set (InterPro:IPR014756)%2C RHO protein GDP dissociation inhibitor (InterPro:IPR000406)%3B BEST Arabidopsis thaliana protein match is: Immunoglobulin E-set superfamily protein (TAIR:AT1G62450.1)%3B Has 660 Blast hits to 660 proteins in 181 species: Archae - 0%3B Bacteria - 0%3B Metazoa - 325%3B Fungi - 162%3B Plants - 120%3B Viruses - 0%3B Other Eukaryotes - 53 (source: NCBI BLink).	VIT_05s0062g00780	99.2	3.6e-116	414.8	1-to-1								"SCN1"
VvCabSauv08_P0044F.ver1.0.g416370	0	0	0	0	0	0	0	0	0	0	0	0	0	0	0	0	0	0	0	0	0	0	0	0	0	0	glucan endo-1,3-beta-glucosidase	P:GO:0005975, F:GO:0016787	P:carbohydrate metabolic process, F:hydrolase activity	0	0	IPR012946 (SMART), IPR000490 (PFAM), G3DSA:3.20.20.80 (GENE3D), IPR012946 (PFAM), PTHR32227:SF150 (PANTHER), PTHR32227 (PANTHER), IPR000490 (PROSITE_PATTERNS), SIGNAL_PEPTIDE_N_REGION (PHOBIUS), SIGNAL_PEPTIDE_C_REGION (PHOBIUS), SIGNAL_PEPTIDE_H_REGION (PHOBIUS), NON_CYTOPLASMIC_DOMAIN (PHOBIUS), SIGNAL_PEPTIDE (PHOBIUS), SignalP-noTM (SIGNALP_EUK), IPR017853 (SUPERFAMILY)	P:GO:0005975, F:GO:0004553	P:carbohydrate metabolic process, F:hydrolase activity, hydrolyzing O-glycosyl compounds	AT3G23770.1	61.6	9.8e-164	574.7	1-to-1		AT3G23770.1	O-Glycosyl hydrolases family 17 protein					O-Glycosyl hydrolases family 17 protein%3B FUNCTIONS IN: cation binding%2C hydrolase activity%2C hydrolyzing O-glycosyl compounds%2C catalytic activity%3B INVOLVED IN: carbohydrate metabolic process%3B LOCATED IN: endomembrane system%3B EXPRESSED IN: leaf whorl%2C sepal%2C flower%3B EXPRESSED DURING: petal differentiation and expansion stage%3B CONTAINS InterPro DOMAIN/s: X8 (InterPro:IPR012946)%2C Glycoside hydrolase%2C catalytic core (InterPro:IPR017853)%2C Glycoside hydrolase%2C family 17 (InterPro:IPR000490)%2C Glycoside hydrolase%2C subgroup%2C catalytic core (InterPro:IPR013781)%3B BEST Arabidopsis thaliana protein match is: O-Glycosyl hydrolases family 17 protein (TAIR:AT4G14080.1)%3B Has 2823 Blast hits to 2749 proteins in 147 species: Archae - 0%3B Bacteria - 0%3B Metazoa - 3%3B Fungi - 32%3B Plants - 2780%3B Viruses - 0%3B Other Eukaryotes - 8 (source: NCBI BLink).	VIT_05s0062g01430	68.2	9e-185	643.7	1-to-1				64.454		64.454
VvCabSauv08_P0044F.ver1.0.g416380	4.02625	3.64013	4.07991	3.20243	4.06369	3.5552	3.52204	3.44757	3.57206	4.20039	3.81291	3.6421	3.99563	4.54151	3.94082	3.61104	4.06585	3.94345	3.89546	3.6557	3.83155	4.34754	4.09785	4.34197	-0.0302899	0.103133	receptor-like kinase TMK4	F:GO:0000166, C:GO:0005634, F:GO:0005515, P:GO:0006464, F:GO:0016301	F:nucleotide binding, C:nucleus, F:protein binding, P:cellular protein modification process, F:kinase activity	0	0	IPR000719 (SMART), IPR003591 (SMART), G3DSA:1.10.510.10 (GENE3D), IPR000719 (PFAM), IPR013210 (PFAM), G3DSA:3.30.200.20 (GENE3D), IPR001611 (PFAM), G3DSA:1.20.5.100 (GENE3D), IPR032675 (G3DSA:3.80.10.GENE3D), mobidb-lite (MOBIDB_LITE), mobidb-lite (MOBIDB_LITE), PTHR27001:SF301 (PANTHER), PTHR27001 (PANTHER), IPR008271 (PROSITE_PATTERNS), IPR017441 (PROSITE_PATTERNS), TRANSMEMBRANE (PHOBIUS), CYTOPLASMIC_DOMAIN (PHOBIUS), NON_CYTOPLASMIC_DOMAIN (PHOBIUS), CYTOPLASMIC_DOMAIN (PHOBIUS), TRANSMEMBRANE (PHOBIUS), IPR000719 (PROSITE_PROFILES), cd14066 (CDD), IPR011009 (SUPERFAMILY), IPR032675 (SUPERFAMILY), IPR032675 (SUPERFAMILY), TMhelix (TMHMM)	F:GO:0005524, F:GO:0005515, F:GO:0004672, P:GO:0006468	F:ATP binding, F:protein binding, F:protein kinase activity, P:protein phosphorylation	AT3G23750.1	60.2	1.8e-252	870.5	1-to-1		AT3G23750.1	Leucine-rich repeat protein kinase family protein			BARK1,BAK1-Associating Receptor-Like Kinase 1		Leucine-rich repeat protein kinase family protein%3B FUNCTIONS IN: protein serine/threonine kinase activity%2C protein kinase activity%2C ATP binding%3B INVOLVED IN: protein amino acid phosphorylation%3B LOCATED IN: plasma membrane%3B EXPRESSED IN: 26 plant structures%3B EXPRESSED DURING: 15 growth stages%3B CONTAINS InterPro DOMAIN/s: Protein kinase%2C ATP binding site (InterPro:IPR017441)%2C Protein kinase%2C catalytic domain (InterPro:IPR000719)%2C Leucine-rich repeat-containing N-terminal domain%2C type 2 (InterPro:IPR013210)%2C Leucine-rich repeat (InterPro:IPR001611)%2C Serine/threonine-protein kinase-like domain (InterPro:IPR017442)%2C Protein kinase-like domain (InterPro:IPR011009)%2C Serine/threonine-protein kinase%2C active site (InterPro:IPR008271)%3B BEST Arabidopsis thaliana protein match is: transmembrane kinase 1 (TAIR:AT1G66150.1)%3B Has 176104 Blast hits to 138784 proteins in 5021 species: Archae - 174%3B Bacteria - 16889%3B Metazoa - 56819%3B Fungi - 11325%3B Plants - 68733%3B Viruses - 454%3B Other Eukaryotes - 21710 (source: NCBI BLink).	VIT_05s0062g00760	99.8	0	1557.3	1-to-1		"TMK4"	"TMK4"	62.9877	"TMK4"	62.9877		"TMK4"
VvCabSauv08_P0044F.ver1.0.g416390	2.44161	2.36008	2.30798	2.48046	2.02077	2.41715	2.54124	2.34118	2.57945	3.03041	2.3541	2.34628	1.92378	2.08667	1.85548	1.62214	1.67191	1.28296	2.01735	1.38204	1.51537	2.04	1.8918	1.914	0.207038	-0.00670645	crocetin chloroplastic-like	F:GO:0000166, C:GO:0005737, F:GO:0016740, P:GO:0006139, P:GO:0006412	F:nucleotide binding, C:cytoplasm, F:transferase activity, P:nucleobase-containing compound metabolic process, P:translation	EC:6.1.1.5	Isoleucine--tRNA ligase	IPR002213 (PFAM), G3DSA:3.40.50.2000 (GENE3D), G3DSA:3.40.50.2000 (GENE3D), mobidb-lite (MOBIDB_LITE), PTHR11926:SF605 (PANTHER), IPR002213 (PANTHER), IPR002213 (PROSITE_PATTERNS), IPR002213 (PROSITE_PATTERNS), SSF53756 (SUPERFAMILY), SSF53756 (SUPERFAMILY), SSF53756 (SUPERFAMILY)	F:GO:0016758, P:GO:0008152	F:transferase activity, transferring hexosyl groups, P:metabolic process	AT4G14090.1	46	4.3e-103	374.4	1-to-1		AT4G14090.1	UDP-Glycosyltransferase superfamily protein	The At4g14090 encodes a anthocyanidin 5-O-glucosyltransferase specifically glucosylating the 5-position of the flavonoid A-ring.				UDP-Glycosyltransferase superfamily protein%3B FUNCTIONS IN: UDP-glycosyltransferase activity%2C UDP-glucosyltransferase activity%2C anthocyanin 5-O-glucosyltransferase activity%3B INVOLVED IN: metabolic process%3B LOCATED IN: mitochondrion%3B EXPRESSED IN: 14 plant structures%3B EXPRESSED DURING: 7 growth stages%3B CONTAINS InterPro DOMAIN/s: UDP-glucuronosyl/UDP-glucosyltransferase (InterPro:IPR002213)%3B BEST Arabidopsis thaliana protein match is: indole-3-acetate beta-D-glucosyltransferase (TAIR:AT4G15550.1)%3B Has 7764 Blast hits to 7700 proteins in 467 species: Archae - 0%3B Bacteria - 501%3B Metazoa - 2108%3B Fungi - 44%3B Plants - 4999%3B Viruses - 48%3B Other Eukaryotes - 64 (source: NCBI BLink).	VIT_05s0062g00740	98	8.8e-257	884	1-to-1
VvCabSauv08_P0044F.ver1.0.g416400	0	0	0	0	0	0	0	0	0	0	0	0	0	0	0	0	0	0	0	0	0	0	0	0	0	0	glucosyltransferase family	0	0	0	0	no IPS match	no IPS match	no IPS match														VIT_05s0062g00720	69.8	9.4e-12	66.2	1-to-1
VvCabSauv08_P0044F.ver1.0.g416410	0	0	0	0	0	0	0	0	0	0	0	0	0	0	0	0	0	0	0	0	0	0	0	0	0	0	3 -hydroxy-N-methyl-(S)-coclaurine 4 -O-methyltransferase	P:GO:0019538, C:GO:0005634, P:GO:0009607, F:GO:0005515, C:GO:0005856, P:GO:0009605, P:GO:0016043, C:GO:0005773, P:GO:0006950	P:protein metabolic process, C:nucleus, P:response to biotic stimulus, F:protein binding, C:cytoskeleton, P:response to external stimulus, P:cellular component organization, C:vacuole, P:response to stress	0	0	mobidb-lite (MOBIDB_LITE)	no GO terms	no GO terms														VIT_12s0034g01520	75.8	7.8e-19	90.1	1-to-1
VvCabSauv08_P0044F.ver1.0.g416420	0	0	0	0	0	0	0	0	0	0	0	0	0	0	0	0	0	0	0	0	0	0	0	0	0	0	suppressor SRP40-like	0	0	0	0	mobidb-lite (MOBIDB_LITE)	no GO terms	no GO terms														VIT_12s0034g01520	83.3	9.9e-21	96.7	1-to-1
VvCabSauv08_P0044F.ver1.0.g416430	0.493578	0.160128	0.465859	0.733954	0.483857	0.369968	0	0.218595	0.448891	0	0.577061	0	0.509432	0.222303	0.262161	0	0	0.516426	0	0	0.655546	0	0	0	-0.180834	-0.331299	vacuolar sorting-associated 41 homolog	P:GO:0016043, C:GO:0005576, F:GO:0005488, C:GO:0005622	P:cellular component organization, C:extracellular region, F:binding, C:intracellular	0	0	IPR002963 (PRINTS), IPR007118 (PRINTS), IPR007112 (SMART), IPR009009 (G3DSA:2.40.40.GENE3D), IPR009009 (PFAM), PTHR31867:SF60 (PANTHER), PTHR31867 (PANTHER), IPR007112 (PROSITE_PROFILES), SSF101908 (SUPERFAMILY), IPR009009 (SUPERFAMILY)	P:GO:0009664, C:GO:0005576	P:plant-type cell wall organization, C:extracellular region	AT1G08190.1	67.6	4.3e-58	223	1-to-1		AT1G08190.1	vacuolar protein sorting 41	Might be involved in protein sorting to the vacuole.	"VPS41"	ATVAM2,ATVPS41,VACUOLAR PROTEIN SORTING 41,VAM2,ZIP2,ZIGZAG SUPPRESSOR 2	vacuolar protein sorting 41	vacuolar protein sorting 41 (VPS41)%3B FUNCTIONS IN: binding%2C nucleotide binding%2C zinc ion binding%3B INVOLVED IN: gravitropism%2C protein targeting to vacuole%3B EXPRESSED IN: 24 plant structures%3B EXPRESSED DURING: 15 growth stages%3B CONTAINS InterPro DOMAIN/s: WD40 repeat 2 (InterPro:IPR019782)%2C Zinc finger%2C RING-type (InterPro:IPR001841)%2C WD40 repeat (InterPro:IPR001680)%2C Vacuolar protein sorting-associated protein 41 (InterPro:IPR016902)%2C WD40 repeat-like-containing domain (InterPro:IPR011046)%2C WD40/YVTN repeat-like-containing domain (InterPro:IPR015943)%2C Armadillo-type fold (InterPro:IPR016024)%2C WD40 repeat%2C subgroup (InterPro:IPR019781)%2C Clathrin%2C heavy chain/VPS%2C 7-fold repeat (InterPro:IPR000547)%3B Has 13288 Blast hits to 4251 proteins in 360 species: Archae - 4%3B Bacteria - 340%3B Metazoa - 7814%3B Fungi - 1141%3B Plants - 584%3B Viruses - 346%3B Other Eukaryotes - 3059 (source: NCBI BLink).	VIT_06s0061g00940	84	2.7e-75	279.3	1-to-1		"VPS41"	"VPS41"	77.9736	"VPS41"	77.9736		"VPS41"
VvCabSauv08_P0044F.ver1.0.g416440	0	0	0	0	0	0	0	0	0	0	0	0	0	0	0	0	0	0	0	0	0	0	0	0	0	0	Ankyrin repeat-containing	F:GO:0000166, F:GO:0003723, F:GO:0005515, P:GO:0007275, P:GO:0007165, C:GO:0016020, P:GO:0006464, P:GO:0016043, P:GO:0009653, P:GO:0006139, P:GO:0006950, C:GO:0005654	F:nucleotide binding, F:RNA binding, F:protein binding, P:multicellular organism development, P:signal transduction, C:membrane, P:cellular protein modification process, P:cellular component organization, P:anatomical structure morphogenesis, P:nucleobase-containing compound metabolic process, P:response to stress, C:nucleoplasm	0	0	Coil (COILS), IPR002110 (SMART), IPR026961 (PFAM), IPR020683 (PFAM), IPR020683 (G3DSA:1.25.40.GENE3D), mobidb-lite (MOBIDB_LITE), PTHR24177 (PANTHER), IPR032846 (PTHR24177:PANTHER), NON_CYTOPLASMIC_DOMAIN (PHOBIUS), TRANSMEMBRANE (PHOBIUS), CYTOPLASMIC_DOMAIN (PHOBIUS), CYTOPLASMIC_DOMAIN (PHOBIUS), TRANSMEMBRANE (PHOBIUS), TRANSMEMBRANE (PHOBIUS), CYTOPLASMIC_DOMAIN (PHOBIUS), TRANSMEMBRANE (PHOBIUS), NON_CYTOPLASMIC_DOMAIN (PHOBIUS), IPR002110 (PROSITE_PROFILES), IPR020683 (PROSITE_PROFILES), IPR002110 (PROSITE_PROFILES), IPR002110 (PROSITE_PROFILES), cd00204 (CDD), cd00204 (CDD), IPR020683 (SUPERFAMILY), TMhelix (TMHMM), TMhelix (TMHMM), TMhelix (TMHMM), TMhelix (TMHMM)	F:GO:0005515, P:GO:2000031, C:GO:0016021, P:GO:0071446, P:GO:0031347	F:protein binding, P:regulation of salicylic acid mediated signaling pathway, C:integral component of membrane, P:cellular response to salicylic acid stimulus, P:regulation of defense response	AT4G03490.3	23.4	1.7e-24	112.5	1-to-many	AT4G03490.4	AT4G03490.3	Ankyrin repeat family protein						VIT_05s0029g01420	62.5	3e-182	635.6	1-to-1
VvCabSauv08_P0044F.ver1.0.g416450	0.847928	0	0	1.66	0	0	0.867175	0.97373	0	0.892368	1.36753	1.48157	1.00348	0	0	0	1.79971	0	0	0	1.45529	1.39392	0	0	0.964511	0.130146	IPR029058 (G3DSA:3.40.50.GENE3D), IPR001563 (PFAM), IPR029058 (SUPERFAMILY)	P:GO:0019538, C:GO:0016020, P:GO:0016043, C:GO:0005576, F:GO:0016787	P:protein metabolic process, C:membrane, P:cellular component organization, C:extracellular region, F:hydrolase activity	EC:3.4.21, EC:3.4.16	Acting on peptide bonds (peptidases), Acting on peptide bonds (peptidases)	IPR029058 (G3DSA:3.40.50.GENE3D), IPR001563 (PFAM), IPR029058 (SUPERFAMILY)	P:GO:0006508, F:GO:0004185	P:proteolysis, F:serine-type carboxypeptidase activity	AT2G27920.1	47.9	1.7e-05	45.8	1-to-many	AT2G27920.2	AT2G27920.1	serine carboxypeptidase-like 51		"SCPL51"		serine carboxypeptidase-like 51	serine carboxypeptidase-like 51 (SCPL51)%3B FUNCTIONS IN: serine-type carboxypeptidase activity%3B INVOLVED IN: proteolysis%3B LOCATED IN: endomembrane system%3B EXPRESSED IN: 22 plant structures%3B EXPRESSED DURING: 13 growth stages%3B CONTAINS InterPro DOMAIN/s: Peptidase S10%2C serine carboxypeptidase (InterPro:IPR001563)%2C Peptidase S10%2C serine carboxypeptidase%2C active site (InterPro:IPR018202)%3B BEST Arabidopsis thaliana protein match is: serine carboxypeptidase-like 50 (TAIR:AT1G15000.1)%3B Has 3757 Blast hits to 3498 proteins in 425 species: Archae - 0%3B Bacteria - 395%3B Metazoa - 679%3B Fungi - 928%3B Plants - 1340%3B Viruses - 0%3B Other Eukaryotes - 415 (source: NCBI BLink).	VIT_06s0061g00890	78.3	1.8e-14	74.7	1-to-1								"SCPL51"
VvCabSauv08_P0044F.ver1.0.g416460	0.742925	0.703447	0.827542	0.470699	0.613852	0.788879	0.624746	0.340535	0.74189	0.821402	0.923099	0.826167	0.635848	0.706821	0.597475	0.636605	0.735208	0.883973	0.671312	0.509611	0.30283	0.626486	0.543809	0.544896	0.0989181	-0.0749847	pumilio homolog 4 isoform X1	P:GO:0009790, P:GO:0009056, P:GO:0006464, P:GO:0009653, P:GO:0009058, C:GO:0005576, C:GO:0005654, F:GO:0000166, P:GO:0009628, F:GO:0003700, P:GO:0008219, C:GO:0005783, P:GO:0006259, F:GO:0004872, P:GO:0006810, F:GO:0004871, P:GO:0006950, C:GO:0005886, P:GO:0000003, P:GO:0040007, P:GO:0007049, F:GO:0003677, F:GO:0005515, C:GO:0005856, C:GO:0005737, P:GO:0006629, P:GO:0009719, P:GO:0016043, P:GO:0030154, F:GO:0016301, F:GO:0016787	P:embryo development, P:catabolic process, P:cellular protein modification process, P:anatomical structure morphogenesis, P:biosynthetic process, C:extracellular region, C:nucleoplasm, F:nucleotide binding, P:response to abiotic stimulus, F:transcription factor activity, sequence-specific DNA binding, P:cell death, C:endoplasmic reticulum, P:DNA metabolic process, F:receptor activity, P:transport, F:signal transducer activity, P:response to stress, C:plasma membrane, P:reproduction, P:growth, P:cell cycle, F:DNA binding, F:protein binding, C:cytoskeleton, C:cytoplasm, P:lipid metabolic process, P:response to endogenous stimulus, P:cellular component organization, P:cell differentiation, F:kinase activity, F:hydrolase activity	EC:2.7.11, EC:2.7.11.23, EC:3.1.3.16, EC:3.6.1.3, EC:3.1.3.48, EC:2.3.1.50, EC:3.1.3.41, EC:3.6.1.15	Transferring phosphorus-containing groups, [RNA-polymerase]-subunit kinase, Protein-serine/threonine phosphatase, Adenosinetriphosphatase, Protein-tyrosine-phosphatase, Serine C-palmitoyltransferase, 4-nitrophenylphosphatase, Nucleoside-triphosphate phosphatase	IPR012940 (PFAM), mobidb-lite (MOBIDB_LITE), PTHR12537 (PANTHER), PTHR12537:SF87 (PANTHER)	no GO terms	no GO terms	AT3G10360.1	36.1	4.6e-39	160.6	1-to-1		AT3G10360.1	pumilio 4	Encodes a member of the Arabidopsis Pumilio (APUM) proteins containing PUF domain (eight repeats of approximately 36 amino acids each). PUF proteins regulate both mRNA stability and translation through sequence-specific binding to the 3' UTR of target mRNA transcripts.	"PUM4"	APUM4,pumilio 4	pumilio 4	pumilio 4 (PUM4)%3B FUNCTIONS IN: RNA binding%2C binding%3B INVOLVED IN: biological_process unknown%3B LOCATED IN: cellular_component unknown%3B EXPRESSED IN: male gametophyte%2C cultured cell%2C pollen tube%3B EXPRESSED DURING: L mature pollen stage%2C M germinated pollen stage%3B CONTAINS InterPro DOMAIN/s: Pumilio RNA-binding repeat (InterPro:IPR001313)%2C Nucleic acid binding NABP (InterPro:IPR012940)%2C Armadillo-like helical (InterPro:IPR011989)%2C Armadillo-type fold (InterPro:IPR016024)%3B BEST Arabidopsis thaliana protein match is: pumilio 1 (TAIR:AT2G29200.1)%3B Has 3756 Blast hits to 2007 proteins in 241 species: Archae - 0%3B Bacteria - 4%3B Metazoa - 783%3B Fungi - 1274%3B Plants - 892%3B Viruses - 0%3B Other Eukaryotes - 803 (source: NCBI BLink).	VIT_13s0019g04640	86.1	6.5e-178	620.9	1-to-1		"APUM4"	"APUM4"	52.4366	"APUM4"	52.4366		"PUM4"
VvCabSauv08_P0044F.ver1.0.g416470	0	0	0	0	0	0	0	0	0	0	0	0	0	0	0	0	0	0	0	0	0	0	0	0	0	0	pumilio homolog 4 isoform X1	P:GO:0009790, P:GO:0009056, P:GO:0006464, P:GO:0009653, P:GO:0009058, C:GO:0005576, C:GO:0005654, F:GO:0000166, F:GO:0003700, P:GO:0009628, F:GO:0003723, P:GO:0008219, C:GO:0005783, F:GO:0004872, P:GO:0006259, F:GO:0004871, P:GO:0006810, C:GO:0005886, P:GO:0006950, P:GO:0000003, P:GO:0040007, P:GO:0007049, F:GO:0003677, C:GO:0005856, F:GO:0005515, C:GO:0005737, P:GO:0006629, P:GO:0009719, P:GO:0016043, P:GO:0030154, F:GO:0016301, F:GO:0016787	P:embryo development, P:catabolic process, P:cellular protein modification process, P:anatomical structure morphogenesis, P:biosynthetic process, C:extracellular region, C:nucleoplasm, F:nucleotide binding, F:transcription factor activity, sequence-specific DNA binding, P:response to abiotic stimulus, F:RNA binding, P:cell death, C:endoplasmic reticulum, F:receptor activity, P:DNA metabolic process, F:signal transducer activity, P:transport, C:plasma membrane, P:response to stress, P:reproduction, P:growth, P:cell cycle, F:DNA binding, C:cytoskeleton, F:protein binding, C:cytoplasm, P:lipid metabolic process, P:response to endogenous stimulus, P:cellular component organization, P:cell differentiation, F:kinase activity, F:hydrolase activity	EC:2.7.11, EC:2.7.11.23, EC:3.1.3.16, EC:3.6.1.3, EC:3.1.3.48, EC:2.3.1.50, EC:3.1.3.41, EC:3.6.1.15	Transferring phosphorus-containing groups, [RNA-polymerase]-subunit kinase, Protein-serine/threonine phosphatase, Adenosinetriphosphatase, Protein-tyrosine-phosphatase, Serine C-palmitoyltransferase, 4-nitrophenylphosphatase, Nucleoside-triphosphate phosphatase	IPR001313 (SMART), IPR011989 (G3DSA:1.25.10.GENE3D), IPR001313 (PFAM), IPR012940 (PFAM), PTHR12537:SF87 (PANTHER), PTHR12537 (PANTHER), IPR001313 (PROSITE_PROFILES), IPR033133 (PROSITE_PROFILES), IPR016024 (SUPERFAMILY)	F:GO:0003723, F:GO:0005488	F:RNA binding, F:binding	AT4G25880.2	64.2	3.9e-14	75.9	1-to-many	AT4G25880.3	AT4G25880.2	pumilio 6	Encodes a member of the Arabidopsis Pumilio (APUM) proteins containing PUF domain (eight repeats of approximately 36 amino acids each). PUF proteins regulate both mRNA stability and translation through sequence-specific binding to the 3' UTR of target mRNA transcripts.	"PUM6"	APUM6,pumilio 6	pumilio 6	pumilio 6 (PUM6)%3B FUNCTIONS IN: RNA binding%2C binding%3B LOCATED IN: chloroplast%3B EXPRESSED IN: 24 plant structures%3B EXPRESSED DURING: 13 growth stages%3B CONTAINS InterPro DOMAIN/s: Pumilio RNA-binding repeat (InterPro:IPR001313)%2C Armadillo-like helical (InterPro:IPR011989)%2C Armadillo-type fold (InterPro:IPR016024)%3B BEST Arabidopsis thaliana protein match is: pumilio 5 (TAIR:AT3G20250.1)%3B Has 3872 Blast hits to 2064 proteins in 251 species: Archae - 0%3B Bacteria - 18%3B Metazoa - 936%3B Fungi - 1249%3B Plants - 864%3B Viruses - 0%3B Other Eukaryotes - 805 (source: NCBI BLink).	VIT_13s0019g04640	68.2	5.2e-42	167.5	1-to-1		"APUM4"	"APUM4"	52.4366	"APUM4"	52.4366		"PUM6"
VvCabSauv08_P0044F.ver1.0.g416480	0	0	0	0	0	0	0	0	0	0	0	0	0	0	0	0	0	0	0	0	0	0	0	0	0	0	Ankyrin repeat-containing	F:GO:0000166, F:GO:0003723, F:GO:0005515, P:GO:0007275, P:GO:0007165, C:GO:0016020, P:GO:0006464, P:GO:0016043, P:GO:0009653, P:GO:0006139, P:GO:0006950, C:GO:0005654	F:nucleotide binding, F:RNA binding, F:protein binding, P:multicellular organism development, P:signal transduction, C:membrane, P:cellular protein modification process, P:cellular component organization, P:anatomical structure morphogenesis, P:nucleobase-containing compound metabolic process, P:response to stress, C:nucleoplasm	0	0	IPR002110 (SMART), IPR020683 (PFAM), IPR026961 (PFAM), IPR020683 (G3DSA:1.25.40.GENE3D), IPR020683 (G3DSA:1.25.40.GENE3D), IPR020683 (G3DSA:1.25.40.GENE3D), mobidb-lite (MOBIDB_LITE), mobidb-lite (MOBIDB_LITE), PTHR24177 (PANTHER), IPR032846 (PTHR24177:PANTHER), NON_CYTOPLASMIC_DOMAIN (PHOBIUS), TRANSMEMBRANE (PHOBIUS), NON_CYTOPLASMIC_DOMAIN (PHOBIUS), CYTOPLASMIC_DOMAIN (PHOBIUS), CYTOPLASMIC_DOMAIN (PHOBIUS), TRANSMEMBRANE (PHOBIUS), TRANSMEMBRANE (PHOBIUS), IPR002110 (PROSITE_PROFILES), IPR002110 (PROSITE_PROFILES), IPR020683 (PROSITE_PROFILES), cd00204 (CDD), cd00204 (CDD), IPR020683 (SUPERFAMILY), TMhelix (TMHMM), TMhelix (TMHMM), TMhelix (TMHMM)	F:GO:0005515, P:GO:2000031, P:GO:0071446, C:GO:0016021, P:GO:0031347	F:protein binding, P:regulation of salicylic acid mediated signaling pathway, P:cellular response to salicylic acid stimulus, C:integral component of membrane, P:regulation of defense response	AT4G03490.3	26	8.8e-32	136.7	1-to-many	AT4G03490.4	AT4G03490.3	Ankyrin repeat family protein						VIT_05s0029g01430	70.1	3e-201	698.7	1-to-1
VvCabSauv08_P0044F.ver1.0.g416490	0.863758	0	0	0	0	0.677174	1.05923	0.746185	0	0	0.337402	0.363195	0.379955	0.502093	0	0.455382	0	0	0	0	0	0	0	0	-0.0543871	-0.294016	small nuclear ribonucleo 3b-like	C:GO:0005634, P:GO:0016043, F:GO:0004872, F:GO:0004871, P:GO:0006139, C:GO:0005886	C:nucleus, P:cellular component organization, F:receptor activity, F:signal transducer activity, P:nucleobase-containing compound metabolic process, C:plasma membrane	0	0	IPR001163 (SMART), IPR001163 (PFAM), G3DSA:2.30.30.100 (GENE3D), PTHR23338:SF33 (PANTHER), IPR027141 (PANTHER), IPR034099 (CDD), IPR010920 (SUPERFAMILY)	C:GO:0005681, P:GO:0006396, P:GO:0000387	C:spliceosomal complex, P:RNA processing, P:spliceosomal snRNP assembly	AT1G20580.1	89.4	1.7e-44	176.8	1-to-1		AT1G20580.1	Small nuclear ribonucleoprotein family protein					Small nuclear ribonucleoprotein family protein%3B FUNCTIONS IN: molecular_function unknown%3B LOCATED IN: nucleolus%2C nucleus%2C small nucleolar ribonucleoprotein complex%3B EXPRESSED IN: 22 plant structures%3B EXPRESSED DURING: 13 growth stages%3B CONTAINS InterPro DOMAIN/s: Like-Sm ribonucleoprotein (LSM) domain (InterPro:IPR001163)%2C Like-Sm ribonucleoprotein (LSM) domain%2C eukaryotic/archaea-type (InterPro:IPR006649)%2C Like-Sm ribonucleoprotein (LSM)-related domain (InterPro:IPR010920)%3B BEST Arabidopsis thaliana protein match is: snRNP core protein SMD3 (TAIR:AT1G76300.1)%3B Has 1253 Blast hits to 1253 proteins in 229 species: Archae - 0%3B Bacteria - 0%3B Metazoa - 480%3B Fungi - 336%3B Plants - 223%3B Viruses - 0%3B Other Eukaryotes - 214 (source: NCBI BLink).	VIT_03s0038g03650	95.4	5.3e-50	194.1	1-to-1
VvCabSauv08_P0044F.ver1.0.g416500	0	0	0	0	0	0	0	0	0	0	0	0	0	0	0	0	0	0	0	0	0	0	0	0	0	0	hypothetical protein CICLE_v10018493mg	F:GO:0005515, C:GO:0005737, C:GO:0005886, P:GO:0006950, P:GO:0000003, P:GO:0009987	F:protein binding, C:cytoplasm, C:plasma membrane, P:response to stress, P:reproduction, P:cellular process	0	0	mobidb-lite (MOBIDB_LITE), mobidb-lite (MOBIDB_LITE), PTHR36886 (PANTHER), PTHR36886:SF3 (PANTHER)	no GO terms	no GO terms														VIT_17s0000g05190	53.1	2.2e-135	479.2	1-to-1				7.44589		7.44589
VvCabSauv08_P0044F.ver1.0.g416510	0	0	0	0	0	0	0	0	0	0	0	0	0	0	0	0	0	0	0	0	0	0	0	0	0	0	alpha beta superfamily hydrolase	F:GO:0005515, F:GO:0004872, F:GO:0004871, C:GO:0005886	F:protein binding, F:receptor activity, F:signal transducer activity, C:plasma membrane	0	0	IPR029058 (G3DSA:3.40.50.GENE3D), mobidb-lite (MOBIDB_LITE), PTHR12277 (PANTHER), PTHR12277:SF91 (PANTHER), SignalP-noTM (SIGNALP_EUK), IPR029058 (SUPERFAMILY)	no GO terms	no GO terms	AT1G32190.1	71.4	2.3e-113	406.8	1-to-1		AT1G32190.1	alpha/beta-Hydrolases superfamily protein					alpha/beta-Hydrolases superfamily protein%3B FUNCTIONS IN: hydrolase activity%3B INVOLVED IN: N-terminal protein myristoylation%3B LOCATED IN: plasma membrane%3B EXPRESSED IN: 14 plant structures%3B EXPRESSED DURING: 8 growth stages%3B CONTAINS InterPro DOMAIN/s: Phospholipase/carboxylesterase (InterPro:IPR003140)%3B BEST Arabidopsis thaliana protein match is: alpha/beta-Hydrolases superfamily protein (TAIR:AT4G31020.1)%3B Has 9321 Blast hits to 5856 proteins in 779 species: Archae - 6%3B Bacteria - 1089%3B Metazoa - 5494%3B Fungi - 254%3B Plants - 546%3B Viruses - 17%3B Other Eukaryotes - 1915 (source: NCBI BLink).	VIT_02s0012g02180	86.8	2.9e-91	332.4	1-to-1				78.6408		78.6408
VvCabSauv08_P0044F.ver1.0.g416520	0	0	0	0	0	0	0	0	0	0	0	0	0	0	0	0	0	0.294184	0	0	0	0	0.286556	0	0	0.0955186	alpha beta superfamily hydrolase	F:GO:0005515, F:GO:0004872, F:GO:0004871, C:GO:0005886	F:protein binding, F:receptor activity, F:signal transducer activity, C:plasma membrane	0	0	IPR029058 (G3DSA:3.40.50.GENE3D), PTHR12277:SF91 (PANTHER), PTHR12277 (PANTHER), IPR029058 (SUPERFAMILY)	no GO terms	no GO terms	AT1G32190.1	77.2	2.5e-104	376.3	1-to-1		AT1G32190.1	alpha/beta-Hydrolases superfamily protein					alpha/beta-Hydrolases superfamily protein%3B FUNCTIONS IN: hydrolase activity%3B INVOLVED IN: N-terminal protein myristoylation%3B LOCATED IN: plasma membrane%3B EXPRESSED IN: 14 plant structures%3B EXPRESSED DURING: 8 growth stages%3B CONTAINS InterPro DOMAIN/s: Phospholipase/carboxylesterase (InterPro:IPR003140)%3B BEST Arabidopsis thaliana protein match is: alpha/beta-Hydrolases superfamily protein (TAIR:AT4G31020.1)%3B Has 9321 Blast hits to 5856 proteins in 779 species: Archae - 6%3B Bacteria - 1089%3B Metazoa - 5494%3B Fungi - 254%3B Plants - 546%3B Viruses - 17%3B Other Eukaryotes - 1915 (source: NCBI BLink).	VIT_02s0012g02180	93.4	1.9e-103	372.5	1-to-1				78.6408		78.6408
VvCabSauv08_P0044F.ver1.0.g416530	3.10815	3.16501	3.30016	3.26899	3.69439	3.22885	3.52482	3.41308	2.72758	2.2357	2.91577	2.86714	2.03991	3.22062	1.84354	1.5451	2.36615	2.6118	1.53357	1.33934	1.94193	1.13461	2.01417	0.533424	-0.518236	-1.14062	26S proteasome non-ATPase regulatory subunit 12 homolog A-like	F:GO:0004872, F:GO:0004871, C:GO:0005886	F:receptor activity, F:signal transducer activity, C:plasma membrane	0	0	PTHR10855:SF4 (PANTHER), PTHR10855 (PANTHER)	no GO terms	no GO terms	AT5G09900.1	61.5	3.6e-26	115.5	1-to-many	AT5G09900.2,AT5G09900.3	AT5G09900.1	26S proteasome regulatory subunit%2C putative (RPN5)	Encodes one of two isoforms for the 26S proteasome regulatory protein (RN) subunit RPN5. For many functions it acts redundantly with the paralogous gene RPN5b but also appears to exert independent effects.	"EMB2107"	MSA,MARIPOSA,RPN5A,REGULATORY PARTICLE NON-ATPASE SUBUNIT 5A	EMBRYO DEFECTIVE 2107	EMBRYO DEFECTIVE 2107 (EMB2107)%3B CONTAINS InterPro DOMAIN/s: Winged helix-turn-helix transcription repressor DNA-binding (InterPro:IPR011991)%2C Proteasome component (PCI) domain (InterPro:IPR000717)%3B BEST Arabidopsis thaliana protein match is: regulatory particle non-ATPase subunit 5B (TAIR:AT5G64760.2)%3B Has 836 Blast hits to 828 proteins in 231 species: Archae - 0%3B Bacteria - 6%3B Metazoa - 300%3B Fungi - 280%3B Plants - 112%3B Viruses - 0%3B Other Eukaryotes - 138 (source: NCBI BLink).	VIT_12s0035g00780	94.5	2.2e-43	171.8	1-to-1		"RPN5A"	"RPN5A"	56.5217	"RPN5A"	56.5217		"EMB2107"
VvCabSauv08_P0044F.ver1.0.g416540	0	0	0	0.173848	0	0	0	0	0	0	0	0.130082	0	0	0	0	0	0	0	0	0	0	0	0	0.0433607	0	Ankyrin repeat-containing	P:GO:0007275, P:GO:0007165, P:GO:0006464, P:GO:0009653, C:GO:0005730, P:GO:0006139, P:GO:0006950, C:GO:0005654, F:GO:0000166, F:GO:0003723, F:GO:0005515, C:GO:0005737, C:GO:0016020, P:GO:0016043, F:GO:0016787	P:multicellular organism development, P:signal transduction, P:cellular protein modification process, P:anatomical structure morphogenesis, C:nucleolus, P:nucleobase-containing compound metabolic process, P:response to stress, C:nucleoplasm, F:nucleotide binding, F:RNA binding, F:protein binding, C:cytoplasm, C:membrane, P:cellular component organization, F:hydrolase activity	EC:3.1.3.16, EC:3.1.3.41	Protein-serine/threonine phosphatase, 4-nitrophenylphosphatase	Coil (COILS), IPR002110 (SMART), IPR020683 (G3DSA:1.25.40.GENE3D), PF13637 (PFAM), IPR020683 (G3DSA:1.25.40.GENE3D), IPR020683 (PFAM), IPR026961 (PFAM), PTHR24177 (PANTHER), IPR032846 (PTHR24177:PANTHER), TRANSMEMBRANE (PHOBIUS), TRANSMEMBRANE (PHOBIUS), CYTOPLASMIC_DOMAIN (PHOBIUS), CYTOPLASMIC_DOMAIN (PHOBIUS), NON_CYTOPLASMIC_DOMAIN (PHOBIUS), NON_CYTOPLASMIC_DOMAIN (PHOBIUS), CYTOPLASMIC_DOMAIN (PHOBIUS), TRANSMEMBRANE (PHOBIUS), TRANSMEMBRANE (PHOBIUS), IPR002110 (PROSITE_PROFILES), IPR020683 (PROSITE_PROFILES), cd00204 (CDD), IPR020683 (SUPERFAMILY), TMhelix (TMHMM), TMhelix (TMHMM), TMhelix (TMHMM), TMhelix (TMHMM)	F:GO:0005515, P:GO:2000031, C:GO:0016021, P:GO:0071446, P:GO:0031347	F:protein binding, P:regulation of salicylic acid mediated signaling pathway, C:integral component of membrane, P:cellular response to salicylic acid stimulus, P:regulation of defense response	AT2G24600.3	25.6	1.4e-22	105.5	1-to-many	AT2G24600.4	AT2G24600.3	Ankyrin repeat family protein					Ankyrin repeat family protein%3B CONTAINS InterPro DOMAIN/s: Ankyrin repeat-containing domain (InterPro:IPR020683)%2C Ankyrin repeat (InterPro:IPR002110)%3B BEST Arabidopsis thaliana protein match is: Ankyrin repeat family protein (TAIR:AT1G10340.1)%3B Has 35333 Blast hits to 34131 proteins in 2444 species: Archae - 798%3B Bacteria - 22429%3B Metazoa - 974%3B Fungi - 991%3B Plants - 531%3B Viruses - 0%3B Other Eukaryotes - 9610 (source: NCBI BLink).	VIT_05s0029g01420	88.7	8.2e-192	666.8	1-to-1
VvCabSauv08_P0044F.ver1.0.g416550	0	0	0	0	0	0	0	0	0	0	0	0	0	0	0	0	0	0	0	0	0	0	0	0	0	0	cysteinyl-tRNA synthetase	0	0	0	0	IPR014729 (G3DSA:3.40.50.GENE3D), IPR032678 (PFAM), IPR024909 (PANTHER), PTHR10890:SF16 (PANTHER), SSF52374 (SUPERFAMILY)	no GO terms	no GO terms	AT5G38830.1	69.3	2.6e-26	115.9	1-to-1		AT5G38830.1	Cysteinyl-tRNA synthetase%2C class Ia family protein					Cysteinyl-tRNA synthetase%2C class Ia family protein%3B FUNCTIONS IN: cysteine-tRNA ligase activity%2C nucleotide binding%2C ATP binding%3B INVOLVED IN: response to cadmium ion%2C cysteinyl-tRNA aminoacylation%3B LOCATED IN: cytoplasm%3B EXPRESSED IN: 25 plant structures%3B EXPRESSED DURING: 15 growth stages%3B CONTAINS InterPro DOMAIN/s: Rossmann-like alpha/beta/alpha sandwich fold (InterPro:IPR014729)%2C Cysteinyl-tRNA synthetase%2C class Ia (InterPro:IPR002308)%2C Cysteinyl-tRNA synthetase%2C class Ia%2C N-terminal (InterPro:IPR015803)%2C Cysteinyl-tRNA synthetase%2C class Ia%2C C-terminal (InterPro:IPR015804)%3B BEST Arabidopsis thaliana protein match is: Cysteinyl-tRNA synthetase%2C class Ia family protein (TAIR:AT3G56300.1)%3B Has 11267 Blast hits to 10945 proteins in 2873 species: Archae - 213%3B Bacteria - 6070%3B Metazoa - 419%3B Fungi - 280%3B Plants - 139%3B Viruses - 3%3B Other Eukaryotes - 4143 (source: NCBI BLink).	VIT_00s0265g00020	88	6e-35	143.7	1-to-1				62.3782		62.3782
VvCabSauv08_P0044F.ver1.0.g416560	0	0	0	0	0	0	0	0	0	0	0	0	0	0	0	0	0	0	0	0	0	0	0	0	0	0	Ankyrin repeat-containing	F:GO:0000166, F:GO:0003723, F:GO:0005515, P:GO:0007275, P:GO:0007165, C:GO:0016020, P:GO:0006464, P:GO:0016043, P:GO:0009653, P:GO:0006139, P:GO:0006950, C:GO:0005654	F:nucleotide binding, F:RNA binding, F:protein binding, P:multicellular organism development, P:signal transduction, C:membrane, P:cellular protein modification process, P:cellular component organization, P:anatomical structure morphogenesis, P:nucleobase-containing compound metabolic process, P:response to stress, C:nucleoplasm	0	0	IPR002110 (SMART), IPR020683 (G3DSA:1.25.40.GENE3D), IPR020683 (PFAM), IPR020683 (G3DSA:1.25.40.GENE3D), IPR020683 (G3DSA:1.25.40.GENE3D), mobidb-lite (MOBIDB_LITE), PTHR24177 (PANTHER), IPR032846 (PTHR24177:PANTHER), IPR020683 (PROSITE_PROFILES), IPR002110 (PROSITE_PROFILES), cd00204 (CDD), cd00204 (CDD), IPR020683 (SUPERFAMILY), IPR020683 (SUPERFAMILY)	F:GO:0005515, P:GO:2000031, C:GO:0016021, P:GO:0071446, P:GO:0031347	F:protein binding, P:regulation of salicylic acid mediated signaling pathway, C:integral component of membrane, P:cellular response to salicylic acid stimulus, P:regulation of defense response	AT4G03490.3	30	1.2e-36	152.5	1-to-many	AT4G03490.4	AT4G03490.3	Ankyrin repeat family protein						VIT_05s0029g01420	59.1	3.8e-154	542	1-to-1
VvCabSauv08_P0044F.ver1.0.g416570	0	0	0	0.0623414	0	0	0	0	0	0	0	0	0	0	0	0	0	0	0	0	0	0	0	0	0	0	probable LRR receptor-like serine threonine- kinase At3g47570	F:GO:0000166, C:GO:0005634, F:GO:0005515, P:GO:0007275, P:GO:0006464, P:GO:0030154, F:GO:0016301, C:GO:0005886	F:nucleotide binding, C:nucleus, F:protein binding, P:multicellular organism development, P:cellular protein modification process, P:cell differentiation, F:kinase activity, C:plasma membrane	0	0	IPR003591 (SMART), IPR000719 (SMART), IPR001245 (PFAM), G3DSA:3.30.200.20 (GENE3D), IPR032675 (G3DSA:3.80.10.GENE3D), IPR032675 (G3DSA:3.80.10.GENE3D), IPR032675 (G3DSA:3.80.10.GENE3D), G3DSA:1.10.510.10 (GENE3D), IPR001611 (PFAM), IPR001611 (PFAM), IPR032675 (G3DSA:3.80.10.GENE3D), IPR032675 (G3DSA:3.80.10.GENE3D), PTHR27000 (PANTHER), PTHR27000:SF314 (PANTHER), IPR008271 (PROSITE_PATTERNS), SIGNAL_PEPTIDE_C_REGION (PHOBIUS), CYTOPLASMIC_DOMAIN (PHOBIUS), SIGNAL_PEPTIDE (PHOBIUS), SIGNAL_PEPTIDE_H_REGION (PHOBIUS), SIGNAL_PEPTIDE_N_REGION (PHOBIUS), TRANSMEMBRANE (PHOBIUS), NON_CYTOPLASMIC_DOMAIN (PHOBIUS), IPR000719 (PROSITE_PROFILES), SignalP-noTM (SIGNALP_EUK), IPR032675 (SUPERFAMILY), IPR032675 (SUPERFAMILY), IPR011009 (SUPERFAMILY), TMhelix (TMHMM)	F:GO:0005524, F:GO:0005515, F:GO:0004672, P:GO:0006468	F:ATP binding, F:protein binding, F:protein kinase activity, P:protein phosphorylation	AT3G47090.1	45.3	7.4e-83	307	1-to-1		AT3G47090.1	Leucine-rich repeat protein kinase family protein					Leucine-rich repeat protein kinase family protein%3B FUNCTIONS IN: protein serine/threonine kinase activity%2C kinase activity%2C ATP binding%3B INVOLVED IN: transmembrane receptor protein tyrosine kinase signaling pathway%2C protein amino acid phosphorylation%3B LOCATED IN: chloroplast%3B CONTAINS InterPro DOMAIN/s: Protein kinase%2C ATP binding site (InterPro:IPR017441)%2C Protein kinase%2C catalytic domain (InterPro:IPR000719)%2C Leucine-rich repeat-containing N-terminal domain%2C type 2 (InterPro:IPR013210)%2C Leucine-rich repeat (InterPro:IPR001611)%2C Serine/threonine-protein kinase-like domain (InterPro:IPR017442)%2C Protein kinase-like domain (InterPro:IPR011009)%2C Serine/threonine-protein kinase%2C active site (InterPro:IPR008271)%3B BEST Arabidopsis thaliana protein match is: Leucine-rich repeat protein kinase family protein (TAIR:AT3G47580.1)%3B Has 208488 Blast hits to 131556 proteins in 4837 species: Archae - 167%3B Bacteria - 21304%3B Metazoa - 66210%3B Fungi - 9769%3B Plants - 86245%3B Viruses - 308%3B Other Eukaryotes - 24485 (source: NCBI BLink).	VIT_05s0029g01480	84.2	3.5e-169	592.8	1-to-1				26.0212		26.0212
VvCabSauv08_P0044F.ver1.0.g416580	0	0	0	0	0	0	0	0	0	0	0	0	0	0	0	0	0.0809141	0	0	0	0	0	0	0	0	0	probable LRR receptor-like serine threonine- kinase At3g47570	F:GO:0000166, C:GO:0005634, F:GO:0005515, C:GO:0016020, P:GO:0006464, F:GO:0016301	F:nucleotide binding, C:nucleus, F:protein binding, C:membrane, P:cellular protein modification process, F:kinase activity	0	0	IPR000719 (SMART), IPR032675 (G3DSA:3.80.10.GENE3D), IPR000719 (PFAM), G3DSA:3.30.200.20 (GENE3D), IPR001611 (PFAM), G3DSA:1.10.510.10 (GENE3D), IPR032675 (G3DSA:3.80.10.GENE3D), PTHR27000:SF314 (PANTHER), PTHR27000 (PANTHER), IPR008271 (PROSITE_PATTERNS), IPR017441 (PROSITE_PATTERNS), TRANSMEMBRANE (PHOBIUS), CYTOPLASMIC_DOMAIN (PHOBIUS), NON_CYTOPLASMIC_DOMAIN (PHOBIUS), IPR000719 (PROSITE_PROFILES), IPR032675 (SUPERFAMILY), IPR011009 (SUPERFAMILY), TMhelix (TMHMM), TMhelix (TMHMM)	F:GO:0005524, F:GO:0005515, F:GO:0004672, P:GO:0006468	F:ATP binding, F:protein binding, F:protein kinase activity, P:protein phosphorylation	AT3G47090.1	43.6	1.9e-93	341.7	1-to-1		AT3G47090.1	Leucine-rich repeat protein kinase family protein					Leucine-rich repeat protein kinase family protein%3B FUNCTIONS IN: protein serine/threonine kinase activity%2C kinase activity%2C ATP binding%3B INVOLVED IN: transmembrane receptor protein tyrosine kinase signaling pathway%2C protein amino acid phosphorylation%3B LOCATED IN: chloroplast%3B CONTAINS InterPro DOMAIN/s: Protein kinase%2C ATP binding site (InterPro:IPR017441)%2C Protein kinase%2C catalytic domain (InterPro:IPR000719)%2C Leucine-rich repeat-containing N-terminal domain%2C type 2 (InterPro:IPR013210)%2C Leucine-rich repeat (InterPro:IPR001611)%2C Serine/threonine-protein kinase-like domain (InterPro:IPR017442)%2C Protein kinase-like domain (InterPro:IPR011009)%2C Serine/threonine-protein kinase%2C active site (InterPro:IPR008271)%3B BEST Arabidopsis thaliana protein match is: Leucine-rich repeat protein kinase family protein (TAIR:AT3G47580.1)%3B Has 208488 Blast hits to 131556 proteins in 4837 species: Archae - 167%3B Bacteria - 21304%3B Metazoa - 66210%3B Fungi - 9769%3B Plants - 86245%3B Viruses - 308%3B Other Eukaryotes - 24485 (source: NCBI BLink).	VIT_05s0029g01480	89.5	3.5e-229	791.6	1-to-1				26.0212		26.0212
VvCabSauv08_P0044F.ver1.0.g416590	0	0	0	0	0	0	0	0	0	0	0	0	0	0	0	0	0	0	0	0	0	0	0	0	0	0	LRR receptor-like kinase family	0	0	0	0	G3DSA:2.160.20.80 (GENE3D), IPR032675 (G3DSA:3.80.10.GENE3D), IPR013210 (PFAM), IPR032675 (G3DSA:3.80.10.GENE3D), PTHR27000 (PANTHER), PTHR27000:SF314 (PANTHER), IPR032675 (SUPERFAMILY)	no GO terms	no GO terms	AT3G47580.1	38.8	1.7e-11	68.9	1-to-1		AT3G47580.1	Leucine-rich repeat protein kinase family protein					Leucine-rich repeat protein kinase family protein%3B FUNCTIONS IN: protein serine/threonine kinase activity%2C kinase activity%2C ATP binding%3B INVOLVED IN: transmembrane receptor protein tyrosine kinase signaling pathway%2C protein amino acid phosphorylation%3B LOCATED IN: endomembrane system%3B CONTAINS InterPro DOMAIN/s: Protein kinase%2C ATP binding site (InterPro:IPR017441)%2C Protein kinase%2C catalytic domain (InterPro:IPR000719)%2C Leucine-rich repeat-containing N-terminal domain%2C type 2 (InterPro:IPR013210)%2C Leucine-rich repeat (InterPro:IPR001611)%2C Serine/threonine-protein kinase-like domain (InterPro:IPR017442)%2C Protein kinase-like domain (InterPro:IPR011009)%2C Serine/threonine-protein kinase%2C active site (InterPro:IPR008271)%3B BEST Arabidopsis thaliana protein match is: Leucine-rich repeat protein kinase family protein (TAIR:AT3G47090.1)%3B Has 205192 Blast hits to 128567 proteins in 4736 species: Archae - 173%3B Bacteria - 19530%3B Metazoa - 65101%3B Fungi - 9747%3B Plants - 86373%3B Viruses - 300%3B Other Eukaryotes - 23968 (source: NCBI BLink).	VIT_05s0029g01440	94.4	1.6e-61	234.2	1-to-1
VvCabSauv08_P0044F.ver1.0.g416600	0	0	0	0	0	0	0	0	0	0	0	0	0	0	0	0	0	0	0	0	0	0	0	0	0	0	pentatricopeptide repeat-containing At3g62890-like	F:GO:0005515, F:GO:0003824, F:GO:0004872, F:GO:0004871, C:GO:0005886	F:protein binding, F:catalytic activity, F:receptor activity, F:signal transducer activity, C:plasma membrane	0	0	IPR002885 (TIGRFAM), IPR011990 (G3DSA:1.25.40.GENE3D), IPR002885 (PFAM), IPR002885 (PFAM), G3DSA:3.30.2320.10 (GENE3D), PTHR24015:SF1270 (PANTHER), PTHR24015 (PANTHER), IPR002885 (PROSITE_PROFILES), IPR002885 (PROSITE_PROFILES), IPR002885 (PROSITE_PROFILES)	F:GO:0005515	F:protein binding	AT4G21065.1	39.6	7.9e-27	118.2	1-to-many	AT4G21065.2	AT4G21065.1	Tetratricopeptide repeat (TPR)-like superfamily protein					Tetratricopeptide repeat (TPR)-like superfamily protein%3B FUNCTIONS IN: molecular_function unknown%3B INVOLVED IN: biological_process unknown%3B LOCATED IN: endomembrane system%3B CONTAINS InterPro DOMAIN/s: Pentatricopeptide repeat (InterPro:IPR002885)%3B BEST Arabidopsis thaliana protein match is: Tetratricopeptide repeat (TPR)-like superfamily protein (TAIR:AT1G59720.1)%3B Has 38274 Blast hits to 14497 proteins in 292 species: Archae - 1%3B Bacteria - 13%3B Metazoa - 163%3B Fungi - 128%3B Plants - 37354%3B Viruses - 0%3B Other Eukaryotes - 615 (source: NCBI BLink).	VIT_11s0037g00540	40.8	1.2e-26	116.7	1-to-1		"DYW9"	"DYW9"	65.4289	"DYW9"	65.4289		"DYW9"
VvCabSauv08_P0044F.ver1.0.g416610	0	0	0	0	0.0468766	0	0	0	0	0	0	0	0	0	0	0	0	0	0	0	0	0	0	0	0	0	Ankyrin repeat-containing	F:GO:0005515, P:GO:0007165, C:GO:0016020, P:GO:0006950	F:protein binding, P:signal transduction, C:membrane, P:response to stress	0	0	IPR002110 (SMART), IPR020683 (G3DSA:1.25.40.GENE3D), IPR020683 (G3DSA:1.25.40.GENE3D), IPR026961 (PFAM), IPR020683 (G3DSA:1.25.40.GENE3D), IPR020683 (PFAM), IPR020683 (G3DSA:1.25.40.GENE3D), IPR032846 (PTHR24177:PANTHER), PTHR24177 (PANTHER), NON_CYTOPLASMIC_DOMAIN (PHOBIUS), TRANSMEMBRANE (PHOBIUS), NON_CYTOPLASMIC_DOMAIN (PHOBIUS), CYTOPLASMIC_DOMAIN (PHOBIUS), CYTOPLASMIC_DOMAIN (PHOBIUS), TRANSMEMBRANE (PHOBIUS), TRANSMEMBRANE (PHOBIUS), TRANSMEMBRANE (PHOBIUS), NON_CYTOPLASMIC_DOMAIN (PHOBIUS), TRANSMEMBRANE (PHOBIUS), TRANSMEMBRANE (PHOBIUS), TRANSMEMBRANE (PHOBIUS), CYTOPLASMIC_DOMAIN (PHOBIUS), NON_CYTOPLASMIC_DOMAIN (PHOBIUS), CYTOPLASMIC_DOMAIN (PHOBIUS), IPR020683 (PROSITE_PROFILES), IPR002110 (PROSITE_PROFILES), IPR020683 (PROSITE_PROFILES), IPR002110 (PROSITE_PROFILES), IPR002110 (PROSITE_PROFILES), cd00204 (CDD), cd00204 (CDD), cd00204 (CDD), cd00204 (CDD), IPR020683 (SUPERFAMILY), IPR020683 (SUPERFAMILY), TMhelix (TMHMM), TMhelix (TMHMM), TMhelix (TMHMM), TMhelix (TMHMM), TMhelix (TMHMM), TMhelix (TMHMM)	F:GO:0005515, P:GO:2000031, C:GO:0016021, P:GO:0071446, P:GO:0031347	F:protein binding, P:regulation of salicylic acid mediated signaling pathway, C:integral component of membrane, P:cellular response to salicylic acid stimulus, P:regulation of defense response	AT4G03490.1	27.6	2.4e-25	115.9	1-to-many	AT4G03490.2	AT4G03490.1	Ankyrin repeat family protein					Ankyrin repeat family protein%3B CONTAINS InterPro DOMAIN/s: Ankyrin repeat-containing domain (InterPro:IPR020683)%2C Ankyrin repeat (InterPro:IPR002110)%3B BEST Arabidopsis thaliana protein match is: Ankyrin repeat family protein (TAIR:AT4G03500.1)%3B Has 23858 Blast hits to 12012 proteins in 533 species: Archae - 27%3B Bacteria - 1611%3B Metazoa - 14070%3B Fungi - 1809%3B Plants - 2208%3B Viruses - 91%3B Other Eukaryotes - 4042 (source: NCBI BLink).	VIT_05s0029g01420	82.2	1.4e-247	853.2	1-to-1
VvCabSauv08_P0044F.ver1.0.g416620	0.216043	0	0	0	0.396585	0	0	0.265253	0.239837	0	0	0	0	0	0	0	0	0	0.293031	0	0.426197	0	0.376085	0.833516	-0.0720142	0.4032	ENTH VHS family	F:GO:0003676, F:GO:0004518	F:nucleic acid binding, F:nuclease activity	EC:3.1.30, EC:3.1.26, EC:3.1.26.4	Acting on ester bonds, Acting on ester bonds, Ribonuclease H	IPR013809 (SMART), IPR008942 (G3DSA:1.25.40.GENE3D), IPR013809 (PFAM), mobidb-lite (MOBIDB_LITE), PTHR12276:SF79 (PANTHER), PTHR12276 (PANTHER), IPR013809 (PROSITE_PROFILES), cd03571 (CDD), IPR008942 (SUPERFAMILY)	no GO terms	no GO terms	AT2G43160.1	81.3	3.6e-80	295.8	1-to-many	AT2G43160.2,AT2G43160.3,AT2G43160.4,AT2G43160.5	AT2G43160.1	ENTH/VHS family protein					ENTH/VHS family protein%3B FUNCTIONS IN: binding%3B LOCATED IN: plasma membrane%3B EXPRESSED IN: 24 plant structures%3B EXPRESSED DURING: 13 growth stages%3B CONTAINS InterPro DOMAIN/s: Epsin%2C N-terminal (InterPro:IPR001026)%2C Epsin-like%2C N-terminal (InterPro:IPR013809)%2C ENTH/VHS (InterPro:IPR008942)%3B BEST Arabidopsis thaliana protein match is: ENTH/VHS family protein (TAIR:AT3G59290.1)%3B Has 18929 Blast hits to 13912 proteins in 880 species: Archae - 58%3B Bacteria - 1548%3B Metazoa - 8281%3B Fungi - 4113%3B Plants - 1702%3B Viruses - 130%3B Other Eukaryotes - 3097 (source: NCBI BLink).	VIT_05s0124g00040	93.3	2.9e-97	351.7	1-to-1		"EPSIN2"	"EPSIN2"	54.2406	"EPSIN2"	54.2406		"EPSIN2"
VvCabSauv08_P0044F.ver1.0.g416630	0	0	0	0	0	0	0	0	0	0	0	0	0	0	0	0	0	0	0	0	0	0	0	0	0	0	Ankyrin repeat-containing	P:GO:0007165, C:GO:0016020, C:GO:0005618, F:GO:0005198, P:GO:0006950	P:signal transduction, C:membrane, C:cell wall, F:structural molecule activity, P:response to stress	0	0	IPR026961 (PFAM), PTHR24177 (PANTHER), IPR032846 (PTHR24177:PANTHER), NON_CYTOPLASMIC_DOMAIN (PHOBIUS), TRANSMEMBRANE (PHOBIUS), CYTOPLASMIC_DOMAIN (PHOBIUS), TRANSMEMBRANE (PHOBIUS), NON_CYTOPLASMIC_DOMAIN (PHOBIUS), CYTOPLASMIC_DOMAIN (PHOBIUS), TRANSMEMBRANE (PHOBIUS), TMhelix (TMHMM), TMhelix (TMHMM), TMhelix (TMHMM)	P:GO:2000031, C:GO:0016021, P:GO:0071446, P:GO:0031347	P:regulation of salicylic acid mediated signaling pathway, C:integral component of membrane, P:cellular response to salicylic acid stimulus, P:regulation of defense response	AT4G03500.1	36.6	1e-09	62	1-to-many	AT4G03500.2,AT4G03500.3	AT4G03500.1	Ankyrin repeat family protein					Ankyrin repeat family protein%3B CONTAINS InterPro DOMAIN/s: Ankyrin repeat-containing domain (InterPro:IPR020683)%2C Ankyrin repeat (InterPro:IPR002110)%3B BEST Arabidopsis thaliana protein match is: Ankyrin repeat family protein (TAIR:AT4G03460.1)%3B Has 38634 Blast hits to 17459 proteins in 653 species: Archae - 49%3B Bacteria - 2374%3B Metazoa - 20314%3B Fungi - 3164%3B Plants - 3215%3B Viruses - 213%3B Other Eukaryotes - 9305 (source: NCBI BLink).	VIT_05s0029g01540	75.2	9.5e-47	184.1	1-to-1
VvCabSauv08_P0044F.ver1.0.g416640	0	0	0	0	0	0	0	0	0	0	0	0	0	0	0	0	0	0	0	0	0	0	0	0	0	0	Ankyrin repeat-containing	P:GO:0007275, P:GO:0007165, P:GO:0006464, P:GO:0009653, P:GO:0006139, P:GO:0006950, C:GO:0005654, F:GO:0000166, F:GO:0003723, F:GO:0005515, C:GO:0016020, P:GO:0016043, F:GO:0016787	P:multicellular organism development, P:signal transduction, P:cellular protein modification process, P:anatomical structure morphogenesis, P:nucleobase-containing compound metabolic process, P:response to stress, C:nucleoplasm, F:nucleotide binding, F:RNA binding, F:protein binding, C:membrane, P:cellular component organization, F:hydrolase activity	0	0	IPR002110 (SMART), IPR020683 (G3DSA:1.25.40.GENE3D), IPR002110 (PFAM), IPR020683 (G3DSA:1.25.40.GENE3D), IPR020683 (G3DSA:1.25.40.GENE3D), IPR020683 (G3DSA:1.25.40.GENE3D), IPR020683 (PFAM), G3DSA:1.20.120.660 (GENE3D), mobidb-lite (MOBIDB_LITE), PTHR24177 (PANTHER), IPR032846 (PTHR24177:PANTHER), IPR002110 (PROSITE_PROFILES), IPR020683 (PROSITE_PROFILES), IPR002110 (PROSITE_PROFILES), IPR002110 (PROSITE_PROFILES), cd00204 (CDD), cd00204 (CDD), cd00204 (CDD), IPR020683 (SUPERFAMILY)	F:GO:0005515, P:GO:2000031, C:GO:0016021, P:GO:0071446, P:GO:0031347	F:protein binding, P:regulation of salicylic acid mediated signaling pathway, C:integral component of membrane, P:cellular response to salicylic acid stimulus, P:regulation of defense response	AT4G03490.3	24.6	2.6e-17	88.2	1-to-many	AT4G03490.4	AT4G03490.3	Ankyrin repeat family protein						VIT_05s0029g01420	51	4.5e-101	365.5	1-to-1
VvCabSauv08_P0044F.ver1.0.g416650	0	0	0	0	0	0	0	0	0	0	0	0	0	0	0	0	0	0	0	0	0	0	0	0	0	0	Ankyrin repeat-containing	P:GO:0007165, C:GO:0016020, C:GO:0005618, F:GO:0005198, P:GO:0006950	P:signal transduction, C:membrane, C:cell wall, F:structural molecule activity, P:response to stress	0	0	IPR026961 (PFAM), G3DSA:1.20.1110.10 (GENE3D), IPR032846 (PTHR24177:PANTHER), PTHR24177 (PANTHER), TRANSMEMBRANE (PHOBIUS), CYTOPLASMIC_DOMAIN (PHOBIUS), NON_CYTOPLASMIC_DOMAIN (PHOBIUS), TRANSMEMBRANE (PHOBIUS), NON_CYTOPLASMIC_DOMAIN (PHOBIUS), TRANSMEMBRANE (PHOBIUS), CYTOPLASMIC_DOMAIN (PHOBIUS), TRANSMEMBRANE (PHOBIUS), CYTOPLASMIC_DOMAIN (PHOBIUS), TMhelix (TMHMM), TMhelix (TMHMM), TMhelix (TMHMM), TMhelix (TMHMM)	P:GO:2000031, C:GO:0016021, P:GO:0071446, P:GO:0031347	P:regulation of salicylic acid mediated signaling pathway, C:integral component of membrane, P:cellular response to salicylic acid stimulus, P:regulation of defense response	AT4G03500.1	34.7	6.8e-11	65.9	1-to-many	AT4G03500.2,AT4G03500.3	AT4G03500.1	Ankyrin repeat family protein					Ankyrin repeat family protein%3B CONTAINS InterPro DOMAIN/s: Ankyrin repeat-containing domain (InterPro:IPR020683)%2C Ankyrin repeat (InterPro:IPR002110)%3B BEST Arabidopsis thaliana protein match is: Ankyrin repeat family protein (TAIR:AT4G03460.1)%3B Has 38634 Blast hits to 17459 proteins in 653 species: Archae - 49%3B Bacteria - 2374%3B Metazoa - 20314%3B Fungi - 3164%3B Plants - 3215%3B Viruses - 213%3B Other Eukaryotes - 9305 (source: NCBI BLink).	VIT_05s0029g01540	86.9	4.1e-92	334.7	1-to-1
VvCabSauv08_P0044F.ver1.0.g416660	0	0	0	0	0	0	0	0	0	0	0	0	0	0	0	0	0	0	0	0	0	0	0	0	0	0	Ankyrin repeat-containing	F:GO:0000166, F:GO:0003723, F:GO:0005515, P:GO:0007275, P:GO:0007165, C:GO:0016020, P:GO:0006464, P:GO:0016043, P:GO:0009653, P:GO:0006139, P:GO:0006950, C:GO:0005654	F:nucleotide binding, F:RNA binding, F:protein binding, P:multicellular organism development, P:signal transduction, C:membrane, P:cellular protein modification process, P:cellular component organization, P:anatomical structure morphogenesis, P:nucleobase-containing compound metabolic process, P:response to stress, C:nucleoplasm	0	0	IPR002110 (PRINTS), IPR002110 (SMART), IPR026961 (PFAM), G3DSA:1.20.1110.10 (GENE3D), IPR020683 (PFAM), IPR020683 (G3DSA:1.25.40.GENE3D), IPR020683 (G3DSA:1.25.40.GENE3D), IPR032846 (PTHR24177:PANTHER), PTHR24177 (PANTHER), CYTOPLASMIC_DOMAIN (PHOBIUS), NON_CYTOPLASMIC_DOMAIN (PHOBIUS), SIGNAL_PEPTIDE (PHOBIUS), TRANSMEMBRANE (PHOBIUS), SIGNAL_PEPTIDE_C_REGION (PHOBIUS), NON_CYTOPLASMIC_DOMAIN (PHOBIUS), CYTOPLASMIC_DOMAIN (PHOBIUS), TRANSMEMBRANE (PHOBIUS), SIGNAL_PEPTIDE_H_REGION (PHOBIUS), TRANSMEMBRANE (PHOBIUS), SIGNAL_PEPTIDE_N_REGION (PHOBIUS), IPR002110 (PROSITE_PROFILES), IPR002110 (PROSITE_PROFILES), IPR002110 (PROSITE_PROFILES), IPR020683 (PROSITE_PROFILES), cd00204 (CDD), cd00204 (CDD), IPR020683 (SUPERFAMILY), IPR020683 (SUPERFAMILY), TMhelix (TMHMM), TMhelix (TMHMM), TMhelix (TMHMM)	F:GO:0005515, P:GO:2000031, C:GO:0016021, P:GO:0071446, P:GO:0031347	F:protein binding, P:regulation of salicylic acid mediated signaling pathway, C:integral component of membrane, P:cellular response to salicylic acid stimulus, P:regulation of defense response	AT4G03490.3	25.2	3.9e-32	137.9	1-to-1		AT4G03490.3	Ankyrin repeat family protein						VIT_05s0029g01540	82.6	1.4e-259	892.5	1-to-1
VvCabSauv08_P0044F.ver1.0.g416670	0	0	0	0	0	0	0	0	0	0	0	0	0	0	0	0	0	0	0	0	0	0	0	0	0	0	uncharacterized protein LOC100382152	F:GO:0003677, C:GO:0005634, P:GO:0009628, F:GO:0005515, P:GO:0016043, P:GO:0006259, P:GO:0006950, F:GO:0016787	F:DNA binding, C:nucleus, P:response to abiotic stimulus, F:protein binding, P:cellular component organization, P:DNA metabolic process, P:response to stress, F:hydrolase activity	EC:3.6.1.3, EC:3.6.1.15	Adenosinetriphosphatase, Nucleoside-triphosphate phosphatase	Coil (COILS), G3DSA:1.20.5.340 (GENE3D)	no GO terms	no GO terms														VIT_05s0062g00450	74.4	1.1e-10	62.4	1-to-1
VvCabSauv08_P0044F.ver1.0.g416680	0	0	0	0	0	0	0	0	0	0	0	0	0	0	0	0	0	0	0	0	0	0	0	0	0	0	ankyrin repeat-containing NPR4-like	P:GO:0007275, P:GO:0007165, P:GO:0006464, P:GO:0009653, P:GO:0006139, P:GO:0006950, C:GO:0005654, F:GO:0000166, F:GO:0003723, F:GO:0005515, C:GO:0016020, P:GO:0016043, F:GO:0016787	P:multicellular organism development, P:signal transduction, P:cellular protein modification process, P:anatomical structure morphogenesis, P:nucleobase-containing compound metabolic process, P:response to stress, C:nucleoplasm, F:nucleotide binding, F:RNA binding, F:protein binding, C:membrane, P:cellular component organization, F:hydrolase activity	0	0	IPR002110 (SMART), IPR020683 (PFAM), IPR020683 (G3DSA:1.25.40.GENE3D), IPR020683 (G3DSA:1.25.40.GENE3D), PTHR24177 (PANTHER), IPR032846 (PTHR24177:PANTHER), IPR002110 (PROSITE_PROFILES), IPR020683 (PROSITE_PROFILES), IPR002110 (PROSITE_PROFILES), cd00204 (CDD), IPR020683 (SUPERFAMILY)	F:GO:0005515, P:GO:2000031, C:GO:0016021, P:GO:0071446, P:GO:0031347	F:protein binding, P:regulation of salicylic acid mediated signaling pathway, C:integral component of membrane, P:cellular response to salicylic acid stimulus, P:regulation of defense response	AT4G03490.1	26.4	3.3e-17	87	1-to-many	AT4G03490.2,AT4G03490.3,AT4G03490.4,AT4G03490.5	AT4G03490.1	Ankyrin repeat family protein					Ankyrin repeat family protein%3B CONTAINS InterPro DOMAIN/s: Ankyrin repeat-containing domain (InterPro:IPR020683)%2C Ankyrin repeat (InterPro:IPR002110)%3B BEST Arabidopsis thaliana protein match is: Ankyrin repeat family protein (TAIR:AT4G03500.1)%3B Has 23858 Blast hits to 12012 proteins in 533 species: Archae - 27%3B Bacteria - 1611%3B Metazoa - 14070%3B Fungi - 1809%3B Plants - 2208%3B Viruses - 91%3B Other Eukaryotes - 4042 (source: NCBI BLink).	VIT_05s0029g01420	59.1	7.4e-85	310.8	1-to-1
VvCabSauv08_P0044F.ver1.0.g416690	0	0	0	0	0	0	0	0	0	0	0	0	0	0	0	0	0	0	0	0	0	0	0	0	0	0	tetratricopeptide repeat (TPR)-containing	0	0	0	0	PTHR23083 (PANTHER), PTHR23083:SF452 (PANTHER)	no GO terms	no GO terms	AT2G43040.1	45.8	1.2e-07	53.9	1-to-many	AT2G43040.2	AT2G43040.1	tetratricopeptide repeat (TPR)-containing protein	encodes a calmodulin-binding protein that is expressed specifically in pollen and is required for pollen development.	"NPG1"		no pollen germination 1	no pollen germination 1 (NPG1)%3B CONTAINS InterPro DOMAIN/s: Tetratricopeptide-like helical (InterPro:IPR011990)%2C Tetratricopeptide repeat-containing (InterPro:IPR013026)%2C Tetratricopeptide repeat (InterPro:IPR019734)%3B BEST Arabidopsis thaliana protein match is: no pollen germination related 2 (TAIR:AT4G28600.1)%3B Has 573 Blast hits to 561 proteins in 155 species: Archae - 29%3B Bacteria - 89%3B Metazoa - 223%3B Fungi - 37%3B Plants - 141%3B Viruses - 0%3B Other Eukaryotes - 54 (source: NCBI BLink).	VIT_15s0024g01120	82.1	5e-26	114	1-to-1								"NPG1"
VvCabSauv08_P0044F.ver1.0.g416700	0	0	0	0	0	0	0	0	0	0	0	0	0	0	0	0	0	0	0	0	0	0	0	0	0	0	reticulon family	P:GO:0019538, P:GO:0009056, P:GO:0007275, P:GO:0009987	P:protein metabolic process, P:catabolic process, P:multicellular organism development, P:cellular process	0	0	mobidb-lite (MOBIDB_LITE), PTHR10994 (PANTHER), PTHR10994:SF109 (PANTHER)	no GO terms	no GO terms	AT2G46170.1	47.3	3.2e-08	55.5	1-to-many	AT2G46170.2	AT2G46170.1	Reticulon family protein					Reticulon family protein%3B INVOLVED IN: response to karrikin%3B LOCATED IN: endoplasmic reticulum%2C plasma membrane%3B EXPRESSED IN: 26 plant structures%3B EXPRESSED DURING: 15 growth stages%3B CONTAINS InterPro DOMAIN/s: Reticulon (InterPro:IPR003388)%3B BEST Arabidopsis thaliana protein match is: Reticulon family protein (TAIR:AT3G61560.1)%3B Has 1230 Blast hits to 1228 proteins in 108 species: Archae - 0%3B Bacteria - 0%3B Metazoa - 708%3B Fungi - 7%3B Plants - 492%3B Viruses - 0%3B Other Eukaryotes - 23 (source: NCBI BLink).	VIT_04s0044g00240	93.5	3.9e-18	87.4	1-to-1
VvCabSauv08_P0044F.ver1.0.g416710	0	0	0	0	0	0	0	0	0	0	0	0	0	0.383104	0	0	0	0	0	0	0	0	0	0.831775	0	0.149557	alpha-expansin 9 precursor family	P:GO:0019538, P:GO:0008219, P:GO:0009056, F:GO:0003824, P:GO:0016043, C:GO:0005783, C:GO:0005576, F:GO:0004872, F:GO:0005488, F:GO:0004871, C:GO:0005886, P:GO:0006950	P:protein metabolic process, P:cell death, P:catabolic process, F:catalytic activity, P:cellular component organization, C:endoplasmic reticulum, C:extracellular region, F:receptor activity, F:binding, F:signal transducer activity, C:plasma membrane, P:response to stress	0	0	IPR002963 (PRINTS), IPR007118 (PRINTS), IPR007112 (SMART), IPR009009 (G3DSA:2.40.40.GENE3D), IPR009009 (PFAM), PTHR31867 (PANTHER), PTHR31867:SF60 (PANTHER), SIGNAL_PEPTIDE_H_REGION (PHOBIUS), NON_CYTOPLASMIC_DOMAIN (PHOBIUS), SIGNAL_PEPTIDE_C_REGION (PHOBIUS), SIGNAL_PEPTIDE (PHOBIUS), SIGNAL_PEPTIDE_N_REGION (PHOBIUS), IPR007112 (PROSITE_PROFILES), IPR009009 (SUPERFAMILY)	P:GO:0009664, C:GO:0005576	P:plant-type cell wall organization, C:extracellular region	AT2G39700.1	83.8	4.5e-47	185.7	1-to-1		AT2G39700.1	expansin A4	putative expansin. Naming convention from the Expansin Working Group (Kende et al%2C 2004. Plant Mol Bio). Involved in the formation of nematode-induced syncytia in roots of Arabidopsis thaliana.	"EXPA4"	ATEXP4,ATEXPA4,expansin A4,ATHEXP ALPHA 1.6	expansin A4	expansin A4 (EXPA4)%3B CONTAINS InterPro DOMAIN/s: Barwin-related endoglucanase (InterPro:IPR009009)%2C Pollen allergen%2C N-terminal (InterPro:IPR014734)%2C Expansin (InterPro:IPR002963)%2C Rare lipoprotein A (InterPro:IPR005132)%2C Expansin/Lol pI (InterPro:IPR007118)%2C Expansin 45%2C endoglucanase-like (InterPro:IPR007112)%2C Pollen allergen/expansin%2C C-terminal (InterPro:IPR007117)%3B BEST Arabidopsis thaliana protein match is: expansin A16 (TAIR:AT3G55500.1)%3B Has 2158 Blast hits to 2155 proteins in 155 species: Archae - 0%3B Bacteria - 2%3B Metazoa - 0%3B Fungi - 41%3B Plants - 2085%3B Viruses - 0%3B Other Eukaryotes - 30 (source: NCBI BLink).	VIT_06s0004g04860	88.6	4.7e-56	214.5	1-to-1		"EXPA6"	"EXPA6"	77.6173	"EXPA6"	77.6173		"EXPA4"
VvCabSauv08_P0044F.ver1.0.g416720	0	0	0	0	0	0	0	0	0	0	0	0	0	0	0	0	0	0	0	0	0	0	0	0	0	0	Ankyrin repeat-containing	F:GO:0005515, P:GO:0007165, C:GO:0016020, C:GO:0005618, F:GO:0005198, P:GO:0006950	F:protein binding, P:signal transduction, C:membrane, C:cell wall, F:structural molecule activity, P:response to stress	0	0	Coil (COILS), IPR002110 (SMART), IPR026961 (PFAM), IPR020683 (PFAM), IPR020683 (G3DSA:1.25.40.GENE3D), IPR020683 (G3DSA:1.25.40.GENE3D), IPR020683 (G3DSA:1.25.40.GENE3D), mobidb-lite (MOBIDB_LITE), PTHR24177 (PANTHER), IPR032846 (PTHR24177:PANTHER), NON_CYTOPLASMIC_DOMAIN (PHOBIUS), NON_CYTOPLASMIC_DOMAIN (PHOBIUS), TRANSMEMBRANE (PHOBIUS), TRANSMEMBRANE (PHOBIUS), TRANSMEMBRANE (PHOBIUS), CYTOPLASMIC_DOMAIN (PHOBIUS), CYTOPLASMIC_DOMAIN (PHOBIUS), IPR002110 (PROSITE_PROFILES), IPR020683 (PROSITE_PROFILES), cd00204 (CDD), cd00204 (CDD), cd00204 (CDD), IPR020683 (SUPERFAMILY), TMhelix (TMHMM), TMhelix (TMHMM), TMhelix (TMHMM)	F:GO:0005515, P:GO:2000031, C:GO:0016021, P:GO:0071446, P:GO:0031347	F:protein binding, P:regulation of salicylic acid mediated signaling pathway, C:integral component of membrane, P:cellular response to salicylic acid stimulus, P:regulation of defense response	AT4G03490.3	29.1	3.2e-27	121.3	1-to-many	AT4G03490.4	AT4G03490.3	Ankyrin repeat family protein						VIT_05s0029g01490	69.7	5.3e-167	584.7	1-to-1
VvCabSauv08_P0044F.ver1.0.g416730	0	0	0	0	0	0	0	0	0	0	0	0	0	0	0	0	0	0	0	0	0	0	0	0	0	0	Ankyrin repeat-containing	F:GO:0000166, F:GO:0003723, F:GO:0005515, P:GO:0007275, P:GO:0007165, C:GO:0016020, P:GO:0006464, P:GO:0016043, P:GO:0009653, P:GO:0006139, P:GO:0006950, C:GO:0005654	F:nucleotide binding, F:RNA binding, F:protein binding, P:multicellular organism development, P:signal transduction, C:membrane, P:cellular protein modification process, P:cellular component organization, P:anatomical structure morphogenesis, P:nucleobase-containing compound metabolic process, P:response to stress, C:nucleoplasm	0	0	IPR026961 (PFAM), IPR032846 (PTHR24177:PANTHER), PTHR24177 (PANTHER), TRANSMEMBRANE (PHOBIUS), TRANSMEMBRANE (PHOBIUS), CYTOPLASMIC_DOMAIN (PHOBIUS), NON_CYTOPLASMIC_DOMAIN (PHOBIUS), NON_CYTOPLASMIC_DOMAIN (PHOBIUS), CYTOPLASMIC_DOMAIN (PHOBIUS), TRANSMEMBRANE (PHOBIUS), TMhelix (TMHMM), TMhelix (TMHMM), TMhelix (TMHMM)	P:GO:2000031, C:GO:0016021, P:GO:0071446, P:GO:0031347	P:regulation of salicylic acid mediated signaling pathway, C:integral component of membrane, P:cellular response to salicylic acid stimulus, P:regulation of defense response	AT4G14400.1	35.6	0.00042	42.7	1-to-many	AT4G14400.2,AT4G14400.3	AT4G14400.1	ankyrin repeat family protein	encodes a novel protein with putative ankyrin and transmembrane regions. It is a member of one of the largest uncharacterized gene families in higher plants. The gene is involved in resistance to Pseudomonas syringae.	"ACD6"		ACCELERATED CELL DEATH 6	ACCELERATED CELL DEATH 6 (ACD6)%3B CONTAINS InterPro DOMAIN/s: Ankyrin repeat-containing domain (InterPro:IPR020683)%2C Ankyrin repeat (InterPro:IPR002110)%3B BEST Arabidopsis thaliana protein match is: Ankyrin repeat family protein (TAIR:AT4G14390.1)%3B Has 30201 Blast hits to 17322 proteins in 780 species: Archae - 12%3B Bacteria - 1396%3B Metazoa - 17338%3B Fungi - 3422%3B Plants - 5037%3B Viruses - 0%3B Other Eukaryotes - 2996 (source: NCBI BLink).	VIT_05s0165g00220	47.8	5.4e-27	117.9	1-to-1								"ACD6"
VvCabSauv08_P0044F.ver1.0.g416750	0	0	0	0	0	0	0	0	0	0	0	0	0	0	0	0	0	0	0	0	0	0	0	0	0	0	Ankyrin repeat-containing	F:GO:0005515, P:GO:0007165, C:GO:0016020, P:GO:0006950	F:protein binding, P:signal transduction, C:membrane, P:response to stress	0	0	IPR002110 (SMART), IPR020683 (G3DSA:1.25.40.GENE3D), IPR020683 (G3DSA:1.25.40.GENE3D), IPR020683 (PFAM), IPR020683 (G3DSA:1.25.40.GENE3D), IPR032846 (PTHR24177:PANTHER), PTHR24177 (PANTHER), CYTOPLASMIC_DOMAIN (PHOBIUS), TRANSMEMBRANE (PHOBIUS), NON_CYTOPLASMIC_DOMAIN (PHOBIUS), IPR002110 (PROSITE_PROFILES), IPR020683 (PROSITE_PROFILES), cd00204 (CDD), IPR020683 (SUPERFAMILY)	F:GO:0005515, P:GO:2000031, P:GO:0071446, C:GO:0016021, P:GO:0031347	F:protein binding, P:regulation of salicylic acid mediated signaling pathway, P:cellular response to salicylic acid stimulus, C:integral component of membrane, P:regulation of defense response	AT4G14400.1	24.6	0.00067	43.1	1-to-many	AT4G14400.2,AT4G14400.3	AT4G14400.1	ankyrin repeat family protein	encodes a novel protein with putative ankyrin and transmembrane regions. It is a member of one of the largest uncharacterized gene families in higher plants. The gene is involved in resistance to Pseudomonas syringae.	"ACD6"		ACCELERATED CELL DEATH 6	ACCELERATED CELL DEATH 6 (ACD6)%3B CONTAINS InterPro DOMAIN/s: Ankyrin repeat-containing domain (InterPro:IPR020683)%2C Ankyrin repeat (InterPro:IPR002110)%3B BEST Arabidopsis thaliana protein match is: Ankyrin repeat family protein (TAIR:AT4G14390.1)%3B Has 30201 Blast hits to 17322 proteins in 780 species: Archae - 12%3B Bacteria - 1396%3B Metazoa - 17338%3B Fungi - 3422%3B Plants - 5037%3B Viruses - 0%3B Other Eukaryotes - 2996 (source: NCBI BLink).	VIT_05s0124g00720	61.6	5.3e-85	311.6	1-to-1								"ACD6"
VvCabSauv08_P0044F.ver1.0.g416780	0	0	0.0345594	0	0	0	0	0	0	0	0.0355366	0	0	0	0	0	0	0	0	0	0	0	0	0	0.000325733	0	probable LRR receptor-like serine threonine- kinase At3g47570	F:GO:0000166, C:GO:0005634, F:GO:0005515, C:GO:0016020, P:GO:0006464, F:GO:0016301	F:nucleotide binding, C:nucleus, F:protein binding, C:membrane, P:cellular protein modification process, F:kinase activity	0	0	IPR003591 (SMART), IPR000719 (SMART), IPR032675 (G3DSA:3.80.10.GENE3D), G3DSA:3.30.200.20 (GENE3D), IPR032675 (G3DSA:3.80.10.GENE3D), IPR001611 (PFAM), IPR000719 (PFAM), G3DSA:1.10.510.10 (GENE3D), IPR032675 (G3DSA:3.80.10.GENE3D), IPR032675 (G3DSA:3.80.10.GENE3D), IPR032675 (G3DSA:3.80.10.GENE3D), PTHR27000 (PANTHER), PTHR27000:SF314 (PANTHER), IPR008271 (PROSITE_PATTERNS), IPR017441 (PROSITE_PATTERNS), TRANSMEMBRANE (PHOBIUS), CYTOPLASMIC_DOMAIN (PHOBIUS), NON_CYTOPLASMIC_DOMAIN (PHOBIUS), IPR000719 (PROSITE_PROFILES), IPR032675 (SUPERFAMILY), IPR032675 (SUPERFAMILY), IPR011009 (SUPERFAMILY), TMhelix (TMHMM), TMhelix (TMHMM)	F:GO:0005524, F:GO:0005515, F:GO:0004672, P:GO:0006468	F:ATP binding, F:protein binding, F:protein kinase activity, P:protein phosphorylation	AT3G47090.1	43.5	7.5e-94	343.6	1-to-1		AT3G47090.1	Leucine-rich repeat protein kinase family protein					Leucine-rich repeat protein kinase family protein%3B FUNCTIONS IN: protein serine/threonine kinase activity%2C kinase activity%2C ATP binding%3B INVOLVED IN: transmembrane receptor protein tyrosine kinase signaling pathway%2C protein amino acid phosphorylation%3B LOCATED IN: chloroplast%3B CONTAINS InterPro DOMAIN/s: Protein kinase%2C ATP binding site (InterPro:IPR017441)%2C Protein kinase%2C catalytic domain (InterPro:IPR000719)%2C Leucine-rich repeat-containing N-terminal domain%2C type 2 (InterPro:IPR013210)%2C Leucine-rich repeat (InterPro:IPR001611)%2C Serine/threonine-protein kinase-like domain (InterPro:IPR017442)%2C Protein kinase-like domain (InterPro:IPR011009)%2C Serine/threonine-protein kinase%2C active site (InterPro:IPR008271)%3B BEST Arabidopsis thaliana protein match is: Leucine-rich repeat protein kinase family protein (TAIR:AT3G47580.1)%3B Has 208488 Blast hits to 131556 proteins in 4837 species: Archae - 167%3B Bacteria - 21304%3B Metazoa - 66210%3B Fungi - 9769%3B Plants - 86245%3B Viruses - 308%3B Other Eukaryotes - 24485 (source: NCBI BLink).	VIT_05s0029g01480	89.7	7.6e-231	797.7	1-to-1				26.0212		26.0212
VvCabSauv08_P0044F.ver1.0.g416790	0	0	0	0	0	0	0	0	0	0	0	0	0	0	0	0	0	0	0	0	0	0	0	0	0	0	receptor kinase Xa21	F:GO:0000166, F:GO:0005515, P:GO:0006464, F:GO:0016301	F:nucleotide binding, F:protein binding, P:cellular protein modification process, F:kinase activity	0	0	IPR003591 (SMART), IPR000719 (SMART), IPR013210 (PFAM), G3DSA:1.10.510.10 (GENE3D), IPR032675 (G3DSA:3.80.10.GENE3D), IPR001611 (PFAM), IPR032675 (G3DSA:3.80.10.GENE3D), IPR032675 (G3DSA:3.80.10.GENE3D), IPR032675 (G3DSA:3.80.10.GENE3D), IPR000719 (PFAM), IPR032675 (G3DSA:3.80.10.GENE3D), PTHR27000 (PANTHER), PTHR27000:SF314 (PANTHER), IPR008271 (PROSITE_PATTERNS), TRANSMEMBRANE (PHOBIUS), NON_CYTOPLASMIC_DOMAIN (PHOBIUS), CYTOPLASMIC_DOMAIN (PHOBIUS), CYTOPLASMIC_DOMAIN (PHOBIUS), TRANSMEMBRANE (PHOBIUS), IPR000719 (PROSITE_PROFILES), SignalP-noTM (SIGNALP_EUK), IPR011009 (SUPERFAMILY), IPR032675 (SUPERFAMILY), IPR032675 (SUPERFAMILY), IPR032675 (SUPERFAMILY), TMhelix (TMHMM), TMhelix (TMHMM)	F:GO:0005524, F:GO:0005515, F:GO:0004672, P:GO:0006468	F:ATP binding, F:protein binding, F:protein kinase activity, P:protein phosphorylation	AT3G47580.1	50	1.6e-39	163.3	1-to-1		AT3G47580.1	Leucine-rich repeat protein kinase family protein					Leucine-rich repeat protein kinase family protein%3B FUNCTIONS IN: protein serine/threonine kinase activity%2C kinase activity%2C ATP binding%3B INVOLVED IN: transmembrane receptor protein tyrosine kinase signaling pathway%2C protein amino acid phosphorylation%3B LOCATED IN: endomembrane system%3B CONTAINS InterPro DOMAIN/s: Protein kinase%2C ATP binding site (InterPro:IPR017441)%2C Protein kinase%2C catalytic domain (InterPro:IPR000719)%2C Leucine-rich repeat-containing N-terminal domain%2C type 2 (InterPro:IPR013210)%2C Leucine-rich repeat (InterPro:IPR001611)%2C Serine/threonine-protein kinase-like domain (InterPro:IPR017442)%2C Protein kinase-like domain (InterPro:IPR011009)%2C Serine/threonine-protein kinase%2C active site (InterPro:IPR008271)%3B BEST Arabidopsis thaliana protein match is: Leucine-rich repeat protein kinase family protein (TAIR:AT3G47090.1)%3B Has 205192 Blast hits to 128567 proteins in 4736 species: Archae - 173%3B Bacteria - 19530%3B Metazoa - 65101%3B Fungi - 9747%3B Plants - 86373%3B Viruses - 300%3B Other Eukaryotes - 23968 (source: NCBI BLink).	VIT_09s0018g01080	66.8	1.1e-137	488.4	1-to-1				44.6186		44.6186
VvCabSauv08_P0045F.ver1.0.g416800	3.95531	3.9803	3.84662	4.24546	4.12031	4.14073	4.17727	4.30048	3.55399	3.38062	3.83936	4.09503	3.49058	3.97131	3.47208	3.33273	3.56564	3.51219	3.42295	3.1992	3.70165	3.59603	3.40861	2.43207	-0.155739	-0.499086	ribonuclease III domain-containing chloroplastic	C:GO:0005634, C:GO:0016020, F:GO:0004518	C:nucleus, C:membrane, F:nuclease activity	EC:3.1.30, EC:3.1.26, EC:3.1.26.3	Acting on ester bonds, Acting on ester bonds, Ribonuclease III	IPR000999 (SMART), IPR000999 (G3DSA:1.10.1520.GENE3D), PTHR11207:SF13 (PANTHER), PTHR11207 (PANTHER), IPR000999 (PROSITE_PROFILES), IPR000999 (CDD), IPR000999 (CDD), IPR000999 (SUPERFAMILY), IPR000999 (SUPERFAMILY)	F:GO:0004525, P:GO:0006396	F:ribonuclease III activity, P:RNA processing	AT4G37510.1	80.9	2.3e-257	885.9	1-to-1		AT4G37510.1	Ribonuclease III family protein					Ribonuclease III family protein%3B FUNCTIONS IN: RNA binding%2C ribonuclease III activity%3B INVOLVED IN: RNA processing%3B LOCATED IN: chloroplast%3B EXPRESSED IN: 22 plant structures%3B EXPRESSED DURING: 13 growth stages%3B CONTAINS InterPro DOMAIN/s: Ribonuclease III (InterPro:IPR000999)%3B BEST Arabidopsis thaliana protein match is: unknown protein (TAIR:AT2G48121.2)%3B Has 794 Blast hits to 789 proteins in 319 species: Archae - 0%3B Bacteria - 574%3B Metazoa - 0%3B Fungi - 39%3B Plants - 42%3B Viruses - 0%3B Other Eukaryotes - 139 (source: NCBI BLink).	VIT_07s0129g00400	99.8	0	1125.2	1-to-1		"RNC1"	"RNC1"	78.7823	"RNC1"	78.7823		"RNC1"
VvCabSauv08_P0045F.ver1.0.g416810	5.1573	5.39547	5.20577	5.49273	5.45949	5.26769	5.45015	5.12193	5.21101	5.0832	5.2876	5.31836	5.00196	5.05162	5.38277	5.32612	5.03415	5.25053	5.22746	5.25125	5.1327	5.04167	5.01976	4.91343	-0.0231244	-0.153833	casein kinase II subunit alpha-2	F:GO:0000166, P:GO:0006464, F:GO:0016301	F:nucleotide binding, P:cellular protein modification process, F:kinase activity	0	0	IPR000719 (SMART), IPR000719 (PFAM), G3DSA:3.30.200.20 (GENE3D), G3DSA:1.10.510.10 (GENE3D), PTHR24054 (PANTHER), PTHR24054:SF44 (PANTHER), IPR017441 (PROSITE_PATTERNS), IPR008271 (PROSITE_PATTERNS), SIGNAL_PEPTIDE_C_REGION (PHOBIUS), SIGNAL_PEPTIDE_H_REGION (PHOBIUS), NON_CYTOPLASMIC_DOMAIN (PHOBIUS), SIGNAL_PEPTIDE (PHOBIUS), SIGNAL_PEPTIDE_N_REGION (PHOBIUS), IPR000719 (PROSITE_PROFILES), cd14132 (CDD), SignalP-noTM (SIGNALP_EUK), IPR011009 (SUPERFAMILY), TMhelix (TMHMM)	F:GO:0005524, F:GO:0004672, P:GO:0006468	F:ATP binding, F:protein kinase activity, P:protein phosphorylation	AT5G67380.1	78.8	3.7e-177	619	1-to-1		AT5G67380.1	casein kinase alpha 1	Casein kinase II (CK2) catalytic subunit (alpha 1). One known substrate of CK2 is Phytochrome Interacting Factor 1 (PIF1). CK2-mediated phosphorylation enhances the light-induced degradation of PIF1 to promote photomorphogenesis.	"CKA1"	ATCKA1	casein kinase alpha 1	casein kinase alpha 1 (CKA1)%3B FUNCTIONS IN: kinase activity%3B INVOLVED IN: protein amino acid phosphorylation%3B LOCATED IN: endomembrane system%3B EXPRESSED IN: 23 plant structures%3B EXPRESSED DURING: 15 growth stages%3B CONTAINS InterPro DOMAIN/s: Protein kinase%2C ATP binding site (InterPro:IPR017441)%2C Protein kinase%2C catalytic domain (InterPro:IPR000719)%2C Serine/threonine-protein kinase domain (InterPro:IPR002290)%2C Tyrosine-protein kinase%2C catalytic domain (InterPro:IPR020635)%2C Serine/threonine-protein kinase-like domain (InterPro:IPR017442)%2C Serine/threonine-protein kinase%2C active site (InterPro:IPR008271)%2C Protein kinase-like domain (InterPro:IPR011009)%3B BEST Arabidopsis thaliana protein match is: casein kinase II%2C alpha chain 2 (TAIR:AT3G50000.1)%3B Has 85531 Blast hits to 84684 proteins in 2530 species: Archae - 70%3B Bacteria - 9546%3B Metazoa - 32860%3B Fungi - 11294%3B Plants - 14699%3B Viruses - 299%3B Other Eukaryotes - 16763 (source: NCBI BLink).	VIT_07s0129g00410	94.6	2e-222	768.5	1-to-1		"CKA1"	"CKA1"	81.4815	"CKA1"	81.4815		"CKA1"
VvCabSauv08_P0045F.ver1.0.g416820	5.59893	5.69669	5.10035	6.00584	6.30829	5.94295	5.76813	5.7676	5.85855	5.35516	5.71315	6.11188	5.68257	5.84319	5.94072	6.23375	6.26866	5.60043	6.25093	6.20131	5.49772	5.88401	5.87037	5.58332	0.261408	-0.0429244	hypothetical protein PRUPE_ppa014259mg	0	0	0	0	PF12907 (PFAM), IPR007513 (PFAM), G3DSA:4.10.1050.10 (GENE3D), mobidb-lite (MOBIDB_LITE), PTHR33788 (PANTHER), PTHR33788:SF6 (PANTHER), IPR026939 (SUPERFAMILY)	no GO terms	no GO terms	AT2G23090.1	79.5	5.8e-29	124.4	1-to-1		AT2G23090.1	Uncharacterized protein family SERF					Uncharacterised protein family SERF%3B CONTAINS InterPro DOMAIN/s: Uncharacterised protein family SERF (InterPro:IPR007513)%3B Has 164 Blast hits to 164 proteins in 62 species: Archae - 0%3B Bacteria - 0%3B Metazoa - 0%3B Fungi - 42%3B Plants - 89%3B Viruses - 0%3B Other Eukaryotes - 33 (source: NCBI BLink).	VIT_07s0129g00420	98.7	7.9e-38	152.9	1-to-1				67.5325		67.5325
VvCabSauv08_P0045F.ver1.0.g416830	2.74853	3.16516	3.01344	3.41997	3.17602	2.96294	3.13637	3.07286	3.10171	3.21229	3.30913	3.4888	3.08652	3.43004	3.35786	3.58516	3.52984	3.62957	3.84608	3.78315	3.40715	3.83559	3.88761	3.83788	0.361031	0.562215	acyl- -binding domain-containing 3-like isoform X1	P:GO:0009790, F:GO:0005198, C:GO:0005794, P:GO:0009058, P:GO:0006139, F:GO:0005215, C:GO:0005654, F:GO:0003774, F:GO:0000166, C:GO:0005635, C:GO:0005768, C:GO:0005856, F:GO:0005515, C:GO:0005739, C:GO:0016020, P:GO:0016043, P:GO:0030154	P:embryo development, F:structural molecule activity, C:Golgi apparatus, P:biosynthetic process, P:nucleobase-containing compound metabolic process, F:transporter activity, C:nucleoplasm, F:motor activity, F:nucleotide binding, C:nuclear envelope, C:endosome, C:cytoskeleton, F:protein binding, C:mitochondrion, C:membrane, P:cellular component organization, P:cell differentiation	EC:3.6.1.3, EC:3.6.1.15	Adenosinetriphosphatase, Nucleoside-triphosphate phosphatase	IPR000582 (PFAM), IPR014352 (G3DSA:1.20.80.GENE3D), mobidb-lite (MOBIDB_LITE), PTHR23310:SF88 (PANTHER), PTHR23310 (PANTHER), NON_CYTOPLASMIC_DOMAIN (PHOBIUS), TRANSMEMBRANE (PHOBIUS), SIGNAL_PEPTIDE_C_REGION (PHOBIUS), TRANSMEMBRANE (PHOBIUS), CYTOPLASMIC_DOMAIN (PHOBIUS), NON_CYTOPLASMIC_DOMAIN (PHOBIUS), SIGNAL_PEPTIDE_N_REGION (PHOBIUS), TRANSMEMBRANE (PHOBIUS), TRANSMEMBRANE (PHOBIUS), SIGNAL_PEPTIDE_H_REGION (PHOBIUS), TRANSMEMBRANE (PHOBIUS), TRANSMEMBRANE (PHOBIUS), SIGNAL_PEPTIDE (PHOBIUS), CYTOPLASMIC_DOMAIN (PHOBIUS), TRANSMEMBRANE (PHOBIUS), NON_CYTOPLASMIC_DOMAIN (PHOBIUS), CYTOPLASMIC_DOMAIN (PHOBIUS), NON_CYTOPLASMIC_DOMAIN (PHOBIUS), NON_CYTOPLASMIC_DOMAIN (PHOBIUS), TRANSMEMBRANE (PHOBIUS), CYTOPLASMIC_DOMAIN (PHOBIUS), IPR000582 (PROSITE_PROFILES), IPR000582 (SUPERFAMILY), TMhelix (TMHMM), TMhelix (TMHMM), TMhelix (TMHMM), TMhelix (TMHMM), TMhelix (TMHMM), TMhelix (TMHMM), TMhelix (TMHMM)	F:GO:0000062	F:fatty-acyl-CoA binding	AT2G23093.1	56.9	3.7e-111	401.7	1-to-1		AT2G23093.1	Major facilitator superfamily protein					Major facilitator superfamily protein%3B FUNCTIONS IN: molecular_function unknown%3B INVOLVED IN: biological_process unknown%3B LOCATED IN: endomembrane system%3B CONTAINS InterPro DOMAIN/s: Protein of unknown function DUF791 (InterPro:IPR008509)%2C Major facilitator superfamily%2C general substrate transporter (InterPro:IPR016196)%3B BEST Arabidopsis thaliana protein match is: Major facilitator superfamily protein (TAIR:AT3G49310.1)%3B Has 365 Blast hits to 362 proteins in 119 species: Archae - 0%3B Bacteria - 86%3B Metazoa - 79%3B Fungi - 33%3B Plants - 127%3B Viruses - 0%3B Other Eukaryotes - 40 (source: NCBI BLink).	VIT_07s0129g00440	97.5	1.9e-196	684.1	1-to-1				57.1429		57.1429
VvCabSauv08_P0045F.ver1.0.g416840	0	0	0.433591	1.92081	1.82567	0.53947	0.687925	1.12809	0	0.151098	0.85605	0.780098	0.813844	1.26953	0	1.78568	0	1.37867	1.56057	1.53244	1.45762	1.56845	1.1611	0	0.451218	0.215393	probable prolyl 4-hydroxylase 9	F:GO:0005515, P:GO:0016043, P:GO:0006464, P:GO:0009058, F:GO:0016740, F:GO:0030246, P:GO:0006259, C:GO:0005654	F:protein binding, P:cellular component organization, P:cellular protein modification process, P:biosynthetic process, F:transferase activity, F:carbohydrate binding, P:DNA metabolic process, C:nucleoplasm	EC:2.7.7.49	RNA-directed DNA polymerase	IPR006620 (SMART), G3DSA:2.60.120.620 (GENE3D), IPR005123 (PFAM), PTHR10869:SF115 (PANTHER), PTHR10869 (PANTHER), SIGNAL_PEPTIDE (PHOBIUS), SIGNAL_PEPTIDE_N_REGION (PHOBIUS), SIGNAL_PEPTIDE_C_REGION (PHOBIUS), SIGNAL_PEPTIDE_H_REGION (PHOBIUS), NON_CYTOPLASMIC_DOMAIN (PHOBIUS), IPR005123 (PROSITE_PROFILES), TMhelix (TMHMM)	F:GO:0031418, F:GO:0005506, F:GO:0016705, F:GO:0016491, P:GO:0055114	F:L-ascorbic acid binding, F:iron ion binding, F:oxidoreductase activity, acting on paired donors, with incorporation or reduction of molecular oxygen, F:oxidoreductase activity, P:oxidation-reduction process	AT4G33910.1	65.5	6.4e-110	395.2	1-to-1		AT4G33910.1	2-oxoglutarate (2OG) and Fe(II)-dependent oxygenase superfamily protein					2-oxoglutarate (2OG) and Fe(II)-dependent oxygenase superfamily protein%3B FUNCTIONS IN: oxidoreductase activity%2C acting on paired donors%2C with incorporation or reduction of molecular oxygen%2C 2-oxoglutarate as one donor%2C and incorporation of one atom each of oxygen into both donors%2C oxidoreductase activity%2C oxidoreductase activity%2C acting on paired donors%2C with incorporation or reduction of molecular oxygen%2C iron ion binding%2C L-ascorbic acid binding%3B INVOLVED IN: oxidation reduction%2C peptidyl-proline hydroxylation to 4-hydroxy-L-proline%3B LOCATED IN: endomembrane system%3B EXPRESSED IN: 22 plant structures%3B EXPRESSED DURING: 13 growth stages%3B CONTAINS InterPro DOMAIN/s: Prolyl 4-hydroxylase%2C alpha subunit (InterPro:IPR006620)%2C Oxoglutarate/iron-dependent oxygenase (InterPro:IPR005123)%3B BEST Arabidopsis thaliana protein match is: 2-oxoglutarate (2OG) and Fe(II)-dependent oxygenase superfamily protein (TAIR:AT2G23096.1)%3B Has 30201 Blast hits to 17322 proteins in 780 species: Archae - 12%3B Bacteria - 1396%3B Metazoa - 17338%3B Fungi - 3422%3B Plants - 5037%3B Viruses - 0%3B Other Eukaryotes - 2996 (source: NCBI BLink).	VIT_07s0129g00460	100	1.9e-169	592	1-to-1
VvCabSauv08_P0045F.ver1.0.g416850	1.64433	2.13705	2.00395	1.75962	1.88821	1.58056	1.76343	1.66387	1.24877	1.77539	2.0209	0.538432	1.14439	1.22969	2.3619	1.43083	1.45471	1.71683	1.8617	1.83602	2.06907	1.95833	2.1785	1.43364	-0.483537	0.27816	chaperone domain	F:GO:0005515, C:GO:0005737, F:GO:0003824, P:GO:0009058, C:GO:0005730, P:GO:0009987	F:protein binding, C:cytoplasm, F:catalytic activity, P:biosynthetic process, C:nucleolus, P:cellular process	EC:5.3.1.23	S-methyl-5-thioribose-1-phosphate isomerase	no IPS match	no IPS match	no IPS match	AT4G37480.1	57	8.8e-131	464.9	1-to-1		AT4G37480.1	Chaperone DnaJ-domain superfamily protein					Chaperone DnaJ-domain superfamily protein%3B FUNCTIONS IN: heat shock protein binding%3B INVOLVED IN: protein folding%3B LOCATED IN: mitochondrion%3B EXPRESSED IN: 22 plant structures%3B EXPRESSED DURING: 13 growth stages%3B CONTAINS InterPro DOMAIN/s: Molecular chaperone%2C heat shock protein%2C Hsp40%2C DnaJ (InterPro:IPR015609)%2C Heat shock protein DnaJ%2C N-terminal (InterPro:IPR001623)%2C Heat shock protein DnaJ%2C conserved site (InterPro:IPR018253)%3B BEST Arabidopsis thaliana protein match is: Molecular chaperone Hsp40/DnaJ family protein (TAIR:AT3G17830.1)%3B Has 20733 Blast hits to 20731 proteins in 3179 species: Archae - 168%3B Bacteria - 8743%3B Metazoa - 3732%3B Fungi - 1762%3B Plants - 1875%3B Viruses - 8%3B Other Eukaryotes - 4445 (source: NCBI BLink).	VIT_07s0129g00480	99.7	5.9e-227	783.5	1-to-1				54.2146		54.2146
VvCabSauv08_P0045F.ver1.0.g416860	2.44783	0.972575	2.79974	1.17491	2.87125	0.82168	2.24018	2.92774	1.10927	0.432528	1.11571	0.933776	0	2.29578	1.21787	0	0	1.31554	2.74977	0	0	1.92537	0	0	-1.24604	-0.529428	DUF1230 family	P:GO:0009790, C:GO:0005634, F:GO:0005515, P:GO:0016043, F:GO:0008135, C:GO:0005840, P:GO:0007049	P:embryo development, C:nucleus, F:protein binding, P:cellular component organization, F:translation factor activity, RNA binding, C:ribosome, P:cell cycle	0	0	IPR009631 (PFAM), PTHR34214 (PANTHER), PTHR34214:SF6 (PANTHER), NON_CYTOPLASMIC_DOMAIN (PHOBIUS), CYTOPLASMIC_DOMAIN (PHOBIUS), TRANSMEMBRANE (PHOBIUS), NON_CYTOPLASMIC_DOMAIN (PHOBIUS), TRANSMEMBRANE (PHOBIUS), CYTOPLASMIC_DOMAIN (PHOBIUS), TRANSMEMBRANE (PHOBIUS), IPR009631 (PRODOM), TMhelix (TMHMM), TMhelix (TMHMM), TMhelix (TMHMM)	no GO terms	no GO terms	AT5G67370.1	70.6	5e-124	442.2	1-to-1		AT5G67370.1	DUF1230 family protein (DUF1230)		"CGLD27"		CONSERVED IN THE GREEN LINEAGE AND DIATOMS 27	Protein of unknown function (DUF1230)%3B CONTAINS InterPro DOMAIN/s: Protein of unknown function DUF1230 (InterPro:IPR009631)%3B BEST Arabidopsis thaliana protein match is: Protein of unknown function (DUF1230) (TAIR:AT5G11840.1)%3B Has 1807 Blast hits to 1807 proteins in 277 species: Archae - 0%3B Bacteria - 0%3B Metazoa - 736%3B Fungi - 347%3B Plants - 385%3B Viruses - 0%3B Other Eukaryotes - 339 (source: NCBI BLink).	VIT_07s0129g00470	100	2e-177	618.6	1-to-1				70.8738		70.8738		"CGLD27"
VvCabSauv08_P0045F.ver1.0.g416870	5.60333	6.071	5.9655	5.27582	5.65157	4.98145	4.90309	4.90554	4.7985	4.29353	5.15878	4.91518	5.60112	6.17798	5.07411	5.01038	5.72241	5.06953	5.19019	4.92272	5.42452	5.04833	4.7892	5.14889	-1.09078	-0.622265	Subtilisin-like protease	P:GO:0019538, P:GO:0009056, P:GO:0006629, P:GO:0009987, F:GO:0016787	P:protein metabolic process, P:catabolic process, P:lipid metabolic process, P:cellular process, F:hydrolase activity	EC:3.1.1.26, EC:3.4.21, EC:3.1.1.1, EC:3.1.1.4	Galactolipase, Acting on peptide bonds (peptidases), Carboxylesterase, Phospholipase A(2)	IPR015500 (PRINTS), IPR010259 (PFAM), IPR000209 (PFAM), IPR000209 (G3DSA:3.40.50.GENE3D), IPR003137 (PFAM), IPR010259 (G3DSA:3.30.70.GENE3D), mobidb-lite (MOBIDB_LITE), PTHR10795 (PANTHER), PTHR10795:SF487 (PANTHER), IPR023828 (PROSITE_PATTERNS), SIGNAL_PEPTIDE_N_REGION (PHOBIUS), SIGNAL_PEPTIDE_H_REGION (PHOBIUS), SIGNAL_PEPTIDE_C_REGION (PHOBIUS), SIGNAL_PEPTIDE (PHOBIUS), NON_CYTOPLASMIC_DOMAIN (PHOBIUS), IPR034197 (CDD), cd02120 (CDD), SignalP-TM (SIGNALP_GRAM_POSITIVE), SignalP-noTM (SIGNALP_EUK), IPR000209 (SUPERFAMILY), TMhelix (TMHMM)	P:GO:0006508, F:GO:0004252	P:proteolysis, F:serine-type endopeptidase activity	AT5G67360.1	71.8	0	1118.2	1-to-1		AT5G67360.1	Subtilase family protein	Encodes a subtilisin-like serine protease essential for mucilage release from seed coats.	"ARA12"			ARA12%3B FUNCTIONS IN: serine-type endopeptidase activity%3B INVOLVED IN: proteolysis%2C seed coat development%2C mucilage metabolic process involved seed coat development%2C mucilage extrusion from seed coat%3B LOCATED IN: extracellular region%2C apoplast%2C cell wall%2C plant-type cell wall%3B EXPRESSED IN: 26 plant structures%3B EXPRESSED DURING: 17 growth stages%3B CONTAINS InterPro DOMAIN/s: Protease-associated PA (InterPro:IPR003137)%2C Proteinase inhibitor%2C propeptide (InterPro:IPR009020)%2C Peptidase S8/S53%2C subtilisin/kexin/sedolisin (InterPro:IPR000209)%2C Peptidase S8%2C subtilisin-related (InterPro:IPR015500)%2C Peptidase S8/S53%2C subtilisin%2C active site (InterPro:IPR022398)%2C Proteinase inhibitor I9%2C subtilisin propeptide (InterPro:IPR010259)%3B BEST Arabidopsis thaliana protein match is: Subtilase family protein (TAIR:AT2G05920.1)%3B Has 30201 Blast hits to 17322 proteins in 780 species: Archae - 12%3B Bacteria - 1396%3B Metazoa - 17338%3B Fungi - 3422%3B Plants - 5037%3B Viruses - 0%3B Other Eukaryotes - 2996 (source: NCBI BLink).	VIT_07s0129g00490	99.6	0	1523.8	1-to-1		"SBT1.7"	"SBT1.7"	70.7953	"SBT1.7"	70.7953		"ARA12"
VvCabSauv08_P0045F.ver1.0.g416880	0.953173	1.02086	0.85222	1.04239	1.13743	0.632824	0.761055	1.29983	1.52841	0.947815	1.02513	1.73017	0.873555	0.819985	0.719089	0.847581	0	0.772279	0.486676	0.88264	0.846067	1.46628	0.321366	0.8986	0.292289	0.0912066	chaperone domain	F:GO:0005515, C:GO:0005737, F:GO:0003824, P:GO:0009058, C:GO:0005730, P:GO:0009987	F:protein binding, C:cytoplasm, F:catalytic activity, P:biosynthetic process, C:nucleolus, P:cellular process	EC:5.3.1.23	S-methyl-5-thioribose-1-phosphate isomerase	TRANSMEMBRANE (PHOBIUS), CYTOPLASMIC_DOMAIN (PHOBIUS), NON_CYTOPLASMIC_DOMAIN (PHOBIUS), TMhelix (TMHMM)	no GO terms	no GO terms	AT4G37480.1	49.4	3.2e-58	223.4	1-to-1		AT4G37480.1	Chaperone DnaJ-domain superfamily protein					Chaperone DnaJ-domain superfamily protein%3B FUNCTIONS IN: heat shock protein binding%3B INVOLVED IN: protein folding%3B LOCATED IN: mitochondrion%3B EXPRESSED IN: 22 plant structures%3B EXPRESSED DURING: 13 growth stages%3B CONTAINS InterPro DOMAIN/s: Molecular chaperone%2C heat shock protein%2C Hsp40%2C DnaJ (InterPro:IPR015609)%2C Heat shock protein DnaJ%2C N-terminal (InterPro:IPR001623)%2C Heat shock protein DnaJ%2C conserved site (InterPro:IPR018253)%3B BEST Arabidopsis thaliana protein match is: Molecular chaperone Hsp40/DnaJ family protein (TAIR:AT3G17830.1)%3B Has 20733 Blast hits to 20731 proteins in 3179 species: Archae - 168%3B Bacteria - 8743%3B Metazoa - 3732%3B Fungi - 1762%3B Plants - 1875%3B Viruses - 8%3B Other Eukaryotes - 4445 (source: NCBI BLink).	VIT_07s0129g00480	86.3	3.5e-120	428.3	1-to-1				54.2146		54.2146
VvCabSauv08_P0045F.ver1.0.g416890	0	0.336158	0	0.140598	0.19698	0.134509	0.114812	0	0	0.241157	0.107458	0.128729	0	0	0.417289	0.395689	0.163156	0.254215	0.535447	0.0938887	0.244892	0.860163	0.724601	0.464649	0.0470619	0.544041	probable membrane-associated kinase regulator 1	F:GO:0005515, C:GO:0005856, C:GO:0005737, P:GO:0009058, P:GO:0006139, C:GO:0005654	F:protein binding, C:cytoskeleton, C:cytoplasm, P:biosynthetic process, P:nucleobase-containing compound metabolic process, C:nucleoplasm	0	0	mobidb-lite (MOBIDB_LITE), mobidb-lite (MOBIDB_LITE), mobidb-lite (MOBIDB_LITE), mobidb-lite (MOBIDB_LITE), PTHR33922:SF5 (PANTHER), PTHR33922 (PANTHER)	no GO terms	no GO terms	AT5G67350.1	31.6	1.9e-09	61.6	1-to-1		AT5G67350.1	hypothetical protein					unknown protein%3B Has 1807 Blast hits to 1807 proteins in 277 species: Archae - 0%3B Bacteria - 0%3B Metazoa - 736%3B Fungi - 347%3B Plants - 385%3B Viruses - 0%3B Other Eukaryotes - 339 (source: NCBI BLink).	VIT_07s0129g00510	100	1.4e-144	509.6	1-to-1				23.9075		23.9075
VvCabSauv08_P0045F.ver1.0.g416900	1.88811	1.75748	1.38019	1.57599	1.39289	2.07719	1.89079	2.27355	1.94608	1.82224	1.75844	0.363192	1.50543	1.94145	1.26667	0	1.67295	1.39723	2.18741	2.03244	1.05933	1.46314	1.30082	1.66557	-0.360634	-0.09467	phosphatase 2C family	C:GO:0005623, C:GO:0016020, P:GO:0006629, P:GO:0006464, P:GO:0009058, F:GO:0016740, F:GO:0005488, F:GO:0016787	C:cell, C:membrane, P:lipid metabolic process, P:cellular protein modification process, P:biosynthetic process, F:transferase activity, F:binding, F:hydrolase activity	EC:3.1.3.16, EC:3.1.3.41	Protein-serine/threonine phosphatase, 4-nitrophenylphosphatase	IPR001932 (SMART), IPR001932 (G3DSA:3.60.40.GENE3D), IPR001932 (PFAM), PTHR13832:SF413 (PANTHER), IPR015655 (PANTHER), IPR000222 (PROSITE_PATTERNS), IPR001932 (PROSITE_PROFILES), cd00143 (CDD), IPR001932 (SUPERFAMILY)	F:GO:0004722, F:GO:0003824, P:GO:0006470, F:GO:0043169	F:protein serine/threonine phosphatase activity, F:catalytic activity, P:protein dephosphorylation, F:cation binding	AT4G33920.1	69.8	2.3e-150	530	1-to-1		AT4G33920.1	Protein phosphatase 2C family protein			APD5,Arabidopsis Pp2c clade D 5		Protein phosphatase 2C family protein%3B FUNCTIONS IN: protein serine/threonine phosphatase activity%2C catalytic activity%3B INVOLVED IN: protein amino acid dephosphorylation%3B LOCATED IN: mitochondrion%2C protein serine/threonine phosphatase complex%3B EXPRESSED IN: 23 plant structures%3B EXPRESSED DURING: 13 growth stages%3B CONTAINS InterPro DOMAIN/s: Protein phosphatase 2C%2C manganese/magnesium aspartate binding site (InterPro:IPR000222)%2C Protein phosphatase 2C-related (InterPro:IPR001932)%2C Protein phosphatase 2C (InterPro:IPR015655)%2C Protein phosphatase 2C%2C N-terminal (InterPro:IPR014045)%3B BEST Arabidopsis thaliana protein match is: Protein phosphatase 2C family protein (TAIR:AT3G51370.1)%3B Has 5306 Blast hits to 5302 proteins in 304 species: Archae - 0%3B Bacteria - 42%3B Metazoa - 1364%3B Fungi - 564%3B Plants - 2405%3B Viruses - 3%3B Other Eukaryotes - 928 (source: NCBI BLink).	VIT_07s0129g00520	100	2.5e-225	778.1	1-to-1
VvCabSauv08_P0045F.ver1.0.g416910	3.94926	4.30628	4.27905	4.73629	4.84307	4.18303	4.26958	4.62909	4.04243	4.01614	4.05486	3.94664	4.15976	4.5388	3.25231	2.88791	3.7815	2.92685	3.07131	3.47891	3.39056	2.70544	2.97264	3.10172	-0.172312	-1.05702	sigma factor sigb regulation rsbq	C:GO:0005737, P:GO:0007275, C:GO:0016020, P:GO:0006629, P:GO:0006464, P:GO:0009653, P:GO:0009058, F:GO:0016787	C:cytoplasm, P:multicellular organism development, C:membrane, P:lipid metabolic process, P:cellular protein modification process, P:anatomical structure morphogenesis, P:biosynthetic process, F:hydrolase activity	EC:3.1.3.16, EC:3.1.3.41	Protein-serine/threonine phosphatase, 4-nitrophenylphosphatase	IPR000073 (PFAM), IPR029058 (G3DSA:3.40.50.GENE3D), PTHR43039 (PANTHER), IPR031143 (PTHR43039:PANTHER), IPR029058 (SUPERFAMILY)	P:GO:1901601, P:GO:0010223	P:strigolactone biosynthetic process, P:secondary shoot formation	AT4G37470.1	81	9e-130	461.1	1-to-1		AT4G37470.1	alpha/beta-Hydrolases superfamily protein	HTL belonging to the alpha/beta fold hydrolase superfamily. Mutant and over-expression studies indicates its involvement in seedling de-etiolation process.	"KAI2"		KARRIKIN INSENSITIVE 2	alpha/beta-Hydrolases superfamily protein%3B CONTAINS InterPro DOMAIN/s: Alpha/beta hydrolase fold-1 (InterPro:IPR000073)%3B BEST Arabidopsis thaliana protein match is: alpha/beta-Hydrolases superfamily protein (TAIR:AT3G03990.1)%3B Has 8593 Blast hits to 8591 proteins in 1653 species: Archae - 86%3B Bacteria - 6869%3B Metazoa - 120%3B Fungi - 103%3B Plants - 302%3B Viruses - 19%3B Other Eukaryotes - 1094 (source: NCBI BLink).	VIT_07s0129g00530	100	5.5e-155	543.9	1-to-1		"KAI2"	"KAI2"	80	"KAI2"	80		"KAI2"
VvCabSauv08_P0045F.ver1.0.g416920	2.36241	2.22442	2.64963	3.16672	2.64728	2.68008	2.77409	3.0922	2.5808	2.71756	2.78634	3.22276	2.49196	2.82183	2.44189	1.91331	2.5526	2.64381	2.27827	2.1934	2.00324	2.10575	2.34901	2.17963	0.496736	-0.373765	suppressor of RPS4-RLD 1 TPR domain	F:GO:0000166, P:GO:0009628, F:GO:0005515, P:GO:0008219, P:GO:0009605, P:GO:0007275, P:GO:0007165, C:GO:0005829, F:GO:0030234, C:GO:0005886	F:nucleotide binding, P:response to abiotic stimulus, F:protein binding, P:cell death, P:response to external stimulus, P:multicellular organism development, P:signal transduction, C:cytosol, F:enzyme regulator activity, C:plasma membrane	0	0	IPR019734 (SMART), G3DSA:1.10.287.1110 (GENE3D), IPR011990 (G3DSA:1.25.40.GENE3D), IPR011990 (G3DSA:1.25.40.GENE3D), IPR011990 (G3DSA:1.25.40.GENE3D), IPR011990 (G3DSA:1.25.40.GENE3D), PF13432 (PFAM), IPR011990 (G3DSA:1.25.40.GENE3D), IPR001440 (PFAM), mobidb-lite (MOBIDB_LITE), mobidb-lite (MOBIDB_LITE), PTHR23083:SF486 (PANTHER), PTHR23083 (PANTHER), IPR013026 (PROSITE_PROFILES), IPR019734 (PROSITE_PROFILES), IPR019734 (PROSITE_PROFILES), IPR013026 (PROSITE_PROFILES), IPR019734 (PROSITE_PROFILES), IPR019734 (PROSITE_PROFILES), IPR019734 (PROSITE_PROFILES), IPR019734 (PROSITE_PROFILES), IPR019734 (PROSITE_PROFILES), IPR019734 (PROSITE_PROFILES), IPR011990 (SUPERFAMILY)	F:GO:0005515	F:protein binding	AT4G37460.1	65.9	1.9e-42	172.2	1-to-many	AT4G37460.2	AT4G37460.1	Tetratricopeptide repeat (TPR)-like superfamily protein	Encodes a tetratricopeptide repeat domain containing protein that shows sequence similarity to those of transcriptional repressors in other organisms. Involved in mediating effector-triggered immunity.	"SRFR1"		SUPPRESSOR OF RPS4-RLD 1	SUPPRESSOR OF RPS4-RLD 1 (SRFR1)%3B FUNCTIONS IN: protein complex scaffold%3B INVOLVED IN: defense response to bacterium%2C incompatible interaction%2C defense response to bacterium%2C negative regulation of transcription%2C negative regulation of defense response%3B LOCATED IN: nucleus%2C perinuclear region of cytoplasm%2C cytoplasm%3B EXPRESSED IN: 25 plant structures%3B EXPRESSED DURING: 14 growth stages%3B CONTAINS InterPro DOMAIN/s: Tetratricopeptide TPR-1 (InterPro:IPR001440)%2C Tetratricopeptide-like helical (InterPro:IPR011990)%2C Tetratricopeptide repeat-containing (InterPro:IPR013026)%2C Tetratricopeptide repeat (InterPro:IPR019734)%3B BEST Arabidopsis thaliana protein match is: Tetratricopeptide repeat (TPR)-like superfamily protein (TAIR:AT3G04240.1)%3B Has 30201 Blast hits to 17322 proteins in 780 species: Archae - 12%3B Bacteria - 1396%3B Metazoa - 17338%3B Fungi - 3422%3B Plants - 5037%3B Viruses - 0%3B Other Eukaryotes - 2996 (source: NCBI BLink).	VIT_07s0129g00540	100	2e-96	350.5	1-to-1		"SRFR1"	"SRFR1"	62.6404	"SRFR1"	62.6404		"SRFR1"
VvCabSauv08_P0045F.ver1.0.g416930	1.70894	1.56578	1.91721	1.77157	1.97528	2.1107	2.02421	2.11287	1.85365	2.49873	2.4174	2.11518	1.17349	1.93355	1.48343	1.29682	1.39706	1.78715	1.93839	1.61594	1.89705	3.09344	2.28172	2.8985	0.613125	1.22773	hypothetical protein PRUPE_ppa016504mg, partial	0	0	0	0	IPR026960 (PFAM), IPR005135 (G3DSA:3.60.10.GENE3D), IPR000477 (PFAM), G3DSA:3.30.70.270 (GENE3D), PTHR19446 (PANTHER), PTHR19446:SF423 (PANTHER), IPR000477 (PROSITE_PROFILES), cd01650 (CDD), IPR005135 (SUPERFAMILY), SSF56672 (SUPERFAMILY)	no GO terms	no GO terms	AT1G43760.1	30.2	1.4e-35	150.2	1-to-1		AT1G43760.1	DNAse I-like superfamily protein					DNAse I-like superfamily protein%3B CONTAINS InterPro DOMAIN/s: Endonuclease/exonuclease/phosphatase (InterPro:IPR005135)%2C RNA-directed DNA polymerase (reverse transcriptase)%2C related (InterPro:IPR015706)%3B BEST Arabidopsis thaliana protein match is: DNAse I-like superfamily protein (TAIR:AT1G40390.1)%3B Has 1816 Blast hits to 1744 proteins in 56 species: Archae - 0%3B Bacteria - 6%3B Metazoa - 164%3B Fungi - 4%3B Plants - 1633%3B Viruses - 0%3B Other Eukaryotes - 9 (source: NCBI BLink).	VIT_07s0141g00250	50.3	2.9e-93	340.9	1-to-1		"CMTA3"	"CMTA3"	42.5721	"CMTA3"	42.5721		"CMTA3"
VvCabSauv08_P0045F.ver1.0.g416940	4.93966	4.78405	5.26493	5.07436	5.12911	5.02771	4.82691	5.23218	4.99259	4.83201	5.1432	5.23527	4.44683	4.64994	4.43153	4.44453	4.33305	4.71192	4.67149	4.35929	4.62674	4.68052	4.66268	4.59214	0.0739467	0.135679	suppressor of RPS4-RLD 1	F:GO:0000166, P:GO:0009628, P:GO:0008219, F:GO:0005515, P:GO:0009605, P:GO:0007275, P:GO:0007165, C:GO:0005829, F:GO:0030234, C:GO:0005886	F:nucleotide binding, P:response to abiotic stimulus, P:cell death, F:protein binding, P:response to external stimulus, P:multicellular organism development, P:signal transduction, C:cytosol, F:enzyme regulator activity, C:plasma membrane	0	0	mobidb-lite (MOBIDB_LITE), PTHR23083 (PANTHER), PTHR23083:SF486 (PANTHER), NON_CYTOPLASMIC_DOMAIN (PHOBIUS), CYTOPLASMIC_DOMAIN (PHOBIUS), TRANSMEMBRANE (PHOBIUS), TMhelix (TMHMM)	no GO terms	no GO terms	AT4G37460.1	65.7	2.4e-144	510	1-to-1		AT4G37460.1	Tetratricopeptide repeat (TPR)-like superfamily protein	Encodes a tetratricopeptide repeat domain containing protein that shows sequence similarity to those of transcriptional repressors in other organisms. Involved in mediating effector-triggered immunity.	"SRFR1"		SUPPRESSOR OF RPS4-RLD 1	SUPPRESSOR OF RPS4-RLD 1 (SRFR1)%3B FUNCTIONS IN: protein complex scaffold%3B INVOLVED IN: defense response to bacterium%2C incompatible interaction%2C defense response to bacterium%2C negative regulation of transcription%2C negative regulation of defense response%3B LOCATED IN: nucleus%2C perinuclear region of cytoplasm%2C cytoplasm%3B EXPRESSED IN: 25 plant structures%3B EXPRESSED DURING: 14 growth stages%3B CONTAINS InterPro DOMAIN/s: Tetratricopeptide TPR-1 (InterPro:IPR001440)%2C Tetratricopeptide-like helical (InterPro:IPR011990)%2C Tetratricopeptide repeat-containing (InterPro:IPR013026)%2C Tetratricopeptide repeat (InterPro:IPR019734)%3B BEST Arabidopsis thaliana protein match is: Tetratricopeptide repeat (TPR)-like superfamily protein (TAIR:AT3G04240.1)%3B Has 30201 Blast hits to 17322 proteins in 780 species: Archae - 12%3B Bacteria - 1396%3B Metazoa - 17338%3B Fungi - 3422%3B Plants - 5037%3B Viruses - 0%3B Other Eukaryotes - 2996 (source: NCBI BLink).	VIT_07s0129g00540	100	4.3e-214	740.7	1-to-1		"SRFR1"	"SRFR1"	62.6404	"SRFR1"	62.6404		"SRFR1"
VvCabSauv08_P0045F.ver1.0.g416950	0	0	0	0	0	0	0	0	0	0	0	0	0	0	0	0	0	0	0	0	0	0	0	0	0	0	Mitochondrial import receptor subunit tom-70	P:GO:0019748, P:GO:0019538, P:GO:0009628, F:GO:0005515, C:GO:0005737, C:GO:0016020, P:GO:0006629, C:GO:0005783, P:GO:0009058, F:GO:0016740, P:GO:0009987, P:GO:0006950	P:secondary metabolic process, P:protein metabolic process, P:response to abiotic stimulus, F:protein binding, C:cytoplasm, C:membrane, P:lipid metabolic process, C:endoplasmic reticulum, P:biosynthetic process, F:transferase activity, P:cellular process, P:response to stress	EC:2.3.1.85	Fatty-acid synthase	G3DSA:1.20.960.10 (GENE3D), IPR011990 (G3DSA:1.25.40.GENE3D), IPR011989 (G3DSA:1.25.10.GENE3D), mobidb-lite (MOBIDB_LITE), PTHR22904:SF402 (PANTHER), PTHR22904 (PANTHER), IPR016024 (SUPERFAMILY), IPR011990 (SUPERFAMILY)	F:GO:0005515, F:GO:0005488	F:protein binding, F:binding	AT3G50030.1	53.9	2.6e-144	510.4	1-to-1		AT3G50030.1	ARM-repeat/Tetratricopeptide repeat (TPR)-like protein					ARM-repeat/Tetratricopeptide repeat (TPR)-like protein%3B FUNCTIONS IN: binding%3B INVOLVED IN: biological_process unknown%3B LOCATED IN: cellular_component unknown%3B CONTAINS InterPro DOMAIN/s: Tetratricopeptide-like helical (InterPro:IPR011990)%2C Armadillo-type fold (InterPro:IPR016024)%3B BEST Arabidopsis thaliana protein match is: ARM-repeat/Tetratricopeptide repeat (TPR)-like protein (TAIR:AT5G43120.1)%3B Has 1091 Blast hits to 1050 proteins in 194 species: Archae - 0%3B Bacteria - 0%3B Metazoa - 664%3B Fungi - 172%3B Plants - 154%3B Viruses - 0%3B Other Eukaryotes - 101 (source: NCBI BLink).	VIT_07s0129g00550	99.3	0	1094.7	1-to-1				46.7153		46.7153
VvCabSauv08_P0045F.ver1.0.g416960	2.35105	0.888032	1.27818	2.11095	0.933693	0.783958	0.706661	0.860141	0.235494	0.624024	0.205685	0.579516	1.0382	1.8693	0.360522	1.10711	1.15392	1.10158	1.64714	1.83968	1.15917	2.25219	1.54711	1.1273	-1.03601	0.552863	arabinogalactan 18	P:GO:0019538, P:GO:0006629, C:GO:0016020, P:GO:0009058, F:GO:0016740, P:GO:0009987	P:protein metabolic process, P:lipid metabolic process, C:membrane, P:biosynthetic process, F:transferase activity, P:cellular process	0	0	PR01217 (PRINTS), mobidb-lite (MOBIDB_LITE), PTHR37209:SF4 (PANTHER), PTHR37209 (PANTHER), SIGNAL_PEPTIDE_C_REGION (PHOBIUS), SIGNAL_PEPTIDE_H_REGION (PHOBIUS), SIGNAL_PEPTIDE_N_REGION (PHOBIUS), NON_CYTOPLASMIC_DOMAIN (PHOBIUS), SIGNAL_PEPTIDE (PHOBIUS), SignalP-TM (SIGNALP_GRAM_POSITIVE), SignalP-noTM (SIGNALP_GRAM_NEGATIVE), SignalP-noTM (SIGNALP_EUK), TMhelix (TMHMM)	no GO terms	no GO terms														VIT_07s0129g00560	100	4.6e-12	68.9	1-to-1
VvCabSauv08_P0045F.ver1.0.g416970	0	0	0	0	0.164318	0.0860976	0	0	0	0	0	0	0	0	0.153266	0	0	0	0.110108	0.138697	0	0.0816232	0	0.167877	0	0.0320781	transducin family	F:GO:0000166, F:GO:0003677, C:GO:0005737, C:GO:0016020, C:GO:0005783, P:GO:0009058, P:GO:0006259, F:GO:0016740, F:GO:0005215, P:GO:0006950, F:GO:0016787	F:nucleotide binding, F:DNA binding, C:cytoplasm, C:membrane, C:endoplasmic reticulum, P:biosynthetic process, P:DNA metabolic process, F:transferase activity, F:transporter activity, P:response to stress, F:hydrolase activity	EC:3.6.1.3, EC:2.7.7.7, EC:3.6.3.8, EC:3.6.1.15	Adenosinetriphosphatase, DNA-directed DNA polymerase, Calcium-transporting ATPase, Nucleoside-triphosphate phosphatase	IPR032675 (G3DSA:3.80.10.GENE3D), PTHR22850:SF174 (PANTHER), PTHR22850 (PANTHER), IPR032675 (SUPERFAMILY)	no GO terms	no GO terms	AT4G34280.1	41.8	1.1e-82	305.4	1-to-1		AT4G34280.1	transducin family protein / WD-40 repeat family protein	Encodes a putative substrate receptor for the cullin4-RING ubiquitin E3 ligase complex that is involved in negative regulation of plant UV-B response.		DHU1,DWD HYPERSENSITIVE TO UV-B 1		transducin family protein / WD-40 repeat family protein%3B CONTAINS InterPro DOMAIN/s: U2A%26apos%3B/phosphoprotein 32 family A%2C C-terminal (InterPro:IPR003603)%2C WD40 repeat 2 (InterPro:IPR019782)%2C WD40 repeat (InterPro:IPR001680)%2C WD40 repeat-like-containing domain (InterPro:IPR011046)%2C WD40-repeat-containing domain (InterPro:IPR017986)%2C WD40/YVTN repeat-like-containing domain (InterPro:IPR015943)%2C WD40 repeat%2C subgroup (InterPro:IPR019781)%3B BEST Arabidopsis thaliana protein match is: Transducin/WD40 repeat-like superfamily protein (TAIR:AT1G61210.2)%3B Has 5718 Blast hits to 4596 proteins in 341 species: Archae - 5%3B Bacteria - 811%3B Metazoa - 2365%3B Fungi - 1046%3B Plants - 644%3B Viruses - 0%3B Other Eukaryotes - 847 (source: NCBI BLink).	VIT_07s0129g00570	100	5e-265	910.2	1-to-1
VvCabSauv08_P0045F.ver1.0.g416980	0.716773	0	0	0	0	0	1.18251	0	0.686076	0	0	0	0	0	0	0	0	1.03597	0	0.93927	0	0	0	0	-0.238924	0	mobidb-lite (MOBIDB_LITE), SIGNAL_PEPTIDE (PHOBIUS), NON_CYTOPLASMIC_DOMAIN (PHOBIUS), SIGNAL_PEPTIDE_N_REGION (PHOBIUS), SIGNAL_PEPTIDE_C_REGION (PHOBIUS), SIGNAL_PEPTIDE_H_REGION (PHOBIUS), SignalP-noTM (SIGNALP_GRAM_NEGATIVE), SignalP-TM (SIGNALP_GRAM_POSITIVE), SignalP-noTM (SIGNALP_EUK)	P:GO:0019538, P:GO:0009628, C:GO:0005737, P:GO:0006629, C:GO:0016020, C:GO:0005783, P:GO:0009058, F:GO:0016740, P:GO:0009987, P:GO:0006950	P:protein metabolic process, P:response to abiotic stimulus, C:cytoplasm, P:lipid metabolic process, C:membrane, C:endoplasmic reticulum, P:biosynthetic process, F:transferase activity, P:cellular process, P:response to stress	EC:2.3.1.85	Fatty-acid synthase	mobidb-lite (MOBIDB_LITE), SIGNAL_PEPTIDE (PHOBIUS), NON_CYTOPLASMIC_DOMAIN (PHOBIUS), SIGNAL_PEPTIDE_N_REGION (PHOBIUS), SIGNAL_PEPTIDE_C_REGION (PHOBIUS), SIGNAL_PEPTIDE_H_REGION (PHOBIUS), SignalP-noTM (SIGNALP_GRAM_NEGATIVE), SignalP-TM (SIGNALP_GRAM_POSITIVE), SignalP-noTM (SIGNALP_EUK)	no GO terms	no GO terms
VvCabSauv08_P0045F.ver1.0.g416990	0.605739	0.756262	1.36008	0.409377	0.615597	0.727208	0.941789	1.23172	0.844209	0.643257	1.1594	1.26479	1.06335	0.595363	0.672884	0.548141	0.962046	0.539423	0.997123	0.727169	1.05619	0.971841	0.817021	0.888372	0.115123	0.115214	ARM repeat RING U-box	F:GO:0005515, P:GO:0006464, F:GO:0016740	F:protein binding, P:cellular protein modification process, F:transferase activity	0	0	Coil (COILS), IPR003613 (SMART), IPR000225 (SMART), IPR000225 (PFAM), IPR013083 (G3DSA:3.30.40.GENE3D), IPR003613 (PFAM), IPR011989 (G3DSA:1.25.10.GENE3D), mobidb-lite (MOBIDB_LITE), PTHR23315:SF146 (PANTHER), PTHR23315 (PANTHER), IPR003613 (PROSITE_PROFILES), IPR000225 (PROSITE_PROFILES), IPR000225 (PROSITE_PROFILES), IPR000225 (PROSITE_PROFILES), cd00020 (CDD), cd00020 (CDD), SSF57850 (SUPERFAMILY), IPR016024 (SUPERFAMILY)	F:GO:0004842, F:GO:0005515, F:GO:0005488, P:GO:0016567	F:ubiquitin-protein transferase activity, F:protein binding, F:binding, P:protein ubiquitination	AT2G23140.1	42.7	2.3e-93	341.7	1-to-many	AT2G23140.2,AT2G23140.4	AT2G23140.1	RING/U-box superfamily protein with ARM repeat domain-containing protein		"PUB4"	AtPUB4	plant U-box 4	RING/U-box superfamily protein with ARM repeat domain%3B FUNCTIONS IN: ubiquitin-protein ligase activity%2C binding%3B INVOLVED IN: protein ubiquitination%3B LOCATED IN: ubiquitin ligase complex%3B EXPRESSED IN: male gametophyte%2C cultured cell%2C pollen tube%3B EXPRESSED DURING: L mature pollen stage%2C M germinated pollen stage%3B CONTAINS InterPro DOMAIN/s: U box domain (InterPro:IPR003613)%2C Armadillo-like helical (InterPro:IPR011989)%2C Armadillo (InterPro:IPR000225)%2C Armadillo-type fold (InterPro:IPR016024)%3B BEST Arabidopsis thaliana protein match is: ARM repeat superfamily protein (TAIR:AT5G67340.1)%3B Has 11466 Blast hits to 5570 proteins in 449 species: Archae - 8%3B Bacteria - 346%3B Metazoa - 2626%3B Fungi - 852%3B Plants - 4850%3B Viruses - 10%3B Other Eukaryotes - 2774 (source: NCBI BLink).	VIT_07s0129g00590	78.7	2.9e-249	858.6	1-to-1		"PUB2"	"PUB2"	44.6934	"PUB2"	44.6934		"PUB4"
VvCabSauv08_P0045F.ver1.0.g417000	0	0	0.179526	0	0	0	0	0	0	0	0	0.952975	0	0	0	0.48892	0	0	0	0	0	0	0	0	0.257816	0	aspartic ase CDR1-like	C:GO:0005634, F:GO:0003824, P:GO:0008152, P:GO:0016043, F:GO:0005488, P:GO:0007049	C:nucleus, F:catalytic activity, P:metabolic process, P:cellular component organization, F:binding, P:cell cycle	0	0	NON_CYTOPLASMIC_DOMAIN (PHOBIUS), CYTOPLASMIC_DOMAIN (PHOBIUS), TRANSMEMBRANE (PHOBIUS), TMhelix (TMHMM)	no GO terms	no GO terms	AT5G43100.1	38.7	6.9e-40	162.2	1-to-1		AT5G43100.1	Eukaryotic aspartyl protease family protein					Eukaryotic aspartyl protease family protein%3B FUNCTIONS IN: aspartic-type endopeptidase activity%3B INVOLVED IN: proteolysis%3B LOCATED IN: endomembrane system%3B EXPRESSED IN: 23 plant structures%3B EXPRESSED DURING: 13 growth stages%3B CONTAINS InterPro DOMAIN/s: Peptidase aspartic (InterPro:IPR021109)%2C Peptidase aspartic%2C catalytic (InterPro:IPR009007)%2C Peptidase A1 (InterPro:IPR001461)%2C Peptidase aspartic%2C active site (InterPro:IPR001969)%3B BEST Arabidopsis thaliana protein match is: Eukaryotic aspartyl protease family protein (TAIR:AT3G50050.1)%3B Has 35333 Blast hits to 34131 proteins in 2444 species: Archae - 798%3B Bacteria - 22429%3B Metazoa - 974%3B Fungi - 991%3B Plants - 531%3B Viruses - 0%3B Other Eukaryotes - 9610 (source: NCBI BLink).	VIT_07s0129g00600	100	4.2e-129	457.6	1-to-1				52.9226		52.9226
VvCabSauv08_P0046F.ver1.0.g417010	3.98014	4.12231	4.2555	4.4641	4.41323	4.46519	4.72518	4.44713	4.32153	3.98348	4.5711	4.49394	3.68212	3.88116	3.9779	4.08978	3.75199	3.90652	4.30601	4.013	4.2585	4.22748	4.08033	4.06586	0.230188	0.277496	serine--tRNA chloroplastic mitochondrial isoform X2	F:GO:0003676, F:GO:0000166, C:GO:0005737, F:GO:0003824, P:GO:0006139, P:GO:0006412	F:nucleic acid binding, F:nucleotide binding, C:cytoplasm, F:catalytic activity, P:nucleobase-containing compound metabolic process, P:translation	EC:6.1.1.11	Serine--tRNA ligase	Coil (COILS), IPR002317 (PRINTS), IPR002317 (TIGRFAM), IPR002317 (PIRSF), G3DSA:3.30.930.10 (GENE3D), IPR002314 (PFAM), IPR002317 (PANTHER), PTHR11778:SF12 (PANTHER), IPR006195 (PROSITE_PROFILES), IPR033729 (CDD), IPR010978 (SUPERFAMILY), SSF55681 (SUPERFAMILY)	F:GO:0000166, F:GO:0005524, P:GO:0006418, F:GO:0004812, C:GO:0005737, F:GO:0004828, P:GO:0006434	F:nucleotide binding, F:ATP binding, P:tRNA aminoacylation for protein translation, F:aminoacyl-tRNA ligase activity, C:cytoplasm, F:serine-tRNA ligase activity, P:seryl-tRNA aminoacylation	AT1G11870.6	78.6	1.6e-177	620.2	1-to-1		AT1G11870.6	Seryl-tRNA synthetase		"SRS"	ATSRS,OVA7,ovule abortion 7	Seryl-tRNA synthetase		VIT_00s1231g00010	96.2	3e-114	409.1	1-to-1		"OVA7"	"OVA7"	65.3409	"OVA7"	65.3409		"SRS"
VvCabSauv08_P0046F.ver1.0.g417030	4.05025	3.90296	4.37502	4.02876	4.10064	4.13212	4.21675	4.11009	3.91769	4.07233	4.21155	4.32146	4.07697	4.50287	3.38737	3.66238	3.96554	4.02808	4.1594	3.97537	4.17934	4.07476	3.78908	3.55823	0.0923675	-0.181712	WD-40 repeat family	P:GO:0009058, F:GO:0016740, P:GO:0006259	P:biosynthetic process, F:transferase activity, P:DNA metabolic process	EC:2.7.7.49	RNA-directed DNA polymerase	mobidb-lite (MOBIDB_LITE), PTHR11439 (PANTHER), PTHR11439:SF220 (PANTHER)	no GO terms	no GO terms	AT5G24710.1	72.7	1.8e-45	179.9	1-to-1		AT5G24710.1	Transducin/WD40 repeat-like superfamily protein					Transducin/WD40 repeat-like superfamily protein%3B FUNCTIONS IN: molecular_function unknown%3B INVOLVED IN: biological_process unknown%3B LOCATED IN: plasma membrane%3B EXPRESSED IN: 23 plant structures%3B EXPRESSED DURING: 14 growth stages%3B CONTAINS InterPro DOMAIN/s: WD40 repeat 2 (InterPro:IPR019782)%2C WD40 repeat%2C conserved site (InterPro:IPR019775)%2C WD40 repeat (InterPro:IPR001680)%2C WD40 repeat-like-containing domain (InterPro:IPR011046)%2C WD40-repeat-containing domain (InterPro:IPR017986)%2C WD40/YVTN repeat-like-containing domain (InterPro:IPR015943)%2C WD40 repeat%2C subgroup (InterPro:IPR019781)%3B Has 53337 Blast hits to 28879 proteins in 1972 species: Archae - 196%3B Bacteria - 12524%3B Metazoa - 15998%3B Fungi - 8175%3B Plants - 2336%3B Viruses - 1195%3B Other Eukaryotes - 12913 (source: NCBI BLink).	VIT_08s0056g00040	100	6e-64	240.4	1-to-1				54.1667		54.1667
VvCabSauv08_P0046F.ver1.0.g417040	4.02017	3.74909	4.12434	4.12308	3.89928	4.0358	4.03751	3.61439	3.67778	3.89755	3.99922	4.03608	3.83085	3.59099	4.0733	3.53715	3.80336	3.75718	3.99671	3.71503	3.69887	3.61884	3.52589	3.66183	0.0130874	-0.22953	WD-40 repeat family	0	0	0	0	PTHR11439 (PANTHER), PTHR11439:SF220 (PANTHER)	no GO terms	no GO terms	AT5G24710.1	86.6	1.2e-110	397.5	1-to-1		AT5G24710.1	Transducin/WD40 repeat-like superfamily protein					Transducin/WD40 repeat-like superfamily protein%3B FUNCTIONS IN: molecular_function unknown%3B INVOLVED IN: biological_process unknown%3B LOCATED IN: plasma membrane%3B EXPRESSED IN: 23 plant structures%3B EXPRESSED DURING: 14 growth stages%3B CONTAINS InterPro DOMAIN/s: WD40 repeat 2 (InterPro:IPR019782)%2C WD40 repeat%2C conserved site (InterPro:IPR019775)%2C WD40 repeat (InterPro:IPR001680)%2C WD40 repeat-like-containing domain (InterPro:IPR011046)%2C WD40-repeat-containing domain (InterPro:IPR017986)%2C WD40/YVTN repeat-like-containing domain (InterPro:IPR015943)%2C WD40 repeat%2C subgroup (InterPro:IPR019781)%3B Has 53337 Blast hits to 28879 proteins in 1972 species: Archae - 196%3B Bacteria - 12524%3B Metazoa - 15998%3B Fungi - 8175%3B Plants - 2336%3B Viruses - 1195%3B Other Eukaryotes - 12913 (source: NCBI BLink).	VIT_08s0056g00040	99.6	1.4e-129	459.5	1-to-1				54.1667		54.1667
VvCabSauv08_P0046F.ver1.0.g417050	1.60818	0	2.09983	0	0.614909	0	0	0.808402	0.566349	0.851864	0.637749	0.654298	0.919589	2.49477	2.54504	0	0	0	0.626221	0.643839	1.37264	0.712328	0	1.17812	-0.521366	-1.35632	Transducin WD40 repeat-like superfamily	0	0	0	0	no IPS match	no IPS match	no IPS match	AT5G24710.1	78.2	8.8e-59	224.6	1-to-1		AT5G24710.1	Transducin/WD40 repeat-like superfamily protein					Transducin/WD40 repeat-like superfamily protein%3B FUNCTIONS IN: molecular_function unknown%3B INVOLVED IN: biological_process unknown%3B LOCATED IN: plasma membrane%3B EXPRESSED IN: 23 plant structures%3B EXPRESSED DURING: 14 growth stages%3B CONTAINS InterPro DOMAIN/s: WD40 repeat 2 (InterPro:IPR019782)%2C WD40 repeat%2C conserved site (InterPro:IPR019775)%2C WD40 repeat (InterPro:IPR001680)%2C WD40 repeat-like-containing domain (InterPro:IPR011046)%2C WD40-repeat-containing domain (InterPro:IPR017986)%2C WD40/YVTN repeat-like-containing domain (InterPro:IPR015943)%2C WD40 repeat%2C subgroup (InterPro:IPR019781)%3B Has 53337 Blast hits to 28879 proteins in 1972 species: Archae - 196%3B Bacteria - 12524%3B Metazoa - 15998%3B Fungi - 8175%3B Plants - 2336%3B Viruses - 1195%3B Other Eukaryotes - 12913 (source: NCBI BLink).	VIT_08s0056g00040	99.3	4.4e-78	287.7	1-to-1				54.1667		54.1667
VvCabSauv08_P0046F.ver1.0.g417060	4.16934	4.10887	3.95652	4.1981	3.91575	3.76832	2.69597	3.81768	4.44878	3.86344	3.47778	2.97631	3.63383	4.31753	4.67131	4.21198	3.38041	3.27763	4.12849	3.64182	3.33104	3.71959	4.40886	4.03734	-0.639066	-0.152295	Transducin WD40 repeat-like superfamily	0	0	0	0	Coil (COILS), mobidb-lite (MOBIDB_LITE), PTHR11439:SF220 (PANTHER), PTHR11439 (PANTHER)	no GO terms	no GO terms	AT5G24710.1	82.8	1.2e-104	377.9	1-to-1		AT5G24710.1	Transducin/WD40 repeat-like superfamily protein					Transducin/WD40 repeat-like superfamily protein%3B FUNCTIONS IN: molecular_function unknown%3B INVOLVED IN: biological_process unknown%3B LOCATED IN: plasma membrane%3B EXPRESSED IN: 23 plant structures%3B EXPRESSED DURING: 14 growth stages%3B CONTAINS InterPro DOMAIN/s: WD40 repeat 2 (InterPro:IPR019782)%2C WD40 repeat%2C conserved site (InterPro:IPR019775)%2C WD40 repeat (InterPro:IPR001680)%2C WD40 repeat-like-containing domain (InterPro:IPR011046)%2C WD40-repeat-containing domain (InterPro:IPR017986)%2C WD40/YVTN repeat-like-containing domain (InterPro:IPR015943)%2C WD40 repeat%2C subgroup (InterPro:IPR019781)%3B Has 53337 Blast hits to 28879 proteins in 1972 species: Archae - 196%3B Bacteria - 12524%3B Metazoa - 15998%3B Fungi - 8175%3B Plants - 2336%3B Viruses - 1195%3B Other Eukaryotes - 12913 (source: NCBI BLink).	VIT_08s0056g00040	100	2.8e-164	575.1	1-to-1				54.1667		54.1667
VvCabSauv08_P0046F.ver1.0.g417080	0	0	0	0	0	0	0	0	0	0	0.68572	0	0	0	0	0	0	0	0	0	0	0	0	0	0.228573	0	endonuclease exonuclease phosphatase family	0	0	0	0	no IPS match	no IPS match	no IPS match														VIT_13s0158g00420	44.1	4.7e-09	57	1-to-1
VvCabSauv08_P0046F.ver1.0.g417090	2.23254	2.00549	2.6171	2.64745	2.38511	2.26744	1.89203	2.09018	2.1796	1.439	2.08304	2.61098	1.32038	1.44864	1.60665	1.22621	2.03084	1.47438	2.0218	1.76574	1.88563	1.43403	1.42274	1.33023	-0.240697	-0.0628906	bifunctional mitochondrial-like	P:GO:0009058, F:GO:0016740, F:GO:0005488, P:GO:0009987	P:biosynthetic process, F:transferase activity, F:binding, P:cellular process	EC:4.4.1.14, EC:2.6.1.1, EC:1.5.1.5	1-aminocyclopropane-1-carboxylate synthase, Aspartate transaminase, Methylenetetrahydrofolate dehydrogenase (NADP(+))	IPR000672 (PRINTS), G3DSA:3.40.50.10860 (GENE3D), IPR020631 (PFAM), G3DSA:3.40.50.720 (GENE3D), IPR020630 (PFAM), IPR000672 (PANTHER), PTHR10025:SF46 (PANTHER), IPR020867 (PROSITE_PATTERNS), cd01080 (CDD), IPR016040 (SUPERFAMILY), SSF53223 (SUPERFAMILY)	F:GO:0003824, P:GO:0055114, F:GO:0004488	F:catalytic activity, P:oxidation-reduction process, F:methylenetetrahydrofolate dehydrogenase (NADP+) activity	AT2G38660.1	78.6	1.2e-121	434.1	1-to-many	AT2G38660.3	AT2G38660.1	Amino acid dehydrogenase family protein					Amino acid dehydrogenase family protein%3B FUNCTIONS IN: binding%2C catalytic activity%3B INVOLVED IN: folic acid and derivative biosynthetic process%2C metabolic process%3B EXPRESSED IN: 23 plant structures%3B EXPRESSED DURING: 13 growth stages%3B CONTAINS InterPro DOMAIN/s: Tetrahydrofolate dehydrogenase/cyclohydrolase%2C NAD(P)-binding domain (InterPro:IPR020631)%2C Tetrahydrofolate dehydrogenase/cyclohydrolase (InterPro:IPR000672)%2C NAD(P)-binding domain (InterPro:IPR016040)%2C Tetrahydrofolate dehydrogenase/cyclohydrolase%2C conserved site (InterPro:IPR020867)%2C Tetrahydrofolate dehydrogenase/cyclohydrolase%2C catalytic domain (InterPro:IPR020630)%3B BEST Arabidopsis thaliana protein match is: Amino acid dehydrogenase family protein (TAIR:AT4G00620.1)%3B Has 9936 Blast hits to 9931 proteins in 2768 species: Archae - 105%3B Bacteria - 5635%3B Metazoa - 391%3B Fungi - 308%3B Plants - 157%3B Viruses - 0%3B Other Eukaryotes - 3340 (source: NCBI BLink).	VIT_08s0056g00070	99.6	2.8e-151	531.6	1-to-1		"FOLD1"	"FOLD1"	66.7598	"FOLD1"	66.7598		"FOLD1"
VvCabSauv08_P0046F.ver1.0.g417100	3.29036	3.64338	3.64554	3.59492	3.42922	3.83465	1.16233	3.01245	2.09455	3.20793	3.13688	3.58764	3.69001	3.27627	4.35444	3.84586	3.79515	3.30737	3.16465	1.95394	3.23668	3.45405	3.90783	3.60121	-0.215609	-0.119213	glycosyltransferase family 8	F:GO:0003677, P:GO:0005975, F:GO:0016740, P:GO:0006259	F:DNA binding, P:carbohydrate metabolic process, F:transferase activity, P:DNA metabolic process	EC:2.4.1.43	Polygalacturonate 4-alpha-galacturonosyltransferase	IPR002495 (PFAM), IPR029044 (G3DSA:3.90.550.GENE3D), PTHR32116:SF39 (PANTHER), IPR029993 (PANTHER), cd06429 (CDD), IPR029044 (SUPERFAMILY)	F:GO:0016757, F:GO:0047262	F:transferase activity, transferring glycosyl groups, F:polygalacturonate 4-alpha-galacturonosyltransferase activity	AT2G38650.1	61.5	1.6e-135	480.7	1-to-many	AT2G38650.2	AT2G38650.1	galacturonosyltransferase 7		"GAUT7"	LGT7,LIKE GLYCOSYL TRANSFERASE 7	galacturonosyltransferase 7	galacturonosyltransferase 7 (GAUT7)%3B CONTAINS InterPro DOMAIN/s: Glycosyl transferase%2C family 8 (InterPro:IPR002495)%3B BEST Arabidopsis thaliana protein match is: galacturonosyltransferase 4 (TAIR:AT5G47780.1)%3B Has 1759 Blast hits to 1736 proteins in 364 species: Archae - 0%3B Bacteria - 688%3B Metazoa - 154%3B Fungi - 63%3B Plants - 827%3B Viruses - 2%3B Other Eukaryotes - 25 (source: NCBI BLink).	VIT_08s0056g00080	100	3.2e-228	787.7	1-to-1		"GAUT7"	"GAUT7"	54.2345	"GAUT7"	54.2345		"GAUT7"
VvCabSauv08_P0046F.ver1.0.g417140	0.300258	1.30768	0	0.600823	0.846629	0	0	0	0.385101	1.29162	0	0	0	2.15568	0	0	0	0	0	0	0	0	1.84334	0	-0.105439	-0.104114	ethanolamine-phosphate cytidylyltransferase	F:GO:0003824, P:GO:0009058	F:catalytic activity, P:biosynthetic process	0	0	IPR014729 (G3DSA:3.40.50.GENE3D), IPR004821 (TIGRFAM), IPR004821 (PFAM), mobidb-lite (MOBIDB_LITE), PTHR10739 (PANTHER), PTHR10739:SF43 (PANTHER), CYTOPLASMIC_DOMAIN (PHOBIUS), NON_CYTOPLASMIC_DOMAIN (PHOBIUS), TRANSMEMBRANE (PHOBIUS), cd02174 (CDD), cd02173 (CDD), SSF52374 (SUPERFAMILY), SSF52374 (SUPERFAMILY), TMhelix (TMHMM)	F:GO:0003824, P:GO:0009058	F:catalytic activity, P:biosynthetic process	AT2G38670.1	79.2	4e-193	672.2	1-to-1		AT2G38670.1	phosphorylethanolamine cytidylyltransferase 1	Encodes a mitochondrial ethanolamine-phosphate cytidylyltransferase%2C involved in phosphatidylethanolamine (PE) biosynthesis.	"PECT1"		phosphorylethanolamine cytidylyltransferase 1	phosphorylethanolamine cytidylyltransferase 1 (PECT1)%3B CONTAINS InterPro DOMAIN/s: Rossmann-like alpha/beta/alpha sandwich fold (InterPro:IPR014729)%2C Cytidyltransferase-related (InterPro:IPR004821)%2C Cytidylyltransferase (InterPro:IPR004820)%3B BEST Arabidopsis thaliana protein match is: phosphorylcholine cytidylyltransferase (TAIR:AT2G32260.1)%3B Has 10984 Blast hits to 6001 proteins in 1666 species: Archae - 316%3B Bacteria - 5963%3B Metazoa - 682%3B Fungi - 448%3B Plants - 283%3B Viruses - 6%3B Other Eukaryotes - 3286 (source: NCBI BLink).	VIT_08s0056g00120	100	2.3e-248	854.7	1-to-1		"PECT1"	"PECT1"	75.895	"PECT1"	75.895		"PECT1"
VvCabSauv08_P0046F.ver1.0.g417170	0	3.52366	3.42604	3.25848	3.0796	1.76739	2.43874	0	2.92188	2.55839	2.29185	2.38494	2.74273	3.45592	3.16851	3.49395	0	0	1.09379	2.24268	0	1.70232	2.7998	1.50807	0.0951605	-1.11899	probable serine threonine- kinase PBL8	F:GO:0000166, F:GO:0005515, P:GO:0009991, P:GO:0006464, P:GO:0016043, P:GO:0009058, P:GO:0006139, F:GO:0016301, P:GO:0040029, C:GO:0005654	F:nucleotide binding, F:protein binding, P:response to extracellular stimulus, P:cellular protein modification process, P:cellular component organization, P:biosynthetic process, P:nucleobase-containing compound metabolic process, F:kinase activity, P:regulation of gene expression, epigenetic, C:nucleoplasm	EC:2.3.1.48	Histone acetyltransferase	IPR001245 (PFAM), G3DSA:1.10.510.10 (GENE3D), G3DSA:3.30.200.20 (GENE3D), PIRSF000615 (PIRSF), mobidb-lite (MOBIDB_LITE), mobidb-lite (MOBIDB_LITE), PTHR27001 (PANTHER), PTHR27001:SF430 (PANTHER), IPR008271 (PROSITE_PATTERNS), IPR017441 (PROSITE_PATTERNS), IPR000719 (PROSITE_PROFILES), cd14066 (CDD), IPR011009 (SUPERFAMILY)	F:GO:0005524, F:GO:0004672, P:GO:0006468	F:ATP binding, F:protein kinase activity, P:protein phosphorylation	AT5G01020.1	80.6	6.4e-194	674.9	1-to-1		AT5G01020.1	Protein kinase superfamily protein					Protein kinase superfamily protein%3B FUNCTIONS IN: protein serine/threonine kinase activity%2C protein kinase activity%2C kinase activity%2C ATP binding%3B INVOLVED IN: protein amino acid phosphorylation%2C N-terminal protein myristoylation%3B LOCATED IN: plasma membrane%3B EXPRESSED IN: 22 plant structures%3B EXPRESSED DURING: 13 growth stages%3B CONTAINS InterPro DOMAIN/s: Protein kinase%2C ATP binding site (InterPro:IPR017441)%2C Protein kinase%2C catalytic domain (InterPro:IPR000719)%2C Serine/threonine-protein kinase-like domain (InterPro:IPR017442)%2C Protein kinase-like domain (InterPro:IPR011009)%2C Serine/threonine-protein kinase%2C active site (InterPro:IPR008271)%3B BEST Arabidopsis thaliana protein match is: Protein kinase superfamily protein (TAIR:AT2G05940.1)%3B Has 117465 Blast hits to 116000 proteins in 4235 species: Archae - 97%3B Bacteria - 13843%3B Metazoa - 43298%3B Fungi - 9750%3B Plants - 33095%3B Viruses - 372%3B Other Eukaryotes - 17010 (source: NCBI BLink).	VIT_08s0056g00150	99.8	1.2e-252	869	1-to-1				80.787		80.787
VvCabSauv08_P0046F.ver1.0.g417190	0	0	2.15734	0	0	0	0	2.18935	1.18437	1.68988	2.45658	2.81391	1.31852	0	0	0	0	0	0	1.72312	0	1.84159	2.18536	0	1.60101	0.902811	probable aquaporin SIP2-1	F:GO:0000166, P:GO:0019538, F:GO:0005515, C:GO:0005737, P:GO:0009987	F:nucleotide binding, P:protein metabolic process, F:protein binding, C:cytoplasm, P:cellular process	0	0	IPR023271 (G3DSA:1.20.1080.GENE3D), IPR034294 (PANTHER), PTHR19139:SF252 (PANTHER), IPR023271 (SUPERFAMILY)	no GO terms	no GO terms	AT3G56950.1	39.9	2.4e-14	76.6	1-to-many	AT3G56950.2	AT3G56950.1	small and basic intrinsic protein 2%3B1	One of the Major Intrinsic Proteins(MIPs) which facilitate the passive transport of small molecules across membranes.Belongs to a family of plant aquaporins.Similar to yeast and radish aquaporins. Located on ER.	"SIP2%3B1"	SIP2,SMALL AND BASIC INTRINSIC PROTEIN 2	small and basic intrinsic protein 2%3B1	small and basic intrinsic protein 2%3B1 (SIP2%3B1)%3B FUNCTIONS IN: transporter activity%3B INVOLVED IN: transport%3B LOCATED IN: endoplasmic reticulum%2C membrane%3B EXPRESSED IN: 27 plant structures%3B EXPRESSED DURING: 15 growth stages%3B CONTAINS InterPro DOMAIN/s: Major intrinsic protein (InterPro:IPR000425)%3B BEST Arabidopsis thaliana protein match is: Aquaporin-like superfamily protein (TAIR:AT5G18290.2)%3B Has 1253 Blast hits to 1253 proteins in 361 species: Archae - 9%3B Bacteria - 357%3B Metazoa - 222%3B Fungi - 102%3B Plants - 511%3B Viruses - 0%3B Other Eukaryotes - 52 (source: NCBI BLink).	VIT_08s0040g00400	54.9	2.3e-29	125.6	1-to-1		"SIP2-1"	"SIP2-1"	61.4108	"SIP2-1"	61.4108		"SIP2%3B1"
VvCabSauv08_P0046F.ver1.0.g417210	6.92042	6.58506	6.96938	6.71436	6.64138	6.41128	6.43743	6.4902	6.57997	6.45657	6.53984	6.2065	6.33145	6.53826	6.42771	6.13276	6.25151	6.1837	6.30083	6.27802	6.29244	6.44399	6.36233	6.39588	-0.423984	-0.0317425	pyruvate cytosolic isozyme	P:GO:0005975, P:GO:0006091, P:GO:0009056, P:GO:0009058, F:GO:0005488, F:GO:0016740, P:GO:0006139	P:carbohydrate metabolic process, P:generation of precursor metabolites and energy, P:catabolic process, P:biosynthetic process, F:binding, F:transferase activity, P:nucleobase-containing compound metabolic process	EC:2.7.1.40	Pyruvate kinase	IPR001697 (PRINTS), IPR015795 (G3DSA:3.40.1380.GENE3D), G3DSA:3.20.20.60 (GENE3D), IPR001697 (TIGRFAM), IPR015793 (PFAM), IPR015795 (PFAM), G3DSA:3.20.20.60 (GENE3D), IPR001697 (PANTHER), PTHR11817:SF42 (PANTHER), IPR018209 (PROSITE_PATTERNS), IPR001697 (CDD), IPR015795 (SUPERFAMILY), IPR011037 (SUPERFAMILY), IPR015813 (SUPERFAMILY)	F:GO:0000287, F:GO:0004743, F:GO:0030955, F:GO:0003824, P:GO:0006096	F:magnesium ion binding, F:pyruvate kinase activity, F:potassium ion binding, F:catalytic activity, P:glycolytic process	AT5G08570.1	87.5	7.4e-258	887.5	1-to-many	AT5G08570.2,AT5G08570.3	AT5G08570.1	Pyruvate kinase family protein					Pyruvate kinase family protein%3B FUNCTIONS IN: pyruvate kinase activity%2C potassium ion binding%2C magnesium ion binding%2C catalytic activity%3B INVOLVED IN: glycolysis%3B LOCATED IN: cellular_component unknown%3B EXPRESSED IN: 22 plant structures%3B EXPRESSED DURING: 13 growth stages%3B CONTAINS InterPro DOMAIN/s: Pyruvate kinase%2C C-terminal-like (InterPro:IPR015795)%2C Pyruvate kinase%2C active site (InterPro:IPR018209)%2C Pyruvate kinase%2C beta-barrel-like (InterPro:IPR011037)%2C Pyruvate kinase%2C alpha/beta (InterPro:IPR015794)%2C Pyruvate/Phosphoenolpyruvate kinase%2C catalytic core (InterPro:IPR015813)%2C Pyruvate kinase (InterPro:IPR001697)%2C Pyruvate kinase%2C barrel (InterPro:IPR015793)%3B BEST Arabidopsis thaliana protein match is: Pyruvate kinase family protein (TAIR:AT5G63680.1)%3B Has 10268 Blast hits to 10160 proteins in 2717 species: Archae - 168%3B Bacteria - 6093%3B Metazoa - 541%3B Fungi - 219%3B Plants - 538%3B Viruses - 0%3B Other Eukaryotes - 2709 (source: NCBI BLink).	VIT_08s0056g00190	99.8	7.2e-289	989.6	1-to-1				87.6471		87.6471
VvCabSauv08_P0046F.ver1.0.g417220	8.83079	8.64099	8.85112	8.71611	8.76766	8.65427	8.67729	8.50277	8.5451	8.32991	8.45769	8.46354	8.83675	9.02061	8.95736	8.68175	9.05511	8.90325	8.76945	8.89606	8.9151	8.96967	8.96027	8.91495	-0.357249	0.0100572	2,3-bisphosphoglycerate-independent phosphoglycerate mutase	C:GO:0005634, P:GO:0005975, P:GO:0006091, F:GO:0003723, F:GO:0005515, C:GO:0005737, F:GO:0003824, P:GO:0009056, P:GO:0009058, P:GO:0006139, P:GO:0040029	C:nucleus, P:carbohydrate metabolic process, P:generation of precursor metabolites and energy, F:RNA binding, F:protein binding, C:cytoplasm, F:catalytic activity, P:catabolic process, P:biosynthetic process, P:nucleobase-containing compound metabolic process, P:regulation of gene expression, epigenetic	EC:5.4.2.1	Intramolecular transferases	Coil (COILS), G3DSA:3.40.1450.10 (GENE3D), IPR005995 (TIGRFAM), IPR006124 (PFAM), IPR017849 (G3DSA:3.40.720.GENE3D), IPR011258 (PFAM), IPR005995 (PIRSF), PTHR31637 (PANTHER), PTHR31637:SF4 (PANTHER), IPR017850 (SUPERFAMILY), IPR011258 (SUPERFAMILY)	F:GO:0003824, F:GO:0046872, C:GO:0005737, P:GO:0008152, F:GO:0004619, F:GO:0030145, P:GO:0006007	F:catalytic activity, F:metal ion binding, C:cytoplasm, P:metabolic process, F:phosphoglycerate mutase activity, F:manganese ion binding, P:glucose catabolic process	AT3G08590.1	83.2	4.4e-280	961.4	1-to-many	AT3G08590.2	AT3G08590.1	Phosphoglycerate mutase%2C 2%2C3-bisphosphoglycerate-independent	Encodes a 2%2C3-biphosphoglycerate-independent phosphoglycerate mutase that is involved in pollen development and stomatal movement.	"iPGAM2"		2%2C3-biphosphoglycerate-independent phosphoglycerate mutase 2	Phosphoglycerate mutase%2C 2%2C3-bisphosphoglycerate-independent%3B FUNCTIONS IN: manganese ion binding%2C phosphoglycerate mutase activity%2C 2%2C3-bisphosphoglycerate-independent phosphoglycerate mutase activity%2C catalytic activity%2C metal ion binding%3B INVOLVED IN: response to cadmium ion%3B LOCATED IN: cytosol%2C apoplast%3B EXPRESSED IN: 25 plant structures%3B EXPRESSED DURING: 14 growth stages%3B CONTAINS InterPro DOMAIN/s: Alkaline phosphatase-like%2C alpha/beta/alpha (InterPro:IPR017849)%2C Metalloenzyme (InterPro:IPR006124)%2C BPG-independent PGAM%2C N-terminal (InterPro:IPR011258)%2C Phosphoglycerate mutase%2C 2%2C3-bisphosphoglycerate-independent (InterPro:IPR005995)%2C Alkaline-phosphatase-like%2C core domain (InterPro:IPR017850)%3B BEST Arabidopsis thaliana protein match is: Phosphoglycerate mutase%2C 2%2C3-bisphosphoglycerate-independent (TAIR:AT1G09780.1)%3B Has 4794 Blast hits to 4787 proteins in 1681 species: Archae - 54%3B Bacteria - 3006%3B Metazoa - 34%3B Fungi - 85%3B Plants - 379%3B Viruses - 0%3B Other Eukaryotes - 1236 (source: NCBI BLink).	VIT_08s0056g00200	99.8	0	1141.3	1-to-1				83.3632		83.3632		"iPGAM2"
VvCabSauv08_P0046F.ver1.0.g417230	0.566484	0.662131	0.241619	0.554854	0.768757	0.70859	0.375173	0.547922	0.566894	0.390625	0.64934	0.528547	0.295114	0.674136	0.434429	0.20856	0.192493	0.615017	0.706896	0.842877	0	1.07115	0.571877	0.881527	0.0327595	0.373625	Cell division control 2 B	P:GO:0007275, P:GO:0006464, P:GO:0007267, P:GO:0009653, F:GO:0004872, F:GO:0004871, P:GO:0006139, C:GO:0005886, F:GO:0005215, P:GO:0006950, F:GO:0003774, F:GO:0000166, C:GO:0005856, F:GO:0005515, C:GO:0005737, F:GO:0016301	P:multicellular organism development, P:cellular protein modification process, P:cell-cell signaling, P:anatomical structure morphogenesis, F:receptor activity, F:signal transducer activity, P:nucleobase-containing compound metabolic process, C:plasma membrane, F:transporter activity, P:response to stress, F:motor activity, F:nucleotide binding, C:cytoskeleton, F:protein binding, C:cytoplasm, F:kinase activity	EC:3.6.1.3, EC:3.6.1.15	Adenosinetriphosphatase, Nucleoside-triphosphate phosphatase	IPR000719 (SMART), G3DSA:3.30.200.20 (GENE3D), IPR000719 (PFAM), G3DSA:1.10.510.10 (GENE3D), PTHR24056:SF291 (PANTHER), PTHR24056 (PANTHER), IPR017441 (PROSITE_PATTERNS), IPR008271 (PROSITE_PATTERNS), IPR000719 (PROSITE_PROFILES), IPR011009 (SUPERFAMILY)	F:GO:0005524, F:GO:0004672, P:GO:0006468	F:ATP binding, F:protein kinase activity, P:protein phosphorylation	AT2G38620.2	82.3	7.7e-154	541.2	1-to-many	AT3G54180.1	AT2G38620.2	cyclin-dependent kinase B1%3B2	Encodes a member of a plant specific family of cyclin dependent kinases.	"CDKB1%3B2"		cyclin-dependent kinase B1%3B2	cyclin-dependent kinase B1%3B2 (CDKB1%3B2)%3B CONTAINS InterPro DOMAIN/s: Protein kinase%2C ATP binding site (InterPro:IPR017441)%2C Serine/threonine-protein kinase domain (InterPro:IPR002290)%2C Serine/threonine-protein kinase-like domain (InterPro:IPR017442)%2C Serine/threonine-protein kinase%2C active site (InterPro:IPR008271)%2C Protein kinase-like domain (InterPro:IPR011009)%2C Protein kinase%2C catalytic domain (InterPro:IPR000719)%2C Tyrosine-protein kinase%2C catalytic domain (InterPro:IPR020635)%3B BEST Arabidopsis thaliana protein match is: cyclin-dependent kinase B1%3B1 (TAIR:AT3G54180.1)%3B Has 35333 Blast hits to 34131 proteins in 2444 species: Archae - 798%3B Bacteria - 22429%3B Metazoa - 974%3B Fungi - 991%3B Plants - 531%3B Viruses - 0%3B Other Eukaryotes - 9610 (source: NCBI BLink).	VIT_08s0056g00210	100	1.5e-180	629	1-to-1		"CDKB1-1"	"CDKB1-1"	85.4785	"CDKB1-1"	85.4785		"CDKB1%3B2"
VvCabSauv08_P0046F.ver1.0.g417240	0	0	0.115126	0	0.125405	0	0.123302	0	0	0.125845	0	0.25362	0	0	0	0	0	0.210716	0.14744	0.0987578	0	0.211982	0	0.22652	0.0881131	0.146167	Serine threonine- phosphatase PP1	P:GO:0009058, F:GO:0016740, F:GO:0005488, P:GO:0009987, F:GO:0016787	P:biosynthetic process, F:transferase activity, F:binding, P:cellular process, F:hydrolase activity	EC:2.1.1.14	5-methyltetrahydropteroyltriglutamate--homocysteine S-methyltransferase	IPR006186 (PRINTS), IPR006186 (SMART), IPR031675 (PFAM), IPR029052 (G3DSA:3.60.21.GENE3D), IPR004843 (PFAM), PTHR11668:SF297 (PANTHER), PTHR11668 (PANTHER), IPR006186 (PROSITE_PATTERNS), cd07414 (CDD), IPR029052 (SUPERFAMILY)	F:GO:0016787	F:hydrolase activity	AT2G39840.1	78.9	1.5e-146	516.9	1-to-1		AT2G39840.1	type one serine/threonine protein phosphatase 4	Encodes the catalytic subunit of a Type 1 phosphoprotein Ser/Thr phosphatase%2C expressed in roots%2C shoots and flowers.	"TOPP4"		type one serine/threonine protein phosphatase 4	type one serine/threonine protein phosphatase 4 (TOPP4)%3B CONTAINS InterPro DOMAIN/s: Metallophosphoesterase (InterPro:IPR004843)%2C Serine/threonine-specific protein phosphatase/bis(5-nucleosyl)-tetraphosphatase (InterPro:IPR006186)%3B BEST Arabidopsis thaliana protein match is: type one serine/threonine protein phosphatase 2 (TAIR:AT5G59160.3)%3B Has 7176 Blast hits to 6978 proteins in 618 species: Archae - 78%3B Bacteria - 533%3B Metazoa - 2415%3B Fungi - 1410%3B Plants - 987%3B Viruses - 16%3B Other Eukaryotes - 1737 (source: NCBI BLink).	VIT_08s0056g00220	99.7	1.3e-178	622.5	1-to-1								"TOPP4"
VvCabSauv08_P0046F.ver1.0.g417250	3.34852	3.16885	3.20628	2.71808	3.19072	3.21702	2.47476	2.52239	2.77865	2.85393	2.81124	2.84838	2.90485	3.18649	2.62972	2.22877	3.20009	2.53202	2.80928	2.44442	3.33343	2.78932	2.65882	2.57305	-0.403365	-0.233294	Transducin WD40 repeat-like superfamily	C:GO:0005634, P:GO:0006091, F:GO:0005515, C:GO:0016020, C:GO:0005739, P:GO:0009719, P:GO:0009058, P:GO:0006139, P:GO:0006810	C:nucleus, P:generation of precursor metabolites and energy, F:protein binding, C:membrane, C:mitochondrion, P:response to endogenous stimulus, P:biosynthetic process, P:nucleobase-containing compound metabolic process, P:transport	0	0	Coil (COILS), IPR015943 (G3DSA:2.130.10.GENE3D), PTHR31789:SF10 (PANTHER), PTHR31789 (PANTHER), SSF69322 (SUPERFAMILY)	F:GO:0005515	F:protein binding	AT2G38630.1	83.3	2.5e-220	762.7	1-to-1		AT2G38630.1	Transducin/WD40 repeat-like superfamily protein					Transducin/WD40 repeat-like superfamily protein%3B FUNCTIONS IN: molecular_function unknown%3B INVOLVED IN: biological_process unknown%3B LOCATED IN: chloroplast%3B CONTAINS InterPro DOMAIN/s: WD40 repeat-like-containing domain (InterPro:IPR011046)%3B BEST Arabidopsis thaliana protein match is: Transducin/WD40 repeat-like superfamily protein (TAIR:AT3G54190.1)%3B Has 139 Blast hits to 135 proteins in 32 species: Archae - 0%3B Bacteria - 0%3B Metazoa - 0%3B Fungi - 0%3B Plants - 105%3B Viruses - 0%3B Other Eukaryotes - 34 (source: NCBI BLink).	VIT_08s0056g00230	100	1.3e-268	922.2	1-to-1				85.7759		85.7759
VvCabSauv08_P0046F.ver1.0.g417260	2.38005	2.69168	2.48979	2.9051	2.37641	1.96185	2.53053	2.28934	2.56035	1.9289	2.11657	3.11572	1.27047	2.32522	2.18934	1.40123	1.55848	1.7764	1.36942	1.29312	2.22598	1.70861	2.01465	1.62441	-0.133446	-0.145784	mediator of RNA polymerase II transcription subunit 33A-like	F:GO:0003677, P:GO:0006259	F:DNA binding, P:DNA metabolic process	0	0	mobidb-lite (MOBIDB_LITE), PTHR33739:SF8 (PANTHER), PTHR33739 (PANTHER), TRANSMEMBRANE (PHOBIUS), NON_CYTOPLASMIC_DOMAIN (PHOBIUS), TRANSMEMBRANE (PHOBIUS), CYTOPLASMIC_DOMAIN (PHOBIUS), TRANSMEMBRANE (PHOBIUS), CYTOPLASMIC_DOMAIN (PHOBIUS), CYTOPLASMIC_DOMAIN (PHOBIUS), TRANSMEMBRANE (PHOBIUS), NON_CYTOPLASMIC_DOMAIN (PHOBIUS), TRANSMEMBRANE (PHOBIUS), NON_CYTOPLASMIC_DOMAIN (PHOBIUS)	no GO terms	no GO terms	AT3G23590.1	47	8.8e-225	778.5	1-to-1		AT3G23590.1	REF4-related 1	Encodes a protein shown to physically associate with the conserved transcriptional coregulatory complex%2C Mediator%2C and is involved in the regulation of phenylpropanoid homeostasis. Acts redundantly with REF4/MED5b (At2g48110). Required for expression of some dark-upregulated genes.	"RFR1"	MED33A	REF4-related 1	REF4-related 1 (RFR1)%3B BEST Arabidopsis thaliana protein match is: reduced epidermal fluorescence 4 (TAIR:AT2G48110.1)%3B Has 143 Blast hits to 139 proteins in 18 species: Archae - 0%3B Bacteria - 0%3B Metazoa - 0%3B Fungi - 0%3B Plants - 143%3B Viruses - 0%3B Other Eukaryotes - 0 (source: NCBI BLink).	VIT_08s0056g00240	99.7	0	1828.9	1-to-1								"RFR1"
VvCabSauv08_P0046F.ver1.0.g417270	0	0	0	0	0	0	0	0	0	0	0	0	0	0	0	0	0	0	0	0	0	1.09773	0	0	0	0.36591	hypothetical protein PHAVU_008G078100g	0	0	0	0	no IPS match	no IPS match	no IPS match	AT2G48110.1	59.7	5.1e-18	88.2	1-to-1		AT2G48110.1	reduced epidermal fluorescence 4	Encodes a novel protein of unknown function with homologs in non-seed plants. Sequence analysis predicts membrane spanning domains and a putative protein-protein interaction domain. Semi-dominant mutations display defects in phenylpropanoid accumulation suggesting a role in phenylpropanoid metabolism. It has been shown to physically associate with the conserved transcriptional coregulatory complex%2C Mediator%2C and is involved in the regulation of phenylpropanoid homeostasis. Acts redundantly with REF4/MED5b (At3g23590). Required for expression of some dark-upregulated genes.	"REF4"	MED33B	REDUCED EPIDERMAL FLUORESCENCE 4	REDUCED EPIDERMAL FLUORESCENCE 4 (REF4)%3B BEST Arabidopsis thaliana protein match is: REF4-related 1 (TAIR:AT3G23590.1)%3B Has 140 Blast hits to 138 proteins in 18 species: Archae - 0%3B Bacteria - 0%3B Metazoa - 0%3B Fungi - 0%3B Plants - 140%3B Viruses - 0%3B Other Eukaryotes - 0 (source: NCBI BLink).	VIT_08s0056g00240	97.1	3.1e-35	144.4	1-to-1								"REF4"
VvCabSauv08_P0046F.ver1.0.g417280	4.00296	4.30474	4.03307	4.36293	4.224	4.04642	4.25356	4.55415	4.36818	4.21418	4.25373	4.20967	3.37542	3.81286	3.42971	3.63349	3.77093	3.42254	3.24941	3.54152	3.30192	4.01828	3.62751	3.84299	0.112276	0.290266	late embryogenesis abundant	P:GO:0009628, P:GO:0006950	P:response to abiotic stimulus, P:response to stress	0	0	IPR013783 (G3DSA:2.60.40.GENE3D), IPR004864 (PFAM), PTHR31852:SF97 (PANTHER), PTHR31852 (PANTHER), NON_CYTOPLASMIC_DOMAIN (PHOBIUS), TRANSMEMBRANE (PHOBIUS), CYTOPLASMIC_DOMAIN (PHOBIUS), NON_CYTOPLASMIC_DOMAIN (PHOBIUS), TRANSMEMBRANE (PHOBIUS), SSF117070 (SUPERFAMILY), TMhelix (TMHMM), TMhelix (TMHMM)	no GO terms	no GO terms	AT3G54200.1	48.4	1.1e-36	152.5	1-to-1		AT3G54200.1	Late embryogenesis abundant (LEA) hydroxyproline-rich glycoprotein family					Late embryogenesis abundant (LEA) hydroxyproline-rich glycoprotein family%3B FUNCTIONS IN: molecular_function unknown%3B INVOLVED IN: biological_process unknown%3B LOCATED IN: anchored to plasma membrane%2C plasma membrane%3B EXPRESSED IN: 23 plant structures%3B EXPRESSED DURING: 14 growth stages%3B CONTAINS InterPro DOMAIN/s: Late embryogenesis abundant protein%2C group 2 (InterPro:IPR004864)%3B BEST Arabidopsis thaliana protein match is: Late embryogenesis abundant (LEA) hydroxyproline-rich glycoprotein family (TAIR:AT3G05975.1)%3B Has 631 Blast hits to 630 proteins in 23 species: Archae - 0%3B Bacteria - 0%3B Metazoa - 0%3B Fungi - 0%3B Plants - 631%3B Viruses - 0%3B Other Eukaryotes - 0 (source: NCBI BLink).	VIT_08s0056g00250	98.9	4.4e-85	312.4	1-to-1				39.8936		39.8936
VvCabSauv08_P0046F.ver1.0.g417290	3.58199	3.4799	3.42705	4.18114	3.88207	3.59955	3.96902	4.04868	4.18115	3.89246	3.76333	4.34915	3.37397	3.62306	3.73224	3.82024	4.2209	3.28485	3.74924	3.96528	4.28834	4.57959	4.48986	4.22551	0.505328	0.855224	cyclin-dependent kinase inhibitor SMR11	0	0	0	0	mobidb-lite (MOBIDB_LITE), PTHR36310 (PANTHER)	no GO terms	no GO terms	AT2G28330.1	40.9	6.8e-05	45.8	1-to-1		AT2G28330.1	hypothetical protein					unknown protein%3B BEST Arabidopsis thaliana protein match is: unknown protein (TAIR:AT1G08035.1)%3B Has 18 Blast hits to 18 proteins in 6 species: Archae - 0%3B Bacteria - 0%3B Metazoa - 0%3B Fungi - 0%3B Plants - 18%3B Viruses - 0%3B Other Eukaryotes - 0 (source: NCBI BLink).	VIT_08s0056g00270	99	6.5e-116	413.7	1-to-1
VvCabSauv08_P0046F.ver1.0.g417300	0	0	0	0	0	0	0.111097	0	0	0	0	0	0	0	0	0	0	0	0	0	0	0	0	0	0	0	Ypt Rab-GAP domain of gyp1p superfamily	0	0	0	0	G3DSA:1.10.10.750 (GENE3D), PTHR35477:SF2 (PANTHER), PTHR35477 (PANTHER)	no GO terms	no GO terms	AT5G15930.1	61.3	2.7e-29	127.5	1-to-1		AT5G15930.1	plant adhesion molecule 1	Encodes a putative plant adhesion molecule.	"PAM1"		plant adhesion molecule 1	plant adhesion molecule 1 (PAM1)%3B FUNCTIONS IN: RAB GTPase activator activity%3B INVOLVED IN: regulation of Rab GTPase activity%3B LOCATED IN: intracellular%3B EXPRESSED IN: 24 plant structures%3B EXPRESSED DURING: 15 growth stages%3B CONTAINS InterPro DOMAIN/s: RabGAP/TBC (InterPro:IPR000195)%3B BEST Arabidopsis thaliana protein match is: Ypt/Rab-GAP domain of gyp1p superfamily protein (TAIR:AT3G02460.1)%3B Has 1807 Blast hits to 1807 proteins in 277 species: Archae - 0%3B Bacteria - 0%3B Metazoa - 736%3B Fungi - 347%3B Plants - 385%3B Viruses - 0%3B Other Eukaryotes - 339 (source: NCBI BLink).	VIT_14s0083g00540	87.1	5.9e-44	175.3	1-to-1				82.4022		82.4022		"PAM1"
VvCabSauv08_P0046F.ver1.0.g417310	4.14027	3.34444	3.11947	4.74747	3.69079	4.3296	4.84221	4.98953	5.05935	5.17271	4.87514	4.60038	4.62356	3.30716	5.649	6.21346	5.18929	5.61757	6.04944	6.27224	5.74434	5.36259	6.12709	5.70039	1.34802	1.20345	probable calcium-binding CML27	F:GO:0005488	F:binding	0	0	IPR002048 (SMART), G3DSA:1.10.238.10 (GENE3D), G3DSA:1.10.238.10 (GENE3D), IPR002048 (PFAM), G3DSA:1.10.238.10 (GENE3D), IPR002048 (PFAM), G3DSA:1.10.238.10 (GENE3D), PTHR10891 (PANTHER), PTHR10891:SF719 (PANTHER), IPR018247 (PROSITE_PATTERNS), IPR002048 (PROSITE_PROFILES), IPR002048 (CDD), IPR011992 (SUPERFAMILY)	F:GO:0005509	F:calcium ion binding	AT4G20780.1	60.4	1.1e-55	214.5	1-to-1		AT4G20780.1	calmodulin like 42	Calcium sensor involved in trichome branching.	"CML42"		calmodulin like 42	calmodulin like 42 (CML42)%3B FUNCTIONS IN: calcium ion binding%3B INVOLVED IN: trichome branching%3B LOCATED IN: cellular_component unknown%3B EXPRESSED IN: 23 plant structures%3B EXPRESSED DURING: 13 growth stages%3B CONTAINS InterPro DOMAIN/s: EF-Hand 1%2C calcium-binding site (InterPro:IPR018247)%2C EF-HAND 2 (InterPro:IPR018249)%2C EF-hand-like domain (InterPro:IPR011992)%2C Calcium-binding EF-hand (InterPro:IPR002048)%2C EF-hand (InterPro:IPR018248)%3B BEST Arabidopsis thaliana protein match is: calmodulin like 43 (TAIR:AT5G44460.1)%3B Has 15351 Blast hits to 11255 proteins in 1265 species: Archae - 0%3B Bacteria - 33%3B Metazoa - 5903%3B Fungi - 3155%3B Plants - 4145%3B Viruses - 2%3B Other Eukaryotes - 2113 (source: NCBI BLink).	VIT_08s0056g00290	100	2.7e-103	371.7	1-to-1		"CML42"	"CML42"	61.9792	"CML42"	61.9792		"CML42"
VvCabSauv08_P0046F.ver1.0.g417320	0	0	0	0	0	0	0	0	0	0	0	0	0	0	0	0	0	0	0	0	0	0	0	0	0	0	ubiquitin-like-specific protease ESD4	P:GO:0019538, F:GO:0016787	P:protein metabolic process, F:hydrolase activity	0	0	IPR003653 (PFAM), G3DSA:3.30.310.130 (GENE3D), PTHR12606:SF52 (PANTHER), PTHR12606 (PANTHER), SSF54001 (SUPERFAMILY)	P:GO:0006508, F:GO:0008234	P:proteolysis, F:cysteine-type peptidase activity														VIT_19s0093g00120	79.2	1.2e-120	429.9	1-to-1
VvCabSauv08_P0046F.ver1.0.g417330	1.26415	0.324558	0.442811	1.38738	1.11704	1.12906	1.13806	1.97987	1.64012	1.95448	2.2631	2.33713	0.403134	0.26496	0.550173	0	0.522217	0.650872	0.63438	0.956382	0.317743	0.506382	0.47204	0.702165	1.50773	0.154107	hypothetical protein POPTR_0006s11310g	0	0	0	0	mobidb-lite (MOBIDB_LITE), mobidb-lite (MOBIDB_LITE)	no GO terms	no GO terms														VIT_08s0056g00300	93.9	2.2e-153	538.9	1-to-1
VvCabSauv08_P0046F.ver1.0.g417340	4.8126	5.13832	4.93293	4.50531	5.06098	4.37049	4.37612	4.43763	4.98404	4.90413	4.77179	5.00063	4.40205	4.73756	4.81976	4.78033	4.84591	4.61268	4.69793	4.56126	4.65742	5.40367	4.86314	4.90111	-0.0691023	0.402852	PIN-LIKES 6	C:GO:0016020, P:GO:0009058, F:GO:0016740, P:GO:0006139, P:GO:0006810, C:GO:0009536	C:membrane, P:biosynthetic process, F:transferase activity, P:nucleobase-containing compound metabolic process, P:transport, C:plastid	EC:2.4.2.19	Nicotinate-nucleotide diphosphorylase (carboxylating)	IPR004776 (PFAM), PTHR31419 (PANTHER), PTHR31419:SF4 (PANTHER), CYTOPLASMIC_DOMAIN (PHOBIUS), NON_CYTOPLASMIC_DOMAIN (PHOBIUS), TRANSMEMBRANE (PHOBIUS), TRANSMEMBRANE (PHOBIUS), NON_CYTOPLASMIC_DOMAIN (PHOBIUS), NON_CYTOPLASMIC_DOMAIN (PHOBIUS), TRANSMEMBRANE (PHOBIUS), NON_CYTOPLASMIC_DOMAIN (PHOBIUS), TRANSMEMBRANE (PHOBIUS), CYTOPLASMIC_DOMAIN (PHOBIUS), NON_CYTOPLASMIC_DOMAIN (PHOBIUS), TRANSMEMBRANE (PHOBIUS), TRANSMEMBRANE (PHOBIUS), TRANSMEMBRANE (PHOBIUS), CYTOPLASMIC_DOMAIN (PHOBIUS), CYTOPLASMIC_DOMAIN (PHOBIUS), CYTOPLASMIC_DOMAIN (PHOBIUS), TRANSMEMBRANE (PHOBIUS), CYTOPLASMIC_DOMAIN (PHOBIUS), TRANSMEMBRANE (PHOBIUS), TRANSMEMBRANE (PHOBIUS), TMhelix (TMHMM), TMhelix (TMHMM), TMhelix (TMHMM), TMhelix (TMHMM), TMhelix (TMHMM), TMhelix (TMHMM), TMhelix (TMHMM), TMhelix (TMHMM), TMhelix (TMHMM), TMhelix (TMHMM)	P:GO:0055085, C:GO:0016021	P:transmembrane transport, C:integral component of membrane	AT5G01990.1	74.3	1.6e-175	613.6	1-to-1		AT5G01990.1	Auxin efflux carrier family protein			PILS6,PIN-LIKES 6		Auxin efflux carrier family protein%3B FUNCTIONS IN: auxin:hydrogen symporter activity%3B INVOLVED IN: auxin polar transport%2C transmembrane transport%3B LOCATED IN: integral to membrane%3B EXPRESSED IN: 23 plant structures%3B EXPRESSED DURING: 13 growth stages%3B CONTAINS InterPro DOMAIN/s: Auxin efflux carrier (InterPro:IPR004776)%3B BEST Arabidopsis thaliana protein match is: Auxin efflux carrier family protein (TAIR:AT1G71090.1)%3B Has 514 Blast hits to 486 proteins in 113 species: Archae - 2%3B Bacteria - 6%3B Metazoa - 0%3B Fungi - 225%3B Plants - 217%3B Viruses - 0%3B Other Eukaryotes - 64 (source: NCBI BLink).	VIT_08s0056g00310	100	7.1e-231	796.6	1-to-1		"PILS6"	"PILS6"	75.8025	"PILS6"	75.8025		"PILS6"
VvCabSauv08_P0046F.ver1.0.g417350	3.07689	3.21931	3.42104	2.47761	3.02635	2.59414	2.83914	2.59123	3.18728	2.7303	2.92909	2.58837	2.79699	2.50909	2.63132	2.44412	2.87551	3.17886	2.9872	2.40999	2.95897	3.04157	2.87445	1.56174	-0.489824	-0.153216	E3 ubiquitin- ligase Praja-2-like	F:GO:0005515	F:protein binding	0	0	IPR001841 (SMART), IPR013083 (G3DSA:3.30.40.GENE3D), IPR001841 (PFAM), mobidb-lite (MOBIDB_LITE), mobidb-lite (MOBIDB_LITE), mobidb-lite (MOBIDB_LITE), mobidb-lite (MOBIDB_LITE), mobidb-lite (MOBIDB_LITE), PTHR22763 (PANTHER), PTHR22763:SF122 (PANTHER), CYTOPLASMIC_DOMAIN (PHOBIUS), TRANSMEMBRANE (PHOBIUS), NON_CYTOPLASMIC_DOMAIN (PHOBIUS), IPR001841 (PROSITE_PROFILES), IPR001841 (CDD), SSF57850 (SUPERFAMILY), TMhelix (TMHMM)	no GO terms	no GO terms	AT5G01980.1	42.1	8.1e-104	375.9	1-to-1		AT5G01980.1	RING/U-box superfamily protein					RING/U-box superfamily protein%3B FUNCTIONS IN: zinc ion binding%3B EXPRESSED IN: 22 plant structures%3B EXPRESSED DURING: 15 growth stages%3B CONTAINS InterPro DOMAIN/s: Zinc finger%2C RING-type (InterPro:IPR001841)%2C Zinc finger%2C C3HC4 RING-type (InterPro:IPR018957)%3B BEST Arabidopsis thaliana protein match is: RING/U-box superfamily protein (TAIR:AT5G08139.1)%3B Has 7827 Blast hits to 7813 proteins in 270 species: Archae - 0%3B Bacteria - 9%3B Metazoa - 2445%3B Fungi - 565%3B Plants - 3731%3B Viruses - 72%3B Other Eukaryotes - 1005 (source: NCBI BLink).	VIT_08s0056g00320	99.5	0	1093.6	1-to-1				40.678		40.678
VvCabSauv08_P0046F.ver1.0.g417360	0.601404	0	0.369698	0.512143	0	0.254889	0	0	0.552082	0	0.531438	0.593277	0.621453	0.715941	0.970602	0.862112	0.34048	0.721796	0.417653	0.288896	0	0.472187	0.540991	0.549197	0.0512046	-0.24854	Bromodomain and PHD finger-containing 3	P:GO:0007275, F:GO:0005198, P:GO:0009653, C:GO:0005730, C:GO:0005840, C:GO:0005576, P:GO:0007610, P:GO:0006412, F:GO:0003723, F:GO:0005515, C:GO:0005739, C:GO:0016020, P:GO:0030154, C:GO:0005829	P:multicellular organism development, F:structural molecule activity, P:anatomical structure morphogenesis, C:nucleolus, C:ribosome, C:extracellular region, P:behavior, P:translation, F:RNA binding, F:protein binding, C:mitochondrion, C:membrane, P:cell differentiation, C:cytosol	0	0	IPR001487 (PRINTS), IPR001487 (SMART), IPR001487 (PFAM), IPR001487 (G3DSA:1.20.920.GENE3D), mobidb-lite (MOBIDB_LITE), mobidb-lite (MOBIDB_LITE), mobidb-lite (MOBIDB_LITE), PTHR22881 (PANTHER), PTHR22881:SF19 (PANTHER), IPR018359 (PROSITE_PATTERNS), IPR001487 (PROSITE_PROFILES), cd04369 (CDD), IPR001487 (SUPERFAMILY)	F:GO:0005515	F:protein binding	AT1G76380.1	31.6	1.1e-33	143.3	1-to-1		AT1G76380.1	DNA-binding bromodomain-containing protein					DNA-binding bromodomain-containing protein%3B FUNCTIONS IN: DNA binding%3B INVOLVED IN: biological_process unknown%3B LOCATED IN: cellular_component unknown%3B EXPRESSED IN: 21 plant structures%3B EXPRESSED DURING: 13 growth stages%3B CONTAINS InterPro DOMAIN/s: Bromodomain%2C conserved site (InterPro:IPR018359)%2C Bromodomain (InterPro:IPR001487)%3B BEST Arabidopsis thaliana protein match is: DNA-binding bromodomain-containing protein (TAIR:AT1G20670.1)%3B Has 6842 Blast hits to 5628 proteins in 259 species: Archae - 0%3B Bacteria - 8%3B Metazoa - 4078%3B Fungi - 1212%3B Plants - 647%3B Viruses - 2%3B Other Eukaryotes - 895 (source: NCBI BLink).	VIT_08s0056g00330	89.6	0	1062	1-to-1
VvCabSauv08_P0046F.ver1.0.g417370	1.03839	1.18861	1.27408	0	1.26605	0	0.64571	0	0	1.68656	1.53197	2.48252	0.543656	1.11942	1.85392	0.535933	0	0.685992	0	1.04388	0.760847	0.989511	1.17058	1.16725	0.733323	-0.0632167	uncharacterized LOC107760831	F:GO:0003677, P:GO:0009058, P:GO:0006139, C:GO:0005622	F:DNA binding, P:biosynthetic process, P:nucleobase-containing compound metabolic process, C:intracellular	0	0	mobidb-lite (MOBIDB_LITE), PTHR11439 (PANTHER), PTHR11439:SF200 (PANTHER)	no GO terms	no GO terms	AT4G00980.1	24.6	5.2e-13	72.8	1-to-1		AT4G00980.1	zinc knuckle (CCHC-type) family protein					zinc knuckle (CCHC-type) family protein%3B FUNCTIONS IN: zinc ion binding%2C nucleic acid binding%3B INVOLVED IN: biological_process unknown%3B LOCATED IN: cellular_component unknown%3B EXPRESSED IN: 13 plant structures%3B EXPRESSED DURING: 7 growth stages%3B CONTAINS InterPro DOMAIN/s: Zinc finger%2C CCHC-type (InterPro:IPR001878)%2C DEK%2C C-terminal (InterPro:IPR014876)%3B BEST Arabidopsis thaliana protein match is: transcriptional coactivator p15 (PC4) family protein (KELP) (TAIR:AT4G10920.2)%3B Has 580 Blast hits to 578 proteins in 41 species: Archae - 0%3B Bacteria - 0%3B Metazoa - 36%3B Fungi - 5%3B Plants - 539%3B Viruses - 0%3B Other Eukaryotes - 0 (source: NCBI BLink).	VIT_09s0054g00270	97.5	5.9e-109	390.6	1-to-1
VvCabSauv08_P0046F.ver1.0.g417380	0	0	0	0	0	0	0	0	0	0	0	0	0	0	0	0	0	0	0	0	0	0	0	0	0	0	hypothetical protein PHAVU_001G214500g	F:GO:0003676	F:nucleic acid binding	0	0	IPR000504 (PFAM), G3DSA:3.30.70.330 (GENE3D), IPR000504 (SUPERFAMILY)	F:GO:0003676	F:nucleic acid binding														VIT_08s0056g00390	87.8	6e-22	100.5	1-to-many	VIT_08s0056g00400.t01
VvCabSauv08_P0046F.ver1.0.g417390	0	0	0	0	0	0	0	0	0	0	0	0	0	0	0	0	0	0	0	0	0	0	0	0	0	0	transducin family	0	0	0	0	no IPS match	no IPS match	no IPS match	AT1G04140.1	61.9	1.3e-06	51.6	1-to-many	AT1G04140.2,AT5G43930.1,AT5G43930.2,AT5G43930.3	AT1G04140.1	Transducin family protein / WD-40 repeat family protein					Transducin family protein / WD-40 repeat family protein%3B FUNCTIONS IN: nucleotide binding%3B INVOLVED IN: biological_process unknown%3B LOCATED IN: chloroplast%3B EXPRESSED IN: 24 plant structures%3B EXPRESSED DURING: 15 growth stages%3B CONTAINS InterPro DOMAIN/s: WD40 repeat 2 (InterPro:IPR019782)%2C WD40 repeat-like-containing domain (InterPro:IPR011046)%2C WD40 repeat%2C conserved site (InterPro:IPR019775)%2C WD40-repeat-containing domain (InterPro:IPR017986)%2C WD40/YVTN repeat-like-containing domain (InterPro:IPR015943)%2C WD40 repeat (InterPro:IPR001680)%2C WD40 repeat%2C subgroup (InterPro:IPR019781)%3B BEST Arabidopsis thaliana protein match is: Transducin family protein / WD-40 repeat family protein (TAIR:AT5G43930.3)%3B Has 24573 Blast hits to 11855 proteins in 489 species: Archae - 64%3B Bacteria - 6146%3B Metazoa - 7827%3B Fungi - 5629%3B Plants - 2084%3B Viruses - 0%3B Other Eukaryotes - 2823 (source: NCBI BLink).	VIT_07s0005g04630	65.9	1.3e-74	276.6	1-to-1				51.0882		51.0882
VvCabSauv08_P0046F.ver1.0.g417400	0	0	0	0	0	0	0	0	0	0	0	0	0	0	0	0	0	0	0	0.397846	0	0	0	0	0	0	purple acid phosphatase	0	0	0	0	IPR029052 (G3DSA:3.60.21.GENE3D), PTHR22953 (PANTHER), PTHR22953:SF83 (PANTHER), IPR029052 (SUPERFAMILY)	no GO terms	no GO terms	AT2G16430.1	78.8	2.9e-37	152.1	1-to-many	AT2G16430.2	AT2G16430.1	purple acid phosphatase 10		"PAP10"	ATPAP10	purple acid phosphatase 10	purple acid phosphatase 10 (PAP10)%3B FUNCTIONS IN: protein serine/threonine phosphatase activity%2C acid phosphatase activity%3B INVOLVED IN: biological_process unknown%3B LOCATED IN: cell wall%2C plant-type cell wall%3B EXPRESSED IN: 25 plant structures%3B EXPRESSED DURING: 15 growth stages%3B CONTAINS InterPro DOMAIN/s: Purple acid phosphatase%2C N-terminal (InterPro:IPR015914)%2C Metallophosphoesterase (InterPro:IPR004843)%2C Purple acid phosphatase-like%2C N-terminal (InterPro:IPR008963)%3B BEST Arabidopsis thaliana protein match is: purple acid phosphatase 12 (TAIR:AT2G27190.1)%3B Has 1746 Blast hits to 1730 proteins in 358 species: Archae - 1%3B Bacteria - 498%3B Metazoa - 186%3B Fungi - 79%3B Plants - 746%3B Viruses - 0%3B Other Eukaryotes - 236 (source: NCBI BLink).	VIT_08s0056g00380	97.6	3e-46	181	1-to-1		"PAP10"	"PAP10"	78.8235	"PAP10"	78.8235		"PAP10"
VvCabSauv08_P0046F.ver1.0.g417410	0	0	0	0	0	0	0	0	0	0	0	0	0	0	0	0	0	0	0	0	0	0	0	0	0	0	ECA1 gametogenesis related family	F:GO:0005515, F:GO:0016301	F:protein binding, F:kinase activity	EC:1.3.1.74	2-alkenal reductase (NAD(P)(+))	IPR008502 (PFAM)	no GO terms	no GO terms														VIT_08s0056g00400	87.9	1e-27	120.2	1-to-1
VvCabSauv08_P0046F.ver1.0.g417420	0	0	0	0	0	0	0	0	0	0	0	0	0	0	0	0	0	0	0	0	0	0	0	0	0	0	ECA1 gametogenesis family (DUF784)	F:GO:0005515, F:GO:0016301	F:protein binding, F:kinase activity	EC:1.3.1.74	2-alkenal reductase (NAD(P)(+))	IPR008502 (PFAM)	no GO terms	no GO terms														VIT_08s0056g00400	100	4.8e-43	170.2	1-to-1
VvCabSauv08_P0046F.ver1.0.g417430	0	0	0	0	0	0	0	0	0	0	0	0	0	0	0	0	0	0	0	0	0	0	0	0	0	0	ECA1 gametogenesis family (DUF784)	0	0	0	0	IPR008502 (PFAM)	no GO terms	no GO terms														VIT_08s0056g00390	95.7	4.1e-38	153.7	1-to-many	VIT_08s0056g00400.t01
VvCabSauv08_P0046F.ver1.0.g417440	0.803668	0.696338	1.00662	0.385176	0.287849	1.18094	1.49397	1.25446	0.378121	0.683384	0.798016	0	0	0	0.676387	0.787863	0.801949	0	0.400774	0.491134	0	0.993303	1.15396	0.580498	-0.341742	0.68379	transcription factor domain-containing	F:GO:0003677, P:GO:0006259	F:DNA binding, P:DNA metabolic process	0	0	no IPS match	no IPS match	no IPS match														VIT_08s0056g00410	100	8.8e-25	110.2	1-to-1
VvCabSauv08_P0046F.ver1.0.g417450	0	0	0	0	0	0	0	0	0	0	0	0	0	0	0	0	0	0	0	0	0	0	0	0	0	0	ECA1 gametogenesis related family	F:GO:0005515, F:GO:0016301	F:protein binding, F:kinase activity	EC:1.3.1.74	2-alkenal reductase (NAD(P)(+))	IPR008502 (PFAM)	no GO terms	no GO terms														VIT_08s0056g00400	95.9	3.1e-41	164.9	1-to-1
VvCabSauv08_P0046F.ver1.0.g417460	1.83171	1.85117	2.43828	1.78608	1.75553	1.56247	1.61537	1.9146	2.12538	2.56136	1.95303	2.08033	1.76355	2.61134	1.89519	2.01919	1.86913	1.91534	1.8292	2.23568	2.00306	2.26389	2.51598	1.80468	0.157852	0.10482	heat-inducible transcription repressor	F:GO:0005515	F:protein binding	0	0	Coil (COILS), mobidb-lite (MOBIDB_LITE), mobidb-lite (MOBIDB_LITE), mobidb-lite (MOBIDB_LITE), PTHR31016 (PANTHER), PTHR31016:SF9 (PANTHER)	no GO terms	no GO terms	AT5G01970.1	47.8	1.9e-72	271.2	1-to-1		AT5G01970.1	heat-inducible transcription repressor					unknown protein%3B BEST Arabidopsis thaliana protein match is: unknown protein (TAIR:AT1G30050.1)%3B Has 240 Blast hits to 236 proteins in 72 species: Archae - 0%3B Bacteria - 15%3B Metazoa - 51%3B Fungi - 19%3B Plants - 119%3B Viruses - 0%3B Other Eukaryotes - 36 (source: NCBI BLink).	VIT_08s0056g00430	85.5	2e-142	502.7	1-to-1				43.3255		43.3255
VvCabSauv08_P0046F.ver1.0.g417470	2.4714	2.07412	1.44597	2.58119	2.15837	2.95502	2.68047	2.82418	2.28257	2.96472	2.59158	2.21266	1.82427	2.55348	1.67149	1.54911	1.02436	2.12313	2.1802	1.82182	2.22223	2.24844	2.24931	2.79259	0.592487	0.413701	RING finger and transmembrane domain-containing 2	C:GO:0005737, F:GO:0005215, C:GO:0005886	C:cytoplasm, F:transporter activity, C:plasma membrane	0	0	IPR001841 (SMART), PF13920 (PFAM), IPR013083 (G3DSA:3.30.40.GENE3D), mobidb-lite (MOBIDB_LITE), PTHR15860 (PANTHER), PTHR15860:SF7 (PANTHER), IPR017907 (PROSITE_PATTERNS), CYTOPLASMIC_DOMAIN (PHOBIUS), TRANSMEMBRANE (PHOBIUS), TRANSMEMBRANE (PHOBIUS), CYTOPLASMIC_DOMAIN (PHOBIUS), TRANSMEMBRANE (PHOBIUS), NON_CYTOPLASMIC_DOMAIN (PHOBIUS), TRANSMEMBRANE (PHOBIUS), TRANSMEMBRANE (PHOBIUS), CYTOPLASMIC_DOMAIN (PHOBIUS), TRANSMEMBRANE (PHOBIUS), NON_CYTOPLASMIC_DOMAIN (PHOBIUS), CYTOPLASMIC_DOMAIN (PHOBIUS), NON_CYTOPLASMIC_DOMAIN (PHOBIUS), IPR001841 (PROSITE_PROFILES), IPR001841 (CDD), SSF57850 (SUPERFAMILY), TMhelix (TMHMM), TMhelix (TMHMM), TMhelix (TMHMM), TMhelix (TMHMM)	no GO terms	no GO terms	AT5G01960.1	64.1	1.6e-153	540.8	1-to-1		AT5G01960.1	RING/U-box superfamily protein					RING/U-box superfamily protein%3B FUNCTIONS IN: zinc ion binding%3B LOCATED IN: chloroplast%3B EXPRESSED IN: 23 plant structures%3B EXPRESSED DURING: 14 growth stages%3B CONTAINS InterPro DOMAIN/s: Zinc finger%2C RING-type%2C conserved site (InterPro:IPR017907)%2C Zinc finger%2C RING-type (InterPro:IPR001841)%2C Zinc finger%2C C3HC4 RING-type (InterPro:IPR018957)%3B BEST Arabidopsis thaliana protein match is: RING/U-box superfamily protein (TAIR:AT1G65040.1)%3B Has 30201 Blast hits to 17322 proteins in 780 species: Archae - 12%3B Bacteria - 1396%3B Metazoa - 17338%3B Fungi - 3422%3B Plants - 5037%3B Viruses - 0%3B Other Eukaryotes - 2996 (source: NCBI BLink).	VIT_08s0056g00440	95.2	5.1e-220	760.8	1-to-1				65.5844		65.5844
VvCabSauv08_P0046F.ver1.0.g417480	3.07825	3.39212	3.16568	3.49889	3.22495	2.94628	3.2016	3.24393	2.90039	3.03963	3.19948	3.31508	2.95155	3.19347	3.19705	3.21181	3.0772	3.14917	3.2894	3.2649	2.98223	3.75481	3.62626	3.47622	-0.0272834	0.505075	probable pre-mRNA-splicing factor ATP-dependent RNA helicase DEAH5	F:GO:0000166, C:GO:0005634, F:GO:0003677, C:GO:0005856, P:GO:0009056, C:GO:0005737, F:GO:0004518, P:GO:0016043, P:GO:0006259, P:GO:0006950	F:nucleotide binding, C:nucleus, F:DNA binding, C:cytoskeleton, P:catabolic process, C:cytoplasm, F:nuclease activity, P:cellular component organization, P:DNA metabolic process, P:response to stress	EC:3.1.11, EC:3.1.15, EC:3.6.1.15	Acting on ester bonds, Acting on ester bonds, Nucleoside-triphosphate phosphatase	Coil (COILS), IPR022967 (SMART), IPR001650 (SMART), IPR007502 (SMART), IPR014001 (SMART), G3DSA:2.40.50.140 (GENE3D), G3DSA:3.40.50.300 (GENE3D), IPR001650 (PFAM), IPR011545 (PFAM), IPR003029 (PFAM), IPR011709 (PFAM), G3DSA:3.40.50.300 (GENE3D), IPR007502 (PFAM), mobidb-lite (MOBIDB_LITE), PTHR18934 (PANTHER), PTHR18934:SF174 (PANTHER), IPR002464 (PROSITE_PATTERNS), IPR014001 (PROSITE_PROFILES), IPR003029 (PROSITE_PROFILES), IPR001650 (PROSITE_PROFILES), cd05684 (CDD), cd00079 (CDD), cd00046 (CDD), IPR012340 (SUPERFAMILY), IPR027417 (SUPERFAMILY)	F:GO:0003676, F:GO:0005524, F:GO:0004386	F:nucleic acid binding, F:ATP binding, F:helicase activity	AT3G26560.1	92.5	0	1745.7	1-to-1		AT3G26560.1	ATP-dependent RNA helicase					ATP-dependent RNA helicase%2C putative%3B FUNCTIONS IN: in 6 functions%3B LOCATED IN: cytosol%2C mitochondrion%3B EXPRESSED IN: 24 plant structures%3B EXPRESSED DURING: 15 growth stages%3B CONTAINS InterPro DOMAIN/s: Helicase-associated domain (InterPro:IPR007502)%2C DNA/RNA helicase%2C DEAD/DEAH box type%2C N-terminal (InterPro:IPR011545)%2C Nucleic acid-binding%2C OB-fold (InterPro:IPR012340)%2C Domain of unknown function DUF1605 (InterPro:IPR011709)%2C Ribosomal protein S1%2C RNA-binding domain (InterPro:IPR003029)%2C Nucleic acid-binding%2C OB-fold-like (InterPro:IPR016027)%2C DNA/RNA helicase%2C ATP-dependent%2C DEAH-box type%2C conserved site (InterPro:IPR002464)%2C DEAD-like helicase%2C N-terminal (InterPro:IPR014001)%2C DNA/RNA helicase%2C C-terminal (InterPro:IPR001650)%2C Helicase%2C superfamily 1/2%2C ATP-binding domain (InterPro:IPR014021)%3B BEST Arabidopsis thaliana protein match is: RNA helicase family protein (TAIR:AT1G32490.2)%3B Has 53052 Blast hits to 35825 proteins in 3176 species: Archae - 195%3B Bacteria - 13845%3B Metazoa - 17201%3B Fungi - 5520%3B Plants - 3365%3B Viruses - 1203%3B Other Eukaryotes - 11723 (source: NCBI BLink).	VIT_08s0056g00470	99.9	0	1866.7	1-to-1				83.8298		83.8298
VvCabSauv08_P0046F.ver1.0.g417490	1.28459	1.41282	1.29561	0	0.947904	1.28352	0.898317	1.10864	0.585681	0.46916	0.346007	0.483132	1.57319	0.605334	2.06068	1.07749	0.827696	1.06826	1.79725	0.746488	0	1.26847	0.902344	0.856238	-0.898241	-0.404053	plant F17O14-7	0	0	0	0	G3DSA:1.20.5.100 (GENE3D), IPR010605 (PFAM), PTHR33512 (PANTHER), PTHR33512:SF10 (PANTHER), TRANSMEMBRANE (PHOBIUS), CYTOPLASMIC_DOMAIN (PHOBIUS), SIGNAL_PEPTIDE_H_REGION (PHOBIUS), SIGNAL_PEPTIDE_C_REGION (PHOBIUS), NON_CYTOPLASMIC_DOMAIN (PHOBIUS), SIGNAL_PEPTIDE (PHOBIUS), SIGNAL_PEPTIDE_N_REGION (PHOBIUS), SignalP-noTM (SIGNALP_EUK), TMhelix (TMHMM)	no GO terms	no GO terms	AT3G08600.1	54.5	7.4e-67	252.3	1-to-1		AT3G08600.1	transmembrane protein%2C putative (DUF1191)					Protein of unknown function (DUF1191)%3B FUNCTIONS IN: molecular_function unknown%3B INVOLVED IN: biological_process unknown%3B LOCATED IN: plasma membrane%3B EXPRESSED IN: 23 plant structures%3B EXPRESSED DURING: 13 growth stages%3B CONTAINS InterPro DOMAIN/s: Protein of unknown function DUF1191 (InterPro:IPR010605)%3B BEST Arabidopsis thaliana protein match is: Protein of unknown function (DUF1191) (TAIR:AT4G22900.1)%3B Has 124 Blast hits to 124 proteins in 15 species: Archae - 0%3B Bacteria - 2%3B Metazoa - 0%3B Fungi - 0%3B Plants - 122%3B Viruses - 0%3B Other Eukaryotes - 0 (source: NCBI BLink).	VIT_08s0056g00500	89.8	5.5e-138	487.6	1-to-1				50.9554		50.9554
VvCabSauv08_P0046F.ver1.0.g417500	3.64032	3.96754	3.94695	3.79155	3.65243	3.81592	3.53436	3.67688	3.62514	3.62982	3.94072	4.49377	3.05243	3.54261	2.81762	2.5194	2.98903	2.9586	3.25712	2.99382	2.24816	2.67762	3.51571	3.04276	0.169834	-0.0588574	KH domain-containing	F:GO:0003723	F:RNA binding	0	0	IPR004087 (SMART), IPR004088 (G3DSA:3.30.1370.GENE3D), IPR004088 (PFAM), IPR032377 (PFAM), mobidb-lite (MOBIDB_LITE), PTHR11208 (PANTHER), PTHR11208:SF72 (PANTHER), CYTOPLASMIC_DOMAIN (PHOBIUS), NON_CYTOPLASMIC_DOMAIN (PHOBIUS), TRANSMEMBRANE (PHOBIUS), cd02395 (CDD), IPR004088 (SUPERFAMILY), TMhelix (TMHMM)	F:GO:0003676, F:GO:0003723	F:nucleic acid binding, F:RNA binding	AT3G08620.1	84.1	5.2e-138	488.8	1-to-1		AT3G08620.1	RNA-binding KH domain-containing protein					RNA-binding KH domain-containing protein%3B FUNCTIONS IN: RNA binding%2C nucleic acid binding%3B INVOLVED IN: biological_process unknown%3B EXPRESSED IN: 22 plant structures%3B EXPRESSED DURING: 13 growth stages%3B CONTAINS InterPro DOMAIN/s: K Homology%2C type 1%2C subgroup (InterPro:IPR018111)%2C K Homology (InterPro:IPR004087)%2C K Homology%2C type 1 (InterPro:IPR004088)%3B BEST Arabidopsis thaliana protein match is: RNA-binding KH domain-containing protein (TAIR:AT2G38610.2)%3B Has 1326 Blast hits to 1325 proteins in 222 species: Archae - 0%3B Bacteria - 0%3B Metazoa - 803%3B Fungi - 146%3B Plants - 286%3B Viruses - 0%3B Other Eukaryotes - 91 (source: NCBI BLink).	VIT_08s0056g00510	99.6	7.9e-162	567	1-to-1				90.0356		90.0356
VvCabSauv08_P0046F.ver1.0.g417510	0	0	0	0	0	0	0	0	0	0	0	0	0	0	0	0	0	0	0	0	0	0	0	0	0	0	ECA1 gametogenesis family (DUF784)	0	0	0	0	IPR008502 (PFAM), SIGNAL_PEPTIDE_C_REGION (PHOBIUS), SIGNAL_PEPTIDE (PHOBIUS), SIGNAL_PEPTIDE_N_REGION (PHOBIUS), SIGNAL_PEPTIDE_H_REGION (PHOBIUS), NON_CYTOPLASMIC_DOMAIN (PHOBIUS), SignalP-noTM (SIGNALP_GRAM_NEGATIVE), SignalP-noTM (SIGNALP_EUK), SignalP-TM (SIGNALP_GRAM_POSITIVE)	no GO terms	no GO terms														VIT_08s0056g00390	60.3	1e-21	100.1	1-to-many	VIT_08s0056g00400.t01
VvCabSauv08_P0046F.ver1.0.g417520	0	0	0	0	0	0	0	0	0	0	0	0	0	0	0	0	0	0	0	0	0	0	0	0	0	0	Myb SANT-like DNA-binding domain	0	0	0	0	IPR024752 (PFAM), PTHR31704:SF40 (PANTHER), PTHR31704 (PANTHER)	no GO terms	no GO terms	AT4G02210.1	22.1	4.2e-16	83.6	1-to-many	AT4G02210.2	AT4G02210.1	Myb/SANT-like DNA-binding domain protein					unknown protein%3B BEST Arabidopsis thaliana protein match is: unknown protein (TAIR:AT2G24960.2)%3B Has 791 Blast hits to 465 proteins in 19 species: Archae - 0%3B Bacteria - 0%3B Metazoa - 0%3B Fungi - 17%3B Plants - 748%3B Viruses - 0%3B Other Eukaryotes - 26 (source: NCBI BLink).	VIT_07s0031g02450	61.6	5.7e-97	351.3	1-to-1
VvCabSauv08_P0046F.ver1.0.g417530	0	0	0	0	0	0	0	0	0	0	0	0	0	0	0	0	0	0	0	0	0	0	0	0	0	0	diaminopimelate decarboxylase family	F:GO:0000166, C:GO:0005856, F:GO:0005198, P:GO:0009058, P:GO:0009987, F:GO:0016787	F:nucleotide binding, C:cytoskeleton, F:structural molecule activity, P:biosynthetic process, P:cellular process, F:hydrolase activity	EC:4.1.1.20, EC:3.6.1.15	Diaminopimelate decarboxylase, Nucleoside-triphosphate phosphatase	IPR002453 (PRINTS), IPR018316 (G3DSA:3.30.1330.GENE3D), IPR003008 (G3DSA:3.40.50.GENE3D), IPR029066 (G3DSA:3.20.20.GENE3D), IPR009006 (G3DSA:2.40.37.GENE3D), IPR022644 (PFAM), PTHR43727 (PANTHER), IPR002986 (PTHR43727:PANTHER), IPR022657 (PROSITE_PATTERNS), CYTOPLASMIC_DOMAIN (PHOBIUS), NON_CYTOPLASMIC_DOMAIN (PHOBIUS), TRANSMEMBRANE (PHOBIUS), PS51257 (PROSITE_PROFILES), IPR029066 (SUPERFAMILY), IPR008280 (SUPERFAMILY), IPR003008 (SUPERFAMILY), TMhelix (TMHMM)	F:GO:0005525, F:GO:0008836, F:GO:0003824, P:GO:0009089, F:GO:0003924, F:GO:0005200, P:GO:0007017, C:GO:0005874	F:GTP binding, F:diaminopimelate decarboxylase activity, F:catalytic activity, P:lysine biosynthetic process via diaminopimelate, F:GTPase activity, F:structural constituent of cytoskeleton, P:microtubule-based process, C:microtubule	AT3G14390.1	78.5	3.2e-97	353.2	1-to-many	AT5G11880.1	AT3G14390.1	Pyridoxal-dependent decarboxylase family protein					Pyridoxal-dependent decarboxylase family protein%3B FUNCTIONS IN: diaminopimelate decarboxylase activity%3B INVOLVED IN: lysine biosynthetic process via diaminopimelate%3B LOCATED IN: chloroplast%3B EXPRESSED IN: guard cell%2C cultured cell%3B CONTAINS InterPro DOMAIN/s: Alanine racemase/group IV decarboxylase%2C C-terminal (InterPro:IPR009006)%2C Ornithine/DAP/Arg decarboxylase (InterPro:IPR000183)%2C Orn/DAP/Arg decarboxylase 2%2C N-terminal (InterPro:IPR022644)%2C Orn/DAP/Arg decarboxylase 2%2C C-terminal (InterPro:IPR022643)%2C Diaminopimelate decarboxylase (InterPro:IPR002986)%2C Orn/DAP/Arg decarboxylase 2%2C conserved site (InterPro:IPR022657)%2C Orn/DAP/Arg decarboxylase 2%2C pyridoxal-phosphate binding site (InterPro:IPR022653)%3B BEST Arabidopsis thaliana protein match is: Pyridoxal-dependent decarboxylase family protein (TAIR:AT5G11880.1)%3B Has 13020 Blast hits to 12980 proteins in 2586 species: Archae - 150%3B Bacteria - 7800%3B Metazoa - 435%3B Fungi - 194%3B Plants - 400%3B Viruses - 27%3B Other Eukaryotes - 4014 (source: NCBI BLink).	VIT_08s0056g00530	99.7	5.9e-188	653.7	1-to-1
VvCabSauv08_P0046F.ver1.0.g417540	0	0	0	0	0	0	0	0	0	0	0	0	0	0	0	0	0	0	0	0	0	0	0	0	0	0	ECA1 gametogenesis family (DUF784)	0	0	0	0	IPR008502 (PFAM), PTHR31207 (PANTHER), SIGNAL_PEPTIDE_N_REGION (PHOBIUS), SIGNAL_PEPTIDE_C_REGION (PHOBIUS), SIGNAL_PEPTIDE_H_REGION (PHOBIUS), SIGNAL_PEPTIDE (PHOBIUS), NON_CYTOPLASMIC_DOMAIN (PHOBIUS), SignalP-TM (SIGNALP_GRAM_POSITIVE), SignalP-noTM (SIGNALP_GRAM_NEGATIVE), SignalP-noTM (SIGNALP_EUK)	no GO terms	no GO terms														VIT_08s0056g00390	61.9	4.6e-22	101.3	1-to-many	VIT_08s0056g00400.t01
VvCabSauv08_P0046F.ver1.0.g417550	0.235888	0.440253	0.433121	0	0.468144	0	0	0.72263	0	0.255514	0.232101	0	0	0.598911	0.677872	0.33277	0.31961	0	0.290658	0.183671	0	0	0.356298	0	-0.207215	-0.306828	mobidb-lite (MOBIDB_LITE), NON_CYTOPLASMIC_DOMAIN (PHOBIUS), TRANSMEMBRANE (PHOBIUS), CYTOPLASMIC_DOMAIN (PHOBIUS)	0	0	0	0	mobidb-lite (MOBIDB_LITE), NON_CYTOPLASMIC_DOMAIN (PHOBIUS), TRANSMEMBRANE (PHOBIUS), CYTOPLASMIC_DOMAIN (PHOBIUS)	no GO terms	no GO terms														VIT_08s0056g00540	86.4	3.4e-69	258.1	1-to-1
VvCabSauv08_P0046F.ver1.0.g417560	4.17362	4.24528	4.27094	4.36635	3.98309	4.0934	4.2761	4.44285	4.31103	4.3853	4.6284	4.55579	4.52905	4.30598	4.25776	4.50691	4.59782	4.58648	4.73961	4.66562	4.5444	4.68256	4.57486	4.66433	0.293217	0.27632	zinc transporter At3g08650	C:GO:0016020, F:GO:0005215	C:membrane, F:transporter activity	0	0	IPR003689 (PFAM), PTHR11040 (PANTHER), PTHR11040:SF85 (PANTHER), TRANSMEMBRANE (PHOBIUS), CYTOPLASMIC_DOMAIN (PHOBIUS), TRANSMEMBRANE (PHOBIUS), TRANSMEMBRANE (PHOBIUS), TRANSMEMBRANE (PHOBIUS), TRANSMEMBRANE (PHOBIUS), CYTOPLASMIC_DOMAIN (PHOBIUS), NON_CYTOPLASMIC_DOMAIN (PHOBIUS), CYTOPLASMIC_DOMAIN (PHOBIUS), SIGNAL_PEPTIDE_C_REGION (PHOBIUS), NON_CYTOPLASMIC_DOMAIN (PHOBIUS), NON_CYTOPLASMIC_DOMAIN (PHOBIUS), NON_CYTOPLASMIC_DOMAIN (PHOBIUS), NON_CYTOPLASMIC_DOMAIN (PHOBIUS), TRANSMEMBRANE (PHOBIUS), TRANSMEMBRANE (PHOBIUS), NON_CYTOPLASMIC_DOMAIN (PHOBIUS), TRANSMEMBRANE (PHOBIUS), CYTOPLASMIC_DOMAIN (PHOBIUS), SIGNAL_PEPTIDE_H_REGION (PHOBIUS), TRANSMEMBRANE (PHOBIUS), SIGNAL_PEPTIDE (PHOBIUS), SIGNAL_PEPTIDE_N_REGION (PHOBIUS), TRANSMEMBRANE (PHOBIUS), NON_CYTOPLASMIC_DOMAIN (PHOBIUS), CYTOPLASMIC_DOMAIN (PHOBIUS), CYTOPLASMIC_DOMAIN (PHOBIUS), TRANSMEMBRANE (PHOBIUS), NON_CYTOPLASMIC_DOMAIN (PHOBIUS), NON_CYTOPLASMIC_DOMAIN (PHOBIUS), TRANSMEMBRANE (PHOBIUS), CYTOPLASMIC_DOMAIN (PHOBIUS), CYTOPLASMIC_DOMAIN (PHOBIUS), TRANSMEMBRANE (PHOBIUS), TRANSMEMBRANE (PHOBIUS), TRANSMEMBRANE (PHOBIUS), TRANSMEMBRANE (PHOBIUS), SignalP-noTM (SIGNALP_EUK), SignalP-TM (SIGNALP_GRAM_POSITIVE), TMhelix (TMHMM), TMhelix (TMHMM), TMhelix (TMHMM), TMhelix (TMHMM), TMhelix (TMHMM), TMhelix (TMHMM), TMhelix (TMHMM), TMhelix (TMHMM), TMhelix (TMHMM), TMhelix (TMHMM), TMhelix (TMHMM), TMhelix (TMHMM), TMhelix (TMHMM), TMhelix (TMHMM), TMhelix (TMHMM)	P:GO:0055085, C:GO:0016020, F:GO:0046873, P:GO:0030001	P:transmembrane transport, C:membrane, F:metal ion transmembrane transporter activity, P:metal ion transport	AT3G08650.1	75.4	1.9e-252	869.8	1-to-many	AT3G08650.2	AT3G08650.1	ZIP metal ion transporter family					ZIP metal ion transporter family%3B FUNCTIONS IN: metal ion transmembrane transporter activity%3B INVOLVED IN: transmembrane transport%2C metal ion transport%3B LOCATED IN: endomembrane system%2C membrane%3B EXPRESSED IN: 24 plant structures%3B EXPRESSED DURING: 15 growth stages%3B CONTAINS InterPro DOMAIN/s: Zinc/iron permease (InterPro:IPR003689)%3B BEST Arabidopsis thaliana protein match is: ZIP metal ion transporter family (TAIR:AT3G20870.1)%3B Has 4142 Blast hits to 3425 proteins in 1059 species: Archae - 130%3B Bacteria - 2604%3B Metazoa - 766%3B Fungi - 8%3B Plants - 161%3B Viruses - 0%3B Other Eukaryotes - 473 (source: NCBI BLink).	VIT_08s0056g00550	99	0	1135.2	1-to-1				74.4966		74.4966
VvCabSauv08_P0046F.ver1.0.g417570	5.00533	4.8609	4.85075	4.7268	5.10037	5.0543	4.98301	4.84961	5.05786	4.78408	4.86382	4.68144	4.82865	5.06345	5.02812	4.95546	5.1643	4.95334	4.76504	4.94758	5.10809	5.50753	5.2431	5.47087	-0.129214	0.433758	alphavirus core family (DUF3411)	C:GO:0005634, P:GO:0009058, P:GO:0006139	C:nucleus, P:biosynthetic process, P:nucleobase-containing compound metabolic process	0	0	IPR021825 (PFAM), mobidb-lite (MOBIDB_LITE), mobidb-lite (MOBIDB_LITE), PTHR31620 (PANTHER), PTHR31620:SF10 (PANTHER), NON_CYTOPLASMIC_DOMAIN (PHOBIUS), TRANSMEMBRANE (PHOBIUS), CYTOPLASMIC_DOMAIN (PHOBIUS), CYTOPLASMIC_DOMAIN (PHOBIUS), TRANSMEMBRANE (PHOBIUS), TMhelix (TMHMM), TMhelix (TMHMM)	no GO terms	no GO terms	AT3G08640.1	75	2.3e-101	367.1	1-to-1		AT3G08640.1	alphavirus core family protein (DUF3411)			RER3,RETICULATA-RELATED 3		Protein of unknown function (DUF3411)%3B FUNCTIONS IN: molecular_function unknown%3B INVOLVED IN: biological_process unknown%3B LOCATED IN: chloroplast%2C chloroplast envelope%3B EXPRESSED IN: 23 plant structures%3B EXPRESSED DURING: 13 growth stages%3B CONTAINS InterPro DOMAIN/s: Protein of unknown function DUF3411 (InterPro:IPR021825)%3B BEST Arabidopsis thaliana protein match is: Protein of unknown function (DUF3411) (TAIR:AT3G08630.1)%3B Has 11715 Blast hits to 4977 proteins in 490 species: Archae - 4%3B Bacteria - 2620%3B Metazoa - 4563%3B Fungi - 550%3B Plants - 2459%3B Viruses - 100%3B Other Eukaryotes - 1419 (source: NCBI BLink).	VIT_08s0056g00560	99.4	4.1e-182	634.4	1-to-1		"RER3"	"RER3"	59.5442	"RER3"	59.5442		"RER3"
VvCabSauv08_P0046F.ver1.0.g417580	0.487159	0.577799	1.35496	0	1.20366	0	0	0	0	0	1.16114	0	0	1.41739	1.3887	0	0	1.54098	0	1.51461	0	1.27495	0	0	-0.419595	-0.510379	mobidb-lite (MOBIDB_LITE)	0	0	0	0	mobidb-lite (MOBIDB_LITE)	no GO terms	no GO terms	AT3G08640.1	81.2	5.6e-34	142.1	1-to-1		AT3G08640.1	alphavirus core family protein (DUF3411)			RER3,RETICULATA-RELATED 3		Protein of unknown function (DUF3411)%3B FUNCTIONS IN: molecular_function unknown%3B INVOLVED IN: biological_process unknown%3B LOCATED IN: chloroplast%2C chloroplast envelope%3B EXPRESSED IN: 23 plant structures%3B EXPRESSED DURING: 13 growth stages%3B CONTAINS InterPro DOMAIN/s: Protein of unknown function DUF3411 (InterPro:IPR021825)%3B BEST Arabidopsis thaliana protein match is: Protein of unknown function (DUF3411) (TAIR:AT3G08630.1)%3B Has 11715 Blast hits to 4977 proteins in 490 species: Archae - 4%3B Bacteria - 2620%3B Metazoa - 4563%3B Fungi - 550%3B Plants - 2459%3B Viruses - 100%3B Other Eukaryotes - 1419 (source: NCBI BLink).	VIT_08s0056g00560	99.4	1.5e-70	262.7	1-to-1		"RER3"	"RER3"	59.5442	"RER3"	59.5442		"RER3"
VvCabSauv08_P0046F.ver1.0.g417590	0	0	0	0	0	0	0	0	0	0	0	0	0	0	0	0	0	0	0	0	0	0	0	0	0	0	urease accessory ureG	0	0	0	0	no IPS match	no IPS match	no IPS match
VvCabSauv08_P0046F.ver1.0.g417600	1.20461	0.978962	1.75705	1.37333	0.642793	1.12764	1.29536	1.3929	1.2219	1.50378	1.67497	2.36189	1.40803	1.0549	2.09842	0.731484	1.25507	0.456685	0.709204	0.502409	0.957984	0.731429	0.848913	0.848864	0.53334	-0.710715	Leucine-rich repeat kinase family	0	0	0	0	IPR032675 (G3DSA:3.80.10.GENE3D), IPR032675 (G3DSA:3.80.10.GENE3D), G3DSA:2.160.20.80 (GENE3D), IPR032675 (G3DSA:3.80.10.GENE3D), PTHR27003:SF220 (PANTHER), PTHR27003 (PANTHER), IPR032675 (SUPERFAMILY)	no GO terms	no GO terms	AT3G53590.1	45	3.2e-21	100.5	1-to-1		AT3G53590.1	LRR receptor-like Serine/Threonine-kinase					Leucine-rich repeat protein kinase family protein%3B FUNCTIONS IN: protein serine/threonine kinase activity%2C protein kinase activity%2C ATP binding%3B INVOLVED IN: transmembrane receptor protein tyrosine kinase signaling pathway%2C protein amino acid phosphorylation%3B EXPRESSED IN: root%3B CONTAINS InterPro DOMAIN/s: Protein kinase%2C ATP binding site (InterPro:IPR017441)%2C Protein kinase%2C catalytic domain (InterPro:IPR000719)%2C Leucine-rich repeat (InterPro:IPR001611)%2C Serine/threonine-protein kinase-like domain (InterPro:IPR017442)%2C Protein kinase-like domain (InterPro:IPR011009)%2C Serine/threonine-protein kinase%2C active site (InterPro:IPR008271)%3B BEST Arabidopsis thaliana protein match is: Leucine-rich repeat protein kinase family protein (TAIR:AT5G01950.1)%3B Has 204820 Blast hits to 136317 proteins in 4471 species: Archae - 132%3B Bacteria - 20901%3B Metazoa - 59546%3B Fungi - 10595%3B Plants - 91366%3B Viruses - 374%3B Other Eukaryotes - 21906 (source: NCBI BLink).	VIT_08s0056g00570	78.7	4.8e-53	205.3	1-to-1				34.1108		34.1108
VvCabSauv08_P0046F.ver1.0.g417610	0.196582	0.0834939	0	0	0	0.479366	0	0.277086	0.276277	0	0.373953	0.187673	0.0538801	0.136092	0	0	0.190349	0.160805	0	0.0374806	0.0920802	0	0.207907	0.172994	0.0938501	0.0636431	probable LRR receptor-like serine threonine- kinase At1g06840 isoform X1	F:GO:0000166, F:GO:0005515, P:GO:0006464, F:GO:0016301	F:nucleotide binding, F:protein binding, P:cellular protein modification process, F:kinase activity	0	0	IPR000719 (SMART), G3DSA:3.30.200.20 (GENE3D), IPR013210 (PFAM), G3DSA:1.20.5.100 (GENE3D), G3DSA:1.10.510.10 (GENE3D), IPR032675 (G3DSA:3.80.10.GENE3D), IPR000719 (PFAM), PTHR27003 (PANTHER), PTHR27003:SF220 (PANTHER), IPR017441 (PROSITE_PATTERNS), IPR008271 (PROSITE_PATTERNS), TRANSMEMBRANE (PHOBIUS), SIGNAL_PEPTIDE (PHOBIUS), NON_CYTOPLASMIC_DOMAIN (PHOBIUS), SIGNAL_PEPTIDE_H_REGION (PHOBIUS), SIGNAL_PEPTIDE_C_REGION (PHOBIUS), SIGNAL_PEPTIDE_N_REGION (PHOBIUS), CYTOPLASMIC_DOMAIN (PHOBIUS), IPR001611 (PROSITE_PROFILES), IPR000719 (PROSITE_PROFILES), IPR001611 (PROSITE_PROFILES), cd14066 (CDD), IPR011009 (SUPERFAMILY), IPR032675 (SUPERFAMILY), TMhelix (TMHMM)	F:GO:0005524, F:GO:0005515, F:GO:0004672, P:GO:0006468	F:ATP binding, F:protein binding, F:protein kinase activity, P:protein phosphorylation	AT5G37450.3	54.6	6.7e-187	652.5	1-to-1		AT5G37450.3	Leucine-rich repeat protein kinase family protein						VIT_08s0056g00570	98.9	0	1226.8	1-to-1				34.1108		34.1108
VvCabSauv08_P0046F.ver1.0.g417620	0.879122	0.708789	0.252343	0	0.279969	0.926018	0.507126	0.575886	0.486126	0	0.479794	0	0.325431	0.723636	0.482486	0.445967	1.17781	0.485306	0.837456	0.235157	0.54172	0.490965	0.429051	0	-0.453487	-0.203846	probable LRR receptor-like serine threonine- kinase At1g06840 isoform X1	0	0	0	0	no IPS match	no IPS match	no IPS match
VvCabSauv08_P0046F.ver1.0.g417630	2.39404	2.60038	2.76767	3.41589	3.01964	2.49217	2.49868	3.16096	1.97775	2.20274	2.47886	2.84423	1.9673	1.81003	1.83174	2.18867	2.61843	2.07972	1.38036	2.02696	2.64347	2.14265	1.38504	2.415	-0.0787511	0.111204	serotonin N-acetyltransferase chloroplastic	P:GO:0019538, P:GO:0009058, F:GO:0016740, P:GO:0009987	P:protein metabolic process, P:biosynthetic process, F:transferase activity, P:cellular process	0	0	G3DSA:3.40.630.30 (GENE3D), IPR000182 (PFAM), PTHR43626 (PANTHER), IPR000182 (PROSITE_PROFILES), cd04301 (CDD), IPR016181 (SUPERFAMILY)	F:GO:0008080	F:N-acetyltransferase activity	AT1G32070.1	69.6	8.6e-87	318.2	1-to-many	AT1G32070.2	AT1G32070.1	nuclear shuttle interacting	Encodes a nuclear acetyltransferase (NSI)that interacts with the geminivirus movement protein NSP. This interaction is required for viral infection and systemic spread. Acetylates the viral coat protein (CP) in vitro%2C but not NSP. NSP inhibits NSI activity in vitro. NSI is highly transcribed in phloem and in xylem parenchyma cells%2C and in the apical meristem and guard cells%2C within young tissues in Arabidopsis%2C and its expression is turned off as tissues mature.	"NSI"	ATNSI,nuclear shuttle interacting	nuclear shuttle interacting	nuclear shuttle interacting (NSI)%3B FUNCTIONS IN: N-acetyltransferase activity%3B INVOLVED IN: pathogenesis%2C metabolic process%2C spread of virus in host%3B LOCATED IN: nucleus%2C chloroplast%3B EXPRESSED IN: 25 plant structures%3B EXPRESSED DURING: 13 growth stages%3B CONTAINS InterPro DOMAIN/s: GCN5-related N-acetyltransferase%2C C-terminal (InterPro:IPR022610)%2C GCN5-related N-acetyltransferase (InterPro:IPR000182)%2C Acyl-CoA N-acyltransferase (InterPro:IPR016181)%3B BEST Arabidopsis thaliana protein match is: Acyl-CoA N-acyltransferases (NAT) superfamily protein (TAIR:AT1G26220.1)%3B Has 2138 Blast hits to 2138 proteins in 615 species: Archae - 23%3B Bacteria - 1688%3B Metazoa - 2%3B Fungi - 19%3B Plants - 107%3B Viruses - 0%3B Other Eukaryotes - 299 (source: NCBI BLink).	VIT_08s0056g00580	100	1.3e-115	412.9	1-to-1		"NSI"	"NSI"	71.4932	"NSI"	71.4932		"NSI"
VvCabSauv08_P0046F.ver1.0.g417650	5.65148	5.45714	5.74222	5.56573	5.43741	5.61585	5.63195	5.5418	5.80074	5.75194	5.82245	5.8353	4.99337	5.02521	5.19146	4.98966	5.13311	5.03766	5.07072	5.08636	5.16109	5.5041	5.36001	5.32308	0.186282	0.325716	V-type proton ATPase subunit E-like	P:GO:0006091, C:GO:0016020, P:GO:0006139, F:GO:0005215, F:GO:0016787	P:generation of precursor metabolites and energy, C:membrane, P:nucleobase-containing compound metabolic process, F:transporter activity, F:hydrolase activity	EC:3.6.1.3, EC:3.1.3.41, EC:3.6.1.15, EC:3.1.3.2	Adenosinetriphosphatase, 4-nitrophenylphosphatase, Nucleoside-triphosphate phosphatase, Acid phosphatase	Coil (COILS), IPR023214 (G3DSA:3.40.50.GENE3D), IPR002842 (PFAM), IPR010028 (TIGRFAM), IPR005519 (PFAM), PTHR31284:SF23 (PANTHER), PTHR31284 (PANTHER), SIGNAL_PEPTIDE_H_REGION (PHOBIUS), NON_CYTOPLASMIC_DOMAIN (PHOBIUS), SIGNAL_PEPTIDE (PHOBIUS), SIGNAL_PEPTIDE_C_REGION (PHOBIUS), SIGNAL_PEPTIDE_N_REGION (PHOBIUS), SSF160527 (SUPERFAMILY), IPR023214 (SUPERFAMILY)	P:GO:0015991, F:GO:0046961, C:GO:0033178, F:GO:0003993	P:ATP hydrolysis coupled proton transport, F:proton-transporting ATPase activity, rotational mechanism, C:proton-transporting two-sector ATPase complex, catalytic domain, F:acid phosphatase activity	AT2G38600.1	61.9	4.7e-92	336.7	1-to-many	AT2G38600.2	AT2G38600.1	HAD superfamily%2C subfamily IIIB acid phosphatase					HAD superfamily%2C subfamily IIIB acid phosphatase %3B FUNCTIONS IN: acid phosphatase activity%3B INVOLVED IN: biological_process unknown%3B LOCATED IN: endomembrane system%3B EXPRESSED IN: 15 plant structures%3B EXPRESSED DURING: 6 growth stages%3B CONTAINS InterPro DOMAIN/s: Acid phosphatase (Class B) (InterPro:IPR005519)%2C Vegetative storage protein/acid phosphatase (InterPro:IPR014403)%2C Acid phosphatase%2C plant (InterPro:IPR010028)%3B BEST Arabidopsis thaliana protein match is: HAD superfamily%2C subfamily IIIB acid phosphatase (TAIR:AT4G29260.1)%3B Has 709 Blast hits to 704 proteins in 163 species: Archae - 0%3B Bacteria - 272%3B Metazoa - 0%3B Fungi - 0%3B Plants - 374%3B Viruses - 0%3B Other Eukaryotes - 63 (source: NCBI BLink).	VIT_08s0056g00630	98.8	3.1e-148	522.3	1-to-1				60.9562		60.9562
VvCabSauv08_P0046F.ver1.0.g417660	2.65148	3.18825	2.77881	2.78431	2.74969	2.67409	2.67053	2.21086	2.73294	2.57581	2.41547	2.90599	2.6101	3.176	2.14152	1.84465	2.50306	2.41051	2.78268	2.45189	2.17341	2.04989	2.75493	1.58252	-0.240426	-0.513424	flocculation FLO11	0	0	0	0	mobidb-lite (MOBIDB_LITE), mobidb-lite (MOBIDB_LITE), mobidb-lite (MOBIDB_LITE), PTHR31949 (PANTHER), PTHR31949:SF14 (PANTHER)	no GO terms	no GO terms	AT3G08670.1	59.1	6.9e-71	266.5	1-to-1		AT3G08670.1	serine/arginine repetitive matrix-like protein					unknown protein%3B BEST Arabidopsis thaliana protein match is: unknown protein (TAIR:AT3G51540.1)%3B Has 48380 Blast hits to 29827 proteins in 1356 species: Archae - 46%3B Bacteria - 5589%3B Metazoa - 17361%3B Fungi - 13192%3B Plants - 2237%3B Viruses - 905%3B Other Eukaryotes - 9050 (source: NCBI BLink).	VIT_08s0056g00640	98.2	3.3e-157	552.4	1-to-1				60.1754		60.1754
VvCabSauv08_P0046F.ver1.0.g417670	1.94009	1.49296	2.61414	0	0	0	2.11924	1.17955	0	0	0	0	0	0.928293	0	0	0	0	0	0	0	1.29438	0	0	-2.01573	0.122027	DOWNY MILDEW RESISTANCE 6-like	0	0	0	0	no IPS match	no IPS match	no IPS match	AT3G08670.1	60	1.2e-30	131.7	1-to-1		AT3G08670.1	serine/arginine repetitive matrix-like protein					unknown protein%3B BEST Arabidopsis thaliana protein match is: unknown protein (TAIR:AT3G51540.1)%3B Has 48380 Blast hits to 29827 proteins in 1356 species: Archae - 46%3B Bacteria - 5589%3B Metazoa - 17361%3B Fungi - 13192%3B Plants - 2237%3B Viruses - 905%3B Other Eukaryotes - 9050 (source: NCBI BLink).	VIT_08s0056g00640	99.2	1.1e-64	243.8	1-to-1				60.1754		60.1754
VvCabSauv08_P0046F.ver1.0.g417680	0	0.852815	0	0	0.609147	1.10221	0	0.502176	0.745356	0	0.46684	0.458195	0	1.02973	1.19064	1.18421	0.961182	0	0.4684	0.965356	1.2425	0.603422	1.51805	0	0.0240732	-0.0329665	pentatricopeptide repeat-containing At3g23330	F:GO:0005515	F:protein binding	0	0	IPR032867 (PFAM), IPR002885 (PFAM), IPR002885 (TIGRFAM), G3DSA:3.30.2320.10 (GENE3D), IPR011990 (G3DSA:1.25.40.GENE3D), IPR011990 (G3DSA:1.25.40.GENE3D), IPR002885 (PFAM), IPR011990 (G3DSA:1.25.40.GENE3D), PTHR24015:SF1127 (PANTHER), PTHR24015 (PANTHER), IPR002885 (PROSITE_PROFILES), IPR002885 (PROSITE_PROFILES), IPR002885 (PROSITE_PROFILES), IPR002885 (PROSITE_PROFILES), IPR002885 (PROSITE_PROFILES), IPR002885 (PROSITE_PROFILES), IPR002885 (PROSITE_PROFILES), IPR002885 (PROSITE_PROFILES), IPR002885 (PROSITE_PROFILES), IPR002885 (PROSITE_PROFILES), IPR002885 (PROSITE_PROFILES), IPR002885 (PROSITE_PROFILES), IPR011990 (SUPERFAMILY)	F:GO:0008270, F:GO:0005515	F:zinc ion binding, F:protein binding	AT3G23330.1	61	8.1e-277	951	1-to-1		AT3G23330.1	Tetratricopeptide repeat (TPR)-like superfamily protein					Tetratricopeptide repeat (TPR)-like superfamily protein%3B CONTAINS InterPro DOMAIN/s: Pentatricopeptide repeat (InterPro:IPR002885)%3B BEST Arabidopsis thaliana protein match is: mitochondrial editing factor 22 (TAIR:AT3G12770.1)%3B Has 38045 Blast hits to 13879 proteins in 261 species: Archae - 0%3B Bacteria - 10%3B Metazoa - 50%3B Fungi - 109%3B Plants - 37267%3B Viruses - 0%3B Other Eukaryotes - 609 (source: NCBI BLink).	VIT_08s0056g00660	92.5	0	1419.4	1-to-1		"PCMP-H32"	"PCMP-H32"	64.598	"PCMP-H32"	64.598		"PCMP-H32"
VvCabSauv08_P0046F.ver1.0.g417690	5.24052	5.70356	5.02887	5.43379	5.4244	5.102	5.30016	5.30703	4.97929	5.23038	5.20816	5.19949	5.08624	5.27919	5.04853	5.10308	5.19177	5.29622	5.36022	5.46982	4.86387	5.60238	5.56463	5.46901	-0.111642	0.407351	UBP1-associated 2A	F:GO:0003676	F:nucleic acid binding	0	0	Coil (COILS), Coil (COILS), IPR000504 (SMART), IPR000504 (PFAM), G3DSA:3.30.70.330 (GENE3D), G3DSA:3.30.70.330 (GENE3D), mobidb-lite (MOBIDB_LITE), mobidb-lite (MOBIDB_LITE), PTHR24012:SF554 (PANTHER), PTHR24012 (PANTHER), IPR000504 (PROSITE_PROFILES), IPR000504 (PROSITE_PROFILES), cd12384 (CDD), IPR000504 (SUPERFAMILY), IPR000504 (SUPERFAMILY)	F:GO:0003676	F:nucleic acid binding	AT3G56860.1	64.1	2.9e-112	403.7	1-to-many	AT3G56860.10,AT3G56860.11,AT3G56860.2,AT3G56860.3,AT3G56860.4,AT3G56860.5,AT3G56860.6,AT3G56860.7,AT3G56860.8,AT3G56860.9	AT3G56860.1	UBP1-associated protein 2A	encodes a nuclear protein that binds to RNA with a specificity for oligouridylates in vitro. Along with UBP1 and UBA1a%2C it may act as a component of a complex recognizing U-rich sequences in plant 3'-UTRs and contributing to the stabilization of mRNAs in the nucleus.	"UBA2A"		UBP1-associated protein 2A	UBP1-associated protein 2A (UBA2A)%3B FUNCTIONS IN: RNA binding%2C AU-rich element binding%3B INVOLVED IN: in 6 processes%3B LOCATED IN: nucleus%3B EXPRESSED IN: 24 plant structures%3B EXPRESSED DURING: 14 growth stages%3B CONTAINS InterPro DOMAIN/s: RNA recognition motif%2C RNP-1 (InterPro:IPR000504)%2C Nucleotide-binding%2C alpha-beta plait (InterPro:IPR012677)%3B BEST Arabidopsis thaliana protein match is: RNA-binding (RRM/RBD/RNP motifs) family protein (TAIR:AT2G41060.2)%3B Has 31187 Blast hits to 20847 proteins in 859 species: Archae - 47%3B Bacteria - 1373%3B Metazoa - 14793%3B Fungi - 3614%3B Plants - 4555%3B Viruses - 445%3B Other Eukaryotes - 6360 (source: NCBI BLink).	VIT_08s0056g00690	99.7	2.4e-187	652.1	1-to-1		"UBA2A"	"UBA2A"	58.0994	"UBA2A"	58.0994		"UBA2A"
VvCabSauv08_P0046F.ver1.0.g417700	3.04536	2.94268	3.18652	2.97945	2.87604	3.30224	3.44357	3.07739	3.03266	3.03445	3.14593	3.55794	3.35888	3.35627	3.1564	3.15962	3.28927	3.38568	3.21271	2.95284	3.64794	3.32504	2.65866	2.93206	0.187917	-0.318599	la-related 1A-like	P:GO:0019725, P:GO:0009056, P:GO:0007165, P:GO:0007275, P:GO:0006464, C:GO:0005576, P:GO:0007049, P:GO:0000003, F:GO:0000166, C:GO:0005634, F:GO:0005515, C:GO:0016020, P:GO:0016043, C:GO:0005829, F:GO:0016740, F:GO:0030234, F:GO:0016787	P:cellular homeostasis, P:catabolic process, P:signal transduction, P:multicellular organism development, P:cellular protein modification process, C:extracellular region, P:cell cycle, P:reproduction, F:nucleotide binding, C:nucleus, F:protein binding, C:membrane, P:cellular component organization, C:cytosol, F:transferase activity, F:enzyme regulator activity, F:hydrolase activity	EC:3.6.1.15	Nucleoside-triphosphate phosphatase	IPR006630 (SMART), IPR006630 (PFAM), IPR011991 (G3DSA:1.10.10.GENE3D), mobidb-lite (MOBIDB_LITE), mobidb-lite (MOBIDB_LITE), mobidb-lite (MOBIDB_LITE), PTHR22792 (PANTHER), PTHR22792:SF92 (PANTHER), IPR006630 (PROSITE_PROFILES), cd07323 (CDD), IPR011991 (SUPERFAMILY)	no GO terms	no GO terms	AT5G21160.1	33.1	1e-63	243	1-to-many	AT5G21160.2,AT5G21160.3	AT5G21160.1	LA RNA-binding protein	Encodes a protein with sequence similarity to mRNA binding proteins from humans. LARP1a is involved in mRNA degradation in response to heat stress. Upon heat stress LARP1a interacts with XRN4 and appears to be responsible for addressing XRN4 to the polysome. LARP1/XRN4 double mutants are impaired in thermotolerance and lower levels of heat induced RNA turnover.	"LARP1a"	AtLARP1a,La related protein 1a	La related protein 1a	LA RNA-binding protein%3B FUNCTIONS IN: molecular_function unknown%3B INVOLVED IN: biological_process unknown%3B LOCATED IN: cytosol%2C nucleus%3B EXPRESSED IN: 25 plant structures%3B EXPRESSED DURING: 13 growth stages%3B CONTAINS InterPro DOMAIN/s: Winged helix-turn-helix transcription repressor DNA-binding (InterPro:IPR011991)%2C RNA-binding protein Lupus La (InterPro:IPR006630)%2C Protein of unknown function DM15 (InterPro:IPR006607)%3B BEST Arabidopsis thaliana protein match is: winged-helix DNA-binding transcription factor family protein (TAIR:AT4G35890.1)%3B Has 30201 Blast hits to 17322 proteins in 780 species: Archae - 12%3B Bacteria - 1396%3B Metazoa - 17338%3B Fungi - 3422%3B Plants - 5037%3B Viruses - 0%3B Other Eukaryotes - 2996 (source: NCBI BLink).	VIT_08s0056g00700	99.4	0	1265	1-to-1		"LARP1A"	"LARP1A"	29.1113	"LARP1A"	29.1113		"LARP1a"
VvCabSauv08_P0046F.ver1.0.g417710	3.70005	3.64387	3.95274	4.25652	3.5768	3.53319	4.0208	3.92532	3.98019	3.34535	3.90217	4.6414	3.4764	3.16311	4.03211	4.20768	3.65804	3.35621	4.30307	2.85979	3.66344	4.41538	3.97638	3.60937	0.19742	0.443168	LA RNA-binding	P:GO:0019725, P:GO:0009056, P:GO:0007165, P:GO:0007275, P:GO:0006464, C:GO:0005576, P:GO:0007049, P:GO:0000003, F:GO:0000166, C:GO:0005634, F:GO:0005515, C:GO:0016020, P:GO:0016043, C:GO:0005829, F:GO:0016740, F:GO:0030234, F:GO:0016787	P:cellular homeostasis, P:catabolic process, P:signal transduction, P:multicellular organism development, P:cellular protein modification process, C:extracellular region, P:cell cycle, P:reproduction, F:nucleotide binding, C:nucleus, F:protein binding, C:membrane, P:cellular component organization, C:cytosol, F:transferase activity, F:enzyme regulator activity, F:hydrolase activity	EC:3.6.1.15	Nucleoside-triphosphate phosphatase	IPR006607 (SMART), PTHR22792:SF92 (PANTHER), PTHR22792 (PANTHER)	no GO terms	no GO terms	AT5G21160.1	78	2.4e-14	76.6	1-to-many	AT5G21160.2,AT5G21160.3	AT5G21160.1	LA RNA-binding protein	Encodes a protein with sequence similarity to mRNA binding proteins from humans. LARP1a is involved in mRNA degradation in response to heat stress. Upon heat stress LARP1a interacts with XRN4 and appears to be responsible for addressing XRN4 to the polysome. LARP1/XRN4 double mutants are impaired in thermotolerance and lower levels of heat induced RNA turnover.	"LARP1a"	AtLARP1a,La related protein 1a	La related protein 1a	LA RNA-binding protein%3B FUNCTIONS IN: molecular_function unknown%3B INVOLVED IN: biological_process unknown%3B LOCATED IN: cytosol%2C nucleus%3B EXPRESSED IN: 25 plant structures%3B EXPRESSED DURING: 13 growth stages%3B CONTAINS InterPro DOMAIN/s: Winged helix-turn-helix transcription repressor DNA-binding (InterPro:IPR011991)%2C RNA-binding protein Lupus La (InterPro:IPR006630)%2C Protein of unknown function DM15 (InterPro:IPR006607)%3B BEST Arabidopsis thaliana protein match is: winged-helix DNA-binding transcription factor family protein (TAIR:AT4G35890.1)%3B Has 30201 Blast hits to 17322 proteins in 780 species: Archae - 12%3B Bacteria - 1396%3B Metazoa - 17338%3B Fungi - 3422%3B Plants - 5037%3B Viruses - 0%3B Other Eukaryotes - 2996 (source: NCBI BLink).	VIT_08s0056g00700	97.7	1.5e-36	149.4	1-to-1		"LARP1A"	"LARP1A"	29.1113	"LARP1A"	29.1113		"LARP1a"
VvCabSauv08_P0046F.ver1.0.g417720	7.4151	7.334	7.58002	7.73063	7.47661	7.6787	7.39562	7.54918	7.40922	7.41558	7.43472	7.7224	7.72631	7.79051	7.90569	8.16189	7.79142	8.14079	7.86013	7.96687	8.03465	8.06501	8.01066	7.82736	0.0811915	0.160171	14 kDa zinc-binding	F:GO:0003824	F:catalytic activity	0	0	IPR001310 (PRINTS), IPR001310 (PFAM), IPR011146 (G3DSA:3.30.428.GENE3D), IPR001310 (PANTHER), PTHR23089:SF30 (PANTHER), IPR019808 (PROSITE_PATTERNS), IPR011146 (PROSITE_PROFILES), cd01276 (CDD), IPR011146 (SUPERFAMILY)	F:GO:0003824	F:catalytic activity	AT3G56490.1	79.6	1.5e-63	240.4	1-to-1		AT3G56490.1	HIS triad family protein 3	Encodes a protein that has adenylylsulfate sulfohydrolase activity (E.C. 3.6.2.1) in vitro.	"HIT3"	HINT1,HISTIDINE TRIAD NUCLEOTIDE-BINDING 1	HIS triad family protein 3	HIS triad family protein 3 (HIT3)%3B FUNCTIONS IN: protein kinase C binding%2C adenylylsulfatase activity%2C zinc ion binding%3B INVOLVED IN: sulfur metabolic process%2C purine ribonucleotide metabolic process%3B LOCATED IN: peroxisome%2C plasma membrane%3B EXPRESSED IN: 23 plant structures%3B EXPRESSED DURING: 13 growth stages%3B CONTAINS InterPro DOMAIN/s: Histidine triad-like motif (InterPro:IPR011146)%2C Histidine triad%2C conserved site (InterPro:IPR019808)%2C Histidine triad (HIT) protein (InterPro:IPR001310)%2C Histidine triad motif (InterPro:IPR011151)%3B BEST Arabidopsis thaliana protein match is: HISTIDINE TRIAD NUCLEOTIDE-BINDING 2 (TAIR:AT1G31160.1)%3B Has 7957 Blast hits to 7956 proteins in 2592 species: Archae - 148%3B Bacteria - 4849%3B Metazoa - 343%3B Fungi - 139%3B Plants - 127%3B Viruses - 0%3B Other Eukaryotes - 2351 (source: NCBI BLink).	VIT_08s0056g00710	98.1	7.2e-86	313.5	1-to-1		"HINT1"	"HINT1"	72.5	"HINT1"	72.5		"HIT3"
VvCabSauv08_P0046F.ver1.0.g417730	0.0544026	0	0	0.117295	0.318362	0.0616449	0	0.185912	0.166974	0.170619	0.0533769	0	0	0	0.176357	0.152351	0.0755518	0.0910539	0.201797	0.12223	0.101265	0.135484	0.162032	0	0.056531	0.0403862	phytochrome kinase substrate-related family	C:GO:0009536	C:plastid	0	0	mobidb-lite (MOBIDB_LITE), PTHR33781:SF9 (PANTHER), PTHR33781 (PANTHER)	no GO terms	no GO terms	AT5G04190.1	31.2	3.8e-26	117.9	1-to-1		AT5G04190.1	phytochrome kinase substrate 4	Encodes phytochrome kinase substrate 4%2C a phytochrome signaling component involved in phototropism. It is phosphorylated in a phot1-dependent manner in vitro. Phosphorylation is transient and regulated by a type 2- protein phosphatase.	"PKS4"		phytochrome kinase substrate 4	phytochrome kinase substrate 4 (PKS4)%3B Has 1807 Blast hits to 1807 proteins in 277 species: Archae - 0%3B Bacteria - 0%3B Metazoa - 736%3B Fungi - 347%3B Plants - 385%3B Viruses - 0%3B Other Eukaryotes - 339 (source: NCBI BLink).	VIT_08s0056g00720	97.8	1.6e-278	955.3	1-to-1		"PKS4"	"PKS4"	23.2727	"PKS4"	23.2727		"PKS4"
VvCabSauv08_P0046F.ver1.0.g417740	5.03357	4.88048	4.97133	5.02901	4.95399	4.68579	4.64074	4.75481	4.73498	4.86078	4.97833	5.18854	4.29855	4.67649	4.8082	5.00679	4.79084	4.90371	4.97247	4.71201	4.82185	5.05698	5.01449	5.07475	0.047425	0.45433	random slug 5-like	C:GO:0005622, F:GO:0005215	C:intracellular, F:transporter activity	0	0	IPR001071 (PRINTS), IPR001251 (SMART), IPR011074 (SMART), IPR001251 (PFAM), G3DSA:1.10.8.20 (GENE3D), IPR001251 (G3DSA:3.40.525.GENE3D), IPR011074 (PFAM), mobidb-lite (MOBIDB_LITE), mobidb-lite (MOBIDB_LITE), PTHR10174:SF172 (PANTHER), PTHR10174 (PANTHER), IPR001251 (PROSITE_PROFILES), IPR001251 (CDD), IPR011074 (SUPERFAMILY), IPR001251 (SUPERFAMILY)	P:GO:0006810, C:GO:0005622, F:GO:0005215	P:transport, C:intracellular, F:transporter activity	AT1G22180.2	63	5.1e-95	345.9	1-to-many	AT1G22180.4	AT1G22180.2	Sec14p-like phosphatidylinositol transfer family protein					Sec14p-like phosphatidylinositol transfer family protein%3B CONTAINS InterPro DOMAIN/s: Cellular retinaldehyde-binding/triple function%2C C-terminal (InterPro:IPR001251)%2C Cellular retinaldehyde-binding/triple function%2C N-terminal (InterPro:IPR008273)%2C Phosphatidylinositol transfer protein-like%2C N-terminal (InterPro:IPR011074)%3B BEST Arabidopsis thaliana protein match is: Sec14p-like phosphatidylinositol transfer family protein (TAIR:AT4G08690.1)%3B Has 2763 Blast hits to 2754 proteins in 228 species: Archae - 0%3B Bacteria - 0%3B Metazoa - 989%3B Fungi - 606%3B Plants - 846%3B Viruses - 0%3B Other Eukaryotes - 322 (source: NCBI BLink).	VIT_08s0056g00730	98.1	1.7e-182	635.6	1-to-1
VvCabSauv08_P0046F.ver1.0.g417750	2.81054	3.09841	2.69681	2.36243	3.07403	2.89028	2.9873	2.83174	2.6001	3.07981	3.05128	2.72982	3.24659	3.65206	2.83545	2.9084	3.5242	3.27903	3.4268	3.12093	3.44543	3.75667	3.43273	3.36209	0.0850483	0.272463	hypothetical protein L484_028002	F:GO:0003723, F:GO:0005198, C:GO:0005840, P:GO:0006412	F:RNA binding, F:structural molecule activity, C:ribosome, P:translation	0	0	mobidb-lite (MOBIDB_LITE), mobidb-lite (MOBIDB_LITE), mobidb-lite (MOBIDB_LITE), mobidb-lite (MOBIDB_LITE), mobidb-lite (MOBIDB_LITE), mobidb-lite (MOBIDB_LITE), mobidb-lite (MOBIDB_LITE), mobidb-lite (MOBIDB_LITE), mobidb-lite (MOBIDB_LITE), PTHR33870 (PANTHER), PTHR33870:SF8 (PANTHER), TRANSMEMBRANE (PHOBIUS), TRANSMEMBRANE (PHOBIUS), CYTOPLASMIC_DOMAIN (PHOBIUS), NON_CYTOPLASMIC_DOMAIN (PHOBIUS), CYTOPLASMIC_DOMAIN (PHOBIUS), TMhelix (TMHMM), TMhelix (TMHMM)	no GO terms	no GO terms	AT5G17910.1	35.7	5.4e-77	288.5	1-to-many	AT5G17910.2,AT5G17910.3	AT5G17910.1	cardiomyopathy-associated protein					unknown protein%3B FUNCTIONS IN: molecular_function unknown%3B INVOLVED IN: biological_process unknown%3B LOCATED IN: mitochondrion%3B EXPRESSED IN: 23 plant structures%3B EXPRESSED DURING: 15 growth stages%3B BEST Arabidopsis thaliana protein match is: unknown protein (TAIR:AT2G29620.1)%3B Has 1807 Blast hits to 1807 proteins in 277 species: Archae - 0%3B Bacteria - 0%3B Metazoa - 736%3B Fungi - 347%3B Plants - 385%3B Viruses - 0%3B Other Eukaryotes - 339 (source: NCBI BLink).	VIT_08s0056g00740	93.1	0	2674.8	1-to-1				16.2913		16.2913
VvCabSauv08_P0046F.ver1.0.g417760	0.92639	1.24869	0.583801	0.903721	1.37668	1.20848	1.24637	1.1826	1.19384	0.858919	0.811164	1.4743	0.993603	1.01912	1.13481	0.874286	0.779277	1.04453	0.9886	1.14215	1.34241	0.886142	1.13508	0.307657	0.128502	-0.272884	hypothetical protein POPTR_0008s22300g	0	0	0	0	mobidb-lite (MOBIDB_LITE)	no GO terms	no GO terms														VIT_00s2704g00010	67.2	2e-107	386.3	1-to-1
VvCabSauv08_P0046F.ver1.0.g417770	0	0	0	0	0	0.417685	0.390226	0	0	0	0.377454	0.427613	0.486193	0.597443	0.688913	0	0	0	0.507087	0	0	0	1.04844	0	0.268355	-0.241368	MUTS homolog 6	F:GO:0003824, P:GO:0006629, P:GO:0009058, F:GO:0005488, P:GO:0009987	F:catalytic activity, P:lipid metabolic process, P:biosynthetic process, F:binding, P:cellular process	EC:1.1.1.219, EC:1.1.1.145	Dihydrokaempferol 4-reductase, 3-beta-hydroxy-Delta(5)-steroid dehydrogenase	mobidb-lite (MOBIDB_LITE)	no GO terms	no GO terms														VIT_18s0086g00600	84.7	1.2e-47	186	1-to-1
VvCabSauv08_P0046F.ver1.0.g417780	0	0	0	0	1.7541	2.54683	0	1.46023	1.65565	1.07125	1.0447	2.26393	0	1.41155	0	1.49535	0	0	2.12618	1.63202	0	0	0	0	1.45996	-0.470518	hypothetical protein CICLE_v10032343mg	0	0	0	0	IPR017920 (PFAM), PTHR15663:SF7 (PANTHER), PTHR15663 (PANTHER)	no GO terms	no GO terms	AT2G27110.1	50.4	3.7e-27	120.2	1-to-many	AT2G27110.2,AT2G27110.3	AT2G27110.1	FAR1-related sequence 3		"FRS3"		FAR1-related sequence 3	FAR1-related sequence 3 (FRS3)%3B FUNCTIONS IN: zinc ion binding%3B INVOLVED IN: response to red or far red light%3B LOCATED IN: cellular_component unknown%3B EXPRESSED IN: 22 plant structures%3B EXPRESSED DURING: 13 growth stages%3B CONTAINS InterPro DOMAIN/s: Zinc finger%2C PMZ-type (InterPro:IPR006564)%2C Zinc finger%2C SWIM-type (InterPro:IPR007527)%2C Transcription factor%2C FAR1-related (InterPro:IPR004330)%2C MULE transposase%2C conserved domain (InterPro:IPR018289)%3B BEST Arabidopsis thaliana protein match is: FAR1-related sequence 5 (TAIR:AT4G38180.1)%3B Has 1433 Blast hits to 1269 proteins in 40 species: Archae - 0%3B Bacteria - 0%3B Metazoa - 4%3B Fungi - 39%3B Plants - 1388%3B Viruses - 0%3B Other Eukaryotes - 2 (source: NCBI BLink).	VIT_08s0056g00750	99.6	8.4e-148	520	1-to-1								"FRS3"
VvCabSauv08_P0046F.ver1.0.g417800	0.30583	1.00016	1.07434	0.35245	0.700864	0.256623	0.620893	0.179189	0.28228	0.657968	0	0	0.83462	0.739782	0	0.91483	0.843774	0	1.0869	0.376988	0.552681	0.705596	0.602897	0	-0.57412	-0.0886366	MATE efflux family	C:GO:0016020, F:GO:0005215	C:membrane, F:transporter activity	0	0	IPR002528 (TIGRFAM), IPR002528 (PFAM), mobidb-lite (MOBIDB_LITE), PTHR11206 (PANTHER), PTHR11206:SF235 (PANTHER), TRANSMEMBRANE (PHOBIUS), NON_CYTOPLASMIC_DOMAIN (PHOBIUS), CYTOPLASMIC_DOMAIN (PHOBIUS), TRANSMEMBRANE (PHOBIUS), TRANSMEMBRANE (PHOBIUS), TRANSMEMBRANE (PHOBIUS), TRANSMEMBRANE (PHOBIUS), TRANSMEMBRANE (PHOBIUS), CYTOPLASMIC_DOMAIN (PHOBIUS), NON_CYTOPLASMIC_DOMAIN (PHOBIUS), NON_CYTOPLASMIC_DOMAIN (PHOBIUS), CYTOPLASMIC_DOMAIN (PHOBIUS), CYTOPLASMIC_DOMAIN (PHOBIUS), TRANSMEMBRANE (PHOBIUS), TRANSMEMBRANE (PHOBIUS), NON_CYTOPLASMIC_DOMAIN (PHOBIUS), TRANSMEMBRANE (PHOBIUS), CYTOPLASMIC_DOMAIN (PHOBIUS), TRANSMEMBRANE (PHOBIUS), CYTOPLASMIC_DOMAIN (PHOBIUS), NON_CYTOPLASMIC_DOMAIN (PHOBIUS), CYTOPLASMIC_DOMAIN (PHOBIUS), TRANSMEMBRANE (PHOBIUS), TRANSMEMBRANE (PHOBIUS), NON_CYTOPLASMIC_DOMAIN (PHOBIUS), cd13132 (CDD), TMhelix (TMHMM), TMhelix (TMHMM), TMhelix (TMHMM), TMhelix (TMHMM), TMhelix (TMHMM), TMhelix (TMHMM), TMhelix (TMHMM), TMhelix (TMHMM), TMhelix (TMHMM), TMhelix (TMHMM)	P:GO:0006855, P:GO:0055085, F:GO:0015297, C:GO:0016020, F:GO:0015238	P:drug transmembrane transport, P:transmembrane transport, F:antiporter activity, C:membrane, F:drug transmembrane transporter activity	AT1G33110.1	66.2	1.1e-181	634.4	1-to-1		AT1G33110.1	MATE efflux family protein					MATE efflux family protein%3B FUNCTIONS IN: antiporter activity%2C drug transmembrane transporter activity%2C transporter activity%3B INVOLVED IN: drug transmembrane transport%2C transmembrane transport%3B LOCATED IN: membrane%3B EXPRESSED IN: 22 plant structures%3B EXPRESSED DURING: 13 growth stages%3B CONTAINS InterPro DOMAIN/s: Multi antimicrobial extrusion protein MatE (InterPro:IPR002528)%3B BEST Arabidopsis thaliana protein match is: MATE efflux family protein (TAIR:AT1G33100.1)%3B Has 9952 Blast hits to 9876 proteins in 1988 species: Archae - 205%3B Bacteria - 7065%3B Metazoa - 140%3B Fungi - 326%3B Plants - 1371%3B Viruses - 0%3B Other Eukaryotes - 845 (source: NCBI BLink).	VIT_08s0056g00780	99.2	1.7e-271	931.8	1-to-1		"DTX21"	"DTX21"	64.2424	"DTX21"	64.2424		"DTX21"
VvCabSauv08_P0046F.ver1.0.g417810	0	0	0.134632	0.112329	0.177215	0.31737	0	0.424831	0	0.11528	0.184831	0	0	0.313423	0.278244	0.0925877	0.294039	0	0.317397	0.134268	0	0	0	0	0.0551595	-0.197223	cysteine-rich RECEPTOR-like kinase	F:GO:0003676, F:GO:0004872, P:GO:0006259, F:GO:0004871, C:GO:0005886	F:nucleic acid binding, F:receptor activity, P:DNA metabolic process, F:signal transducer activity, C:plasma membrane	0	0	Coil (COILS), IPR005162 (PFAM), IPR029472 (PFAM), IPR001584 (PFAM), IPR013103 (PFAM), IPR012337 (G3DSA:3.30.420.GENE3D), IPR012337 (G3DSA:3.30.420.GENE3D), IPR025724 (PFAM), mobidb-lite (MOBIDB_LITE), mobidb-lite (MOBIDB_LITE), PTHR11439:SF224 (PANTHER), PTHR11439 (PANTHER), IPR001584 (PROSITE_PROFILES), cd09272 (CDD), SSF56672 (SUPERFAMILY), IPR012337 (SUPERFAMILY)	F:GO:0003676, P:GO:0015074	F:nucleic acid binding, P:DNA integration	AT4G23160.2	48.9	9.9e-157	553.1	1-to-many	AT4G23160.3	AT4G23160.2	cysteine-rich RECEPTOR-like kinase		"CRK8"		cysteine-rich RLK (RECEPTOR-like protein kinase) 8		VIT_04s0008g02170	39	2.8e-118	424.5	1-to-1		"DCL3"	"DCL3"	37.3134	"DCL3"	37.3134		"CRK8"
VvCabSauv08_P0046F.ver1.0.g417820	3.74358	3.77994	3.33118	3.21689	3.36505	3.38771	3.52886	3.36788	3.68591	3.59259	3.68286	3.50948	2.82782	3.15562	3.3506	3.07905	2.86837	2.72831	3.48895	2.7434	3.08355	3.50419	3.29846	3.03466	-0.0232498	0.167756	ELMO CED-12 family	P:GO:0019725, F:GO:0003824, P:GO:0008152, F:GO:0005488, P:GO:0006810	P:cellular homeostasis, F:catalytic activity, P:metabolic process, F:binding, P:transport	0	0	IPR006816 (PFAM), mobidb-lite (MOBIDB_LITE), PTHR12771:SF32 (PANTHER), PTHR12771 (PANTHER), IPR006816 (PROSITE_PROFILES)	no GO terms	no GO terms	AT3G03610.1	65.8	1.5e-94	344	1-to-many	AT3G03610.2,AT3G03610.3,AT3G03610.4	AT3G03610.1	ELMO/CED-12 family protein					ELMO/CED-12 family protein%3B FUNCTIONS IN: molecular_function unknown%3B INVOLVED IN: phagocytosis%3B LOCATED IN: cytoskeleton%3B EXPRESSED IN: 24 plant structures%3B EXPRESSED DURING: 15 growth stages%3B CONTAINS InterPro DOMAIN/s: Engulfment/cell motility%2C ELMO (InterPro:IPR006816)%3B BEST Arabidopsis thaliana protein match is: ELMO/CED-12 family protein (TAIR:AT1G03620.1)%3B Has 825 Blast hits to 825 proteins in 140 species: Archae - 0%3B Bacteria - 0%3B Metazoa - 481%3B Fungi - 44%3B Plants - 173%3B Viruses - 0%3B Other Eukaryotes - 127 (source: NCBI BLink).	VIT_08s0056g00790	99.2	2.9e-142	501.5	1-to-1				68.4375		68.4375
VvCabSauv08_P0046F.ver1.0.g417830	2.60409	2.80017	2.39377	2.42359	3.24966	3.2405	2.68879	3.67021	3.25798	2.6091	3.0493	2.80587	0	2.39106	2.229	0.849468	0	1.11858	1.46205	1.09163	0	0	1.5361	1.34513	0.222082	-0.57961	transcription factor MYB30-like isoform X1	F:GO:0003677	F:DNA binding	0	0	G3DSA:1.10.10.60 (GENE3D), IPR001005 (PFAM), mobidb-lite (MOBIDB_LITE), mobidb-lite (MOBIDB_LITE), PTHR10641 (PANTHER), PTHR10641:SF819 (PANTHER), TRANSMEMBRANE (PHOBIUS), NON_CYTOPLASMIC_DOMAIN (PHOBIUS), CYTOPLASMIC_DOMAIN (PHOBIUS), cd00167 (CDD), IPR009057 (SUPERFAMILY), TMhelix (TMHMM)	F:GO:0003677	F:DNA binding	AT1G08810.2	49.6	2.8e-19	94	1-to-many	AT1G08810.3	AT1G08810.2	myb domain protein 60	putative transcription factor of the R2R3-MYB gene family. Transcript increases under conditions that promote stomatal opening (white and blue light%2C abi1-1 mutation) and decreases under conditions that trigger stomatal closure (ABA%2C desiccation%2C darkness)%2C with the exception of elevated CO2. Expressed exclusively in guard cells of all tissues. It is required for light-induced opening of stomata. Mutant shows reduced stomatal aperture which helps to limit water loss during drought.	"MYB60"	AtMYB60,myb domain protein 60	myb domain protein 60	myb domain protein 60 (MYB60)%3B CONTAINS InterPro DOMAIN/s: Homeodomain-like (InterPro:IPR009057)%2C Myb%2C DNA-binding (InterPro:IPR014778)%2C HTH transcriptional regulator%2C Myb-type%2C DNA-binding (InterPro:IPR017930)%2C Homeodomain-related (InterPro:IPR012287)%2C Myb transcription factor (InterPro:IPR015495)%3B BEST Arabidopsis thaliana protein match is: myb domain protein 96 (TAIR:AT5G62470.1)%3B Has 35333 Blast hits to 34131 proteins in 2444 species: Archae - 798%3B Bacteria - 22429%3B Metazoa - 974%3B Fungi - 991%3B Plants - 531%3B Viruses - 0%3B Other Eukaryotes - 9610 (source: NCBI BLink).	VIT_08s0056g00800	99.1	3.7e-124	441.4	1-to-1				52.648		52.648	"VviMYB60"	"VviMYB60"
VvCabSauv08_P0046F.ver1.0.g417870	0	0	0	0	0	0	0	0	0	0	0	0	0	0	0	0	0	0	0	0	0	0	0	0	0	0	DETOXIFICATION 21-like isoform X2	C:GO:0016020, F:GO:0005215	C:membrane, F:transporter activity	0	0	IPR002528 (PFAM), G3DSA:3.10.450.10 (GENE3D), PTHR11206 (PANTHER), PTHR11206:SF235 (PANTHER), TRANSMEMBRANE (PHOBIUS), CYTOPLASMIC_DOMAIN (PHOBIUS), NON_CYTOPLASMIC_DOMAIN (PHOBIUS), NON_CYTOPLASMIC_DOMAIN (PHOBIUS), NON_CYTOPLASMIC_DOMAIN (PHOBIUS), TRANSMEMBRANE (PHOBIUS), CYTOPLASMIC_DOMAIN (PHOBIUS), CYTOPLASMIC_DOMAIN (PHOBIUS), NON_CYTOPLASMIC_DOMAIN (PHOBIUS), TRANSMEMBRANE (PHOBIUS), TRANSMEMBRANE (PHOBIUS), TRANSMEMBRANE (PHOBIUS), TRANSMEMBRANE (PHOBIUS), TRANSMEMBRANE (PHOBIUS), CYTOPLASMIC_DOMAIN (PHOBIUS), SSF54403 (SUPERFAMILY), TMhelix (TMHMM), TMhelix (TMHMM), TMhelix (TMHMM), TMhelix (TMHMM), TMhelix (TMHMM), TMhelix (TMHMM), TMhelix (TMHMM)	P:GO:0006855, P:GO:0055085, F:GO:0015297, C:GO:0016020, F:GO:0015238	P:drug transmembrane transport, P:transmembrane transport, F:antiporter activity, C:membrane, F:drug transmembrane transporter activity	AT1G33110.1	43.1	1.6e-88	325.1	1-to-1		AT1G33110.1	MATE efflux family protein					MATE efflux family protein%3B FUNCTIONS IN: antiporter activity%2C drug transmembrane transporter activity%2C transporter activity%3B INVOLVED IN: drug transmembrane transport%2C transmembrane transport%3B LOCATED IN: membrane%3B EXPRESSED IN: 22 plant structures%3B EXPRESSED DURING: 13 growth stages%3B CONTAINS InterPro DOMAIN/s: Multi antimicrobial extrusion protein MatE (InterPro:IPR002528)%3B BEST Arabidopsis thaliana protein match is: MATE efflux family protein (TAIR:AT1G33100.1)%3B Has 9952 Blast hits to 9876 proteins in 1988 species: Archae - 205%3B Bacteria - 7065%3B Metazoa - 140%3B Fungi - 326%3B Plants - 1371%3B Viruses - 0%3B Other Eukaryotes - 845 (source: NCBI BLink).	VIT_08s0056g00890	61.9	8.9e-131	464.5	1-to-1		"DTX21"	"DTX21"	64.1204	"DTX21"	64.1204		"DTX21"
VvCabSauv08_P0046F.ver1.0.g417880	0	0	0	0.506576	0	0	0	0	0.207928	0.114948	0.204013	0.125257	0	0	0	0.327299	0	0.19281	0.136831	0	0	0.103257	0	0	0.148073	0.0344191	MATE efflux family	C:GO:0016020, F:GO:0005215	C:membrane, F:transporter activity	0	0	IPR002528 (PFAM), PTHR11206 (PANTHER), PTHR11206:SF235 (PANTHER), CYTOPLASMIC_DOMAIN (PHOBIUS), SIGNAL_PEPTIDE_N_REGION (PHOBIUS), TRANSMEMBRANE (PHOBIUS), TRANSMEMBRANE (PHOBIUS), TRANSMEMBRANE (PHOBIUS), SIGNAL_PEPTIDE_C_REGION (PHOBIUS), NON_CYTOPLASMIC_DOMAIN (PHOBIUS), NON_CYTOPLASMIC_DOMAIN (PHOBIUS), CYTOPLASMIC_DOMAIN (PHOBIUS), TRANSMEMBRANE (PHOBIUS), TRANSMEMBRANE (PHOBIUS), NON_CYTOPLASMIC_DOMAIN (PHOBIUS), CYTOPLASMIC_DOMAIN (PHOBIUS), NON_CYTOPLASMIC_DOMAIN (PHOBIUS), SIGNAL_PEPTIDE (PHOBIUS), TRANSMEMBRANE (PHOBIUS), TRANSMEMBRANE (PHOBIUS), CYTOPLASMIC_DOMAIN (PHOBIUS), TRANSMEMBRANE (PHOBIUS), SIGNAL_PEPTIDE_H_REGION (PHOBIUS), NON_CYTOPLASMIC_DOMAIN (PHOBIUS), CYTOPLASMIC_DOMAIN (PHOBIUS), TRANSMEMBRANE (PHOBIUS), cd13132 (CDD), TMhelix (TMHMM), TMhelix (TMHMM), TMhelix (TMHMM), TMhelix (TMHMM), TMhelix (TMHMM), TMhelix (TMHMM), TMhelix (TMHMM), TMhelix (TMHMM)	P:GO:0006855, P:GO:0055085, F:GO:0015297, C:GO:0016020, F:GO:0015238	P:drug transmembrane transport, P:transmembrane transport, F:antiporter activity, C:membrane, F:drug transmembrane transporter activity	AT1G33110.1	56.7	3.8e-123	439.5	1-to-1		AT1G33110.1	MATE efflux family protein					MATE efflux family protein%3B FUNCTIONS IN: antiporter activity%2C drug transmembrane transporter activity%2C transporter activity%3B INVOLVED IN: drug transmembrane transport%2C transmembrane transport%3B LOCATED IN: membrane%3B EXPRESSED IN: 22 plant structures%3B EXPRESSED DURING: 13 growth stages%3B CONTAINS InterPro DOMAIN/s: Multi antimicrobial extrusion protein MatE (InterPro:IPR002528)%3B BEST Arabidopsis thaliana protein match is: MATE efflux family protein (TAIR:AT1G33100.1)%3B Has 9952 Blast hits to 9876 proteins in 1988 species: Archae - 205%3B Bacteria - 7065%3B Metazoa - 140%3B Fungi - 326%3B Plants - 1371%3B Viruses - 0%3B Other Eukaryotes - 845 (source: NCBI BLink).	VIT_08s0056g00870	99.2	1.2e-200	696	1-to-1		"DTX21"	"DTX21"	56.0575	"DTX21"	56.0575		"DTX21"
VvCabSauv08_P0046F.ver1.0.g417890	0	0	0	0	0	0	0	0	0	0	0	0	0	0	0	0	0	0	0	0.243118	0	0	0.440192	0	0	0.146731	ubiquitin- ligase	0	0	0	0	IPR032675 (G3DSA:3.80.10.GENE3D)	no GO terms	no GO terms	AT2G36370.1	46.5	9.4e-26	114.8	1-to-1		AT2G36370.1	ubiquitin-protein ligase					ubiquitin-protein ligases%3B CONTAINS InterPro DOMAIN/s: BTB/POZ (InterPro:IPR013069)%2C BTB/POZ fold (InterPro:IPR011333)%2C BTB/Kelch-associated (InterPro:IPR011705)%2C Leucine-rich repeat%2C cysteine-containing subtype (InterPro:IPR006553)%2C BTB/POZ-like (InterPro:IPR000210)%3B BEST Arabidopsis thaliana protein match is: F-box/RNI-like superfamily protein (TAIR:AT3G62980.1)%3B Has 4192 Blast hits to 3006 proteins in 210 species: Archae - 0%3B Bacteria - 59%3B Metazoa - 2442%3B Fungi - 369%3B Plants - 1012%3B Viruses - 17%3B Other Eukaryotes - 293 (source: NCBI BLink).	VIT_08s0007g03580	97.5	6.6e-79	290.4	1-to-1		"FBL11"	"FBL11"	50.9259	"FBL11"	50.9259		"FBL11"
VvCabSauv08_P0046F.ver1.0.g417900	0	0	0	0.443075	0	0	0	0	0	0.637951	0	0	0	0	0	0	0	0	0	0	0	0	0	0	0.21265	0	MATE efflux family	0	0	0	0	PTHR11206:SF235 (PANTHER), PTHR11206 (PANTHER), CYTOPLASMIC_DOMAIN (PHOBIUS), NON_CYTOPLASMIC_DOMAIN (PHOBIUS), CYTOPLASMIC_DOMAIN (PHOBIUS), TRANSMEMBRANE (PHOBIUS), TRANSMEMBRANE (PHOBIUS), TMhelix (TMHMM), TMhelix (TMHMM)	no GO terms	no GO terms	AT1G33080.1	57.6	3.9e-22	102.1	1-to-many	AT1G33080.2	AT1G33080.1	MATE efflux family protein					MATE efflux family protein%3B FUNCTIONS IN: antiporter activity%2C drug transmembrane transporter activity%2C transporter activity%3B INVOLVED IN: drug transmembrane transport%2C transmembrane transport%3B LOCATED IN: membrane%3B EXPRESSED IN: 22 plant structures%3B EXPRESSED DURING: 13 growth stages%3B CONTAINS InterPro DOMAIN/s: Multi antimicrobial extrusion protein MatE (InterPro:IPR002528)%3B BEST Arabidopsis thaliana protein match is: MATE efflux family protein (TAIR:AT1G33110.1)%3B Has 10684 Blast hits to 10626 proteins in 1975 species: Archae - 206%3B Bacteria - 7736%3B Metazoa - 140%3B Fungi - 326%3B Plants - 1352%3B Viruses - 0%3B Other Eukaryotes - 924 (source: NCBI BLink).	VIT_08s0056g00870	98.9	5.4e-47	183.7	1-to-1		"DTX21"	"DTX21"	56.0575	"DTX21"	56.0575		"DTX21"
VvCabSauv08_P0046F.ver1.0.g417910	0	0	0	0	0	0	0	0	0	0	0	0	0	0	0	0	0	0	0	0	0	0	0	0	0	0	cystatin B	F:GO:0030234	F:enzyme regulator activity	0	0	G3DSA:3.10.450.10 (GENE3D), PTHR11413:SF74 (PANTHER), IPR027214 (PANTHER), PD001231 (PRODOM), IPR000010 (CDD), SSF54403 (SUPERFAMILY)	F:GO:0004869	F:cysteine-type endopeptidase inhibitor activity														VIT_08s0056g00880	100	9e-62	233	1-to-1
VvCabSauv08_P0046F.ver1.0.g417920	0	0	0	0	0	0	0.0732019	0	0.0722348	0	0	0	0	0	0	0	0.105346	0	0	0.0599796	0	0	0	0	0	0	MATE efflux family	C:GO:0016020, F:GO:0005215	C:membrane, F:transporter activity	0	0	IPR002528 (PFAM), IPR002528 (TIGRFAM), PTHR11206 (PANTHER), PTHR11206:SF235 (PANTHER), CYTOPLASMIC_DOMAIN (PHOBIUS), TRANSMEMBRANE (PHOBIUS), TRANSMEMBRANE (PHOBIUS), CYTOPLASMIC_DOMAIN (PHOBIUS), CYTOPLASMIC_DOMAIN (PHOBIUS), TRANSMEMBRANE (PHOBIUS), TRANSMEMBRANE (PHOBIUS), TRANSMEMBRANE (PHOBIUS), TRANSMEMBRANE (PHOBIUS), TRANSMEMBRANE (PHOBIUS), NON_CYTOPLASMIC_DOMAIN (PHOBIUS), NON_CYTOPLASMIC_DOMAIN (PHOBIUS), TRANSMEMBRANE (PHOBIUS), TRANSMEMBRANE (PHOBIUS), TRANSMEMBRANE (PHOBIUS), TRANSMEMBRANE (PHOBIUS), CYTOPLASMIC_DOMAIN (PHOBIUS), TRANSMEMBRANE (PHOBIUS), CYTOPLASMIC_DOMAIN (PHOBIUS), CYTOPLASMIC_DOMAIN (PHOBIUS), NON_CYTOPLASMIC_DOMAIN (PHOBIUS), CYTOPLASMIC_DOMAIN (PHOBIUS), NON_CYTOPLASMIC_DOMAIN (PHOBIUS), NON_CYTOPLASMIC_DOMAIN (PHOBIUS), NON_CYTOPLASMIC_DOMAIN (PHOBIUS), cd13132 (CDD), TMhelix (TMHMM), TMhelix (TMHMM), TMhelix (TMHMM), TMhelix (TMHMM), TMhelix (TMHMM), TMhelix (TMHMM), TMhelix (TMHMM), TMhelix (TMHMM), TMhelix (TMHMM), TMhelix (TMHMM)	P:GO:0006855, P:GO:0055085, F:GO:0015297, C:GO:0016020, F:GO:0015238	P:drug transmembrane transport, P:transmembrane transport, F:antiporter activity, C:membrane, F:drug transmembrane transporter activity	AT1G33110.1	64	2.5e-173	606.7	1-to-1		AT1G33110.1	MATE efflux family protein					MATE efflux family protein%3B FUNCTIONS IN: antiporter activity%2C drug transmembrane transporter activity%2C transporter activity%3B INVOLVED IN: drug transmembrane transport%2C transmembrane transport%3B LOCATED IN: membrane%3B EXPRESSED IN: 22 plant structures%3B EXPRESSED DURING: 13 growth stages%3B CONTAINS InterPro DOMAIN/s: Multi antimicrobial extrusion protein MatE (InterPro:IPR002528)%3B BEST Arabidopsis thaliana protein match is: MATE efflux family protein (TAIR:AT1G33100.1)%3B Has 9952 Blast hits to 9876 proteins in 1988 species: Archae - 205%3B Bacteria - 7065%3B Metazoa - 140%3B Fungi - 326%3B Plants - 1371%3B Viruses - 0%3B Other Eukaryotes - 845 (source: NCBI BLink).	VIT_08s0056g00890	100	7.9e-240	826.6	1-to-1		"DTX21"	"DTX21"	64.1204	"DTX21"	64.1204		"DTX21"
VvCabSauv08_P0046F.ver1.0.g417930	4.36969	4.2622	3.9285	3.79645	4.07794	3.93087	4.11197	4.54711	3.6262	4.02052	4.54058	4.23263	4.04195	3.93742	4.1682	4.12638	3.68747	3.89192	4.47883	4.15379	4.20755	4.31656	3.91841	3.80929	0.0777777	-0.0344337	probable ADP-ribosylation factor GTPase-activating AGD14 isoform X2	F:GO:0030234	F:enzyme regulator activity	0	0	IPR001164 (PRINTS), IPR001164 (SMART), IPR001164 (PFAM), mobidb-lite (MOBIDB_LITE), mobidb-lite (MOBIDB_LITE), mobidb-lite (MOBIDB_LITE), PTHR23180 (PANTHER), PTHR23180:SF364 (PANTHER), TRANSMEMBRANE (PHOBIUS), CYTOPLASMIC_DOMAIN (PHOBIUS), NON_CYTOPLASMIC_DOMAIN (PHOBIUS), IPR001164 (PROSITE_PROFILES), SSF57863 (SUPERFAMILY), TMhelix (TMHMM)	F:GO:0005096	F:GTPase activator activity	AT1G08680.2	43.6	7.6e-108	389.4	1-to-1		AT1G08680.2	ARF GAP-like zinc finger-containing protein ZIGA4	A member of ARF GAP domain (AGD)%2C A thaliana has 15 members%2C grouped into four classes. AGD14 belongs to the class 4%2C together with AGD15.	"ZIGA4"	AGD14,ARF-GAP domain 14	ARF GAP-like zinc finger-containing protein ZIGA4	ARF GAP-like zinc finger-containing protein ZIGA4 (ZIGA4)%3B FUNCTIONS IN: ARF GTPase activator activity%2C DNA binding%2C zinc ion binding%3B INVOLVED IN: regulation of ARF GTPase activity%3B LOCATED IN: nucleus%2C plasma membrane%3B EXPRESSED IN: 23 plant structures%3B EXPRESSED DURING: 13 growth stages%3B CONTAINS InterPro DOMAIN/s: Arf GTPase activating protein (InterPro:IPR001164)%3B BEST Arabidopsis thaliana protein match is: NSP (nuclear shuttle protein)-interacting GTPase (TAIR:AT4G13350.2)%3B Has 3491 Blast hits to 2950 proteins in 241 species: Archae - 0%3B Bacteria - 7%3B Metazoa - 1485%3B Fungi - 538%3B Plants - 477%3B Viruses - 2%3B Other Eukaryotes - 982 (source: NCBI BLink).	VIT_08s0056g00910	99	6.6e-305	1043.1	1-to-1		"AGD14"	"AGD14"	36.0584	"AGD14"	36.0584		"ZIGA4"
VvCabSauv08_P0046F.ver1.0.g417940	2.93562	2.64582	2.63016	2.6935	3.04554	2.85149	2.98236	2.90052	2.44229	2.63185	3.23994	2.87221	2.36927	2.30932	2.73142	2.65737	2.64517	2.97865	3.24582	2.55617	2.39906	2.69948	2.93132	2.50991	0.177466	0.243568	F-box SKIP24	F:GO:0005515	F:protein binding	0	0	Coil (COILS), G3DSA:1.20.1280.50 (GENE3D), IPR001810 (PFAM), PTHR15537:SF8 (PANTHER), PTHR15537 (PANTHER), IPR001810 (SUPERFAMILY)	F:GO:0005515	F:protein binding	AT1G08710.1	50.5	7e-43	172.2	1-to-many	AT1G08710.2	AT1G08710.1	F-box family protein					F-box family protein%3B Has 132 Blast hits to 132 proteins in 42 species: Archae - 3%3B Bacteria - 4%3B Metazoa - 68%3B Fungi - 2%3B Plants - 38%3B Viruses - 0%3B Other Eukaryotes - 17 (source: NCBI BLink).	VIT_08s0056g00980	97.9	7e-103	370.5	1-to-1		"SKIP24"	"SKIP24"	50.7812	"SKIP24"	50.7812		"SKIP24"
VvCabSauv08_P0046F.ver1.0.g417950	1.02419	0.73353	0.893896	0.89305	1.07739	0.851696	1.03125	1.73473	0.752381	0.65416	0.915254	0.771322	0.725858	0.899033	0.827686	0.547545	0.636544	0.748934	0.891872	0.672617	1.14229	1.09432	1.40443	0.933192	-0.103626	0.326455	DETOXIFICATION 21-like	P:GO:0019725, F:GO:0003824, C:GO:0016020, P:GO:0008152, F:GO:0005488, F:GO:0005215	P:cellular homeostasis, F:catalytic activity, C:membrane, P:metabolic process, F:binding, F:transporter activity	0	0	IPR002528 (PFAM), IPR002528 (TIGRFAM), PTHR11206 (PANTHER), PTHR11206:SF230 (PANTHER), TRANSMEMBRANE (PHOBIUS), CYTOPLASMIC_DOMAIN (PHOBIUS), TRANSMEMBRANE (PHOBIUS), TRANSMEMBRANE (PHOBIUS), CYTOPLASMIC_DOMAIN (PHOBIUS), CYTOPLASMIC_DOMAIN (PHOBIUS), TRANSMEMBRANE (PHOBIUS), TRANSMEMBRANE (PHOBIUS), NON_CYTOPLASMIC_DOMAIN (PHOBIUS), CYTOPLASMIC_DOMAIN (PHOBIUS), TRANSMEMBRANE (PHOBIUS), TRANSMEMBRANE (PHOBIUS), NON_CYTOPLASMIC_DOMAIN (PHOBIUS), NON_CYTOPLASMIC_DOMAIN (PHOBIUS), CYTOPLASMIC_DOMAIN (PHOBIUS), NON_CYTOPLASMIC_DOMAIN (PHOBIUS), TRANSMEMBRANE (PHOBIUS), TRANSMEMBRANE (PHOBIUS), TRANSMEMBRANE (PHOBIUS), NON_CYTOPLASMIC_DOMAIN (PHOBIUS), CYTOPLASMIC_DOMAIN (PHOBIUS), CYTOPLASMIC_DOMAIN (PHOBIUS), TRANSMEMBRANE (PHOBIUS), NON_CYTOPLASMIC_DOMAIN (PHOBIUS), TRANSMEMBRANE (PHOBIUS), cd13132 (CDD), TMhelix (TMHMM), TMhelix (TMHMM), TMhelix (TMHMM), TMhelix (TMHMM), TMhelix (TMHMM), TMhelix (TMHMM), TMhelix (TMHMM), TMhelix (TMHMM), TMhelix (TMHMM), TMhelix (TMHMM)	P:GO:0006855, P:GO:0055085, F:GO:0015297, C:GO:0016020, F:GO:0015238	P:drug transmembrane transport, P:transmembrane transport, F:antiporter activity, C:membrane, F:drug transmembrane transporter activity	AT3G03620.1	51.7	8.6e-139	491.9	1-to-many	AT3G03620.2	AT3G03620.1	MATE efflux family protein					MATE efflux family protein%3B FUNCTIONS IN: antiporter activity%2C drug transmembrane transporter activity%2C transporter activity%3B INVOLVED IN: drug transmembrane transport%2C transmembrane transport%3B LOCATED IN: membrane%3B EXPRESSED IN: 10 plant structures%3B EXPRESSED DURING: LP.04 four leaves visible%2C 4 anthesis%2C LP.10 ten leaves visible%2C petal differentiation and expansion stage%3B CONTAINS InterPro DOMAIN/s: Multi antimicrobial extrusion protein MatE (InterPro:IPR002528)%3B BEST Arabidopsis thaliana protein match is: MATE efflux family protein (TAIR:AT5G17700.1)%3B Has 8317 Blast hits to 8249 proteins in 1758 species: Archae - 126%3B Bacteria - 5711%3B Metazoa - 138%3B Fungi - 320%3B Plants - 1334%3B Viruses - 0%3B Other Eukaryotes - 688 (source: NCBI BLink).	VIT_08s0056g01000	99.5	1.6e-229	792.3	1-to-1		"DTX24"	"DTX24"	51.4423	"DTX24"	51.4423		"DTX24"
VvCabSauv08_P0046F.ver1.0.g417960	0.589729	1.07505	0	0	1.2371	0.542708	0	0.591674	0.996827	1.21215	0.814256	1.79415	0.663388	1.09702	0.532811	0.479086	0	0	0.909114	1.47449	0	0.939018	0	1.5242	0.718593	0.0566646	DETOXIFICATION 21-like isoform X2	C:GO:0016020, F:GO:0005215	C:membrane, F:transporter activity	0	0	PTHR11206:SF230 (PANTHER), PTHR11206 (PANTHER), TRANSMEMBRANE (PHOBIUS), CYTOPLASMIC_DOMAIN (PHOBIUS), NON_CYTOPLASMIC_DOMAIN (PHOBIUS), CYTOPLASMIC_DOMAIN (PHOBIUS), TRANSMEMBRANE (PHOBIUS), TMhelix (TMHMM), TMhelix (TMHMM)	no GO terms	no GO terms	AT3G03620.1	36.3	4.8e-22	102.1	1-to-many	AT3G03620.2	AT3G03620.1	MATE efflux family protein					MATE efflux family protein%3B FUNCTIONS IN: antiporter activity%2C drug transmembrane transporter activity%2C transporter activity%3B INVOLVED IN: drug transmembrane transport%2C transmembrane transport%3B LOCATED IN: membrane%3B EXPRESSED IN: 10 plant structures%3B EXPRESSED DURING: LP.04 four leaves visible%2C 4 anthesis%2C LP.10 ten leaves visible%2C petal differentiation and expansion stage%3B CONTAINS InterPro DOMAIN/s: Multi antimicrobial extrusion protein MatE (InterPro:IPR002528)%3B BEST Arabidopsis thaliana protein match is: MATE efflux family protein (TAIR:AT5G17700.1)%3B Has 8317 Blast hits to 8249 proteins in 1758 species: Archae - 126%3B Bacteria - 5711%3B Metazoa - 138%3B Fungi - 320%3B Plants - 1334%3B Viruses - 0%3B Other Eukaryotes - 688 (source: NCBI BLink).	VIT_08s0056g01070	48.9	6.7e-36	147.1	1-to-1		"DTX25"	"DTX25"	53.4021	"DTX25"	53.4021		"DTX25"
VvCabSauv08_P0046F.ver1.0.g417970	0.488664	0	0	1.17604	0.360883	0.392031	0.921048	0	0.666085	0.596353	1.2318	1.44071	0	0.479578	0	0	0	0	0	0.46168	0	0.670293	0	0	0.926733	0.0635715	MATE efflux family	C:GO:0005634, F:GO:0003677, F:GO:0003700, C:GO:0016020, P:GO:0009058, P:GO:0006139, F:GO:0005215	C:nucleus, F:DNA binding, F:transcription factor activity, sequence-specific DNA binding, C:membrane, P:biosynthetic process, P:nucleobase-containing compound metabolic process, F:transporter activity	0	0	IPR002528 (PFAM), PTHR11206:SF230 (PANTHER), PTHR11206 (PANTHER), TRANSMEMBRANE (PHOBIUS), CYTOPLASMIC_DOMAIN (PHOBIUS), TRANSMEMBRANE (PHOBIUS), NON_CYTOPLASMIC_DOMAIN (PHOBIUS), CYTOPLASMIC_DOMAIN (PHOBIUS), NON_CYTOPLASMIC_DOMAIN (PHOBIUS), TRANSMEMBRANE (PHOBIUS), CYTOPLASMIC_DOMAIN (PHOBIUS), TRANSMEMBRANE (PHOBIUS), TRANSMEMBRANE (PHOBIUS), NON_CYTOPLASMIC_DOMAIN (PHOBIUS), TRANSMEMBRANE (PHOBIUS), NON_CYTOPLASMIC_DOMAIN (PHOBIUS), CYTOPLASMIC_DOMAIN (PHOBIUS), TRANSMEMBRANE (PHOBIUS), TMhelix (TMHMM), TMhelix (TMHMM), TMhelix (TMHMM), TMhelix (TMHMM), TMhelix (TMHMM), TMhelix (TMHMM)	P:GO:0006855, P:GO:0055085, F:GO:0015297, C:GO:0016020, F:GO:0015238	P:drug transmembrane transport, P:transmembrane transport, F:antiporter activity, C:membrane, F:drug transmembrane transporter activity	AT5G17700.1	54.2	2.4e-74	276.9	1-to-many	AT5G17700.2,AT5G17700.3	AT5G17700.1	MATE efflux family protein					MATE efflux family protein%3B FUNCTIONS IN: antiporter activity%2C drug transmembrane transporter activity%2C transporter activity%3B INVOLVED IN: drug transmembrane transport%2C transmembrane transport%3B LOCATED IN: membrane%3B EXPRESSED IN: 22 plant structures%3B EXPRESSED DURING: 10 growth stages%3B CONTAINS InterPro DOMAIN/s: Multi antimicrobial extrusion protein MatE (InterPro:IPR002528)%3B BEST Arabidopsis thaliana protein match is: MATE efflux family protein (TAIR:AT3G03620.1)%3B Has 30201 Blast hits to 17322 proteins in 780 species: Archae - 12%3B Bacteria - 1396%3B Metazoa - 17338%3B Fungi - 3422%3B Plants - 5037%3B Viruses - 0%3B Other Eukaryotes - 2996 (source: NCBI BLink).	VIT_08s0056g01040	98.9	7e-142	500.4	1-to-1
VvCabSauv08_P0046F.ver1.0.g417980	0.286555	0.43129	0.349931	0	0	0.494762	0.518643	0.343869	0.379675	0.114488	0.580875	0	1.00749	0	0.291121	0	0.59792	0.700183	0	0.527243	0.451661	0.292606	0.400296	0	-0.124138	-0.201902	NADH dehydrogenase subunit I (chloroplast)	F:GO:0000166, P:GO:0006091, F:GO:0003824, C:GO:0016020, P:GO:0009058, P:GO:0006139, P:GO:0006810	F:nucleotide binding, P:generation of precursor metabolites and energy, F:catalytic activity, C:membrane, P:biosynthetic process, P:nucleobase-containing compound metabolic process, P:transport	EC:1.6.99.5, EC:1.6.99.3, EC:1.6.5.3	Acting on NADH or NADPH, NADH dehydrogenase, NADH:ubiquinone reductase (H(+)-translocating)	IPR001135 (PFAM), G3DSA:3.30.70.20 (GENE3D), IPR001694 (PFAM), IPR029014 (G3DSA:1.10.645.GENE3D), PTHR10849 (PANTHER), IPR004497 (PTHR10849:PANTHER), IPR018086 (PROSITE_PATTERNS), CYTOPLASMIC_DOMAIN (PHOBIUS), TRANSMEMBRANE (PHOBIUS), TRANSMEMBRANE (PHOBIUS), NON_CYTOPLASMIC_DOMAIN (PHOBIUS), TRANSMEMBRANE (PHOBIUS), TRANSMEMBRANE (PHOBIUS), CYTOPLASMIC_DOMAIN (PHOBIUS), CYTOPLASMIC_DOMAIN (PHOBIUS), NON_CYTOPLASMIC_DOMAIN (PHOBIUS), IPR017896 (PROSITE_PROFILES), SSF54862 (SUPERFAMILY), IPR029014 (SUPERFAMILY), TMhelix (TMHMM), TMhelix (TMHMM)	F:GO:0048038, F:GO:0051287, C:GO:0016020, F:GO:0008137, P:GO:0055114, F:GO:0016651	F:quinone binding, F:NAD binding, C:membrane, F:NADH dehydrogenase (ubiquinone) activity, P:oxidation-reduction process, F:oxidoreductase activity, acting on NAD(P)H	ATCG01090.1	61.3	4.2e-43	173.7	1-to-1		ATCG01090.1	NADPH dehydrogenase	Encodes subunit of the chloroplast NAD(P)H dehydrogenase complex	"NDHI"			NDHI%3B FUNCTIONS IN: NADPH dehydrogenase activity%3B INVOLVED IN: photosynthesis%3B LOCATED IN: chloroplast thylakoid membrane%2C chloroplast%3B EXPRESSED IN: 23 plant structures%3B EXPRESSED DURING: 13 growth stages%3B CONTAINS InterPro DOMAIN/s: NADH-plastoquinone oxidoreductase%2C subunit I (InterPro:IPR004497)%2C 4Fe-4S binding domain (InterPro:IPR001450)%2C NADH-quinone oxidoreductase%2C chain I (InterPro:IPR010226)%2C 4Fe-4S ferredoxin%2C iron-sulphur binding%2C conserved site (InterPro:IPR017900)%2C 4Fe-4S ferredoxin%2C iron-sulpur binding domain (InterPro:IPR017896)%2C Alpha-helical ferredoxin (InterPro:IPR009051)%3B BEST Arabidopsis thaliana protein match is: Alpha-helical ferredoxin (TAIR:AT1G16700.1).	VIT_10s0116g00060	78.3	3.7e-51	199.5	1-to-1								"NDHI"
VvCabSauv08_P0046F.ver1.0.g417990	4.1552	3.69509	4.28177	4.27804	4.12979	3.46843	3.6365	4.20619	3.86991	3.66691	3.86582	4.12761	2.71809	3.31181	2.8638	2.48924	2.62603	2.4998	2.74333	2.64449	3.25464	2.8184	2.41427	1.69399	-0.157235	-0.655683	MATE efflux family	P:GO:0019725, F:GO:0003824, C:GO:0016020, P:GO:0008152, F:GO:0005488, F:GO:0005215	P:cellular homeostasis, F:catalytic activity, C:membrane, P:metabolic process, F:binding, F:transporter activity	0	0	IPR002528 (PFAM), IPR002528 (TIGRFAM), PTHR11206 (PANTHER), PTHR11206:SF230 (PANTHER), NON_CYTOPLASMIC_DOMAIN (PHOBIUS), TRANSMEMBRANE (PHOBIUS), TRANSMEMBRANE (PHOBIUS), TRANSMEMBRANE (PHOBIUS), TRANSMEMBRANE (PHOBIUS), TRANSMEMBRANE (PHOBIUS), TRANSMEMBRANE (PHOBIUS), NON_CYTOPLASMIC_DOMAIN (PHOBIUS), NON_CYTOPLASMIC_DOMAIN (PHOBIUS), CYTOPLASMIC_DOMAIN (PHOBIUS), TRANSMEMBRANE (PHOBIUS), NON_CYTOPLASMIC_DOMAIN (PHOBIUS), TRANSMEMBRANE (PHOBIUS), CYTOPLASMIC_DOMAIN (PHOBIUS), CYTOPLASMIC_DOMAIN (PHOBIUS), CYTOPLASMIC_DOMAIN (PHOBIUS), NON_CYTOPLASMIC_DOMAIN (PHOBIUS), TRANSMEMBRANE (PHOBIUS), TRANSMEMBRANE (PHOBIUS), CYTOPLASMIC_DOMAIN (PHOBIUS), CYTOPLASMIC_DOMAIN (PHOBIUS), TRANSMEMBRANE (PHOBIUS), TRANSMEMBRANE (PHOBIUS), NON_CYTOPLASMIC_DOMAIN (PHOBIUS), CYTOPLASMIC_DOMAIN (PHOBIUS), cd13132 (CDD), TMhelix (TMHMM), TMhelix (TMHMM), TMhelix (TMHMM), TMhelix (TMHMM), TMhelix (TMHMM), TMhelix (TMHMM), TMhelix (TMHMM), TMhelix (TMHMM), TMhelix (TMHMM), TMhelix (TMHMM), TMhelix (TMHMM), TMhelix (TMHMM)	P:GO:0006855, P:GO:0055085, F:GO:0015297, C:GO:0016020, F:GO:0015238	P:drug transmembrane transport, P:transmembrane transport, F:antiporter activity, C:membrane, F:drug transmembrane transporter activity	AT3G03620.1	53.7	1.1e-146	518.1	1-to-many	AT3G03620.2	AT3G03620.1	MATE efflux family protein					MATE efflux family protein%3B FUNCTIONS IN: antiporter activity%2C drug transmembrane transporter activity%2C transporter activity%3B INVOLVED IN: drug transmembrane transport%2C transmembrane transport%3B LOCATED IN: membrane%3B EXPRESSED IN: 10 plant structures%3B EXPRESSED DURING: LP.04 four leaves visible%2C 4 anthesis%2C LP.10 ten leaves visible%2C petal differentiation and expansion stage%3B CONTAINS InterPro DOMAIN/s: Multi antimicrobial extrusion protein MatE (InterPro:IPR002528)%3B BEST Arabidopsis thaliana protein match is: MATE efflux family protein (TAIR:AT5G17700.1)%3B Has 8317 Blast hits to 8249 proteins in 1758 species: Archae - 126%3B Bacteria - 5711%3B Metazoa - 138%3B Fungi - 320%3B Plants - 1334%3B Viruses - 0%3B Other Eukaryotes - 688 (source: NCBI BLink).	VIT_08s0056g01070	100	6.4e-271	929.9	1-to-1		"DTX25"	"DTX25"	53.4021	"DTX25"	53.4021		"DTX25"
VvCabSauv08_P0046F.ver1.0.g418010	0	0	0	0	0	0	0	0	0	0	0	0	0	0	0	0	0	0	0	0	0	0	0	0	0	0	5 -3 exoribonuclease 3	0	0	0	0	IPR027073 (PANTHER), PTHR12341:SF44 (PANTHER)	no GO terms	no GO terms	AT1G75660.1	65.6	2e-24	110.2	1-to-1		AT1G75660.1	5'-3' exoribonuclease 3	Encodes a protein with similarity to yeast 5'-3'exonucleases and can functionally complement the yeast mutations. In Arabidopsis XRN3 acts as a suppressor of posttranscriptional gene silencing. Mutants accumulate excised miRNA products suggesting that XRN3 is involved in degradation of these products.	"XRN3"	AtXRN3,5'-3' EXORIBONUCLEASE 3	5'-3' exoribonuclease 3	5'-3' exoribonuclease 3 (XRN3)%3B CONTAINS InterPro DOMAIN/s: 5'-3' exoribonuclease 2 (InterPro:IPR017151)%2C Zinc finger%2C CCHC-type (InterPro:IPR001878)%2C Putative 5-3 exonuclease (InterPro:IPR004859)%3B BEST Arabidopsis thaliana protein match is: exoribonuclease 2 (TAIR:AT5G42540.1)%3B Has 4264 Blast hits to 3505 proteins in 442 species: Archae - 2%3B Bacteria - 295%3B Metazoa - 1361%3B Fungi - 725%3B Plants - 751%3B Viruses - 31%3B Other Eukaryotes - 1099 (source: NCBI BLink).	VIT_18s0001g14020	86.7	2.2e-30	129	1-to-1		"XRN3"	"XRN3"	64.0376	"XRN3"	64.0376		"XRN3"
VvCabSauv08_P0046F.ver1.0.g418020	0	0	0	0	0	0	0	0	0	0	0	0	0	0	0	0	0	0	0	0	0	0	0	0	0	0	5 -3 exoribonuclease 3	0	0	0	0	IPR027073 (PANTHER), PTHR12341:SF44 (PANTHER), CYTOPLASMIC_DOMAIN (PHOBIUS), NON_CYTOPLASMIC_DOMAIN (PHOBIUS), TRANSMEMBRANE (PHOBIUS), TRANSMEMBRANE (PHOBIUS), CYTOPLASMIC_DOMAIN (PHOBIUS), TRANSMEMBRANE (PHOBIUS), NON_CYTOPLASMIC_DOMAIN (PHOBIUS), TMhelix (TMHMM), TMhelix (TMHMM)	no GO terms	no GO terms	AT1G75660.1	74.1	6.7e-29	125.2	1-to-1		AT1G75660.1	5'-3' exoribonuclease 3	Encodes a protein with similarity to yeast 5'-3'exonucleases and can functionally complement the yeast mutations. In Arabidopsis XRN3 acts as a suppressor of posttranscriptional gene silencing. Mutants accumulate excised miRNA products suggesting that XRN3 is involved in degradation of these products.	"XRN3"	AtXRN3,5'-3' EXORIBONUCLEASE 3	5'-3' exoribonuclease 3	5'-3' exoribonuclease 3 (XRN3)%3B CONTAINS InterPro DOMAIN/s: 5'-3' exoribonuclease 2 (InterPro:IPR017151)%2C Zinc finger%2C CCHC-type (InterPro:IPR001878)%2C Putative 5-3 exonuclease (InterPro:IPR004859)%3B BEST Arabidopsis thaliana protein match is: exoribonuclease 2 (TAIR:AT5G42540.1)%3B Has 4264 Blast hits to 3505 proteins in 442 species: Archae - 2%3B Bacteria - 295%3B Metazoa - 1361%3B Fungi - 725%3B Plants - 751%3B Viruses - 31%3B Other Eukaryotes - 1099 (source: NCBI BLink).	VIT_08s0056g01090	100	7.3e-43	170.6	1-to-1								"XRN3"
VvCabSauv08_P0046F.ver1.0.g418040	2.77225	2.24492	2.69117	3.01782	2.86729	2.73105	3.4665	3.3831	2.84027	2.68935	3.26847	2.87296	2.75029	2.42291	2.85083	2.07129	2.83835	3.14209	3.15571	2.71808	3.26149	3.35824	2.92832	3.18131	0.374152	0.481279	intron-binding aquarius	C:GO:0005634, P:GO:0006139	C:nucleus, P:nucleobase-containing compound metabolic process	0	0	G3DSA:3.40.50.300 (GENE3D), PF13086 (PFAM), IPR032174 (PFAM), G3DSA:3.40.50.300 (GENE3D), PF13087 (PFAM), mobidb-lite (MOBIDB_LITE), PTHR10887 (PANTHER), IPR026300 (PTHR10887:PANTHER), cd00046 (CDD), IPR027417 (SUPERFAMILY)	C:GO:0005681, P:GO:0000398	C:spliceosomal complex, P:mRNA splicing, via spliceosome	AT2G38770.1	80.6	0	1741.5	1-to-1		AT2G38770.1	P-loop containing nucleoside triphosphate hydrolases superfamily protein		"EMB2765"		EMBRYO DEFECTIVE 2765	EMBRYO DEFECTIVE 2765 (EMB2765)%3B LOCATED IN: plasma membrane%2C chloroplast%3B EXPRESSED IN: 24 plant structures%3B EXPRESSED DURING: 13 growth stages%3B BEST Arabidopsis thaliana protein match is: RNA helicase%2C putative (TAIR:AT5G47010.1)%3B Has 4121 Blast hits to 3614 proteins in 689 species: Archae - 125%3B Bacteria - 655%3B Metazoa - 959%3B Fungi - 1056%3B Plants - 630%3B Viruses - 0%3B Other Eukaryotes - 696 (source: NCBI BLink).	VIT_08s0056g01110	100	0	2242.6	1-to-1				75.5799		75.5799		"EMB2765"
VvCabSauv08_P0046F.ver1.0.g418050	2.32732	2.29056	2.64406	2.96716	2.63716	2.73483	3.28884	3.14902	2.70822	3.1045	3.15489	3.02427	2.57509	2.95582	2.19787	1.612	2.45612	2.11731	2.6968	2.71088	3.25614	3.13593	2.96987	3.3924	0.673906	0.589806	intron-binding aquarius	C:GO:0005634, P:GO:0006139	C:nucleus, P:nucleobase-containing compound metabolic process	0	0	IPR032174 (PFAM), IPR026300 (PTHR10887:PANTHER), PTHR10887 (PANTHER)	C:GO:0005681, P:GO:0000398	C:spliceosomal complex, P:mRNA splicing, via spliceosome	AT2G38770.1	69.1	1.7e-122	437.2	1-to-1		AT2G38770.1	P-loop containing nucleoside triphosphate hydrolases superfamily protein		"EMB2765"		EMBRYO DEFECTIVE 2765	EMBRYO DEFECTIVE 2765 (EMB2765)%3B LOCATED IN: plasma membrane%2C chloroplast%3B EXPRESSED IN: 24 plant structures%3B EXPRESSED DURING: 13 growth stages%3B BEST Arabidopsis thaliana protein match is: RNA helicase%2C putative (TAIR:AT5G47010.1)%3B Has 4121 Blast hits to 3614 proteins in 689 species: Archae - 125%3B Bacteria - 655%3B Metazoa - 959%3B Fungi - 1056%3B Plants - 630%3B Viruses - 0%3B Other Eukaryotes - 696 (source: NCBI BLink).	VIT_08s0056g01110	99.7	1.9e-184	642.1	1-to-1				75.5799		75.5799		"EMB2765"
VvCabSauv08_P0046F.ver1.0.g418060	0	0.499631	0.259867	0	0	0	0.887786	0.977229	0.276874	0	0.688172	1.27011	0	0.739172	0.844093	0	0.402275	0.483086	0	0	0	0	0.437575	0	0.399594	-0.381897	MATE efflux family	0	0	0	0	PTHR11206 (PANTHER), PTHR11206:SF230 (PANTHER), CYTOPLASMIC_DOMAIN (PHOBIUS), NON_CYTOPLASMIC_DOMAIN (PHOBIUS), TRANSMEMBRANE (PHOBIUS), TRANSMEMBRANE (PHOBIUS), CYTOPLASMIC_DOMAIN (PHOBIUS), TMhelix (TMHMM), TMhelix (TMHMM)	no GO terms	no GO terms	AT3G03620.1	53.5	8.6e-17	84.7	1-to-many	AT3G03620.2	AT3G03620.1	MATE efflux family protein					MATE efflux family protein%3B FUNCTIONS IN: antiporter activity%2C drug transmembrane transporter activity%2C transporter activity%3B INVOLVED IN: drug transmembrane transport%2C transmembrane transport%3B LOCATED IN: membrane%3B EXPRESSED IN: 10 plant structures%3B EXPRESSED DURING: LP.04 four leaves visible%2C 4 anthesis%2C LP.10 ten leaves visible%2C petal differentiation and expansion stage%3B CONTAINS InterPro DOMAIN/s: Multi antimicrobial extrusion protein MatE (InterPro:IPR002528)%3B BEST Arabidopsis thaliana protein match is: MATE efflux family protein (TAIR:AT5G17700.1)%3B Has 8317 Blast hits to 8249 proteins in 1758 species: Archae - 126%3B Bacteria - 5711%3B Metazoa - 138%3B Fungi - 320%3B Plants - 1334%3B Viruses - 0%3B Other Eukaryotes - 688 (source: NCBI BLink).	VIT_08s0056g01120	100	4.2e-39	157.9	1-to-1		"DTX24"	"DTX24"	55.8763	"DTX24"	55.8763		"DTX24"
VvCabSauv08_P0046F.ver1.0.g418070	0	0	0	0	0	0	0	0	0	0	0	0	0	0	0	0	0	0	0	0	0	0	0	0	0	0	mobidb-lite (MOBIDB_LITE)	F:GO:0003824, P:GO:0006629, P:GO:0009058, F:GO:0005488, P:GO:0009987	F:catalytic activity, P:lipid metabolic process, P:biosynthetic process, F:binding, P:cellular process	EC:1.1.1.219, EC:1.1.1.145	Dihydrokaempferol 4-reductase, 3-beta-hydroxy-Delta(5)-steroid dehydrogenase	mobidb-lite (MOBIDB_LITE)	no GO terms	no GO terms														VIT_18s0086g00600	72.7	8.7e-13	68.9	1-to-1
VvCabSauv08_P0046F.ver1.0.g418080	0	0	0	0	0	0	1.02944	1.40705	0	0	0	1.21709	0	0	1.08644	0	0	0	0	0	0	0	0	0	0.405695	-0.362146	MATE efflux family	C:GO:0016020, F:GO:0005215	C:membrane, F:transporter activity	0	0	IPR002528 (TIGRFAM), IPR002528 (PFAM), PTHR11206:SF230 (PANTHER), PTHR11206 (PANTHER), TRANSMEMBRANE (PHOBIUS), TRANSMEMBRANE (PHOBIUS), TRANSMEMBRANE (PHOBIUS), TRANSMEMBRANE (PHOBIUS), TRANSMEMBRANE (PHOBIUS), CYTOPLASMIC_DOMAIN (PHOBIUS), NON_CYTOPLASMIC_DOMAIN (PHOBIUS), NON_CYTOPLASMIC_DOMAIN (PHOBIUS), CYTOPLASMIC_DOMAIN (PHOBIUS), TRANSMEMBRANE (PHOBIUS), TRANSMEMBRANE (PHOBIUS), CYTOPLASMIC_DOMAIN (PHOBIUS), TRANSMEMBRANE (PHOBIUS), NON_CYTOPLASMIC_DOMAIN (PHOBIUS), CYTOPLASMIC_DOMAIN (PHOBIUS), CYTOPLASMIC_DOMAIN (PHOBIUS), TRANSMEMBRANE (PHOBIUS), NON_CYTOPLASMIC_DOMAIN (PHOBIUS), CYTOPLASMIC_DOMAIN (PHOBIUS), TRANSMEMBRANE (PHOBIUS), NON_CYTOPLASMIC_DOMAIN (PHOBIUS), cd13132 (CDD), TMhelix (TMHMM), TMhelix (TMHMM), TMhelix (TMHMM), TMhelix (TMHMM), TMhelix (TMHMM), TMhelix (TMHMM), TMhelix (TMHMM), TMhelix (TMHMM), TMhelix (TMHMM), TMhelix (TMHMM)	P:GO:0006855, P:GO:0055085, F:GO:0015297, C:GO:0016020, F:GO:0015238	P:drug transmembrane transport, P:transmembrane transport, F:antiporter activity, C:membrane, F:drug transmembrane transporter activity	AT3G03620.1	56.3	3.3e-128	456.4	1-to-many	AT3G03620.2	AT3G03620.1	MATE efflux family protein					MATE efflux family protein%3B FUNCTIONS IN: antiporter activity%2C drug transmembrane transporter activity%2C transporter activity%3B INVOLVED IN: drug transmembrane transport%2C transmembrane transport%3B LOCATED IN: membrane%3B EXPRESSED IN: 10 plant structures%3B EXPRESSED DURING: LP.04 four leaves visible%2C 4 anthesis%2C LP.10 ten leaves visible%2C petal differentiation and expansion stage%3B CONTAINS InterPro DOMAIN/s: Multi antimicrobial extrusion protein MatE (InterPro:IPR002528)%3B BEST Arabidopsis thaliana protein match is: MATE efflux family protein (TAIR:AT5G17700.1)%3B Has 8317 Blast hits to 8249 proteins in 1758 species: Archae - 126%3B Bacteria - 5711%3B Metazoa - 138%3B Fungi - 320%3B Plants - 1334%3B Viruses - 0%3B Other Eukaryotes - 688 (source: NCBI BLink).	VIT_08s0056g01120	100	1.2e-227	785.8	1-to-1		"DTX24"	"DTX24"	55.8763	"DTX24"	55.8763		"DTX24"
VvCabSauv08_P0046F.ver1.0.g418090	0	0	0	0	0	0	0	0	0	0	0	0	0	0	0.41257	0	0	0	0	0	0	0	0	0	0	-0.137523	mini zinc finger 2-like	0	0	0	0	IPR006456 (TIGRFAM), IPR006456 (PFAM), mobidb-lite (MOBIDB_LITE), PTHR31948:SF34 (PANTHER), PTHR31948 (PANTHER), IPR006456 (PRODOM), IPR006456 (PROSITE_PROFILES)	no GO terms	no GO terms	AT3G28917.1	63.2	1.8e-22	103.6	1-to-1		AT3G28917.1	mini zinc finger 2		"MIF2"		mini zinc finger 2	mini zinc finger 2 (MIF2)%3B CONTAINS InterPro DOMAIN/s: ZF-HD homeobox protein%2C Cys/His-rich dimerisation domain (InterPro:IPR006456)%3B BEST Arabidopsis thaliana protein match is: mini zinc finger (TAIR:AT1G18835.1)%3B Has 35333 Blast hits to 34131 proteins in 2444 species: Archae - 798%3B Bacteria - 22429%3B Metazoa - 974%3B Fungi - 991%3B Plants - 531%3B Viruses - 0%3B Other Eukaryotes - 9610 (source: NCBI BLink).	VIT_08s0056g01130	99.3	2.7e-73	271.6	1-to-1								"MIF2"
VvCabSauv08_P0046F.ver1.0.g418100	0	0	0	0	0	0	0	0	0	0	0	0	0	0	0	0	0	0	0	0	0	0	0	0	0	0	probable arabinosyltransferase ARAD1	P:GO:0019538, P:GO:0006629, C:GO:0005829, P:GO:0009058, F:GO:0016740, F:GO:0005488, P:GO:0009987	P:protein metabolic process, P:lipid metabolic process, C:cytosol, P:biosynthetic process, F:transferase activity, F:binding, P:cellular process	EC:2.3.1.85, EC:1.1.1.100	Fatty-acid synthase, 3-oxoacyl-[acyl-carrier-protein] reductase	IPR004263 (PFAM), PTHR11062:SF180 (PANTHER), PTHR11062 (PANTHER), TRANSMEMBRANE (PHOBIUS), NON_CYTOPLASMIC_DOMAIN (PHOBIUS), CYTOPLASMIC_DOMAIN (PHOBIUS), TMhelix (TMHMM)	no GO terms	no GO terms	AT3G45400.1	65.1	3.5e-180	629.4	1-to-1		AT3G45400.1	exostosin family protein					exostosin family protein%3B FUNCTIONS IN: catalytic activity%3B INVOLVED IN: biological_process unknown%3B LOCATED IN: endomembrane system%2C membrane%3B CONTAINS InterPro DOMAIN/s: Exostosin-like (InterPro:IPR004263)%3B BEST Arabidopsis thaliana protein match is: Exostosin family protein (TAIR:AT3G03650.1)%3B Has 1358 Blast hits to 1353 proteins in 108 species: Archae - 0%3B Bacteria - 4%3B Metazoa - 218%3B Fungi - 4%3B Plants - 1054%3B Viruses - 0%3B Other Eukaryotes - 78 (source: NCBI BLink).	VIT_08s0056g01140	99.2	8.1e-290	992.6	1-to-1				64.3443		64.3443
VvCabSauv08_P0046F.ver1.0.g418110	0.978475	0.652895	1.03445	0.872143	1.04547	1.13373	1.13628	1.64785	1.04966	0.830474	1.33014	0.872613	0	0.274714	1.10158	0	0.493616	0.808075	0.429114	0.147309	0.187046	0.172623	0.28448	0	0.122467	-0.306397	MATE efflux family	C:GO:0005634, F:GO:0003677, F:GO:0003700, C:GO:0016020, P:GO:0009058, P:GO:0006139, F:GO:0005215	C:nucleus, F:DNA binding, F:transcription factor activity, sequence-specific DNA binding, C:membrane, P:biosynthetic process, P:nucleobase-containing compound metabolic process, F:transporter activity	0	0	IPR002528 (PFAM), PTHR11206 (PANTHER), PTHR11206:SF230 (PANTHER), NON_CYTOPLASMIC_DOMAIN (PHOBIUS), NON_CYTOPLASMIC_DOMAIN (PHOBIUS), TRANSMEMBRANE (PHOBIUS), TRANSMEMBRANE (PHOBIUS), CYTOPLASMIC_DOMAIN (PHOBIUS), CYTOPLASMIC_DOMAIN (PHOBIUS), TRANSMEMBRANE (PHOBIUS), TRANSMEMBRANE (PHOBIUS), CYTOPLASMIC_DOMAIN (PHOBIUS), TRANSMEMBRANE (PHOBIUS), CYTOPLASMIC_DOMAIN (PHOBIUS), NON_CYTOPLASMIC_DOMAIN (PHOBIUS), NON_CYTOPLASMIC_DOMAIN (PHOBIUS), TRANSMEMBRANE (PHOBIUS), NON_CYTOPLASMIC_DOMAIN (PHOBIUS), TRANSMEMBRANE (PHOBIUS), TRANSMEMBRANE (PHOBIUS), CYTOPLASMIC_DOMAIN (PHOBIUS), TRANSMEMBRANE (PHOBIUS), TRANSMEMBRANE (PHOBIUS), NON_CYTOPLASMIC_DOMAIN (PHOBIUS), cd13132 (CDD), TMhelix (TMHMM), TMhelix (TMHMM), TMhelix (TMHMM), TMhelix (TMHMM), TMhelix (TMHMM), TMhelix (TMHMM), TMhelix (TMHMM), TMhelix (TMHMM)	P:GO:0006855, P:GO:0055085, F:GO:0015297, C:GO:0016020, F:GO:0015238	P:drug transmembrane transport, P:transmembrane transport, F:antiporter activity, C:membrane, F:drug transmembrane transporter activity	AT3G03620.1	41.4	5e-99	359.8	1-to-many	AT3G03620.2	AT3G03620.1	MATE efflux family protein					MATE efflux family protein%3B FUNCTIONS IN: antiporter activity%2C drug transmembrane transporter activity%2C transporter activity%3B INVOLVED IN: drug transmembrane transport%2C transmembrane transport%3B LOCATED IN: membrane%3B EXPRESSED IN: 10 plant structures%3B EXPRESSED DURING: LP.04 four leaves visible%2C 4 anthesis%2C LP.10 ten leaves visible%2C petal differentiation and expansion stage%3B CONTAINS InterPro DOMAIN/s: Multi antimicrobial extrusion protein MatE (InterPro:IPR002528)%3B BEST Arabidopsis thaliana protein match is: MATE efflux family protein (TAIR:AT5G17700.1)%3B Has 8317 Blast hits to 8249 proteins in 1758 species: Archae - 126%3B Bacteria - 5711%3B Metazoa - 138%3B Fungi - 320%3B Plants - 1334%3B Viruses - 0%3B Other Eukaryotes - 688 (source: NCBI BLink).	VIT_08s0056g01070	70.6	3.4e-184	641.7	1-to-1		"DTX25"	"DTX25"	53.4021	"DTX25"	53.4021		"DTX25"
VvCabSauv08_P0046F.ver1.0.g418120	4.86527	4.79134	4.66267	4.9038	4.97173	4.78805	4.82254	4.73087	4.81925	4.29743	4.6262	4.38155	4.65948	4.98629	4.95785	5.09482	4.88855	4.29322	4.73978	4.59871	4.715	4.5085	4.3395	4.46696	-0.338032	-0.429557	NADH--cytochrome b5 reductase 1-like	F:GO:0003824, P:GO:0008152	F:catalytic activity, P:metabolic process	0	0	IPR001834 (PRINTS), IPR001709 (PRINTS), IPR008333 (PFAM), G3DSA:2.40.30.10 (GENE3D), IPR001433 (PFAM), G3DSA:3.40.50.80 (GENE3D), PTHR19370 (PANTHER), PTHR19370:SF140 (PANTHER), TRANSMEMBRANE (PHOBIUS), CYTOPLASMIC_DOMAIN (PHOBIUS), NON_CYTOPLASMIC_DOMAIN (PHOBIUS), IPR017927 (PROSITE_PROFILES), cd06183 (CDD), SSF52343 (SUPERFAMILY), IPR017938 (SUPERFAMILY), TMhelix (TMHMM)	F:GO:0016491, P:GO:0055114	F:oxidoreductase activity, P:oxidation-reduction process	AT5G17770.1	81.3	2.9e-131	466.1	1-to-1		AT5G17770.1	NADH:cytochrome B5 reductase 1	Encodes NADH:cytochrome (Cyt) b5 reductase that displayed strict specificity to NADH for the reduction of a recombinant Cyt b5 (AtB5-A)%2C whereas no Cyt b5 reduction was observed when NADPH was used as the electron donor.	"CBR"	ATCBR,NADH:cytochrome B5 reductase 1,CBR1,NADH:CYTOCHROME B5 REDUCTASE 1	NADH:cytochrome B5 reductase 1	NADH:cytochrome B5 reductase 1 (CBR)%3B FUNCTIONS IN: cytochrome-b5 reductase activity%3B INVOLVED IN: electron transport chain%3B LOCATED IN: endoplasmic reticulum%2C plasma membrane%2C plant-type cell wall%3B EXPRESSED IN: 25 plant structures%3B EXPRESSED DURING: 15 growth stages%3B CONTAINS InterPro DOMAIN/s: Oxidoreductase FAD/NAD(P)-binding (InterPro:IPR001433)%2C Ferredoxin reductase-type FAD-binding domain (InterPro:IPR017927)%2C Oxidoreductase%2C FAD-binding domain (InterPro:IPR008333)%2C Riboflavin synthase-like beta-barrel (InterPro:IPR017938)%2C Flavoprotein pyridine nucleotide cytochrome reductase (InterPro:IPR001709)%2C NADH:cytochrome b5 reductase (CBR) (InterPro:IPR001834)%3B BEST Arabidopsis thaliana protein match is: FAD/NAD(P)-binding oxidoreductase (TAIR:AT5G20080.1)%3B Has 1807 Blast hits to 1807 proteins in 277 species: Archae - 0%3B Bacteria - 0%3B Metazoa - 736%3B Fungi - 347%3B Plants - 385%3B Viruses - 0%3B Other Eukaryotes - 339 (source: NCBI BLink).	VIT_08s0056g01150	99.6	1.5e-163	572.4	1-to-1		"CBR1"	"CBR1"	80.8664	"CBR1"	80.8664		"CBR"
VvCabSauv08_P0046F.ver1.0.g418130	0.521159	0.993204	0.936234	0.13012	0.879396	0.282029	0.0799508	0.177823	0.538053	0.238733	0.530716	0.330158	0.325442	0.637715	0.350912	0.2635	0.122437	0	0.252136	0.103786	0	0.155287	0.25825	0.164817	-0.45033	-0.245238	probable lysophospholipase BODYGUARD 4	0	0	0	0	IPR000073 (PRINTS), IPR000073 (PFAM), IPR029058 (G3DSA:3.40.50.GENE3D), PTHR43689:SF7 (PANTHER), PTHR43689 (PANTHER), CYTOPLASMIC_DOMAIN (PHOBIUS), TRANSMEMBRANE (PHOBIUS), NON_CYTOPLASMIC_DOMAIN (PHOBIUS), TRANSMEMBRANE (PHOBIUS), NON_CYTOPLASMIC_DOMAIN (PHOBIUS), IPR029058 (SUPERFAMILY), TMhelix (TMHMM)	no GO terms	no GO terms	AT5G17780.2	53	1.3e-125	448	1-to-1		AT5G17780.2	alpha/beta-Hydrolases superfamily protein					alpha/beta-Hydrolases superfamily protein%3B FUNCTIONS IN: hydrolase activity%3B LOCATED IN: endomembrane system%3B EXPRESSED IN: 13 plant structures%3B EXPRESSED DURING: 8 growth stages%3B CONTAINS InterPro DOMAIN/s: Alpha/beta hydrolase fold-1 (InterPro:IPR000073)%3B BEST Arabidopsis thaliana protein match is: alpha/beta-Hydrolases superfamily protein (TAIR:AT5G17720.1)%3B Has 30201 Blast hits to 17322 proteins in 780 species: Archae - 12%3B Bacteria - 1396%3B Metazoa - 17338%3B Fungi - 3422%3B Plants - 5037%3B Viruses - 0%3B Other Eukaryotes - 2996 (source: NCBI BLink).	VIT_08s0056g01160	98.9	4.8e-265	910.2	1-to-1		"BDG4"	"BDG4"	47.8555	"BDG4"	47.8555		"BDG4"
VvCabSauv08_P0046F.ver1.0.g418150	2.19733	1.96812	1.55663	3.05069	1.6443	1.26065	1.30863	1.47274	2.6454	2.23007	1.97822	1.3692	2.2254	0.820625	0.975423	0	0	2.52594	2.05322	2.03002	3.19287	1.83459	2.11372	0.997371	-0.0481942	0.308078	mediator of RNA polymerase II transcription subunit 27	0	0	0	0	mobidb-lite (MOBIDB_LITE), mobidb-lite (MOBIDB_LITE), PTHR13130 (PANTHER)	no GO terms	no GO terms	AT3G09180.1	65.8	1.6e-101	367.5	1-to-many	AT3G09180.2,AT3G09180.3	AT3G09180.1	mediator of RNA polymerase II transcription subunit					CONTAINS InterPro DOMAIN/s: Mediator complex subunit Med27 (InterPro:IPR021627)%3B Has 112 Blast hits to 112 proteins in 38 species: Archae - 0%3B Bacteria - 0%3B Metazoa - 79%3B Fungi - 0%3B Plants - 23%3B Viruses - 0%3B Other Eukaryotes - 10 (source: NCBI BLink).	VIT_08s0056g01180	100	1.5e-167	585.9	1-to-1		"MED27"	"MED27"	61.0979	"MED27"	61.0979		"MED27"
VvCabSauv08_P0046F.ver1.0.g418160	0	0	0	0	0	0	0	0.240245	0	0.114694	0	0.323625	0	0	0	0	0	0	0.477847	0	0	0	0	0	0.146106	0	Transcription factor	F:GO:0003677, F:GO:0003723, C:GO:0005622	F:DNA binding, F:RNA binding, C:intracellular	0	0	IPR001005 (SMART), G3DSA:1.10.10.60 (GENE3D), IPR001005 (PFAM), G3DSA:1.10.10.60 (GENE3D), mobidb-lite (MOBIDB_LITE), PTHR10641 (PANTHER), PTHR10641:SF692 (PANTHER), IPR017930 (PROSITE_PROFILES), IPR017930 (PROSITE_PROFILES), cd00167 (CDD), cd00167 (CDD), IPR009057 (SUPERFAMILY)	F:GO:0003677	F:DNA binding	AT1G69560.1	82.1	7.8e-53	206.1	1-to-many	AT1G69560.2	AT1G69560.1	myb domain protein 105	Encodes LOF2 (LATERAL ORGAN FUSION2)%2C a MYB-domain transcription factor expressed in organ boundaries. Functions in boundary specification%2C meristem initiation and maintenance%2C and organ patterning. Also see LOF1 (At1g26780).	"MYB105"	ATMYB105,MYB DOMAIN PROTEIN 105,LOF2,LATERAL ORGAN FUSION 2	myb domain protein 105	myb domain protein 105 (MYB105)%3B CONTAINS InterPro DOMAIN/s: SANT%2C DNA-binding (InterPro:IPR001005)%2C Homeodomain-like (InterPro:IPR009057)%2C Myb%2C DNA-binding (InterPro:IPR014778)%2C HTH transcriptional regulator%2C Myb-type%2C DNA-binding (InterPro:IPR017930)%2C Homeodomain-related (InterPro:IPR012287)%2C Myb transcription factor (InterPro:IPR015495)%3B BEST Arabidopsis thaliana protein match is: myb domain protein 117 (TAIR:AT1G26780.2)%3B Has 8910 Blast hits to 7943 proteins in 558 species: Archae - 0%3B Bacteria - 0%3B Metazoa - 941%3B Fungi - 606%3B Plants - 5396%3B Viruses - 6%3B Other Eukaryotes - 1961 (source: NCBI BLink).	VIT_08s0056g01190	97.8	5.1e-197	684.1	1-to-1				27.13		27.13	"VviMYB167"	"VviMYB167"
VvCabSauv08_P0046F.ver1.0.g418170	0	0	0	0	0	0	0	0	0	0	0	0.4399	0	0	0	0	0	0	0	0	0	0	0	0	0.146633	0	serine threonine- phosphatase 7 long form homolog	P:GO:0019538, F:GO:0005515, F:GO:0016787	P:protein metabolic process, F:protein binding, F:hydrolase activity	EC:3.4.21	Acting on peptide bonds (peptidases)	IPR019557 (PFAM), PTHR31973 (PANTHER), PTHR31973:SF58 (PANTHER)	no GO terms	no GO terms	AT1G48120.1	55.3	1.9e-27	119.8	1-to-1		AT1G48120.1	serine/threonine-protein phosphatase 7 long form-like protein			MAIL3,MAIN-LIKE 3		hydrolases%3Bprotein serine/threonine phosphatases%3B FUNCTIONS IN: hydrolase activity%2C protein serine/threonine phosphatase activity%3B INVOLVED IN: biological_process unknown%3B LOCATED IN: cellular_component unknown%3B EXPRESSED IN: 21 plant structures%3B EXPRESSED DURING: 12 growth stages%3B CONTAINS InterPro DOMAIN/s: Metallophosphoesterase (InterPro:IPR004843)%2C Aminotransferase-like%2C plant mobile domain (InterPro:IPR019557)%2C Serine/threonine-specific protein phosphatase/bis(5-nucleosyl)-tetraphosphatase (InterPro:IPR006186)%3B BEST Arabidopsis thaliana protein match is: serine/threonine phosphatase 7 (TAIR:AT5G63870.1)%3B Has 7651 Blast hits to 7316 proteins in 444 species: Archae - 82%3B Bacteria - 281%3B Metazoa - 2438%3B Fungi - 1339%3B Plants - 1824%3B Viruses - 2%3B Other Eukaryotes - 1685 (source: NCBI BLink).	VIT_04s0044g01270	67.3	1.8e-37	152.1	1-to-1
VvCabSauv08_P0046F.ver1.0.g418180	0	0	0	0	0	0	0	0	0	0	0	0	0	0	0	0	0	0	0	0	0	0	0	0	0	0	WUSCHEL related homeobox 11	F:GO:0003677, F:GO:0003723, P:GO:0007275, P:GO:0007165, P:GO:0007267	F:DNA binding, F:RNA binding, P:multicellular organism development, P:signal transduction, P:cell-cell signaling	0	0	IPR001356 (SMART), IPR001356 (PFAM), G3DSA:1.10.10.60 (GENE3D), PTHR24326:SF309 (PANTHER), PTHR24326 (PANTHER), IPR001356 (PROSITE_PROFILES), IPR009057 (SUPERFAMILY)	F:GO:0003677	F:DNA binding	AT3G03660.4	54.8	1.2e-56	218	1-to-1		AT3G03660.4	WUSCHEL related homeobox 11		"WOX11"		WUSCHEL related homeobox 11		VIT_08s0056g01200	99.2	5.1e-128	454.1	1-to-1		"WOX11"	"WOX11"	57.6271	"WOX11"	57.6271		"WOX11"
VvCabSauv08_P0046F.ver1.0.g418190	3.04549	3.06077	2.70485	2.53528	3.38666	2.67131	2.69048	3.14031	3.22831	2.86863	2.9643	1.94275	2.97607	3.74504	2.65544	2.74999	3.27507	3.11477	2.41212	2.61848	3.12358	3.93498	2.8438	3.70606	-0.345144	0.369431	cyclic dof factor 3-like	F:GO:0003677, F:GO:0005515, P:GO:0009058, P:GO:0006139	F:DNA binding, F:protein binding, P:biosynthetic process, P:nucleobase-containing compound metabolic process	0	0	IPR003851 (PFAM), mobidb-lite (MOBIDB_LITE), mobidb-lite (MOBIDB_LITE), mobidb-lite (MOBIDB_LITE), PTHR31089:SF9 (PANTHER), PTHR31089 (PANTHER), IPR003851 (PROSITE_PATTERNS), IPR003851 (PRODOM), IPR003851 (PROSITE_PROFILES)	F:GO:0003677, P:GO:0006355	F:DNA binding, P:regulation of transcription, DNA-templated	AT3G47500.1	36.4	2.2e-49	194.9	1-to-1		AT3G47500.1	cycling DOF factor 3	Dof-type zinc finger domain-containing protein%2C identical to H-protein promoter binding factor-2a GI:3386546 from (Arabidopsis thaliana). Interacts with LKP2 and FKF1%2C but its overexpression does not change flowering time under short or long day conditions.	"CDF3"		cycling DOF factor 3	cycling DOF factor 3 (CDF3)%3B CONTAINS InterPro DOMAIN/s: Zinc finger%2C Dof-type (InterPro:IPR003851)%3B BEST Arabidopsis thaliana protein match is: cycling DOF factor 1 (TAIR:AT5G62430.1)%3B Has 1160 Blast hits to 1145 proteins in 79 species: Archae - 0%3B Bacteria - 0%3B Metazoa - 13%3B Fungi - 10%3B Plants - 1084%3B Viruses - 0%3B Other Eukaryotes - 53 (source: NCBI BLink).	VIT_08s0056g01230	99.8	1.3e-290	995.3	1-to-1		"CDF2"	"CDF2"	35.0202	"CDF2"	35.0202		"CDF3"
VvCabSauv08_P0046F.ver1.0.g418200	8.11509	8.24201	8.93772	8.93896	9.20556	9.12164	8.91839	8.5657	8.72609	7.92158	8.50905	8.9301	8.76641	8.68979	9.21584	9.06708	8.96365	8.88533	8.80076	8.45653	8.98414	7.76003	8.20052	7.98016	0.0219686	-0.910443	uncharacterized protein LOC109802870	0	0	0	0	PTHR33474:SF11 (PANTHER), PTHR33474 (PANTHER), CYTOPLASMIC_DOMAIN (PHOBIUS), NON_CYTOPLASMIC_DOMAIN (PHOBIUS), TRANSMEMBRANE (PHOBIUS), PS51257 (PROSITE_PROFILES), SignalP-noTM (SIGNALP_EUK), TMhelix (TMHMM)	no GO terms	no GO terms	AT1G74458.1	35.6	0.00012	43.9	1-to-1		AT1G74458.1	transmembrane protein					unknown protein%3B LOCATED IN: endomembrane system%3B Has 9 Blast hits to 9 proteins in 4 species: Archae - 0%3B Bacteria - 0%3B Metazoa - 0%3B Fungi - 0%3B Plants - 9%3B Viruses - 0%3B Other Eukaryotes - 0 (source: NCBI BLink).	VIT_08s0056g01240	97.9	3.9e-23	104.4	1-to-1
VvCabSauv08_P0046F.ver1.0.g418210	2.19536	2.32018	2.08392	2.47669	2.02649	2.20377	2.14262	2.70484	2.05598	2.06584	2.46597	2.97092	1.87623	2.50595	2.12601	2.16466	2.27098	1.72558	2.95522	2.3659	2.33022	2.66006	3.08097	2.75221	0.301088	0.661683	transcription factor IIIB 60 kDa subunit isoform X1	C:GO:0005634, F:GO:0005515, P:GO:0016043, P:GO:0009058, P:GO:0006139	C:nucleus, F:protein binding, P:cellular component organization, P:biosynthetic process, P:nucleobase-containing compound metabolic process	0	0	Coil (COILS), Coil (COILS), IPR000812 (PRINTS), IPR013150 (PFAM), IPR013763 (G3DSA:1.10.472.GENE3D), IPR011665 (PFAM), G3DSA:1.20.5.650 (GENE3D), IPR013763 (G3DSA:1.10.472.GENE3D), mobidb-lite (MOBIDB_LITE), mobidb-lite (MOBIDB_LITE), mobidb-lite (MOBIDB_LITE), IPR029529 (PTHR11618:PANTHER), IPR000812 (PANTHER), cd00043 (CDD), cd00043 (CDD), IPR013763 (SUPERFAMILY), IPR013763 (SUPERFAMILY)	P:GO:0006383, P:GO:0070897, P:GO:0006355, F:GO:0017025, C:GO:0000126, F:GO:0001026	P:transcription from RNA polymerase III promoter, P:DNA-templated transcriptional preinitiation complex assembly, P:regulation of transcription, DNA-templated, F:TBP-class protein binding, C:transcription factor TFIIIB complex, F:TFIIIB-type transcription factor activity	AT3G09360.1	48.1	2.4e-109	394.4	1-to-many	AT3G09360.3	AT3G09360.1	Cyclin/Brf1-like TBP-binding protein					Cyclin/Brf1-like TBP-binding protein%3B FUNCTIONS IN: RNA polymerase II transcription factor activity%2C transcription regulator activity%2C transcription activator activity%2C zinc ion binding%2C translation initiation factor activity%3B INVOLVED IN: translational initiation%2C positive regulation of transcription%2C regulation of transcription%2C DNA-dependent%2C transcription initiation%3B LOCATED IN: nucleus%3B EXPRESSED IN: 16 plant structures%3B EXPRESSED DURING: 9 growth stages%3B CONTAINS InterPro DOMAIN/s: Transcription factor TFIIB related (InterPro:IPR000812)%2C Cyclin-like (InterPro:IPR011028)%2C Transcription factor TFIIB%2C cyclin-related (InterPro:IPR013150)%2C Cyclin-related (InterPro:IPR013763)%2C Brf1-like TBP-binding (InterPro:IPR011665)%2C Cyclin (InterPro:IPR006670)%3B BEST Arabidopsis thaliana protein match is: Cyclin/Brf1-like TBP-binding protein (TAIR:AT2G45100.1)%3B Has 20615 Blast hits to 13314 proteins in 1023 species: Archae - 483%3B Bacteria - 1191%3B Metazoa - 7169%3B Fungi - 2226%3B Plants - 882%3B Viruses - 261%3B Other Eukaryotes - 8403 (source: NCBI BLink).	VIT_08s0056g01250	99.8	0	1133.2	1-to-1				45.3376		45.3376
VvCabSauv08_P0046F.ver1.0.g418220	2.79121	2.56397	2.8612	3.00163	2.82249	2.77728	3.47569	3.0941	3.15308	3.18839	2.90456	3.01539	2.43732	2.63897	1.66371	2.96238	2.44238	1.98879	2.58919	2.40794	2.03452	2.82484	2.60135	2.28426	0.297317	0.323487	probable zinc metalloprotease chloroplastic	0	0	0	0	mobidb-lite (MOBIDB_LITE), PTHR31412 (PANTHER), PTHR31412:SF9 (PANTHER), TRANSMEMBRANE (PHOBIUS), TRANSMEMBRANE (PHOBIUS), TRANSMEMBRANE (PHOBIUS), NON_CYTOPLASMIC_DOMAIN (PHOBIUS), CYTOPLASMIC_DOMAIN (PHOBIUS), NON_CYTOPLASMIC_DOMAIN (PHOBIUS), CYTOPLASMIC_DOMAIN (PHOBIUS), NON_CYTOPLASMIC_DOMAIN (PHOBIUS), CYTOPLASMIC_DOMAIN (PHOBIUS), TRANSMEMBRANE (PHOBIUS), TRANSMEMBRANE (PHOBIUS), TRANSMEMBRANE (PHOBIUS), TRANSMEMBRANE (PHOBIUS), CYTOPLASMIC_DOMAIN (PHOBIUS), NON_CYTOPLASMIC_DOMAIN (PHOBIUS), cd06160 (CDD), TMhelix (TMHMM), TMhelix (TMHMM), TMhelix (TMHMM), TMhelix (TMHMM), TMhelix (TMHMM)	no GO terms	no GO terms	AT5G35220.1	74.2	2.7e-188	656.4	1-to-1		AT5G35220.1	Peptidase M50 family protein	Membrane-associated and ATP-independent metalloprotease%3B EGY1 protein contains eight trans-membrane domains at its C-terminus%2C and carries out beta-casein degradation in an ATP-independent manner. EGY1 is required for development of both thylakoid grana and a well-organized lamellae system in chloroplast. Additionally%2C EGY1 is required for the accumulation of chlorophyll and chlorophyll a/b binding (CAB) proteins (both PS I and PS II) in chloroplast membranes%2C and for grana formation and normal chloroplast development. Loss of EGY1 function also has an effect on endodermal plastid biogenesis. Mutant studies suggest that EGY1 is involved in the regulation of nuclear gene expression response to ammonium stress and interacts with ABA signaling.	"EGY1"	AMOS1,ammonium overly sensitive 1	ETHYLENE-DEPENDENT GRAVITROPISM-DEFICIENT AND YELLOW-GREEN 1	ETHYLENE-DEPENDENT GRAVITROPISM-DEFICIENT AND YELLOW-GREEN 1 (EGY1)%3B FUNCTIONS IN: metalloendopeptidase activity%3B INVOLVED IN: in 9 processes%3B LOCATED IN: chloroplast%2C membrane%3B EXPRESSED IN: hypocotyl endodermis%2C flower%2C peduncle%2C leaf%3B EXPRESSED DURING: seedling growth%3B CONTAINS InterPro DOMAIN/s: Peptidase M50 (InterPro:IPR008915)%3B BEST Arabidopsis thaliana protein match is: metalloendopeptidases%3Bzinc ion binding%3BDNA binding (TAIR:AT5G35210.1)%3B Has 1807 Blast hits to 1807 proteins in 277 species: Archae - 0%3B Bacteria - 0%3B Metazoa - 736%3B Fungi - 347%3B Plants - 385%3B Viruses - 0%3B Other Eukaryotes - 339 (source: NCBI BLink).	VIT_08s0056g01270	96.7	5.7e-267	916.8	1-to-1		"EGY1"	"EGY1"	70.696	"EGY1"	70.696		"EGY1"
VvCabSauv08_P0046F.ver1.0.g418230	2.71179	2.58116	3.1542	3.166	2.79434	2.68534	2.84476	2.97867	2.71945	3.10977	3.11922	2.99966	2.77099	3.49704	2.5941	2.31916	3.07113	2.76435	3.18257	2.79627	3.12772	3.58264	3.1455	3.33331	0.2605	0.399771	nucleolar MIF4G domain-containing 1	F:GO:0003723, F:GO:0005515	F:RNA binding, F:protein binding	0	0	IPR003891 (SMART), IPR003890 (SMART), G3DSA:1.25.40.180 (GENE3D), IPR003891 (PFAM), G3DSA:1.25.40.180 (GENE3D), IPR003890 (PFAM), mobidb-lite (MOBIDB_LITE), mobidb-lite (MOBIDB_LITE), mobidb-lite (MOBIDB_LITE), PTHR18034:SF7 (PANTHER), PTHR18034 (PANTHER), CYTOPLASMIC_DOMAIN (PHOBIUS), TRANSMEMBRANE (PHOBIUS), NON_CYTOPLASMIC_DOMAIN (PHOBIUS), NON_CYTOPLASMIC_DOMAIN (PHOBIUS), TRANSMEMBRANE (PHOBIUS), IPR003891 (PROSITE_PROFILES), SignalP-TM (SIGNALP_GRAM_POSITIVE), IPR016024 (SUPERFAMILY)	F:GO:0005515, F:GO:0003723, F:GO:0005488	F:protein binding, F:RNA binding, F:binding	AT5G17930.1	66.5	6.7e-193	672.2	1-to-1		AT5G17930.1	MIF4G domain-containing protein / MA3 domain-containing protein					MIF4G domain-containing protein / MA3 domain-containing protein%3B FUNCTIONS IN: binding%3B INVOLVED IN: RNA metabolic process%3B LOCATED IN: cellular_component unknown%3B EXPRESSED IN: 22 plant structures%3B EXPRESSED DURING: 13 growth stages%3B CONTAINS InterPro DOMAIN/s: Initiation factor eIF-4 gamma%2C MA3 (InterPro:IPR003891)%2C Armadillo-type fold (InterPro:IPR016024)%2C MIF4G-like%2C type 3 (InterPro:IPR003890)%3B BEST Arabidopsis thaliana protein match is: MIF4G domain-containing protein / MA3 domain-containing protein (TAIR:AT1G80930.1)%3B Has 15897 Blast hits to 11268 proteins in 674 species: Archae - 101%3B Bacteria - 729%3B Metazoa - 6896%3B Fungi - 1567%3B Plants - 651%3B Viruses - 76%3B Other Eukaryotes - 5877 (source: NCBI BLink).	VIT_08s0056g01280	98.7	0	1253.8	1-to-1				56.8571		56.8571
VvCabSauv08_P0046F.ver1.0.g418240	0.391535	0	0	0	0.218197	0	0.826904	0.854644	0.253189	0.21055	0.789154	0	0.132799	0.311189	0.349669	0	0	0.321237	0	0	0.426018	0.213806	0	0	0.202723	-0.193284	probable inactive leucine-rich repeat receptor kinase At3g03770	F:GO:0005515	F:protein binding	0	0	IPR032675 (G3DSA:3.80.10.GENE3D), PTHR27003 (PANTHER), PTHR27003:SF230 (PANTHER), SIGNAL_PEPTIDE_N_REGION (PHOBIUS), CYTOPLASMIC_DOMAIN (PHOBIUS), SIGNAL_PEPTIDE (PHOBIUS), SIGNAL_PEPTIDE_C_REGION (PHOBIUS), TRANSMEMBRANE (PHOBIUS), NON_CYTOPLASMIC_DOMAIN (PHOBIUS), SIGNAL_PEPTIDE_H_REGION (PHOBIUS), IPR001611 (PROSITE_PROFILES), IPR001611 (PROSITE_PROFILES), IPR001611 (PROSITE_PROFILES), IPR001611 (PROSITE_PROFILES), IPR001611 (PROSITE_PROFILES), IPR001611 (PROSITE_PROFILES), SignalP-noTM (SIGNALP_EUK), IPR032675 (SUPERFAMILY)	F:GO:0005515	F:protein binding	AT3G03770.1	68.7	7.9e-45	179.5	1-to-many	AT3G03770.2,AT3G03770.3	AT3G03770.1	Leucine-rich repeat protein kinase family protein					Leucine-rich repeat protein kinase family protein%3B FUNCTIONS IN: protein serine/threonine kinase activity%2C protein kinase activity%2C ATP binding%3B INVOLVED IN: transmembrane receptor protein tyrosine kinase signaling pathway%2C protein amino acid phosphorylation%3B LOCATED IN: endomembrane system%3B EXPRESSED IN: 22 plant structures%3B EXPRESSED DURING: 13 growth stages%3B CONTAINS InterPro DOMAIN/s: Protein kinase%2C catalytic domain (InterPro:IPR000719)%2C Leucine-rich repeat (InterPro:IPR001611)%2C Serine/threonine-protein kinase-like domain (InterPro:IPR017442)%2C Protein kinase-like domain (InterPro:IPR011009)%3B BEST Arabidopsis thaliana protein match is: Leucine-rich repeat protein kinase family protein (TAIR:AT5G14210.1)%3B Has 99971 Blast hits to 58260 proteins in 1687 species: Archae - 62%3B Bacteria - 4595%3B Metazoa - 21933%3B Fungi - 2176%3B Plants - 63736%3B Viruses - 96%3B Other Eukaryotes - 7373 (source: NCBI BLink).	VIT_08s0056g01290	99.8	2e-116	416.4	1-to-1				64.8855		64.8855
VvCabSauv08_P0046F.ver1.0.g418250	1.12528	0	0.831071	1.8993	0	1.20813	0	2.07539	3.36864	0	1.65049	1.65024	2.4409	1.28985	3.20559	3.4325	2.31633	2.14532	3.89387	2.15982	3.30237	2.16559	2.3909	0.889859	0.448127	-0.496659	plant cysteine oxidase 2-like	F:GO:0003824, P:GO:0008152, F:GO:0030246	F:catalytic activity, P:metabolic process, F:carbohydrate binding	EC:1.13.11	Acting on single donors with incorporation of molecular oxygen (oxygenases). The oxygen incorporated need not be derived from O(2)	IPR014710 (G3DSA:2.60.120.GENE3D), IPR012864 (PFAM), mobidb-lite (MOBIDB_LITE), PTHR22966:SF16 (PANTHER), PTHR22966 (PANTHER), IPR011051 (SUPERFAMILY)	F:GO:0016702, P:GO:0055114	F:oxidoreductase activity, acting on single donors with incorporation of molecular oxygen, incorporation of two atoms of oxygen, P:oxidation-reduction process	AT5G15120.1	49.6	3.1e-61	233.4	1-to-1		AT5G15120.1	2-aminoethanethiol dioxygenase%2C putative (DUF1637)			PCO1,plant cysteine oxidase 1		Protein of unknown function (DUF1637)%3B FUNCTIONS IN: cysteamine dioxygenase activity%3B INVOLVED IN: anaerobic respiration%3B LOCATED IN: cellular_component unknown%3B EXPRESSED IN: 20 plant structures%3B EXPRESSED DURING: 8 growth stages%3B CONTAINS InterPro DOMAIN/s: Protein of unknown function DUF1637 (InterPro:IPR012864)%3B BEST Arabidopsis thaliana protein match is: Protein of unknown function (DUF1637) (TAIR:AT5G39890.1)%3B Has 363 Blast hits to 363 proteins in 94 species: Archae - 0%3B Bacteria - 0%3B Metazoa - 103%3B Fungi - 0%3B Plants - 225%3B Viruses - 0%3B Other Eukaryotes - 35 (source: NCBI BLink).	VIT_08s0056g01300	99.6	1.4e-161	565.8	1-to-1
VvCabSauv08_P0046F.ver1.0.g418260	4.86458	4.36725	4.5126	4.66783	4.45956	4.7431	4.43788	5.31079	4.93924	5.04625	4.71485	5.06651	3.60218	3.83118	4.57433	4.17335	4.1101	4.06042	4.25783	4.23362	4.39939	4.73729	4.65046	4.68094	0.361057	0.687003	Bos1 membrin family Qb-SNARE	C:GO:0005634, F:GO:0005515, F:GO:0030528, C:GO:0005794, P:GO:0009058, P:GO:0006810, P:GO:0006139	C:nucleus, F:protein binding, F:obsolete transcription regulator activity, C:Golgi apparatus, P:biosynthetic process, P:transport, P:nucleobase-containing compound metabolic process	0	0	IPR027027 (PIRSF), G3DSA:1.20.5.110 (GENE3D), PF12352 (PFAM), PTHR21230:SF47 (PANTHER), PTHR21230 (PANTHER), NON_CYTOPLASMIC_DOMAIN (PHOBIUS), TRANSMEMBRANE (PHOBIUS), CYTOPLASMIC_DOMAIN (PHOBIUS), cd15863 (CDD), SSF58038 (SUPERFAMILY)	F:GO:0005484, C:GO:0005794, P:GO:0006810	F:SNAP receptor activity, C:Golgi apparatus, P:transport	AT2G36900.1	65.8	3.5e-79	292.7	1-to-1		AT2G36900.1	membrin 11	member of Membrin Gene Family	"MEMB11"	ATMEMB11	membrin 11	membrin 11 (MEMB11)%3B FUNCTIONS IN: SNAP receptor activity%3B INVOLVED IN: vesicle-mediated transport%2C cellular membrane fusion%3B LOCATED IN: endoplasmic reticulum membrane%2C Golgi membrane%3B EXPRESSED IN: 25 plant structures%3B EXPRESSED DURING: 15 growth stages%3B BEST Arabidopsis thaliana protein match is: membrin 12 (TAIR:AT5G50440.1)%3B Has 489 Blast hits to 489 proteins in 170 species: Archae - 0%3B Bacteria - 0%3B Metazoa - 200%3B Fungi - 100%3B Plants - 135%3B Viruses - 0%3B Other Eukaryotes - 54 (source: NCBI BLink).	VIT_08s0056g01310	99.6	8.8e-122	433.3	1-to-1		"MEMB11"	"MEMB11"	64.2857	"MEMB11"	64.2857		"MEMB11"
VvCabSauv08_P0046F.ver1.0.g418270	4.24954	4.50928	4.28029	4.18986	3.99661	4.30729	4.46792	3.98453	4.09541	4.50135	4.40842	4.64374	3.71889	3.70576	3.70631	3.86271	4.18778	4.13611	4.18073	4.32277	4.35001	4.93304	4.88313	4.94964	0.171467	1.21161	RRP6-like 2	F:GO:0003824, P:GO:0009056, F:GO:0005488, C:GO:0005576, P:GO:0006950, P:GO:0009987	F:catalytic activity, P:catabolic process, F:binding, C:extracellular region, P:response to stress, P:cellular process	EC:1.11.1.7	Peroxidase	mobidb-lite (MOBIDB_LITE), mobidb-lite (MOBIDB_LITE), PTHR12124 (PANTHER), PTHR12124:SF58 (PANTHER)	no GO terms	no GO terms	AT5G35910.1	33.6	1.6e-43	175.3	1-to-1		AT5G35910.1	Polynucleotidyl transferase%2C ribonuclease H fold protein with HRDC domain-containing protein					Polynucleotidyl transferase%2C ribonuclease H fold protein with HRDC domain%3B FUNCTIONS IN: 3'-5' exonuclease activity%2C nucleic acid binding%3B INVOLVED IN: nucleobase%2C nucleoside%2C nucleotide and nucleic acid metabolic process%3B LOCATED IN: intracellular%3B EXPRESSED IN: 25 plant structures%3B EXPRESSED DURING: 13 growth stages%3B CONTAINS InterPro DOMAIN/s: Polynucleotidyl transferase%2C ribonuclease H fold (InterPro:IPR012337)%2C Helicase/RNase D C-terminal%2C HRDC domain (InterPro:IPR002121)%2C 3%26apos%3B-5%26apos%3B exonuclease (InterPro:IPR002562)%3B BEST Arabidopsis thaliana protein match is: Polynucleotidyl transferase%2C ribonuclease H fold protein with HRDC domain (TAIR:AT1G54440.1)%3B Has 1807 Blast hits to 1807 proteins in 277 species: Archae - 0%3B Bacteria - 0%3B Metazoa - 736%3B Fungi - 347%3B Plants - 385%3B Viruses - 0%3B Other Eukaryotes - 339 (source: NCBI BLink).	VIT_08s0056g01320	98.8	2.8e-233	804.7	1-to-1
VvCabSauv08_P0046F.ver1.0.g418280	0.996032	0.925712	1.26247	1.05645	0.89317	1.18517	1.65745	2.05049	1.61802	1.62042	2.22804	1.07584	1.64955	1.44731	1.62939	0.858541	1.65212	1.83438	1.02223	2.05802	1.9546	1.81492	1.51664	1.61282	0.58003	0.0727107	RRP6-like 2	C:GO:0005634, F:GO:0003824, F:GO:0005488, P:GO:0006139, P:GO:0006950	C:nucleus, F:catalytic activity, F:binding, P:nucleobase-containing compound metabolic process, P:response to stress	EC:1.11.1.7	Peroxidase	IPR012588 (PFAM), PTHR12124 (PANTHER), PTHR12124:SF58 (PANTHER)	C:GO:0000176, P:GO:0006396	C:nuclear exosome (RNase complex), P:RNA processing	AT5G35910.1	42.5	2.5e-35	147.1	1-to-1		AT5G35910.1	Polynucleotidyl transferase%2C ribonuclease H fold protein with HRDC domain-containing protein					Polynucleotidyl transferase%2C ribonuclease H fold protein with HRDC domain%3B FUNCTIONS IN: 3'-5' exonuclease activity%2C nucleic acid binding%3B INVOLVED IN: nucleobase%2C nucleoside%2C nucleotide and nucleic acid metabolic process%3B LOCATED IN: intracellular%3B EXPRESSED IN: 25 plant structures%3B EXPRESSED DURING: 13 growth stages%3B CONTAINS InterPro DOMAIN/s: Polynucleotidyl transferase%2C ribonuclease H fold (InterPro:IPR012337)%2C Helicase/RNase D C-terminal%2C HRDC domain (InterPro:IPR002121)%2C 3%26apos%3B-5%26apos%3B exonuclease (InterPro:IPR002562)%3B BEST Arabidopsis thaliana protein match is: Polynucleotidyl transferase%2C ribonuclease H fold protein with HRDC domain (TAIR:AT1G54440.1)%3B Has 1807 Blast hits to 1807 proteins in 277 species: Archae - 0%3B Bacteria - 0%3B Metazoa - 736%3B Fungi - 347%3B Plants - 385%3B Viruses - 0%3B Other Eukaryotes - 339 (source: NCBI BLink).	VIT_08s0056g01340	100	3.8e-112	401.4	1-to-1		"RRP6L1"	"RRP6L1"	11.1588	"RRP6L1"	11.1588		"RRP6L1"
VvCabSauv08_P0046F.ver1.0.g418290	0	0.19563	0	0	0.206184	0	0	0.485982	0	0.400086	0.208376	0.413549	0.230572	0	0	0	0	0	0	0.165671	0	0.357157	0	0.923819	0.27546	0.350134	SIGNAL_PEPTIDE (PHOBIUS), NON_CYTOPLASMIC_DOMAIN (PHOBIUS), SIGNAL_PEPTIDE_H_REGION (PHOBIUS), SIGNAL_PEPTIDE_C_REGION (PHOBIUS), SIGNAL_PEPTIDE_N_REGION (PHOBIUS), TMhelix (TMHMM)	F:GO:0003723, F:GO:0005198, C:GO:0005840, C:GO:0009536, P:GO:0006412	F:RNA binding, F:structural molecule activity, C:ribosome, C:plastid, P:translation	0	0	SIGNAL_PEPTIDE (PHOBIUS), NON_CYTOPLASMIC_DOMAIN (PHOBIUS), SIGNAL_PEPTIDE_H_REGION (PHOBIUS), SIGNAL_PEPTIDE_C_REGION (PHOBIUS), SIGNAL_PEPTIDE_N_REGION (PHOBIUS), TMhelix (TMHMM)	no GO terms	no GO terms														VIT_00s0302g00060	66	8.2e-62	233.8	1-to-1
VvCabSauv08_P0046F.ver1.0.g418300	0.235424	0	0.169323	0	0.054222	0	0.0523853	0.059203	0	0	0	0	0	0	0	0	0	0	0.128429	0	0	0	0	0	-0.134916	0	DUF639 family	0	0	0	0	IPR006927 (PFAM), mobidb-lite (MOBIDB_LITE), PTHR31860:SF8 (PANTHER), PTHR31860 (PANTHER), TRANSMEMBRANE (PHOBIUS), NON_CYTOPLASMIC_DOMAIN (PHOBIUS), CYTOPLASMIC_DOMAIN (PHOBIUS), NON_CYTOPLASMIC_DOMAIN (PHOBIUS), TRANSMEMBRANE (PHOBIUS), SignalP-TM (SIGNALP_GRAM_POSITIVE), TMhelix (TMHMM), TMhelix (TMHMM)	no GO terms	no GO terms	AT2G21720.1	56.5	3e-214	743	1-to-1		AT2G21720.1	ArgH (DUF639)					Plant protein of unknown function (DUF639)%3B CONTAINS InterPro DOMAIN/s: Protein of unknown function DUF639 (InterPro:IPR006927)%3B BEST Arabidopsis thaliana protein match is: Plant protein of unknown function (DUF639) (TAIR:AT5G23390.1)%3B Has 146 Blast hits to 143 proteins in 14 species: Archae - 0%3B Bacteria - 4%3B Metazoa - 0%3B Fungi - 0%3B Plants - 142%3B Viruses - 0%3B Other Eukaryotes - 0 (source: NCBI BLink).	VIT_08s0056g01350	95.3	0	1254.2	1-to-1				55.2518		55.2518
VvCabSauv08_P0046F.ver1.0.g418310	0.132036	0.133942	0.125762	0	0.138991	0	0	0	0.368212	0.139937	0.356785	0	0	0.196064	0	0.206039	0	0.228176	0.583229	0.108063	0	0.338872	0.20893	0	0.0349939	0.117246	ubiquitin family	F:GO:0005515, P:GO:0006464, P:GO:0016043, F:GO:0008135, C:GO:0005840	F:protein binding, P:cellular protein modification process, P:cellular component organization, F:translation factor activity, RNA binding, C:ribosome	0	0	IPR000626 (SMART), G3DSA:3.10.20.90 (GENE3D), G3DSA:3.10.20.90 (GENE3D), IPR000626 (PFAM), G3DSA:3.10.20.90 (GENE3D), PTHR10621:SF18 (PANTHER), PTHR10621 (PANTHER), IPR019954 (PROSITE_PATTERNS), IPR000626 (PROSITE_PROFILES), IPR000626 (PROSITE_PROFILES), cd01769 (CDD), IPR029071 (SUPERFAMILY), IPR029071 (SUPERFAMILY), IPR029071 (SUPERFAMILY)	F:GO:0005515	F:protein binding	AT4G05230.1	36.8	2.4e-34	144.1	1-to-1		AT4G05230.1	Ubiquitin-like superfamily protein					Ubiquitin-like superfamily protein%3B CONTAINS InterPro DOMAIN/s: Ubiquitin conserved site (InterPro:IPR019954)%2C Ubiquitin (InterPro:IPR000626)%2C Ubiquitin supergroup (InterPro:IPR019955)%3B BEST Arabidopsis thaliana protein match is: Ubiquitin-like superfamily protein (TAIR:AT4G05260.1)%3B Has 4647 Blast hits to 1657 proteins in 390 species: Archae - 0%3B Bacteria - 2%3B Metazoa - 2183%3B Fungi - 551%3B Plants - 1389%3B Viruses - 66%3B Other Eukaryotes - 456 (source: NCBI BLink).	VIT_08s0056g01410	99.6	2.5e-152	535	1-to-1
VvCabSauv08_P0046F.ver1.0.g418320	1.49691	1.64725	1.56296	1.54794	2.28147	2.26197	2.40168	2.42373	2.07974	2.00447	2.20758	2.29326	1.79251	1.96988	1.99771	1.15607	1.38906	1.59222	1.21201	1.87978	1.41099	2.08769	1.67835	1.21886	0.599397	-0.258398	Polyribonucleotide nucleotidyltransferase	F:GO:0003723, P:GO:0009056, F:GO:0016740, P:GO:0006139	F:RNA binding, P:catabolic process, F:transferase activity, P:nucleobase-containing compound metabolic process	EC:2.7.7.8	Polyribonucleotide nucleotidyltransferase	IPR022967 (SMART), IPR004087 (SMART), G3DSA:2.40.50.140 (GENE3D), IPR004088 (G3DSA:3.30.1370.GENE3D), IPR004088 (PFAM), IPR003029 (PFAM), mobidb-lite (MOBIDB_LITE), IPR012162 (PANTHER), PTHR11252:SF5 (PANTHER), PS50084 (PROSITE_PROFILES), IPR003029 (PROSITE_PROFILES), cd02393 (CDD), IPR012340 (SUPERFAMILY), IPR004088 (SUPERFAMILY)	F:GO:0003676, F:GO:0003723, P:GO:0006402, F:GO:0004654	F:nucleic acid binding, F:RNA binding, P:mRNA catabolic process, F:polyribonucleotide nucleotidyltransferase activity	AT3G03710.1	54.7	7.1e-60	229.2	1-to-1		AT3G03710.1	polyribonucleotide nucleotidyltransferase	Encodes a chloroplast polynucleotide phosphorylase (PNPase). Involved in response to phosphorus (P) starvation. Mutants impaired in the expression of this gene have been selected through their resistance to fosmidomycin%2C a strong inhibitor of DXR%2C an enzyme of the methylerythritol-dependent IPP biosynthesis pathway. The pathway enzymes were upregulated in the mutant seedlings.	"RIF10"	PDE326,PIGMENT DEFECTIVE 326,PNP,POLYNUCLEOTIDE PHOSPHORYLASE	resistant to inhibition with FSM 10	resistant to inhibition with FSM 10 (RIF10)%3B FUNCTIONS IN: polyribonucleotide nucleotidyltransferase activity%2C 3'-5'-exoribonuclease activity%2C RNA binding%2C nucleic acid binding%3B INVOLVED IN: chlorophyll biosynthetic process%2C cellular response to phosphate starvation%2C xanthophyll biosynthetic process%2C carotene biosynthetic process%2C negative regulation of isopentenyl diphosphate biosynthetic process%2C mevalonate-independent pathway%3B LOCATED IN: chloroplast stroma%2C chloroplast%3B EXPRESSED IN: 23 plant structures%3B EXPRESSED DURING: 13 growth stages%3B CONTAINS InterPro DOMAIN/s: K Homology%2C type 1%2C subgroup (InterPro:IPR018111)%2C Nucleic acid-binding%2C OB-fold (InterPro:IPR012340)%2C Exoribonuclease%2C phosphorolytic domain 2 (InterPro:IPR015847)%2C Ribosomal protein S1%2C RNA-binding domain (InterPro:IPR003029)%2C Polynucleotide phosphorylase%2C phosphorolytic RNA-binding%2C bacterial/organelle-type (InterPro:IPR015848)%2C K Homology (InterPro:IPR004087)%2C Nucleic acid-binding%2C OB-fold-like (InterPro:IPR016027)%2C K Homology%2C type 1 (InterPro:IPR004088)%2C Exoribonuclease%2C phosphorolytic domain 1 (InterPro:IPR001247)%2C Ribosomal protein S5 domain 2-type fold (InterPro:IPR020568)%2C Polyribonucleotide nucleotidyltransferase (InterPro:IPR012162)%3B BEST Arabidopsis thaliana protein match is: polyribonucleotide nucleotidyltransferase%2C putative (TAIR:AT5G14580.1)%3B Has 29137 Blast hits to 25785 proteins in 2865 species: Archae - 377%3B Bacteria - 19207%3B Metazoa - 333%3B Fungi - 67%3B Plants - 272%3B Viruses - 0%3B Other Eukaryotes - 8881 (source: NCBI BLink).	VIT_08s0056g01420	83.8	3.4e-138	488.4	1-to-1		"PNP1"	"PNP1"	66.8882	"PNP1"	66.8882		"RIF10"
VvCabSauv08_P0046F.ver1.0.g418330	0	0	0	0	0	0	0	0	0	0.360086	0	0	0	0	0	0	0	0	0.413927	0	0	0	0	0.383496	0.120029	0.127832	uncharacterized protein LOC109819985	0	0	0	0	IPR005135 (PFAM), IPR005135 (G3DSA:3.60.10.GENE3D), PTHR31696 (PANTHER), PTHR31696:SF46 (PANTHER), IPR005135 (SUPERFAMILY)	no GO terms	no GO terms														VIT_07s0205g00110	49.4	1.7e-44	176.4	1-to-1				15.4321		15.4321
VvCabSauv08_P0046F.ver1.0.g418340	1.09186	1.23211	0.927529	0.877199	1.80142	0	0.392866	0.77704	0.726426	1.24726	1.0652	0	1.17068	1.64178	0.578621	0	0.631875	0.627216	0.453367	0.489072	0	1.05354	1.18412	0.736662	-0.313014	-0.138922	Polyribonucleotide nucleotidyltransferase	F:GO:0003723, P:GO:0009056, F:GO:0016740, P:GO:0006139	F:RNA binding, P:catabolic process, F:transferase activity, P:nucleobase-containing compound metabolic process	EC:2.7.7.8	Polyribonucleotide nucleotidyltransferase	IPR015847 (PFAM), IPR027408 (G3DSA:3.30.230.GENE3D), PTHR11252:SF5 (PANTHER), IPR012162 (PANTHER), IPR020568 (SUPERFAMILY), IPR015847 (SUPERFAMILY)	F:GO:0003723, P:GO:0006402, F:GO:0004654	F:RNA binding, P:mRNA catabolic process, F:polyribonucleotide nucleotidyltransferase activity	AT3G03710.1	49.2	9.4e-26	114.8	1-to-1		AT3G03710.1	polyribonucleotide nucleotidyltransferase	Encodes a chloroplast polynucleotide phosphorylase (PNPase). Involved in response to phosphorus (P) starvation. Mutants impaired in the expression of this gene have been selected through their resistance to fosmidomycin%2C a strong inhibitor of DXR%2C an enzyme of the methylerythritol-dependent IPP biosynthesis pathway. The pathway enzymes were upregulated in the mutant seedlings.	"RIF10"	PDE326,PIGMENT DEFECTIVE 326,PNP,POLYNUCLEOTIDE PHOSPHORYLASE	resistant to inhibition with FSM 10	resistant to inhibition with FSM 10 (RIF10)%3B FUNCTIONS IN: polyribonucleotide nucleotidyltransferase activity%2C 3'-5'-exoribonuclease activity%2C RNA binding%2C nucleic acid binding%3B INVOLVED IN: chlorophyll biosynthetic process%2C cellular response to phosphate starvation%2C xanthophyll biosynthetic process%2C carotene biosynthetic process%2C negative regulation of isopentenyl diphosphate biosynthetic process%2C mevalonate-independent pathway%3B LOCATED IN: chloroplast stroma%2C chloroplast%3B EXPRESSED IN: 23 plant structures%3B EXPRESSED DURING: 13 growth stages%3B CONTAINS InterPro DOMAIN/s: K Homology%2C type 1%2C subgroup (InterPro:IPR018111)%2C Nucleic acid-binding%2C OB-fold (InterPro:IPR012340)%2C Exoribonuclease%2C phosphorolytic domain 2 (InterPro:IPR015847)%2C Ribosomal protein S1%2C RNA-binding domain (InterPro:IPR003029)%2C Polynucleotide phosphorylase%2C phosphorolytic RNA-binding%2C bacterial/organelle-type (InterPro:IPR015848)%2C K Homology (InterPro:IPR004087)%2C Nucleic acid-binding%2C OB-fold-like (InterPro:IPR016027)%2C K Homology%2C type 1 (InterPro:IPR004088)%2C Exoribonuclease%2C phosphorolytic domain 1 (InterPro:IPR001247)%2C Ribosomal protein S5 domain 2-type fold (InterPro:IPR020568)%2C Polyribonucleotide nucleotidyltransferase (InterPro:IPR012162)%3B BEST Arabidopsis thaliana protein match is: polyribonucleotide nucleotidyltransferase%2C putative (TAIR:AT5G14580.1)%3B Has 29137 Blast hits to 25785 proteins in 2865 species: Archae - 377%3B Bacteria - 19207%3B Metazoa - 333%3B Fungi - 67%3B Plants - 272%3B Viruses - 0%3B Other Eukaryotes - 8881 (source: NCBI BLink).	VIT_08s0056g01420	91.4	9.3e-33	137.1	1-to-1		"PNP1"	"PNP1"	66.8882	"PNP1"	66.8882		"RIF10"
VvCabSauv08_P0046F.ver1.0.g418350	0.671046	0.932331	0.894558	2.11117	0.712918	0.415175	1.51183	1.06167	1.49687	0.982117	1.32222	1.49496	0.486167	1.59809	0.672917	0.626685	0.557498	1.14469	0.894558	1.23397	0	1.33601	0.611141	0.726773	0.433788	-0.0277503	IPR012162 (PANTHER), PTHR11252:SF5 (PANTHER), IPR020568 (SUPERFAMILY)	F:GO:0003723, P:GO:0009056, F:GO:0016740, P:GO:0006139	F:RNA binding, P:catabolic process, F:transferase activity, P:nucleobase-containing compound metabolic process	EC:2.7.7.8	Polyribonucleotide nucleotidyltransferase	IPR012162 (PANTHER), PTHR11252:SF5 (PANTHER), IPR020568 (SUPERFAMILY)	F:GO:0003723, P:GO:0006402, F:GO:0004654	F:RNA binding, P:mRNA catabolic process, F:polyribonucleotide nucleotidyltransferase activity	AT3G03710.1	80.5	2.7e-12	69.3	1-to-1		AT3G03710.1	polyribonucleotide nucleotidyltransferase	Encodes a chloroplast polynucleotide phosphorylase (PNPase). Involved in response to phosphorus (P) starvation. Mutants impaired in the expression of this gene have been selected through their resistance to fosmidomycin%2C a strong inhibitor of DXR%2C an enzyme of the methylerythritol-dependent IPP biosynthesis pathway. The pathway enzymes were upregulated in the mutant seedlings.	"RIF10"	PDE326,PIGMENT DEFECTIVE 326,PNP,POLYNUCLEOTIDE PHOSPHORYLASE	resistant to inhibition with FSM 10	resistant to inhibition with FSM 10 (RIF10)%3B FUNCTIONS IN: polyribonucleotide nucleotidyltransferase activity%2C 3'-5'-exoribonuclease activity%2C RNA binding%2C nucleic acid binding%3B INVOLVED IN: chlorophyll biosynthetic process%2C cellular response to phosphate starvation%2C xanthophyll biosynthetic process%2C carotene biosynthetic process%2C negative regulation of isopentenyl diphosphate biosynthetic process%2C mevalonate-independent pathway%3B LOCATED IN: chloroplast stroma%2C chloroplast%3B EXPRESSED IN: 23 plant structures%3B EXPRESSED DURING: 13 growth stages%3B CONTAINS InterPro DOMAIN/s: K Homology%2C type 1%2C subgroup (InterPro:IPR018111)%2C Nucleic acid-binding%2C OB-fold (InterPro:IPR012340)%2C Exoribonuclease%2C phosphorolytic domain 2 (InterPro:IPR015847)%2C Ribosomal protein S1%2C RNA-binding domain (InterPro:IPR003029)%2C Polynucleotide phosphorylase%2C phosphorolytic RNA-binding%2C bacterial/organelle-type (InterPro:IPR015848)%2C K Homology (InterPro:IPR004087)%2C Nucleic acid-binding%2C OB-fold-like (InterPro:IPR016027)%2C K Homology%2C type 1 (InterPro:IPR004088)%2C Exoribonuclease%2C phosphorolytic domain 1 (InterPro:IPR001247)%2C Ribosomal protein S5 domain 2-type fold (InterPro:IPR020568)%2C Polyribonucleotide nucleotidyltransferase (InterPro:IPR012162)%3B BEST Arabidopsis thaliana protein match is: polyribonucleotide nucleotidyltransferase%2C putative (TAIR:AT5G14580.1)%3B Has 29137 Blast hits to 25785 proteins in 2865 species: Archae - 377%3B Bacteria - 19207%3B Metazoa - 333%3B Fungi - 67%3B Plants - 272%3B Viruses - 0%3B Other Eukaryotes - 8881 (source: NCBI BLink).	VIT_08s0056g01420	94.9	9e-15	76.6	1-to-1		"PNP1"	"PNP1"	66.8882	"PNP1"	66.8882		"RIF10"
VvCabSauv08_P0046F.ver1.0.g418360	1.71029	1.0199	1.8461	2.415	2.05125	1.08308	2.39993	2.4596	1.1829	1.8999	2.32435	0.99654	1.34497	2.02874	1.6827	0.868678	2.18273	1.71202	1.49904	1.75945	2.0111	0.95403	1.6091	1.78895	0.214832	-0.234778	probable polyribonucleotide nucleotidyltransferase chloroplastic isoform X1	P:GO:0009056, P:GO:0009719, P:GO:0006464, F:GO:0016740, F:GO:0005488, C:GO:0005622	P:catabolic process, P:response to endogenous stimulus, P:cellular protein modification process, F:transferase activity, F:binding, C:intracellular	0	0	TRANSMEMBRANE (PHOBIUS), CYTOPLASMIC_DOMAIN (PHOBIUS), NON_CYTOPLASMIC_DOMAIN (PHOBIUS)	no GO terms	no GO terms														VIT_08s0056g01440	98.9	7.8e-45	176.8	1-to-1
VvCabSauv08_P0046F.ver1.0.g418370	1.64765	2.42599	2.47656	2.97289	2.42843	1.34308	3.20166	1.45048	1.77668	1.47012	2.23055	2.84896	2.23221	2.30187	2.33587	0	1.99408	1.832	2.60003	1.54707	0	2.75181	3.0441	1.3792	-0.000188145	0.101716	EMSY-LIKE 3-like isoform X4	P:GO:0009607, P:GO:0009605, P:GO:0006950	P:response to biotic stimulus, P:response to external stimulus, P:response to stress	0	0	IPR005491 (SMART), IPR005491 (PFAM), mobidb-lite (MOBIDB_LITE), mobidb-lite (MOBIDB_LITE), IPR033485 (PANTHER), PTHR33432:SF8 (PANTHER), IPR005491 (PROSITE_PROFILES), IPR005491 (SUPERFAMILY)	P:GO:0050832	P:defense response to fungus	AT3G12140.1	51	8.8e-20	95.5	1-to-many	AT3G12140.2,AT3G12140.3	AT3G12140.1	Emsy N Terminus (ENT)/ plant Tudor-like domains-containing protein		"EML1"	AtEML1	EMSY-like 1	Emsy N Terminus (ENT)/ plant Tudor-like domains-containing protein%3B CONTAINS InterPro DOMAIN/s: Tudor-like%2C plant (InterPro:IPR014002)%2C ENT (InterPro:IPR005491)%3B BEST Arabidopsis thaliana protein match is: Emsy N Terminus (ENT)/ plant Tudor-like domains-containing protein (TAIR:AT5G06780.1)%3B Has 265 Blast hits to 250 proteins in 29 species: Archae - 0%3B Bacteria - 0%3B Metazoa - 8%3B Fungi - 0%3B Plants - 254%3B Viruses - 0%3B Other Eukaryotes - 3 (source: NCBI BLink).	VIT_08s0056g01450	100	9e-133	469.9	1-to-1								"EML1"
VvCabSauv08_P0046F.ver1.0.g418380	0.476594	0.726797	0.84559	1.00083	0.867126	0.950073	1.26236	1.09337	0.895608	0.827306	1.29127	0.993654	0.470003	0.830369	0.702509	0.387605	0.273932	0.968096	0.551706	0.783794	0.844837	1.21421	1.07592	1.21453	0.354417	0.500594	hypothetical protein PRUPE_ppa016504mg, partial	F:GO:0003677, F:GO:0004518, P:GO:0006259, C:GO:0005622, P:GO:0006950	F:DNA binding, F:nuclease activity, P:DNA metabolic process, C:intracellular, P:response to stress	0	0	G3DSA:3.30.70.270 (GENE3D), IPR000477 (PFAM), IPR005135 (G3DSA:3.60.10.GENE3D), IPR005135 (PFAM), PTHR19446:SF423 (PANTHER), PTHR19446 (PANTHER), IPR020847 (PROSITE_PATTERNS), NON_CYTOPLASMIC_DOMAIN (PHOBIUS), CYTOPLASMIC_DOMAIN (PHOBIUS), TRANSMEMBRANE (PHOBIUS), TRANSMEMBRANE (PHOBIUS), NON_CYTOPLASMIC_DOMAIN (PHOBIUS), TRANSMEMBRANE (PHOBIUS), TRANSMEMBRANE (PHOBIUS), NON_CYTOPLASMIC_DOMAIN (PHOBIUS), TRANSMEMBRANE (PHOBIUS), CYTOPLASMIC_DOMAIN (PHOBIUS), CYTOPLASMIC_DOMAIN (PHOBIUS), IPR000477 (PROSITE_PROFILES), cd01650 (CDD), IPR005135 (SUPERFAMILY), SSF56672 (SUPERFAMILY)	F:GO:0003677, P:GO:0006281, F:GO:0004519, C:GO:0005622	F:DNA binding, P:DNA repair, F:endonuclease activity, C:intracellular	AT1G43760.1	28.7	1.5e-39	163.3	1-to-1		AT1G43760.1	DNAse I-like superfamily protein					DNAse I-like superfamily protein%3B CONTAINS InterPro DOMAIN/s: Endonuclease/exonuclease/phosphatase (InterPro:IPR005135)%2C RNA-directed DNA polymerase (reverse transcriptase)%2C related (InterPro:IPR015706)%3B BEST Arabidopsis thaliana protein match is: DNAse I-like superfamily protein (TAIR:AT1G40390.1)%3B Has 1816 Blast hits to 1744 proteins in 56 species: Archae - 0%3B Bacteria - 6%3B Metazoa - 164%3B Fungi - 4%3B Plants - 1633%3B Viruses - 0%3B Other Eukaryotes - 9 (source: NCBI BLink).	VIT_07s0141g00250	40.5	8.1e-58	223	1-to-1		"CMTA3"	"CMTA3"	42.5721	"CMTA3"	42.5721		"CMTA3"
VvCabSauv08_P0046F.ver1.0.g418390	2.41429	2.62847	2.92621	2.79455	3.03664	3.26533	2.92427	1.85673	2.93944	2.96011	2.8724	2.83077	2.91177	2.97228	3.04878	3.63289	2.70451	3.05223	2.89603	2.95291	2.77837	3.30837	3.48177	3.1127	0.231436	0.323334	emsy amine-terminus (ENT) plant tudor-like domain	F:GO:0000166, P:GO:0009607, P:GO:0009605, P:GO:0006464, F:GO:0004871, F:GO:0016301, P:GO:0006950	F:nucleotide binding, P:response to biotic stimulus, P:response to external stimulus, P:cellular protein modification process, F:signal transducer activity, F:kinase activity, P:response to stress	EC:2.7.11.25, EC:2.7.10, EC:2.7.11	Mitogen-activated protein kinase kinase kinase, Transferring phosphorus-containing groups, Transferring phosphorus-containing groups	Coil (COILS), PTHR33432:SF7 (PANTHER), IPR033485 (PANTHER)	P:GO:0050832	P:defense response to fungus														VIT_08s0056g01470	100	9.6e-53	203	1-to-1
VvCabSauv08_P0046F.ver1.0.g418400	0.406597	0	0	0.519247	0.333052	0.453468	0.607981	0.0722636	0.25983	0.453105	0.27524	0	0.394669	0	0.160568	0.491929	0.745833	0	0	0.111913	0	0.309605	0	0	0.107249	-0.0818774	cation calcium exchanger 1-like	C:GO:0016020, P:GO:0006810	C:membrane, P:transport	0	0	IPR004837 (PFAM), PTHR12266:SF17 (PANTHER), PTHR12266 (PANTHER), TRANSMEMBRANE (PHOBIUS), CYTOPLASMIC_DOMAIN (PHOBIUS), NON_CYTOPLASMIC_DOMAIN (PHOBIUS), TRANSMEMBRANE (PHOBIUS), CYTOPLASMIC_DOMAIN (PHOBIUS), CYTOPLASMIC_DOMAIN (PHOBIUS), CYTOPLASMIC_DOMAIN (PHOBIUS), CYTOPLASMIC_DOMAIN (PHOBIUS), NON_CYTOPLASMIC_DOMAIN (PHOBIUS), NON_CYTOPLASMIC_DOMAIN (PHOBIUS), TRANSMEMBRANE (PHOBIUS), CYTOPLASMIC_DOMAIN (PHOBIUS), NON_CYTOPLASMIC_DOMAIN (PHOBIUS), NON_CYTOPLASMIC_DOMAIN (PHOBIUS), TRANSMEMBRANE (PHOBIUS), TRANSMEMBRANE (PHOBIUS), NON_CYTOPLASMIC_DOMAIN (PHOBIUS), TRANSMEMBRANE (PHOBIUS), CYTOPLASMIC_DOMAIN (PHOBIUS), TRANSMEMBRANE (PHOBIUS), TRANSMEMBRANE (PHOBIUS), TRANSMEMBRANE (PHOBIUS), NON_CYTOPLASMIC_DOMAIN (PHOBIUS), TRANSMEMBRANE (PHOBIUS), TRANSMEMBRANE (PHOBIUS), TRANSMEMBRANE (PHOBIUS), TRANSMEMBRANE (PHOBIUS), TMhelix (TMHMM), TMhelix (TMHMM), TMhelix (TMHMM), TMhelix (TMHMM), TMhelix (TMHMM), TMhelix (TMHMM), TMhelix (TMHMM), TMhelix (TMHMM), TMhelix (TMHMM), TMhelix (TMHMM), TMhelix (TMHMM), TMhelix (TMHMM)	P:GO:0055085, C:GO:0016021	P:transmembrane transport, C:integral component of membrane	AT5G17860.1	52.3	2.5e-156	550.4	1-to-1		AT5G17860.1	calcium exchanger 7		"CAX7"		calcium exchanger 7	calcium exchanger 7 (CAX7)%3B FUNCTIONS IN: cation:cation antiporter activity%2C calcium:sodium antiporter activity%3B INVOLVED IN: cation transport%2C transmembrane transport%3B LOCATED IN: endomembrane system%2C integral to membrane%3B EXPRESSED IN: 19 plant structures%3B EXPRESSED DURING: 10 growth stages%3B CONTAINS InterPro DOMAIN/s: Sodium/calcium exchanger membrane region (InterPro:IPR004837)%3B BEST Arabidopsis thaliana protein match is: cation calcium exchanger 4 (TAIR:AT1G54115.1)%3B Has 1807 Blast hits to 1807 proteins in 277 species: Archae - 0%3B Bacteria - 0%3B Metazoa - 736%3B Fungi - 347%3B Plants - 385%3B Viruses - 0%3B Other Eukaryotes - 339 (source: NCBI BLink).	VIT_08s0056g01480	99.8	0	1167.1	1-to-1								"CAX7"
VvCabSauv08_P0046F.ver1.0.g418410	3.48345	3.51383	3.60567	3.72641	3.50213	3.85197	3.06028	3.45384	3.60391	4.01482	3.46814	3.76055	3.25253	4.16396	3.6225	3.92735	3.83908	3.71269	3.74033	3.71344	4.07379	3.87259	3.61011	4.37141	0.213517	0.271705	Hsp40 cysteine-rich domain	F:GO:0005515	F:protein binding	0	0	PTHR15852:SF31 (PANTHER), PTHR15852 (PANTHER), IPR001305 (SUPERFAMILY)	F:GO:0031072, F:GO:0051082	F:heat shock protein binding, F:unfolded protein binding	AT5G17840.1	65.5	8.5e-27	118.2	1-to-1		AT5G17840.1	DnaJ/Hsp40 cysteine-rich domain superfamily protein					DnaJ/Hsp40 cysteine-rich domain superfamily protein%3B FUNCTIONS IN: unfolded protein binding%2C heat shock protein binding%3B INVOLVED IN: protein folding%3B LOCATED IN: chloroplast%3B EXPRESSED IN: 22 plant structures%3B EXPRESSED DURING: 13 growth stages%3B CONTAINS InterPro DOMAIN/s: Heat shock protein DnaJ%2C cysteine-rich domain (InterPro:IPR001305)%3B Has 1807 Blast hits to 1807 proteins in 277 species: Archae - 0%3B Bacteria - 0%3B Metazoa - 736%3B Fungi - 347%3B Plants - 385%3B Viruses - 0%3B Other Eukaryotes - 339 (source: NCBI BLink).	VIT_08s0056g01490	100	4.7e-69	257.7	1-to-1				57.9618		57.9618
VvCabSauv08_P0046F.ver1.0.g418420	1.0368	1.27499	1.20278	0	1.36658	1.59498	1.31168	1.73978	1.07489	2.32267	1.56721	0	0.99415	0	0.183055	0	0	1.1022	1.40326	1.41404	1.34665	1.45816	2.22629	1.18116	0.125104	1.22947	plasma-membrane choline transporter family	0	0	0	0	IPR007603 (PFAM), PTHR12385:SF59 (PANTHER), IPR007603 (PANTHER), TRANSMEMBRANE (PHOBIUS), NON_CYTOPLASMIC_DOMAIN (PHOBIUS), TRANSMEMBRANE (PHOBIUS), NON_CYTOPLASMIC_DOMAIN (PHOBIUS), NON_CYTOPLASMIC_DOMAIN (PHOBIUS), CYTOPLASMIC_DOMAIN (PHOBIUS), TRANSMEMBRANE (PHOBIUS), TRANSMEMBRANE (PHOBIUS), TRANSMEMBRANE (PHOBIUS), NON_CYTOPLASMIC_DOMAIN (PHOBIUS), TRANSMEMBRANE (PHOBIUS), CYTOPLASMIC_DOMAIN (PHOBIUS), TRANSMEMBRANE (PHOBIUS), CYTOPLASMIC_DOMAIN (PHOBIUS), CYTOPLASMIC_DOMAIN (PHOBIUS), NON_CYTOPLASMIC_DOMAIN (PHOBIUS), TRANSMEMBRANE (PHOBIUS), CYTOPLASMIC_DOMAIN (PHOBIUS), TRANSMEMBRANE (PHOBIUS), TRANSMEMBRANE (PHOBIUS), CYTOPLASMIC_DOMAIN (PHOBIUS), TMhelix (TMHMM), TMhelix (TMHMM), TMhelix (TMHMM), TMhelix (TMHMM), TMhelix (TMHMM), TMhelix (TMHMM), TMhelix (TMHMM), TMhelix (TMHMM), TMhelix (TMHMM)	no GO terms	no GO terms	AT3G03700.1	51.8	1.8e-113	407.5	1-to-many	AT3G04440.1,AT3G04440.2	AT3G03700.1	Plasma-membrane choline transporter family protein					Plasma-membrane choline transporter family protein%3B CONTAINS InterPro DOMAIN/s: Protein of unknown function DUF580 (InterPro:IPR007603)%3B BEST Arabidopsis thaliana protein match is: Plasma-membrane choline transporter family protein (TAIR:AT3G04440.1)%3B Has 327 Blast hits to 327 proteins in 106 species: Archae - 0%3B Bacteria - 2%3B Metazoa - 4%3B Fungi - 118%3B Plants - 134%3B Viruses - 0%3B Other Eukaryotes - 69 (source: NCBI BLink).	VIT_08s0056g01500	98.3	1.1e-226	782.7	1-to-1				51.4706		51.4706
VvCabSauv08_P0046F.ver1.0.g418430	0	0	0	0	0	0	0	0	0	0	0	0	0	0	1.44722	0	0	0	0	0	0	0	0	0	0	-0.482405	aldehyde oxidase GLOX-like	0	0	0	0	SIGNAL_PEPTIDE_C_REGION (PHOBIUS), SIGNAL_PEPTIDE_N_REGION (PHOBIUS), NON_CYTOPLASMIC_DOMAIN (PHOBIUS), SIGNAL_PEPTIDE (PHOBIUS), SIGNAL_PEPTIDE_H_REGION (PHOBIUS)	no GO terms	no GO terms	AT3G03700.1	47.9	7.4e-18	87.8	1-to-many	AT3G04440.1,AT3G04440.2	AT3G03700.1	Plasma-membrane choline transporter family protein					Plasma-membrane choline transporter family protein%3B CONTAINS InterPro DOMAIN/s: Protein of unknown function DUF580 (InterPro:IPR007603)%3B BEST Arabidopsis thaliana protein match is: Plasma-membrane choline transporter family protein (TAIR:AT3G04440.1)%3B Has 327 Blast hits to 327 proteins in 106 species: Archae - 0%3B Bacteria - 2%3B Metazoa - 4%3B Fungi - 118%3B Plants - 134%3B Viruses - 0%3B Other Eukaryotes - 69 (source: NCBI BLink).	VIT_08s0056g01500	99	1.4e-44	175.6	1-to-1				51.4706		51.4706
VvCabSauv08_P0046F.ver1.0.g418450	0	0	0	0	0	0	0	0	0	0	0	0	0	0	0	0	0	0	0	0	0	0	1.3513	0	0	0.450433	mobidb-lite (MOBIDB_LITE)	0	0	0	0	mobidb-lite (MOBIDB_LITE)	no GO terms	no GO terms	AT3G03680.1	76.9	1.7e-18	89.4	1-to-1		AT3G03680.1	C2 calcium/lipid-binding plant phosphoribosyltransferase family protein					C2 calcium/lipid-binding plant phosphoribosyltransferase family protein%3B CONTAINS InterPro DOMAIN/s: C2 membrane targeting protein (InterPro:IPR018029)%2C C2 calcium/lipid-binding domain%2C CaLB (InterPro:IPR008973)%2C Phosphoribosyltransferase C-terminal (InterPro:IPR013583)%2C C2 calcium-dependent membrane targeting (InterPro:IPR000008)%3B BEST Arabidopsis thaliana protein match is: C2 calcium/lipid-binding plant phosphoribosyltransferase family protein (TAIR:AT1G74720.1)%3B Has 14333 Blast hits to 8916 proteins in 1075 species: Archae - 59%3B Bacteria - 2640%3B Metazoa - 3947%3B Fungi - 1236%3B Plants - 1682%3B Viruses - 124%3B Other Eukaryotes - 4645 (source: NCBI BLink).	VIT_08s0056g01530	100	9.6e-26	112.5	1-to-1				74.5984		74.5984
VvCabSauv08_P0046F.ver1.0.g418460	0.0943523	0.0323266	0	0.0433879	0.034141	0	0	0	0.0983374	0	0.12241	0.0408714	0.108729	0.136653	0.055011	0	0.0452151	0.0550207	0	0.167109	0	0.110069	0.0527831	0	0.012201	-0.0458471	C2 domain-containing family	F:GO:0003723, P:GO:0009058, F:GO:0016740, P:GO:0006259	F:RNA binding, P:biosynthetic process, F:transferase activity, P:DNA metabolic process	EC:2.7.7.49	RNA-directed DNA polymerase	IPR000008 (SMART), IPR000008 (G3DSA:2.60.40.GENE3D), IPR000008 (G3DSA:2.60.40.GENE3D), IPR013583 (PFAM), IPR000008 (G3DSA:2.60.40.GENE3D), IPR000008 (G3DSA:2.60.40.GENE3D), IPR000008 (PFAM), mobidb-lite (MOBIDB_LITE), PTHR10024:SF330 (PANTHER), PTHR10024 (PANTHER), TRANSMEMBRANE (PHOBIUS), TRANSMEMBRANE (PHOBIUS), NON_CYTOPLASMIC_DOMAIN (PHOBIUS), NON_CYTOPLASMIC_DOMAIN (PHOBIUS), CYTOPLASMIC_DOMAIN (PHOBIUS), IPR000008 (PROSITE_PROFILES), IPR000008 (PROSITE_PROFILES), cd04022 (CDD), cd08378 (CDD), cd04019 (CDD), cd08379 (CDD), IPR000008 (SUPERFAMILY), IPR000008 (SUPERFAMILY), IPR000008 (SUPERFAMILY), IPR000008 (SUPERFAMILY), TMhelix (TMHMM), TMhelix (TMHMM)	no GO terms	no GO terms	AT3G03680.1	77.8	0	1406	1-to-1		AT3G03680.1	C2 calcium/lipid-binding plant phosphoribosyltransferase family protein					C2 calcium/lipid-binding plant phosphoribosyltransferase family protein%3B CONTAINS InterPro DOMAIN/s: C2 membrane targeting protein (InterPro:IPR018029)%2C C2 calcium/lipid-binding domain%2C CaLB (InterPro:IPR008973)%2C Phosphoribosyltransferase C-terminal (InterPro:IPR013583)%2C C2 calcium-dependent membrane targeting (InterPro:IPR000008)%3B BEST Arabidopsis thaliana protein match is: C2 calcium/lipid-binding plant phosphoribosyltransferase family protein (TAIR:AT1G74720.1)%3B Has 14333 Blast hits to 8916 proteins in 1075 species: Archae - 59%3B Bacteria - 2640%3B Metazoa - 3947%3B Fungi - 1236%3B Plants - 1682%3B Viruses - 124%3B Other Eukaryotes - 4645 (source: NCBI BLink).	VIT_08s0056g01530	99.7	0	1806.2	1-to-1				74.5984		74.5984
VvCabSauv08_P0046F.ver1.0.g418470	0	0	0	0.32845	0	0	0	0	0	0	0	0	0	0	0	0	0	0	0	0	0	0	0	0	0	0	mobidb-lite (MOBIDB_LITE)	0	0	0	0	mobidb-lite (MOBIDB_LITE)	no GO terms	no GO terms	AT3G03680.1	86.4	2.3e-49	192.6	1-to-1		AT3G03680.1	C2 calcium/lipid-binding plant phosphoribosyltransferase family protein					C2 calcium/lipid-binding plant phosphoribosyltransferase family protein%3B CONTAINS InterPro DOMAIN/s: C2 membrane targeting protein (InterPro:IPR018029)%2C C2 calcium/lipid-binding domain%2C CaLB (InterPro:IPR008973)%2C Phosphoribosyltransferase C-terminal (InterPro:IPR013583)%2C C2 calcium-dependent membrane targeting (InterPro:IPR000008)%3B BEST Arabidopsis thaliana protein match is: C2 calcium/lipid-binding plant phosphoribosyltransferase family protein (TAIR:AT1G74720.1)%3B Has 14333 Blast hits to 8916 proteins in 1075 species: Archae - 59%3B Bacteria - 2640%3B Metazoa - 3947%3B Fungi - 1236%3B Plants - 1682%3B Viruses - 124%3B Other Eukaryotes - 4645 (source: NCBI BLink).	VIT_08s0056g01530	100	5.9e-57	216.9	1-to-1				74.5984		74.5984
VvCabSauv08_P0046F.ver1.0.g418480	0	0	0	0	0	0	0.594544	0	0	0	0	0	0	0	0	0	0	0	0	0	0.980025	0	0	0	0	0	NON_CYTOPLASMIC_DOMAIN (PHOBIUS), CYTOPLASMIC_DOMAIN (PHOBIUS), TRANSMEMBRANE (PHOBIUS)	0	0	0	0	NON_CYTOPLASMIC_DOMAIN (PHOBIUS), CYTOPLASMIC_DOMAIN (PHOBIUS), TRANSMEMBRANE (PHOBIUS)	no GO terms	no GO terms	AT3G03680.1	89.6	6.4e-36	147.5	1-to-1		AT3G03680.1	C2 calcium/lipid-binding plant phosphoribosyltransferase family protein					C2 calcium/lipid-binding plant phosphoribosyltransferase family protein%3B CONTAINS InterPro DOMAIN/s: C2 membrane targeting protein (InterPro:IPR018029)%2C C2 calcium/lipid-binding domain%2C CaLB (InterPro:IPR008973)%2C Phosphoribosyltransferase C-terminal (InterPro:IPR013583)%2C C2 calcium-dependent membrane targeting (InterPro:IPR000008)%3B BEST Arabidopsis thaliana protein match is: C2 calcium/lipid-binding plant phosphoribosyltransferase family protein (TAIR:AT1G74720.1)%3B Has 14333 Blast hits to 8916 proteins in 1075 species: Archae - 59%3B Bacteria - 2640%3B Metazoa - 3947%3B Fungi - 1236%3B Plants - 1682%3B Viruses - 124%3B Other Eukaryotes - 4645 (source: NCBI BLink).	VIT_08s0056g01530	100	1.9e-39	158.3	1-to-1				74.5984		74.5984
VvCabSauv08_P0046F.ver1.0.g418490	1.84394	1.57388	2.11085	2.60459	2.31483	2.0532	2.93106	2.6152	2.89527	2.43535	2.65309	2.67672	2.07955	2.40049	2.18127	1.467	1.06258	2.16374	2.72807	2.4867	0.807856	3.20523	3.39401	2.60105	0.745495	0.846329	double-stranded RNA-binding 1-like	0	0	0	0	Coil (COILS), IPR014720 (SMART), G3DSA:3.30.160.20 (GENE3D), IPR014720 (PFAM), mobidb-lite (MOBIDB_LITE), mobidb-lite (MOBIDB_LITE), PTHR10910:SF123 (PANTHER), PTHR10910 (PANTHER), IPR014720 (PROSITE_PROFILES), cd00048 (CDD), SSF54768 (SUPERFAMILY)	no GO terms	no GO terms	AT3G62800.1	50.6	1.5e-12	71.6	1-to-many	AT3G62800.2,AT3G62800.3	AT3G62800.1	double-stranded-RNA-binding protein 4	Encodes a nuclear dsRNA-binding protein DRB4 that interacts specifically with DCL4. May regulate DCL4 function and thereby affect miRNA biogenesis. Also has an impact on polymerase IV-dependent siRNA levels. DRB4 interacts with the P6 viral protein from Cauliflower mosaic virus and may be a target of viral silencing suppression.	"DRB4"	ATTIF3K1	double-stranded-RNA-binding protein 4	double-stranded-RNA-binding protein 4 (DRB4)%3B FUNCTIONS IN: double-stranded RNA binding%2C protein binding%3B INVOLVED IN: production of ta-siRNAs involved in RNA interference%3B LOCATED IN: nucleus%3B EXPRESSED IN: 25 plant structures%3B EXPRESSED DURING: 15 growth stages%3B CONTAINS InterPro DOMAIN/s: Double-stranded RNA-binding (InterPro:IPR001159)%2C Double-stranded RNA-binding-like (InterPro:IPR014720)%3B BEST Arabidopsis thaliana protein match is: dsRNA-binding protein 3 (TAIR:AT3G26932.2)%3B Has 942 Blast hits to 869 proteins in 284 species: Archae - 0%3B Bacteria - 434%3B Metazoa - 166%3B Fungi - 2%3B Plants - 266%3B Viruses - 0%3B Other Eukaryotes - 74 (source: NCBI BLink).	VIT_08s0056g01550	100	3e-28	122.9	1-to-1		"DBR4"	"DBR4"	50.6024	"DBR4"	50.6024		"DRB4"
VvCabSauv08_P0046F.ver1.0.g418500	1.47481	2.42846	2.38963	1.76019	0	2.98489	2.62357	1.91792	2.84036	2.57285	1.29875	2.78861	1.39237	1.41281	2.72308	0	0	2.39506	1.63262	1.6188	2.55269	2.42327	2.66698	3.12392	0.122438	0.895303	double-stranded RNA-binding motif	F:GO:0008289, P:GO:0006810	F:lipid binding, P:transport	0	0	IPR014720 (SMART), IPR014720 (PFAM), G3DSA:3.30.160.20 (GENE3D), mobidb-lite (MOBIDB_LITE), PTHR10910 (PANTHER), PTHR10910:SF131 (PANTHER), IPR014720 (PROSITE_PROFILES), cd00048 (CDD), SSF54768 (SUPERFAMILY)	no GO terms	no GO terms	AT2G28380.1	35.6	6.6e-06	48.9	1-to-1		AT2G28380.1	dsRNA-binding protein 2	Encodes a cytoplasmic dsRNA-binding protein DRB2. A maternally expressed imprinted gene. DRB2 and DRB4 have an antagonistic impact on polymerase IV-dependent siRNA levels.	"DRB2"		dsRNA-binding protein 2	dsRNA-binding protein 2 (DRB2)%3B CONTAINS InterPro DOMAIN/s: Double-stranded RNA-binding (InterPro:IPR001159)%2C Double-stranded RNA-binding-like (InterPro:IPR014720)%3B BEST Arabidopsis thaliana protein match is: dsRNA-binding protein 5 (TAIR:AT5G41070.1)%3B Has 1035 Blast hits to 903 proteins in 271 species: Archae - 2%3B Bacteria - 346%3B Metazoa - 166%3B Fungi - 72%3B Plants - 365%3B Viruses - 9%3B Other Eukaryotes - 75 (source: NCBI BLink).	VIT_08s0056g01560	98.1	2.2e-85	312	1-to-1								"DRB2"
VvCabSauv08_P0046F.ver1.0.g418510	6.80736	6.99027	6.83388	6.77167	6.9805	6.5077	6.57877	6.52608	6.81812	6.36456	6.69916	6.52839	6.78947	7.01042	6.59124	6.4024	6.69344	6.52485	6.54683	6.29251	6.39599	6.47706	6.41461	6.44934	-0.346468	-0.350042	5-methyltetrahydropteroyltriglutamate--homocysteine methyltransferase	C:GO:0005634, F:GO:0003677, P:GO:0009058, F:GO:0016740, P:GO:0009987	C:nucleus, F:DNA binding, P:biosynthetic process, F:transferase activity, P:cellular process	EC:2.1.1.14	5-methyltetrahydropteroyltriglutamate--homocysteine S-methyltransferase	G3DSA:3.20.20.210 (GENE3D), IPR013215 (PFAM), IPR002629 (PFAM), G3DSA:3.20.20.210 (GENE3D), PTHR30519:SF13 (PANTHER), PTHR30519 (PANTHER), cd03312 (CDD), cd03311 (CDD), SSF51726 (SUPERFAMILY), SSF51726 (SUPERFAMILY)	P:GO:0009086, F:GO:0008270, P:GO:0008652, F:GO:0003871	P:methionine biosynthetic process, F:zinc ion binding, P:cellular amino acid biosynthetic process, F:5-methyltetrahydropteroyltriglutamate-homocysteine S-methyltransferase activity	AT5G17920.1	87.5	1.6e-293	1006.1	1-to-many	AT5G17920.2	AT5G17920.1	Cobalamin-independent synthase family protein	Encodes a cytosolic cobalamin-independent methionine synthase%2C involved in methionine regeneration via the activated methyl cycle (SAM cycle). The protein undergoes thiolation following treatment with the oxidant tert-butylhydroperoxide.	"ATMS1"	ATCIMS,COBALAMIN-INDEPENDENT METHIONINE SYNTHASE,ATMETS	methionine synthesis 1	ATMS1%3B FUNCTIONS IN: 5-methyltetrahydropteroyltriglutamate-homocysteine S-methyltransferase activity%2C copper ion binding%2C methionine synthase activity%3B INVOLVED IN: response to cadmium ion%2C response to zinc ion%2C response to salt stress%2C methionine biosynthetic process%3B LOCATED IN: in 7 components%3B EXPRESSED IN: 12 plant structures%3B EXPRESSED DURING: seedling growth%2C seed development stages%3B CONTAINS InterPro DOMAIN/s: Cobalamin (vitamin B12)-independent methionine synthase MetE%2C N-terminal (InterPro:IPR013215)%2C Methionine synthase%2C vitamin-B12 independent (InterPro:IPR002629)%2C 5-methyltetrahydropteroyltriglutamate--homocysteine S-methyltransferase (InterPro:IPR006276)%3B BEST Arabidopsis thaliana protein match is: methionine synthase 2 (TAIR:AT3G03780.3)%3B Has 1807 Blast hits to 1807 proteins in 277 species: Archae - 0%3B Bacteria - 0%3B Metazoa - 736%3B Fungi - 347%3B Plants - 385%3B Viruses - 0%3B Other Eukaryotes - 339 (source: NCBI BLink).	VIT_08s0056g01570	99	0	1127.9	1-to-1								"ATMS1"
VvCabSauv08_P0046F.ver1.0.g418520	0	0	0	0	0	0	0	0	0	0	0	0	0	0	0	0	0	0	0	0	0	0	0	0	0	0	ankyrin repeat domain-containing 65-like	F:GO:0005515	F:protein binding	0	0	IPR002110 (PRINTS), IPR002110 (SMART), IPR020683 (G3DSA:1.25.40.GENE3D), IPR020683 (PFAM), PF13637 (PFAM), IPR013783 (G3DSA:2.60.40.GENE3D), IPR002110 (PFAM), IPR020683 (G3DSA:1.25.40.GENE3D), IPR020683 (G3DSA:1.25.40.GENE3D), IPR020683 (G3DSA:1.25.40.GENE3D), IPR000535 (PFAM), mobidb-lite (MOBIDB_LITE), PTHR24198:SF103 (PANTHER), PTHR24198 (PANTHER), IPR020683 (PROSITE_PROFILES), IPR002110 (PROSITE_PROFILES), IPR000535 (PROSITE_PROFILES), cd00204 (CDD), cd00204 (CDD), IPR020683 (SUPERFAMILY), IPR008962 (SUPERFAMILY)	F:GO:0005515	F:protein binding														VIT_08s0056g01590	100	5.6e-143	505	1-to-1
VvCabSauv08_P0046F.ver1.0.g418530	11.7959	11.456	11.2652	11.3085	11.0373	12.086	11.7333	11.7849	11.356	11.8511	11.459	11.2667	11.2023	11.5139	11.3039	11.4487	11.6026	11.7707	11.8028	11.7266	11.6466	11.214	11.6382	11.6804	0.0198847	0.170835	ripening-related -like	0	0	0	0	mobidb-lite (MOBIDB_LITE)	no GO terms	no GO terms														VIT_08s0056g01610	100	0.00042	41.6	1-to-1
VvCabSauv08_P0046F.ver1.0.g418540	4.33802	4.39409	4.14636	4.47469	4.63967	4.15776	4.42527	4.23551	4.52002	4.03093	4.21153	4.3207	4.61914	4.66326	4.29467	4.77005	4.28951	4.32595	4.40268	4.49785	4.74413	4.63107	4.36486	4.36416	-0.105098	-0.0723282	FH interacting FIP2	0	0	0	0	G3DSA:2.160.10.20 (GENE3D), IPR001646 (PFAM), PTHR14958 (PANTHER), PTHR14958:SF36 (PANTHER), SSF141571 (SUPERFAMILY)	no GO terms	no GO terms														VIT_18s0001g07170	43.6	0.00013	43.1	1-to-1				54.023		54.023
VvCabSauv08_P0046F.ver1.0.g418550	0.0723734	0.269701	0	0.196495	0.340678	0.88837	0.888233	0.569695	0.438989	0.543936	0.858335	0.610829	0.0838043	0.279942	0.252135	0.0810505	0.372218	0	0.891363	0.176246	0.339369	0.867553	0.552511	0.907344	0.557009	0.570509	hypothetical protein PRUPE_ppa016504mg, partial	0	0	0	0	IPR026960 (PFAM), G3DSA:3.30.70.270 (GENE3D), IPR000477 (PFAM), PTHR19446:SF423 (PANTHER), PTHR19446 (PANTHER), IPR000477 (PROSITE_PROFILES), cd01650 (CDD), SSF56672 (SUPERFAMILY)	no GO terms	no GO terms	AT1G43760.1	30.6	5.6e-27	121.3	1-to-1		AT1G43760.1	DNAse I-like superfamily protein					DNAse I-like superfamily protein%3B CONTAINS InterPro DOMAIN/s: Endonuclease/exonuclease/phosphatase (InterPro:IPR005135)%2C RNA-directed DNA polymerase (reverse transcriptase)%2C related (InterPro:IPR015706)%3B BEST Arabidopsis thaliana protein match is: DNAse I-like superfamily protein (TAIR:AT1G40390.1)%3B Has 1816 Blast hits to 1744 proteins in 56 species: Archae - 0%3B Bacteria - 6%3B Metazoa - 164%3B Fungi - 4%3B Plants - 1633%3B Viruses - 0%3B Other Eukaryotes - 9 (source: NCBI BLink).	VIT_07s0141g00250	34.7	4e-61	233.8	1-to-1		"CMTA3"	"CMTA3"	42.5721	"CMTA3"	42.5721		"CMTA3"
VvCabSauv08_P0046F.ver1.0.g418560	5.10693	5.20725	5.14396	5.30464	5.40729	5.32407	5.29272	5.40457	5.11114	4.94738	5.31443	5.33278	5.24494	4.9553	5.2053	5.21414	5.36627	5.21657	5.24648	5.24452	5.14836	5.23563	5.41528	5.24114	0.0454807	0.162174	FH interacting FIP2	C:GO:0005634, F:GO:0003677, F:GO:0005515, P:GO:0016043, P:GO:0009058, P:GO:0006139	C:nucleus, F:DNA binding, F:protein binding, P:cellular component organization, P:biosynthetic process, P:nucleobase-containing compound metabolic process	0	0	IPR000210 (SMART), IPR003131 (PFAM), IPR001646 (PFAM), G3DSA:3.30.710.10 (GENE3D), G3DSA:2.160.20.80 (GENE3D), PTHR14958:SF36 (PANTHER), PTHR14958 (PANTHER), SSF141571 (SUPERFAMILY), IPR011333 (SUPERFAMILY)	F:GO:0005515, P:GO:0051260	F:protein binding, P:protein homooligomerization	AT5G55000.1	72	5.8e-50	195.7	1-to-many	AT5G55000.2	AT5G55000.1	potassium channel tetramerization domain-containing protein / pentapeptide repeat-containing protein	FH protein interacting protein FIP2	"FIP2"			FIP2%3B FUNCTIONS IN: voltage-gated potassium channel activity%3B INVOLVED IN: potassium ion transport%3B LOCATED IN: voltage-gated potassium channel complex%2C membrane%3B EXPRESSED IN: 22 plant structures%3B EXPRESSED DURING: 13 growth stages%3B CONTAINS InterPro DOMAIN/s: Pentapeptide repeat (InterPro:IPR001646)%2C BTB/POZ fold (InterPro:IPR011333)%2C Potassium channel%2C voltage dependent%2C Kv%2C tetramerisation (InterPro:IPR003131)%2C BTB/POZ-like (InterPro:IPR000210)%3B BEST Arabidopsis thaliana protein match is: Tetratricopeptide repeat (TPR)-like superfamily protein (TAIR:AT2G44920.2)%3B Has 27525 Blast hits to 9536 proteins in 1229 species: Archae - 302%3B Bacteria - 20004%3B Metazoa - 1613%3B Fungi - 16%3B Plants - 337%3B Viruses - 108%3B Other Eukaryotes - 5145 (source: NCBI BLink).	VIT_08s0056g01620	99.2	1.5e-73	273.1	1-to-1		"FIP2"	"FIP2"	79.1391	"FIP2"	79.1391		"FIP2"
VvCabSauv08_P0046F.ver1.0.g418580	0	0	0	0	0	0	0	0	0	0	0	0	0	0.342036	0	0	0	0	0	0	0	0.206379	0	0	0	-0.0452188	HMG-Y-related A	C:GO:0005634, F:GO:0003677, P:GO:0016043, P:GO:0009058, P:GO:0006139	C:nucleus, F:DNA binding, P:cellular component organization, P:biosynthetic process, P:nucleobase-containing compound metabolic process	0	0	IPR000116 (PRINTS), IPR017956 (PRINTS), IPR005818 (SMART), IPR011991 (G3DSA:1.10.10.GENE3D), IPR005818 (PFAM), mobidb-lite (MOBIDB_LITE), IPR031059 (PTHR11467:PANTHER), PTHR11467 (PANTHER), IPR005818 (PROSITE_PROFILES), IPR011991 (SUPERFAMILY)	C:GO:0005634, F:GO:0003677, P:GO:0006355, C:GO:0000786, C:GO:0000785, P:GO:0006334	C:nucleus, F:DNA binding, P:regulation of transcription, DNA-templated, C:nucleosome, C:chromatin, P:nucleosome assembly	AT1G14900.1	50.6	2.8e-15	80.1	1-to-1		AT1G14900.1	high mobility group A	Encodes a protein belonging to the subgroup of HMGA (high mobility group A) proteins that interact with A/T-rich stretches of DNA.	"HMGA"		high mobility group A	high mobility group A (HMGA)%3B FUNCTIONS IN: DNA binding%3B INVOLVED IN: regulation of transcription%2C DNA-dependent%2C nucleosome assembly%3B LOCATED IN: cytosol%2C nuclear chromatin%2C nucleus%3B EXPRESSED IN: 19 plant structures%3B EXPRESSED DURING: 10 growth stages%3B CONTAINS InterPro DOMAIN/s: Winged helix-turn-helix transcription repressor DNA-binding (InterPro:IPR011991)%2C A.T hook-like (InterPro:IPR020478)%2C AT hook%2C DNA-binding motif (InterPro:IPR017956)%2C High mobility group%2C HMG-I/HMG-Y (InterPro:IPR000116)%2C Histone H1/H5 (InterPro:IPR005818)%3B BEST Arabidopsis thaliana protein match is: winged-helix DNA-binding transcription factor family protein (TAIR:AT3G18035.1)%3B Has 1377 Blast hits to 1228 proteins in 223 species: Archae - 0%3B Bacteria - 119%3B Metazoa - 428%3B Fungi - 179%3B Plants - 544%3B Viruses - 9%3B Other Eukaryotes - 98 (source: NCBI BLink).	VIT_15s0024g01410	89.6	4.6e-86	314.3	1-to-1		"HMGA"	"HMGA"	35.3488	"HMGA"	35.3488		"HMGA"
VvCabSauv08_P0046F.ver1.0.g418590	0	0	0	0	0	0	0	0	0	0	0	0	0	0.923996	0	0	0	0	0	0	0	0	0	0	0	-0.307999	IPR001030 (PFAM), IPR015931 (G3DSA:3.30.499.GENE3D), PTHR43822 (PANTHER), IPR001030 (SUPERFAMILY)	P:GO:0008152	P:metabolic process	0	0	IPR001030 (PFAM), IPR015931 (G3DSA:3.30.499.GENE3D), PTHR43822 (PANTHER), IPR001030 (SUPERFAMILY)	P:GO:0008152	P:metabolic process	AT4G13430.1	90.7	1.2e-24	110.5	1-to-1		AT4G13430.1	isopropyl malate isomerase large subunit 1	Encodes a methylthioalkylmalate isomerase involved in glucosinolate biosynthesis.	"IIL1"	ATLEUC1	isopropyl malate isomerase large subunit 1	isopropyl malate isomerase large subunit 1 (IIL1)%3B FUNCTIONS IN: lyase activity%2C intramolecular transferase activity%2C transferring hydroxy groups%3B INVOLVED IN: glucosinolate biosynthetic process%2C response to cadmium ion%2C metabolic process%3B LOCATED IN: chloroplast stroma%2C chloroplast%3B EXPRESSED IN: 26 plant structures%3B EXPRESSED DURING: 15 growth stages%3B CONTAINS InterPro DOMAIN/s: Aconitase/3-isopropylmalate dehydratase large subunit%2C alpha/beta/alpha (InterPro:IPR001030)%2C Homoaconitase/3-isopropylmalate dehydratase%2C small/large subunit (InterPro:IPR015936)%2C Homoaconitase/3-isopropylmalate dehydratase%2C large subunit%2C subgroup (InterPro:IPR006251)%2C Aconitase/3-isopropylmalate dehydratase large subunit%2C alpha/beta/alpha%2C subdomain 2 (InterPro:IPR015932)%2C Aconitase-like core (InterPro:IPR015937)%2C Aconitase/3-isopropylmalate dehydratase large subunit%2C alpha/beta/alpha%2C subdomain 1/3 (InterPro:IPR015931)%3B BEST Arabidopsis thaliana protein match is: aconitase 2 (TAIR:AT4G26970.1)%3B Has 30201 Blast hits to 17322 proteins in 780 species: Archae - 12%3B Bacteria - 1396%3B Metazoa - 17338%3B Fungi - 3422%3B Plants - 5037%3B Viruses - 0%3B Other Eukaryotes - 2996 (source: NCBI BLink).	VIT_08s0056g01640	98.1	3.9e-27	117.9	1-to-1		"IIL1"	"IIL1"	80.1942	"IIL1"	80.1942		"IIL1"
VvCabSauv08_P0046F.ver1.0.g418610	2.35607	2.36144	2.14825	3.13043	2.52029	2.28	2.86043	2.44666	2.29914	2.43824	2.40928	1.6265	1.56729	1.69597	1.98738	2.65124	1.87109	2.08181	2.31646	2.42455	2.27169	2.85731	2.06414	1.91998	-0.130581	0.530266	histone-lysine N-methyltransferase SUVR3	F:GO:0000166, C:GO:0005634, F:GO:0005515, P:GO:0009056, P:GO:0006464, F:GO:0004872, F:GO:0004871, F:GO:0016301	F:nucleotide binding, C:nucleus, F:protein binding, P:catabolic process, P:cellular protein modification process, F:receptor activity, F:signal transducer activity, F:kinase activity	EC:2.7.10, EC:2.7.10.1, EC:2.7.11, EC:1.3.1.74, EC:2.1.1.43, EC:2.7.11.16	Transferring phosphorus-containing groups, Receptor protein-tyrosine kinase, Transferring phosphorus-containing groups, 2-alkenal reductase (NAD(P)(+)), Histone-lysine N-methyltransferase, [G-protein-coupled receptor] kinase	IPR001214 (SMART), IPR006560 (SMART), G3DSA:2.170.270.10 (GENE3D), IPR001214 (PFAM), PTHR22884:SF413 (PANTHER), PTHR22884 (PANTHER), IPR001214 (PROSITE_PROFILES), IPR003616 (PROSITE_PROFILES), SSF82199 (SUPERFAMILY)	C:GO:0005634, F:GO:0005515, F:GO:0018024	C:nucleus, F:protein binding, F:histone-lysine N-methyltransferase activity	AT3G03750.2	53.2	2.9e-82	303.5	1-to-1		AT3G03750.2	SET domain protein 20		"SDG20"	SUVR3	SET domain protein 20	SET domain protein 20 (SDG20)%3B FUNCTIONS IN: zinc ion binding%2C histone-lysine N-methyltransferase activity%3B INVOLVED IN: chromatin modification%3B LOCATED IN: nucleus%3B EXPRESSED IN: 16 plant structures%3B EXPRESSED DURING: 9 growth stages%3B CONTAINS InterPro DOMAIN/s: SET domain (InterPro:IPR001214)%2C Pre-SET domain (InterPro:IPR007728)%2C Post-SET domain (InterPro:IPR003616)%2C AWS (InterPro:IPR006560)%3B BEST Arabidopsis thaliana protein match is: nucleic acid binding%3Bsequence-specific DNA binding transcription factors%3Bzinc ion binding (TAIR:AT2G23740.2)%3B Has 35333 Blast hits to 34131 proteins in 2444 species: Archae - 798%3B Bacteria - 22429%3B Metazoa - 974%3B Fungi - 991%3B Plants - 531%3B Viruses - 0%3B Other Eukaryotes - 9610 (source: NCBI BLink).	VIT_08s0056g01660	91.6	2.7e-169	591.7	1-to-1		"SUVR3"	"SUVR3"	59.5611	"SUVR3"	59.5611		"SDG20"
VvCabSauv08_P0046F.ver1.0.g418630	2.25709	2.22946	3.36289	2.63732	2.37423	3.71994	4.11905	3.76098	1.84178	3.04417	3.32498	1.54212	3.50635	3.84345	3.1258	1.54493	2.3395	3.24195	1.68798	2.42228	3.41426	3.25224	3.04136	2.97064	0.0206115	-0.403788	BTB POZ and MATH domain-containing 4-like	F:GO:0000166, F:GO:0005515, P:GO:0006464, F:GO:0016301	F:nucleotide binding, F:protein binding, P:cellular protein modification process, F:kinase activity	EC:2.7.11	Transferring phosphorus-containing groups	IPR000210 (SMART), G3DSA:3.30.710.10 (GENE3D), IPR008974 (G3DSA:2.60.210.GENE3D), IPR000210 (PFAM), PTHR24411:SF44 (PANTHER), PTHR24411 (PANTHER), IPR000210 (PROSITE_PROFILES), cd00121 (CDD), IPR011333 (SUPERFAMILY), IPR008974 (SUPERFAMILY)	F:GO:0005515	F:protein binding	AT3G03740.1	64	7.8e-71	265	1-to-1		AT3G03740.1	BTB-POZ and MATH domain 4	Encodes a member of the MATH-BTB domain proteins (BPMs) that directly interact with and target for proteasomal degradation the class I homeobox-leucine zipper (HD-ZIP) transcription factor ATHB6. Known members include AT5G19000 (BPM1)%2C AT3G06190 (BPM2)%2C AT2G39760 (BPM3)%2C AT3G03740 (BPM4)%2C AT5G21010 (BPM5) and AT3G43700 (BPM6).	"BPM4"	ATBPM4,BTB-POZ AND MATH DOMAIN 4	BTB-POZ and MATH domain 4	BTB-POZ and MATH domain 4 (BPM4)%3B CONTAINS InterPro DOMAIN/s: TRAF-like (InterPro:IPR008974)%2C MATH (InterPro:IPR002083)%2C BTB/POZ fold (InterPro:IPR011333)%2C BTB/POZ (InterPro:IPR013069)%2C Kelch related (InterPro:IPR013089)%2C BTB/POZ-like (InterPro:IPR000210)%2C TRAF-type (InterPro:IPR013322)%3B BEST Arabidopsis thaliana protein match is: BTB-POZ and MATH domain 5 (TAIR:AT5G21010.1)%3B Has 5789 Blast hits to 5682 proteins in 201 species: Archae - 0%3B Bacteria - 0%3B Metazoa - 3860%3B Fungi - 138%3B Plants - 1466%3B Viruses - 48%3B Other Eukaryotes - 277 (source: NCBI BLink).	VIT_08s0056g01670	94.4	2.1e-99	359	1-to-1		"BPM4"	"BPM4"	71.2297	"BPM4"	71.2297		"BPM4"
VvCabSauv08_P0046F.ver1.0.g418650	0.216357	0.215957	0	0.621779	0.223904	0	0.224134	0.25277	0.221065	0	0	0	0	0	0	0	0	0	0.253323	0.164802	0	0	0	0	-0.144105	0	PLAT domain-containing 3-like	P:GO:0005975, F:GO:0005515, P:GO:0007165, C:GO:0016020, F:GO:0004872, F:GO:0016787	P:carbohydrate metabolic process, F:protein binding, P:signal transduction, C:membrane, F:receptor activity, F:hydrolase activity	EC:3.2.1.113, EC:3.2.1.24	Mannosyl-oligosaccharide 1,2-alpha-mannosidase, Alpha-mannosidase	IPR001024 (PFAM), IPR001024 (G3DSA:2.60.60.GENE3D), PTHR31718:SF15 (PANTHER), PTHR31718 (PANTHER), SIGNAL_PEPTIDE_H_REGION (PHOBIUS), SIGNAL_PEPTIDE (PHOBIUS), SIGNAL_PEPTIDE_C_REGION (PHOBIUS), SIGNAL_PEPTIDE_N_REGION (PHOBIUS), NON_CYTOPLASMIC_DOMAIN (PHOBIUS), IPR001024 (PROSITE_PROFILES), SignalP-noTM (SIGNALP_EUK), SignalP-TM (SIGNALP_GRAM_POSITIVE), IPR001024 (SUPERFAMILY)	F:GO:0005515	F:protein binding	AT2G22170.1	51	7.4e-43	171.8	1-to-1		AT2G22170.1	Lipase/lipooxygenase%2C PLAT/LH2 family protein		"PLAT2"		PLAT domain protein 2	Lipase/lipooxygenase%2C PLAT/LH2 family protein%3B FUNCTIONS IN: molecular_function unknown%3B INVOLVED IN: biological_process unknown%3B LOCATED IN: thylakoid%2C chloroplast%2C membrane%3B EXPRESSED IN: 19 plant structures%3B EXPRESSED DURING: 13 growth stages%3B CONTAINS InterPro DOMAIN/s: Lipoxygenase%2C LH2 (InterPro:IPR001024)%2C Lipase/lipooxygenase%2C PLAT/LH2 (InterPro:IPR008976)%3B BEST Arabidopsis thaliana protein match is: Lipase/lipooxygenase%2C PLAT/LH2 family protein (TAIR:AT4G39730.1)%3B Has 190 Blast hits to 181 proteins in 41 species: Archae - 0%3B Bacteria - 2%3B Metazoa - 36%3B Fungi - 0%3B Plants - 151%3B Viruses - 0%3B Other Eukaryotes - 1 (source: NCBI BLink).	VIT_08s0056g01680	97.8	3.6e-105	377.9	1-to-1								"PLAT2"
VvCabSauv08_P0046F.ver1.0.g418660	1.97486	1.74769	1.87691	1.67697	1.06506	1.8016	2.13809	2.00176	2.03038	1.57471	2.16369	2.00687	1.75843	1.93706	1.97895	1.24673	1.68846	0.774531	1.85413	1.16141	1.58773	1.63925	1.53966	0	0.048609	-0.83184	plastidal glycolate glycerate translocator chloroplastic	P:GO:0007165, C:GO:0016020, F:GO:0004872	P:signal transduction, C:membrane, F:receptor activity	0	0	IPR007300 (PFAM), IPR007300 (PANTHER), PTHR30249:SF6 (PANTHER), CYTOPLASMIC_DOMAIN (PHOBIUS), TRANSMEMBRANE (PHOBIUS), CYTOPLASMIC_DOMAIN (PHOBIUS), NON_CYTOPLASMIC_DOMAIN (PHOBIUS), NON_CYTOPLASMIC_DOMAIN (PHOBIUS), TRANSMEMBRANE (PHOBIUS), TRANSMEMBRANE (PHOBIUS), TRANSMEMBRANE (PHOBIUS), TRANSMEMBRANE (PHOBIUS), TRANSMEMBRANE (PHOBIUS), CYTOPLASMIC_DOMAIN (PHOBIUS), NON_CYTOPLASMIC_DOMAIN (PHOBIUS), TRANSMEMBRANE (PHOBIUS), CYTOPLASMIC_DOMAIN (PHOBIUS), NON_CYTOPLASMIC_DOMAIN (PHOBIUS), CYTOPLASMIC_DOMAIN (PHOBIUS), CYTOPLASMIC_DOMAIN (PHOBIUS), TRANSMEMBRANE (PHOBIUS), TRANSMEMBRANE (PHOBIUS), TRANSMEMBRANE (PHOBIUS), NON_CYTOPLASMIC_DOMAIN (PHOBIUS), CYTOPLASMIC_DOMAIN (PHOBIUS), TRANSMEMBRANE (PHOBIUS), TRANSMEMBRANE (PHOBIUS), NON_CYTOPLASMIC_DOMAIN (PHOBIUS), TMhelix (TMHMM), TMhelix (TMHMM), TMhelix (TMHMM), TMhelix (TMHMM), TMhelix (TMHMM), TMhelix (TMHMM), TMhelix (TMHMM), TMhelix (TMHMM), TMhelix (TMHMM), TMhelix (TMHMM), TMhelix (TMHMM), TMhelix (TMHMM)	no GO terms	no GO terms	AT1G32080.1	76.1	1.4e-192	670.6	1-to-1		AT1G32080.1	membrane protein	Encodes a plant LrgAB/CidAB protein localized to the chloroplast envelope that is involved in chloroplast development%2C carbon partitioning and leaf senescence. The gene may have evolved from gene fusion of bacterial lrgA and lrgB.	"LrgB"			membrane protein%2C putative%3B LOCATED IN: chloroplast%2C chloroplast inner membrane%2C membrane%2C chloroplast envelope%3B EXPRESSED IN: 21 plant structures%3B EXPRESSED DURING: 13 growth stages%3B CONTAINS InterPro DOMAIN/s: LrgB-like protein (InterPro:IPR007300)%3B Has 3603 Blast hits to 3592 proteins in 1271 species: Archae - 22%3B Bacteria - 3356%3B Metazoa - 0%3B Fungi - 58%3B Plants - 57%3B Viruses - 0%3B Other Eukaryotes - 110 (source: NCBI BLink).	VIT_08s0056g01690	95.9	2.8e-269	924.5	1-to-1		"PLGG1"	"PLGG1"	67.3745	"PLGG1"	67.3745		"LrgB"
VvCabSauv08_P0046F.ver1.0.g418670	1.96656	2.04182	2.16197	1.45194	2.16234	1.80893	2.1938	1.44103	2.02024	2.15512	2.09827	2.18317	1.20282	1.55981	1.26437	0.741456	1.19242	2.0235	1.61381	1.57583	1.27592	1.35955	1.12405	0.944374	0.0887341	-0.199672	cationic amino acid transporter 3 family	C:GO:0016020, F:GO:0005215	C:membrane, F:transporter activity	0	0	IPR002293 (PIRSF), IPR002293 (PFAM), PTHR43243 (PANTHER), PTHR43243:SF4 (PANTHER), CYTOPLASMIC_DOMAIN (PHOBIUS), CYTOPLASMIC_DOMAIN (PHOBIUS), TRANSMEMBRANE (PHOBIUS), CYTOPLASMIC_DOMAIN (PHOBIUS), TRANSMEMBRANE (PHOBIUS), TRANSMEMBRANE (PHOBIUS), TRANSMEMBRANE (PHOBIUS), NON_CYTOPLASMIC_DOMAIN (PHOBIUS), TRANSMEMBRANE (PHOBIUS), TRANSMEMBRANE (PHOBIUS), TRANSMEMBRANE (PHOBIUS), TRANSMEMBRANE (PHOBIUS), TRANSMEMBRANE (PHOBIUS), CYTOPLASMIC_DOMAIN (PHOBIUS), CYTOPLASMIC_DOMAIN (PHOBIUS), NON_CYTOPLASMIC_DOMAIN (PHOBIUS), NON_CYTOPLASMIC_DOMAIN (PHOBIUS), NON_CYTOPLASMIC_DOMAIN (PHOBIUS), TRANSMEMBRANE (PHOBIUS), CYTOPLASMIC_DOMAIN (PHOBIUS), NON_CYTOPLASMIC_DOMAIN (PHOBIUS), TMhelix (TMHMM), TMhelix (TMHMM), TMhelix (TMHMM), TMhelix (TMHMM), TMhelix (TMHMM), TMhelix (TMHMM), TMhelix (TMHMM), TMhelix (TMHMM), TMhelix (TMHMM), TMhelix (TMHMM)	C:GO:0016020, F:GO:0015171, P:GO:0003333	C:membrane, F:amino acid transmembrane transporter activity, P:amino acid transmembrane transport	AT1G58030.1	70	2.4e-184	643.3	1-to-1		AT1G58030.1	cationic amino acid transporter 2	Encodes a member of the cationic amino acid transporter (CAT) subfamily of amino acid polyamine choline transporters. Localized to the tonoplast.	"CAT2"	AtCAT2	cationic amino acid transporter 2	cationic amino acid transporter 2 (CAT2)%3B FUNCTIONS IN: amino acid transmembrane transporter activity%3B INVOLVED IN: amino acid transport%2C transport%2C transmembrane transport%3B LOCATED IN: plant-type vacuole membrane%2C plasma membrane%2C vacuole%2C membrane%3B EXPRESSED IN: 24 plant structures%3B EXPRESSED DURING: 13 growth stages%3B CONTAINS InterPro DOMAIN/s: Cationic amino acid transporter (InterPro:IPR015606)%2C Amino acid/polyamine transporter I (InterPro:IPR002293)%2C Amino acid permease domain (InterPro:IPR004841)%3B BEST Arabidopsis thaliana protein match is: cationic amino acid transporter 3 (TAIR:AT5G36940.1)%3B Has 37076 Blast hits to 34712 proteins in 2307 species: Archae - 552%3B Bacteria - 29543%3B Metazoa - 2357%3B Fungi - 2838%3B Plants - 508%3B Viruses - 0%3B Other Eukaryotes - 1278 (source: NCBI BLink).	VIT_08s0056g01700	98.2	3.3e-270	927.5	1-to-1		"CAT4"	"CAT4"	62.2291	"CAT4"	62.2291		"CAT2"
VvCabSauv08_P0046F.ver1.0.g418680	0	0	2.16965	1.9753	0.778302	1.94051	0	1.24879	1.43814	0	0.854382	0	1.38577	0	1.52577	1.33069	1.63199	1.33724	0	0	1.5544	0	0	0	-0.438422	-0.970511	cationic amino acid transporter vacuolar	C:GO:0016020, F:GO:0005215	C:membrane, F:transporter activity	0	0	IPR002293 (PFAM), PTHR43243 (PANTHER), PTHR43243:SF4 (PANTHER), NON_CYTOPLASMIC_DOMAIN (PHOBIUS), CYTOPLASMIC_DOMAIN (PHOBIUS), CYTOPLASMIC_DOMAIN (PHOBIUS), TRANSMEMBRANE (PHOBIUS), TRANSMEMBRANE (PHOBIUS), TMhelix (TMHMM), TMhelix (TMHMM)	C:GO:0016020, F:GO:0015171, P:GO:0003333	C:membrane, F:amino acid transmembrane transporter activity, P:amino acid transmembrane transport	AT1G58030.1	66	4.6e-40	162.2	1-to-1		AT1G58030.1	cationic amino acid transporter 2	Encodes a member of the cationic amino acid transporter (CAT) subfamily of amino acid polyamine choline transporters. Localized to the tonoplast.	"CAT2"	AtCAT2	cationic amino acid transporter 2	cationic amino acid transporter 2 (CAT2)%3B FUNCTIONS IN: amino acid transmembrane transporter activity%3B INVOLVED IN: amino acid transport%2C transport%2C transmembrane transport%3B LOCATED IN: plant-type vacuole membrane%2C plasma membrane%2C vacuole%2C membrane%3B EXPRESSED IN: 24 plant structures%3B EXPRESSED DURING: 13 growth stages%3B CONTAINS InterPro DOMAIN/s: Cationic amino acid transporter (InterPro:IPR015606)%2C Amino acid/polyamine transporter I (InterPro:IPR002293)%2C Amino acid permease domain (InterPro:IPR004841)%3B BEST Arabidopsis thaliana protein match is: cationic amino acid transporter 3 (TAIR:AT5G36940.1)%3B Has 37076 Blast hits to 34712 proteins in 2307 species: Archae - 552%3B Bacteria - 29543%3B Metazoa - 2357%3B Fungi - 2838%3B Plants - 508%3B Viruses - 0%3B Other Eukaryotes - 1278 (source: NCBI BLink).	VIT_08s0056g01700	97.2	9.1e-72	266.5	1-to-1		"CAT4"	"CAT4"	62.2291	"CAT4"	62.2291		"CAT2"
VvCabSauv08_P0046F.ver1.0.g418690	3.91402	3.27317	3.62285	4.03041	3.88509	3.7453	4.34129	4.25469	3.88783	4.89966	4.4799	4.31791	2.82938	3.19085	3.13443	3.04881	3.5094	3.4112	4.021	4.27082	3.91063	4.32628	4.6113	4.12732	0.962477	1.30341	cationic amino acid transporter vacuolar-like	C:GO:0005634, F:GO:0003677, F:GO:0003700, C:GO:0016020, P:GO:0009058, P:GO:0006139, F:GO:0005215	C:nucleus, F:DNA binding, F:transcription factor activity, sequence-specific DNA binding, C:membrane, P:biosynthetic process, P:nucleobase-containing compound metabolic process, F:transporter activity	0	0	IPR002293 (PFAM), IPR002293 (PIRSF), mobidb-lite (MOBIDB_LITE), PTHR43243:SF30 (PANTHER), PTHR43243 (PANTHER), TRANSMEMBRANE (PHOBIUS), CYTOPLASMIC_DOMAIN (PHOBIUS), TRANSMEMBRANE (PHOBIUS), CYTOPLASMIC_DOMAIN (PHOBIUS), NON_CYTOPLASMIC_DOMAIN (PHOBIUS), TRANSMEMBRANE (PHOBIUS), TRANSMEMBRANE (PHOBIUS), NON_CYTOPLASMIC_DOMAIN (PHOBIUS), TRANSMEMBRANE (PHOBIUS), TRANSMEMBRANE (PHOBIUS), NON_CYTOPLASMIC_DOMAIN (PHOBIUS), TRANSMEMBRANE (PHOBIUS), NON_CYTOPLASMIC_DOMAIN (PHOBIUS), NON_CYTOPLASMIC_DOMAIN (PHOBIUS), TRANSMEMBRANE (PHOBIUS), TRANSMEMBRANE (PHOBIUS), NON_CYTOPLASMIC_DOMAIN (PHOBIUS), CYTOPLASMIC_DOMAIN (PHOBIUS), CYTOPLASMIC_DOMAIN (PHOBIUS), TRANSMEMBRANE (PHOBIUS), TRANSMEMBRANE (PHOBIUS), CYTOPLASMIC_DOMAIN (PHOBIUS), CYTOPLASMIC_DOMAIN (PHOBIUS), TMhelix (TMHMM), TMhelix (TMHMM), TMhelix (TMHMM), TMhelix (TMHMM), TMhelix (TMHMM), TMhelix (TMHMM), TMhelix (TMHMM), TMhelix (TMHMM), TMhelix (TMHMM), TMhelix (TMHMM), TMhelix (TMHMM)	C:GO:0016020, F:GO:0015171, P:GO:0003333	C:membrane, F:amino acid transmembrane transporter activity, P:amino acid transmembrane transport	AT1G58030.1	74.4	3.3e-191	666	1-to-1		AT1G58030.1	cationic amino acid transporter 2	Encodes a member of the cationic amino acid transporter (CAT) subfamily of amino acid polyamine choline transporters. Localized to the tonoplast.	"CAT2"	AtCAT2	cationic amino acid transporter 2	cationic amino acid transporter 2 (CAT2)%3B FUNCTIONS IN: amino acid transmembrane transporter activity%3B INVOLVED IN: amino acid transport%2C transport%2C transmembrane transport%3B LOCATED IN: plant-type vacuole membrane%2C plasma membrane%2C vacuole%2C membrane%3B EXPRESSED IN: 24 plant structures%3B EXPRESSED DURING: 13 growth stages%3B CONTAINS InterPro DOMAIN/s: Cationic amino acid transporter (InterPro:IPR015606)%2C Amino acid/polyamine transporter I (InterPro:IPR002293)%2C Amino acid permease domain (InterPro:IPR004841)%3B BEST Arabidopsis thaliana protein match is: cationic amino acid transporter 3 (TAIR:AT5G36940.1)%3B Has 37076 Blast hits to 34712 proteins in 2307 species: Archae - 552%3B Bacteria - 29543%3B Metazoa - 2357%3B Fungi - 2838%3B Plants - 508%3B Viruses - 0%3B Other Eukaryotes - 1278 (source: NCBI BLink).	VIT_08s0056g01710	100	4.3e-267	917.1	1-to-1		"CAT2"	"CAT2"	71.3615	"CAT2"	71.3615		"CAT2"
VvCabSauv08_P0046F.ver1.0.g418700	0	0	0	0	0	0	0	0	0	0	0	0	0	0	0	0	0.86671	0	0.549813	0	0	0	0	0	0	0	uncharacterized protein LOC109792866	0	0	0	0	PTHR33176:SF3 (PANTHER), PTHR33176 (PANTHER)	no GO terms	no GO terms														VIT_10s0042g00780	88.1	7.2e-69	256.9	1-to-1
VvCabSauv08_P0046F.ver1.0.g418710	0	0	0.29567	0	0	0	0	0	0	0	0	0.619491	0.639667	0	0	0.852909	0	0	0	0	0	0	0	0	0.10794	-0.213222	polygalacturonate 4-alpha-galacturonosyltransferase-like isoform X1	P:GO:0005975, F:GO:0003723, P:GO:0009058, F:GO:0016740, P:GO:0006259	P:carbohydrate metabolic process, F:RNA binding, P:biosynthetic process, F:transferase activity, P:DNA metabolic process	EC:2.7.7.49, EC:2.4.1.43	RNA-directed DNA polymerase, Polygalacturonate 4-alpha-galacturonosyltransferase	IPR029044 (G3DSA:3.90.550.GENE3D), IPR002495 (PFAM), IPR029993 (PANTHER), PTHR32116:SF48 (PANTHER), IPR029044 (SUPERFAMILY)	F:GO:0016757, F:GO:0047262	F:transferase activity, transferring glycosyl groups, F:polygalacturonate 4-alpha-galacturonosyltransferase activity	AT3G61130.1	67.2	1e-44	177.6	1-to-1		AT3G61130.1	galacturonosyltransferase 1	Encodes a protein with putative galacturonosyltransferase activity.	"GAUT1"	LGT1	galacturonosyltransferase 1	galacturonosyltransferase 1 (GAUT1)%3B CONTAINS InterPro DOMAIN/s: Glycosyl transferase%2C family 8 (InterPro:IPR002495)%3B BEST Arabidopsis thaliana protein match is: galacturonosyltransferase 3 (TAIR:AT4G38270.2)%3B Has 1521 Blast hits to 1503 proteins in 273 species: Archae - 4%3B Bacteria - 491%3B Metazoa - 148%3B Fungi - 2%3B Plants - 840%3B Viruses - 0%3B Other Eukaryotes - 36 (source: NCBI BLink).	VIT_15s0048g01300	75.2	1.2e-52	203	1-to-1		"GAUT1"	"GAUT1"	75.4772	"GAUT1"	75.4772		"GAUT1"
VvCabSauv08_P0046F.ver1.0.g418720	0	0	0	0	0	0	0	0	0	0	0	0	0	0	0	0.573669	0	0	0	0	0	0	0	0	0	0	maturase K (chloroplast)	0	0	0	0	IPR024942 (PFAM), PTHR34811 (PANTHER)	no GO terms	no GO terms	ATCG00040.1	37.8	5.4e-22	102.1	1-to-1		ATCG00040.1	maturase K	Encodes a maturase located in the trnK intron in the chloroplast genome.	"MATK"		maturase K	maturase K (MATK)%3B CONTAINS InterPro DOMAIN/s: Intron maturase%2C type II (InterPro:IPR000442)%2C Maturase%2C MatK%2C N-terminal (InterPro:IPR002866).	VIT_08s0032g00010	96.6	2.1e-25	112.5	1-to-1				49.505		49.505		"MATK"
VvCabSauv08_P0046F.ver1.0.g418730	0	0	0	0	0	0	0	0	0	0	0	0	0	0	0	0	0	0	0	0	0	0	0	0	0	0	ubiquitin-like-specific protease ESD4	P:GO:0019538, F:GO:0016787	P:protein metabolic process, F:hydrolase activity	0	0	G3DSA:3.30.310.130 (GENE3D), IPR003653 (PFAM), PTHR12606:SF52 (PANTHER), PTHR12606 (PANTHER), SSF54001 (SUPERFAMILY)	P:GO:0006508, F:GO:0008234	P:proteolysis, F:cysteine-type peptidase activity														VIT_19s0093g00120	64.4	3.2e-95	345.5	1-to-1
VvCabSauv08_P0046F.ver1.0.g418740	0	0	0	0	0	0	0	0	0	0	0	0	0.403765	0	0	0	0	0.55762	0	0	0	0	0	0	0	-0.134588	AP-2 complex subunit mu	C:GO:0005737, F:GO:0004872, F:GO:0004871, P:GO:0006810, C:GO:0005886	C:cytoplasm, F:receptor activity, F:signal transducer activity, P:transport, C:plasma membrane	0	0	IPR001392 (PRINTS), G3DSA:3.30.450.60 (GENE3D), PTHR10529 (PANTHER), PTHR10529:SF324 (PANTHER), IPR011012 (SUPERFAMILY)	P:GO:0016192, C:GO:0030131, P:GO:0006886, P:GO:0006810	P:vesicle-mediated transport, C:clathrin adaptor complex, P:intracellular protein transport, P:transport	AT5G46630.1	84.6	6.2e-60	228	1-to-many	AT5G46630.2	AT5G46630.1	Clathrin adaptor complexes medium subunit family protein	clathrin adaptor complexes medium subunit family protein%2C contains Pfam profile: PF00928 adaptor complexes medium subunit family%3B similar to micro-adaptins of clathrin coated vesicle adaptor complexes		AP2M,adaptor protein-2 mu-adaptin		Clathrin adaptor complexes medium subunit family protein%3B INVOLVED IN: intracellular protein transport%2C transport%2C vesicle-mediated transport%3B LOCATED IN: clathrin vesicle coat%2C plasma membrane%3B EXPRESSED IN: 24 plant structures%3B EXPRESSED DURING: 15 growth stages%3B CONTAINS InterPro DOMAIN/s: Clathrin adaptor%2C mu subunit%2C conserved site (InterPro:IPR018240)%2C Clathrin adaptor%2C mu subunit%2C C-terminal (InterPro:IPR008968)%2C Clathrin adaptor%2C mu subunit (InterPro:IPR001392)%2C Clathrin coat associated protein AP-50 (InterPro:IPR015629)%2C Longin-like (InterPro:IPR011012)%3B BEST Arabidopsis thaliana protein match is: Clathrin adaptor complexes medium subunit family protein (TAIR:AT1G60780.1)%3B Has 1807 Blast hits to 1807 proteins in 277 species: Archae - 0%3B Bacteria - 0%3B Metazoa - 736%3B Fungi - 347%3B Plants - 385%3B Viruses - 0%3B Other Eukaryotes - 339 (source: NCBI BLink).	VIT_02s0012g00910	88.5	2.4e-63	238.4	1-to-1		"AP2M"	"AP2M"	90.1826	"AP2M"	90.1826		"AP2M"
VvCabSauv08_P0046F.ver1.0.g418750	1.50828	1.81674	1.1266	1.12466	1.75322	0.805471	1.54968	1.81875	0.930333	1.78244	1.3225	1.40019	1.13	1.64991	1.58757	1.51562	1.80576	1.95048	1.69703	1.42754	1.75845	1.80126	0.994675	1.43846	0.017832	-0.0443623	probable carboxylesterase 11	P:GO:0019538, F:GO:0003682, P:GO:0009058, C:GO:0005576, P:GO:0006259, C:GO:0005886, C:GO:0005634, F:GO:0003677, F:GO:0003723, F:GO:0005515, C:GO:0005737, P:GO:0016043, F:GO:0016740, F:GO:0016787	P:protein metabolic process, F:chromatin binding, P:biosynthetic process, C:extracellular region, P:DNA metabolic process, C:plasma membrane, C:nucleus, F:DNA binding, F:RNA binding, F:protein binding, C:cytoplasm, P:cellular component organization, F:transferase activity, F:hydrolase activity	EC:3.4.22, EC:2.7.7.49	Acting on peptide bonds (peptidases), RNA-directed DNA polymerase	IPR013094 (PFAM), IPR029058 (G3DSA:3.40.50.GENE3D), PTHR23024 (PANTHER), PTHR23024:SF238 (PANTHER), IPR029058 (SUPERFAMILY)	P:GO:0008152, F:GO:0016787	P:metabolic process, F:hydrolase activity	AT3G27320.1	77.3	1.4e-79	293.9	1-to-many	AT3G27320.2	AT3G27320.1	alpha/beta-Hydrolases superfamily protein					alpha/beta-Hydrolases superfamily protein%3B FUNCTIONS IN: hydrolase activity%3B INVOLVED IN: metabolic process%3B EXPRESSED IN: 22 plant structures%3B EXPRESSED DURING: 13 growth stages%3B CONTAINS InterPro DOMAIN/s: Alpha/beta hydrolase fold-3 (InterPro:IPR013094)%3B BEST Arabidopsis thaliana protein match is: carboxyesterase 16 (TAIR:AT5G14310.1)%3B Has 7383 Blast hits to 7368 proteins in 1325 species: Archae - 107%3B Bacteria - 4231%3B Metazoa - 304%3B Fungi - 631%3B Plants - 1324%3B Viruses - 3%3B Other Eukaryotes - 783 (source: NCBI BLink).	VIT_01s0010g02260	89.8	1.2e-90	329.7	1-to-1
VvCabSauv08_P0046F.ver1.0.g418760	0	0	0	0	0	0	0	0	0	0	0	0	0	0	0	0	0	0	0	0	0	0	0	0	0	0	probable acyl-activating enzyme chloroplastic isoform X1	0	0	0	0	PTHR43813 (PANTHER)	no GO terms	no GO terms	AT4G14070.1	66.2	8.4e-22	100.9	1-to-1		AT4G14070.1	acyl-activating enzyme 15	Plastidic acyl activating enzyme involved in the elongation of exogenous medium-chain fatty acids to 16- and 18-carbon fatty acids.	"AAE15"		acyl-activating enzyme 15	acyl-activating enzyme 15 (AAE15)%3B FUNCTIONS IN: long-chain fatty acid [acyl-carrier-protein] ligase activity%3B INVOLVED IN: fatty acid elongation%3B LOCATED IN: chloroplast%2C plastid%2C chloroplast envelope%3B EXPRESSED IN: 23 plant structures%3B EXPRESSED DURING: 13 growth stages%3B CONTAINS InterPro DOMAIN/s: AMP-binding%2C conserved site (InterPro:IPR020845)%2C AMP-dependent synthetase/ligase (InterPro:IPR000873)%3B BEST Arabidopsis thaliana protein match is: AMP-dependent synthetase and ligase family protein (TAIR:AT3G23790.1)%3B Has 30201 Blast hits to 17322 proteins in 780 species: Archae - 12%3B Bacteria - 1396%3B Metazoa - 17338%3B Fungi - 3422%3B Plants - 5037%3B Viruses - 0%3B Other Eukaryotes - 2996 (source: NCBI BLink).	VIT_08s0032g00050	100	1.5e-33	139	1-to-1		"AAE16"	"AAE16"	65.6164	"AAE16"	65.6164		"AAE15"
VvCabSauv08_P0046F.ver1.0.g418770	0	0	0	0	0	0	0	0	0	0	0.982343	0	0	0	0	0	0	0	0	0	0	0	0	0	0.327448	0	ARM REPEAT PROTEIN INTERACTING WITH ABF2-like isoform X1	P:GO:0007275, P:GO:0009991, P:GO:0009058, F:GO:0003682, F:GO:0004872, P:GO:0006259, F:GO:0004871, C:GO:0005886, P:GO:0007049, P:GO:0000003, P:GO:0006950, F:GO:0000166, C:GO:0005635, F:GO:0003677, P:GO:0009628, C:GO:0005737, P:GO:0009719, P:GO:0016043, P:GO:0030154, F:GO:0016787	P:multicellular organism development, P:response to extracellular stimulus, P:biosynthetic process, F:chromatin binding, F:receptor activity, P:DNA metabolic process, F:signal transducer activity, C:plasma membrane, P:cell cycle, P:reproduction, P:response to stress, F:nucleotide binding, C:nuclear envelope, F:DNA binding, P:response to abiotic stimulus, C:cytoplasm, P:response to endogenous stimulus, P:cellular component organization, P:cell differentiation, F:hydrolase activity	EC:3.6.1.3, EC:3.6.1.15	Adenosinetriphosphatase, Nucleoside-triphosphate phosphatase	no IPS match	no IPS match	no IPS match														VIT_11s0065g00290	96.4	2e-27	117.9	1-to-1
VvCabSauv08_P0046F.ver1.0.g418780	1.34015	1.26204	1.45306	1.33136	1.3238	1.48367	1.3725	1.33165	1.69126	1.6308	1.85837	1.39438	0.537834	1.36057	0.813809	0.568399	1.20975	0.980813	0.928085	0.914117	0.79119	1.14879	1.2401	0.671908	0.276098	0.116195	long-chain-fatty-acid ligase (AMP-forming)	F:GO:0003677, C:GO:0005739, F:GO:0004518, P:GO:0006259	F:DNA binding, C:mitochondrion, F:nuclease activity, P:DNA metabolic process	EC:3.1.30, EC:3.1.26, EC:3.1.26.4	Acting on ester bonds, Acting on ester bonds, Ribonuclease H	G3DSA:3.40.50.980 (GENE3D), G3DSA:3.30.300.30 (GENE3D), IPR000873 (PFAM), G3DSA:2.30.38.10 (GENE3D), PTHR43813:SF1 (PANTHER), PTHR43813 (PANTHER), CYTOPLASMIC_DOMAIN (PHOBIUS), NON_CYTOPLASMIC_DOMAIN (PHOBIUS), TRANSMEMBRANE (PHOBIUS), CYTOPLASMIC_DOMAIN (PHOBIUS), TRANSMEMBRANE (PHOBIUS), SSF56801 (SUPERFAMILY)	F:GO:0003824, P:GO:0008152	F:catalytic activity, P:metabolic process	AT3G23790.1	71.9	7.3e-182	634.8	1-to-1		AT3G23790.1	AMP-dependent synthetase and ligase family protein		"AAE16"		acyl activating enzyme 16	acyl activating enzyme 16 (AAE16)%3B FUNCTIONS IN: catalytic activity%3B INVOLVED IN: metabolic process%3B LOCATED IN: chloroplast envelope%3B EXPRESSED IN: 21 plant structures%3B EXPRESSED DURING: 9 growth stages%3B CONTAINS InterPro DOMAIN/s: AMP-binding (InterPro:IPR020459)%2C AMP-binding%2C conserved site (InterPro:IPR020845)%2C AMP-dependent synthetase/ligase (InterPro:IPR000873)%3B BEST Arabidopsis thaliana protein match is: acyl-activating enzyme 15 (TAIR:AT4G14070.1)%3B Has 72182 Blast hits to 54949 proteins in 3465 species: Archae - 1133%3B Bacteria - 50819%3B Metazoa - 2739%3B Fungi - 2717%3B Plants - 2582%3B Viruses - 1%3B Other Eukaryotes - 12191 (source: NCBI BLink).	VIT_08s0032g00050	99.8	5.6e-250	860.1	1-to-1		"AAE16"	"AAE16"	65.6164	"AAE16"	65.6164		"AAE16"
VvCabSauv08_P0046F.ver1.0.g418790	1.92582	1.53924	2.54932	2.44141	1.96206	2.1576	2.29289	1.68908	2.15603	2.30503	1.94781	2.55589	1.6479	1.58539	1.75826	1.1918	1.36127	1.70637	1.31804	1.52514	2.06243	2.11161	0.452654	2.18384	0.264784	-0.0811472	maltase- intestinal	F:GO:0005515, C:GO:0016020	F:protein binding, C:membrane	0	0	PTHR36396 (PANTHER), PTHR36396:SF2 (PANTHER), CYTOPLASMIC_DOMAIN (PHOBIUS), TRANSMEMBRANE (PHOBIUS), NON_CYTOPLASMIC_DOMAIN (PHOBIUS), TMhelix (TMHMM)	no GO terms	no GO terms	AT5G37480.1	47.3	1.1e-28	124.4	1-to-many	AT5G37480.2	AT5G37480.1	maltase-glucoamylase%2C intestinal protein					unknown protein%3B Has 30201 Blast hits to 17322 proteins in 780 species: Archae - 12%3B Bacteria - 1396%3B Metazoa - 17338%3B Fungi - 3422%3B Plants - 5037%3B Viruses - 0%3B Other Eukaryotes - 2996 (source: NCBI BLink).	VIT_08s0032g00080	97.8	1.1e-46	183.3	1-to-1				36.2205		36.2205
VvCabSauv08_P0046F.ver1.0.g418800	4.21745	4.34147	4.19066	4.42125	4.25597	3.89143	4.3293	4.40936	4.18672	4.2507	4.50262	4.5604	3.52911	4.1687	4.07522	4.14563	4.00475	4.31577	4.11832	3.83012	4.18907	4.51683	4.60315	4.53649	0.188047	0.627815	Replication factor C subunit 3	F:GO:0005488, P:GO:0006810	F:binding, P:transport	0	0	IPR003593 (SMART), G3DSA:1.20.272.10 (GENE3D), G3DSA:3.40.50.300 (GENE3D), G3DSA:1.10.8.60 (GENE3D), PF13177 (PFAM), PTHR11669 (PANTHER), PTHR11669:SF40 (PANTHER), cd00009 (CDD), IPR027417 (SUPERFAMILY)	no GO terms	no GO terms	AT5G27740.1	82.8	1.3e-134	477.2	1-to-1		AT5G27740.1	ATPase family associated with various cellular activities (AAA)	A locus involved in embryogenesis. Mutations in this locus result in embryo lethality.	"EMB2775"	EMB161,EMBRYO DEFECTIVE 161,EMB251,EMBRYO DEFECTIVE 251,RFC3,replication factor C 3	EMBRYO DEFECTIVE 2775	EMBRYO DEFECTIVE 2775 (EMB2775)%3B FUNCTIONS IN: nucleoside-triphosphatase activity%2C DNA binding%2C nucleotide binding%2C ATP binding%3B INVOLVED IN: embryo development ending in seed dormancy%3B LOCATED IN: nucleus%3B EXPRESSED IN: 23 plant structures%3B EXPRESSED DURING: 13 growth stages%3B CONTAINS InterPro DOMAIN/s: ATPase%2C AAA+ type%2C core (InterPro:IPR003593)%2C ATPase%2C AAA-type%2C core (InterPro:IPR003959)%2C DNA polymerase III%2C clamp-loader complex%2C subunit E%2C C-terminal (InterPro:IPR019483)%2C DNA polymerase III%2C clamp loader complex%2C gamma/delta/delta subunit%2C C-terminal (InterPro:IPR008921)%3B BEST Arabidopsis thaliana protein match is: ATPase family associated with various cellular activities (AAA) (TAIR:AT1G21690.1)%3B Has 1807 Blast hits to 1807 proteins in 277 species: Archae - 0%3B Bacteria - 0%3B Metazoa - 736%3B Fungi - 347%3B Plants - 385%3B Viruses - 0%3B Other Eukaryotes - 339 (source: NCBI BLink).	VIT_08s0032g00090	100	8.3e-157	550.1	1-to-1		"RFC3"	"RFC3"	84.4633	"RFC3"	84.4633		"EMB2775"
VvCabSauv08_P0046F.ver1.0.g418810	0	0	0	0	0	0	0	0	0	0	0	0	0	0	0	0	0	0	0	0	0	0	0	0	0	0	inactive RESTRICTED TEV MOVEMENT 2-like	0	0	0	0	IPR008978 (G3DSA:2.60.40.GENE3D), IPR002068 (PFAM), mobidb-lite (MOBIDB_LITE), PTHR43670:SF12 (PANTHER), PTHR43670 (PANTHER), TRANSMEMBRANE (PHOBIUS), CYTOPLASMIC_DOMAIN (PHOBIUS), TRANSMEMBRANE (PHOBIUS), NON_CYTOPLASMIC_DOMAIN (PHOBIUS), NON_CYTOPLASMIC_DOMAIN (PHOBIUS), CYTOPLASMIC_DOMAIN (PHOBIUS), TRANSMEMBRANE (PHOBIUS), cd06464 (CDD), IPR008978 (SUPERFAMILY), TMhelix (TMHMM), TMhelix (TMHMM)	no GO terms	no GO terms	AT1G54400.1	30.1	2.6e-07	53.9	1-to-1		AT1G54400.1	HSP20-like chaperones superfamily protein					HSP20-like chaperones superfamily protein%3B CONTAINS InterPro DOMAIN/s: Heat shock protein Hsp20 (InterPro:IPR002068)%2C HSP20-like chaperone (InterPro:IPR008978)%3B BEST Arabidopsis thaliana protein match is: HSP20-like chaperones superfamily protein (TAIR:AT2G27140.1)%3B Has 638 Blast hits to 638 proteins in 68 species: Archae - 0%3B Bacteria - 6%3B Metazoa - 0%3B Fungi - 34%3B Plants - 583%3B Viruses - 0%3B Other Eukaryotes - 15 (source: NCBI BLink).	VIT_08s0032g00100	95.6	2e-80	295.8	1-to-1				27.0833		27.0833
VvCabSauv08_P0046F.ver1.0.g418820	3.13135	3.14453	3.36448	3.23297	3.30655	3.16394	3.15243	3.20964	3.11107	3.5894	3.45943	3.62591	2.69652	3.06238	2.9915	2.7182	2.81088	2.85588	3.16418	3.21399	3.21735	3.92454	3.64497	3.81224	0.344794	0.877117	heterogeneous nuclear ribonucleo R-like isoform X1	F:GO:0008135, C:GO:0005840	F:translation factor activity, RNA binding, C:ribosome	0	0	Coil (COILS), IPR000504 (SMART), G3DSA:3.30.70.330 (GENE3D), IPR000504 (PFAM), G3DSA:3.30.70.330 (GENE3D), G3DSA:3.30.70.330 (GENE3D), mobidb-lite (MOBIDB_LITE), mobidb-lite (MOBIDB_LITE), mobidb-lite (MOBIDB_LITE), IPR017334 (PTHR10352:PANTHER), PTHR10352 (PANTHER), IPR000504 (PROSITE_PROFILES), IPR000504 (PROSITE_PROFILES), IPR000504 (PROSITE_PROFILES), cd00590 (CDD), cd00590 (CDD), cd00590 (CDD), IPR000504 (SUPERFAMILY), IPR000504 (SUPERFAMILY), IPR000504 (SUPERFAMILY)	F:GO:0003676, F:GO:0003743, C:GO:0005737, C:GO:0005852	F:nucleic acid binding, F:translation initiation factor activity, C:cytoplasm, C:eukaryotic translation initiation factor 3 complex	AT2G44710.1	44.1	1.8e-61	235.7	1-to-many	AT2G44710.2,AT2G44710.4	AT2G44710.1	RNA-binding (RRM/RBD/RNP motifs) family protein					RNA-binding (RRM/RBD/RNP motifs) family protein%3B FUNCTIONS IN: RNA binding%2C nucleotide binding%2C nucleic acid binding%3B EXPRESSED IN: 22 plant structures%3B EXPRESSED DURING: 12 growth stages%3B CONTAINS InterPro DOMAIN/s: RNA recognition motif%2C RNP-1 (InterPro:IPR000504)%2C Nucleotide-binding%2C alpha-beta plait (InterPro:IPR012677)%3B BEST Arabidopsis thaliana protein match is: RNA-binding (RRM/RBD/RNP motifs) family protein (TAIR:AT4G00830.2)%3B Has 31429 Blast hits to 23398 proteins in 2969 species: Archae - 812%3B Bacteria - 21040%3B Metazoa - 874%3B Fungi - 1027%3B Plants - 329%3B Viruses - 0%3B Other Eukaryotes - 7347 (source: NCBI BLink).	VIT_08s0032g00110	99.9	0	1219.1	1-to-1
VvCabSauv08_P0046F.ver1.0.g418830	0	0	0	0	0	0	0	0	0	0	0	0	0	0	0	0	0	0	0	0	0	0	0	0	0	0	TRANSMEMBRANE (PHOBIUS), CYTOPLASMIC_DOMAIN (PHOBIUS), NON_CYTOPLASMIC_DOMAIN (PHOBIUS), TRANSMEMBRANE (PHOBIUS), CYTOPLASMIC_DOMAIN (PHOBIUS), TRANSMEMBRANE (PHOBIUS), NON_CYTOPLASMIC_DOMAIN (PHOBIUS), TMhelix (TMHMM), TMhelix (TMHMM), TMhelix (TMHMM)	0	0	0	0	TRANSMEMBRANE (PHOBIUS), CYTOPLASMIC_DOMAIN (PHOBIUS), NON_CYTOPLASMIC_DOMAIN (PHOBIUS), TRANSMEMBRANE (PHOBIUS), CYTOPLASMIC_DOMAIN (PHOBIUS), TRANSMEMBRANE (PHOBIUS), NON_CYTOPLASMIC_DOMAIN (PHOBIUS), TMhelix (TMHMM), TMhelix (TMHMM), TMhelix (TMHMM)	no GO terms	no GO terms
VvCabSauv08_P0046F.ver1.0.g418840	0	0	0	0	0	0	0	0	0	0.282705	0	0	0	0	0	0	0	0.514331	0	0	0	0.234999	0	0	0.0942352	0.078333	LRR receptor-like serine threonine- kinase	F:GO:0000166, P:GO:0006464, F:GO:0016301	F:nucleotide binding, P:cellular protein modification process, F:kinase activity	0	0	G3DSA:1.10.510.10 (GENE3D), IPR001245 (PFAM), PTHR27003 (PANTHER), PTHR27003:SF122 (PANTHER), IPR008271 (PROSITE_PATTERNS), NON_CYTOPLASMIC_DOMAIN (PHOBIUS), TRANSMEMBRANE (PHOBIUS), CYTOPLASMIC_DOMAIN (PHOBIUS), IPR000719 (PROSITE_PROFILES), IPR011009 (SUPERFAMILY), TMhelix (TMHMM)	F:GO:0005524, F:GO:0004672, P:GO:0006468	F:ATP binding, F:protein kinase activity, P:protein phosphorylation	AT4G29180.1	56.6	4.9e-32	135.6	1-to-many	AT4G29180.2,AT4G29180.3	AT4G29180.1	root hair specific 16		"RHS16"		root hair specific 16	root hair specific 16 (RHS16)%3B FUNCTIONS IN: kinase activity%3B INVOLVED IN: protein amino acid phosphorylation%3B LOCATED IN: endomembrane system%3B EXPRESSED IN: root hair%3B CONTAINS InterPro DOMAIN/s: Protein kinase%2C ATP binding site (InterPro:IPR017441)%2C Serine/threonine-protein kinase domain (InterPro:IPR002290)%2C Leucine-rich repeat (InterPro:IPR001611)%2C Serine-threonine/tyrosine-protein kinase (InterPro:IPR001245)%2C Protein kinase-like domain (InterPro:IPR011009)%2C Serine/threonine-protein kinase%2C active site (InterPro:IPR008271)%2C Protein kinase%2C catalytic domain (InterPro:IPR000719)%2C Tyrosine-protein kinase%2C catalytic domain (InterPro:IPR020635)%3B BEST Arabidopsis thaliana protein match is: Leucine-rich repeat protein kinase family protein (TAIR:AT4G29450.1)%3B Has 136747 Blast hits to 120807 proteins in 4421 species: Archae - 131%3B Bacteria - 13766%3B Metazoa - 43367%3B Fungi - 9914%3B Plants - 51055%3B Viruses - 402%3B Other Eukaryotes - 18112 (source: NCBI BLink).	VIT_08s0032g00120	97.4	6.4e-84	307	1-to-1								"RHS16"
VvCabSauv08_P0046F.ver1.0.g418850	0	0	0	0	0.620094	0	0	0	0	0	0	0	0	0	0	0	0	0	0	0	0	0.32683	0	0	0	0.108943	SIGNAL_PEPTIDE_H_REGION (PHOBIUS), NON_CYTOPLASMIC_DOMAIN (PHOBIUS), SIGNAL_PEPTIDE (PHOBIUS), SIGNAL_PEPTIDE_C_REGION (PHOBIUS), SIGNAL_PEPTIDE_N_REGION (PHOBIUS), PS51257 (PROSITE_PROFILES)	0	0	0	0	SIGNAL_PEPTIDE_H_REGION (PHOBIUS), NON_CYTOPLASMIC_DOMAIN (PHOBIUS), SIGNAL_PEPTIDE (PHOBIUS), SIGNAL_PEPTIDE_C_REGION (PHOBIUS), SIGNAL_PEPTIDE_N_REGION (PHOBIUS), PS51257 (PROSITE_PROFILES)	no GO terms	no GO terms	AT5G42390.1	51.2	6.1e-05	44.3	1-to-many	AT5G42390.2	AT5G42390.1	Insulinase (Peptidase family M16) family protein	Encodes a chloroplast-localized metalloprotease that is essential for embryo development. Mutants do not progress normally beyond the 16-cell stage.	"SPP"		stromal processing peptidase	Insulinase (Peptidase family M16) family protein%3B FUNCTIONS IN: metalloendopeptidase activity%2C zinc ion binding%2C catalytic activity%2C metal ion binding%3B INVOLVED IN: proteolysis%3B LOCATED IN: mitochondrion%2C chloroplast stroma%2C chloroplast%3B EXPRESSED IN: 24 plant structures%3B EXPRESSED DURING: 15 growth stages%3B CONTAINS InterPro DOMAIN/s: Peptidase M16%2C C-terminal (InterPro:IPR007863)%2C Peptidase M16%2C N-terminal (InterPro:IPR011765)%2C Metalloenzyme%2C LuxS/M16 peptidase-like%2C metal-binding (InterPro:IPR011249)%2C Peptidase M16%2C core (InterPro:IPR011237)%3B BEST Arabidopsis thaliana protein match is: Insulinase (Peptidase family M16) protein (TAIR:AT5G56730.1)%3B Has 1807 Blast hits to 1807 proteins in 277 species: Archae - 0%3B Bacteria - 0%3B Metazoa - 736%3B Fungi - 347%3B Plants - 385%3B Viruses - 0%3B Other Eukaryotes - 339 (source: NCBI BLink).	VIT_08s0032g00130	100	7.6e-31	129.4	1-to-1								"SPP"
VvCabSauv08_P0047F.ver1.0.g418860	7.77138	7.87253	7.70811	8.29769	8.31708	7.54798	7.92753	8.52997	7.95645	7.9821	8.15382	8.30809	7.67615	8.28607	8.25698	8.45897	8.23185	8.29299	8.46263	8.7002	8.31656	8.23431	8.29539	8.03043	0.364	0.113642	translation factor SUI1 homolog	P:GO:0007165, F:GO:0003824, C:GO:0016020, P:GO:0009719, F:GO:0008135, F:GO:0004872, C:GO:0005840, F:GO:0005102, P:GO:0006139, C:GO:0005654	P:signal transduction, F:catalytic activity, C:membrane, P:response to endogenous stimulus, F:translation factor activity, RNA binding, F:receptor activity, C:ribosome, F:receptor binding, P:nucleobase-containing compound metabolic process, C:nucleoplasm	0	0	IPR001950 (G3DSA:3.30.780.GENE3D), IPR001950 (PFAM), IPR005874 (PIRSF), IPR005874 (TIGRFAM), PTHR10388 (PANTHER), PTHR10388:SF25 (PANTHER), IPR001950 (PROSITE_PROFILES), IPR005874 (CDD), IPR001950 (SUPERFAMILY)	F:GO:0003743, P:GO:0006413	F:translation initiation factor activity, P:translational initiation	AT5G54940.1	88.8	5.7e-46	181.4	1-to-many	AT5G54940.2,AT5G54940.3	AT5G54940.1	Translation initiation factor SUI1 family protein					Translation initiation factor SUI1 family protein%3B FUNCTIONS IN: translation initiation factor activity%3B INVOLVED IN: translational initiation%2C translation%3B LOCATED IN: cellular_component unknown%3B EXPRESSED IN: 24 plant structures%3B EXPRESSED DURING: 15 growth stages%3B CONTAINS InterPro DOMAIN/s: Translation initiation factor SUI1 (InterPro:IPR001950)%2C Eukaryotic translation initiation factor SUI1 (InterPro:IPR005874)%3B BEST Arabidopsis thaliana protein match is: Translation initiation factor SUI1 family protein (TAIR:AT4G27130.1)%3B Has 874 Blast hits to 871 proteins in 283 species: Archae - 36%3B Bacteria - 5%3B Metazoa - 362%3B Fungi - 162%3B Plants - 195%3B Viruses - 5%3B Other Eukaryotes - 109 (source: NCBI BLink).	VIT_19s0090g00420	96.1	2.4e-51	198.4	1-to-1				86.6071		86.6071
VvCabSauv08_P0047F.ver1.0.g418870	4.34195	3.26771	3.96715	4.83489	4.86935	4.32742	4.27782	4.8568	4.41357	4.27553	4.22867	5.58671	3.97052	4.62891	4.99301	5.55601	5.32825	5.04405	5.41091	5.21012	5.25858	5.34326	4.97378	4.68844	0.838032	0.471012	uncharacterized protein LOC100499676	0	0	0	0	CYTOPLASMIC_DOMAIN (PHOBIUS), NON_CYTOPLASMIC_DOMAIN (PHOBIUS), TRANSMEMBRANE (PHOBIUS), CYTOPLASMIC_DOMAIN (PHOBIUS), TRANSMEMBRANE (PHOBIUS), NON_CYTOPLASMIC_DOMAIN (PHOBIUS), TRANSMEMBRANE (PHOBIUS), TMhelix (TMHMM)	no GO terms	no GO terms	AT5G54940.1	61.1	2.4e-29	126.3	1-to-many	AT5G54940.2,AT5G54940.3	AT5G54940.1	Translation initiation factor SUI1 family protein					Translation initiation factor SUI1 family protein%3B FUNCTIONS IN: translation initiation factor activity%3B INVOLVED IN: translational initiation%2C translation%3B LOCATED IN: cellular_component unknown%3B EXPRESSED IN: 24 plant structures%3B EXPRESSED DURING: 15 growth stages%3B CONTAINS InterPro DOMAIN/s: Translation initiation factor SUI1 (InterPro:IPR001950)%2C Eukaryotic translation initiation factor SUI1 (InterPro:IPR005874)%3B BEST Arabidopsis thaliana protein match is: Translation initiation factor SUI1 family protein (TAIR:AT4G27130.1)%3B Has 874 Blast hits to 871 proteins in 283 species: Archae - 36%3B Bacteria - 5%3B Metazoa - 362%3B Fungi - 162%3B Plants - 195%3B Viruses - 5%3B Other Eukaryotes - 109 (source: NCBI BLink).	VIT_19s0090g00420	66.7	3.7e-34	141.4	1-to-1				86.6071		86.6071
VvCabSauv08_P0047F.ver1.0.g418880	4.39134	4.88586	4.83174	4.58076	4.23468	3.93215	3.77419	4.30367	4.40936	4.35986	4.24336	4.31726	2.44069	3.83239	2.68257	2.41901	2.82176	3.14259	2.8056	2.32239	2.95123	3.035	2.64105	2.61127	-0.396154	-0.222778	NEP1-interacting -like 1	F:GO:0005515, C:GO:0005856, P:GO:0008219, P:GO:0016043, P:GO:0030154, C:GO:0005829, P:GO:0009653, P:GO:0006810, C:GO:0005886, C:GO:0005654	F:protein binding, C:cytoskeleton, P:cell death, P:cellular component organization, P:cell differentiation, C:cytosol, P:anatomical structure morphogenesis, P:transport, C:plasma membrane, C:nucleoplasm	0	0	IPR001841 (SMART), IPR013083 (G3DSA:3.30.40.GENE3D), IPR001841 (PFAM), PTHR14155 (PANTHER), PTHR14155:SF250 (PANTHER), CYTOPLASMIC_DOMAIN (PHOBIUS), TRANSMEMBRANE (PHOBIUS), NON_CYTOPLASMIC_DOMAIN (PHOBIUS), IPR001841 (PROSITE_PROFILES), IPR001841 (CDD), SSF57850 (SUPERFAMILY), TMhelix (TMHMM)	no GO terms	no GO terms	AT3G20395.1	38.3	5.6e-29	125.9	1-to-1		AT3G20395.1	RING/U-box superfamily protein					RING/U-box superfamily protein%3B FUNCTIONS IN: zinc ion binding%3B LOCATED IN: endomembrane system%3B CONTAINS InterPro DOMAIN/s: Zinc finger%2C RING-type (InterPro:IPR001841)%2C Zinc finger%2C C3HC4 RING-type (InterPro:IPR018957)%3B BEST Arabidopsis thaliana protein match is: RING/U-box superfamily protein (TAIR:AT5G66070.1)%3B Has 9570 Blast hits to 9551 proteins in 280 species: Archae - 0%3B Bacteria - 6%3B Metazoa - 2563%3B Fungi - 715%3B Plants - 4921%3B Viruses - 21%3B Other Eukaryotes - 1344 (source: NCBI BLink).	VIT_19s0090g00400	93.6	6.1e-112	400.6	1-to-1				40.4545		40.4545
VvCabSauv08_P0047F.ver1.0.g418890	7.69114	7.55947	8.03235	8.04193	7.67629	7.7843	7.4799	7.62699	7.57326	7.24161	7.39414	7.49476	6.69766	6.97535	6.65586	6.72353	6.86864	6.81363	6.52267	6.63357	6.73435	6.63662	6.46497	6.43023	-0.384152	-0.265681	endoribonuclease L-PSP family	0	0	0	0	IPR006175 (PFAM), IPR013813 (G3DSA:3.30.1330.GENE3D), IPR006056 (TIGRFAM), PTHR11803:SF26 (PANTHER), IPR006175 (PANTHER), IPR019897 (PROSITE_PATTERNS), cd00448 (CDD), IPR013813 (SUPERFAMILY)	no GO terms	no GO terms	AT3G20390.2	71.9	1.1e-65	247.7	1-to-1		AT3G20390.2	endoribonuclease L-PSP family protein			RidA,Reactive Intermediate Deaminase A			VIT_19s0090g00390	100	3.1e-99	358.2	1-to-1		"RIDA"	"RIDA"	68.0851	"RIDA"	68.0851		"RIDA"
VvCabSauv08_P0047F.ver1.0.g418900	5.31603	5.61881	5.19765	5.46349	5.31064	5.23719	5.3549	5.13961	5.43939	5.40753	5.17581	5.59441	5.03582	4.87503	5.28815	5.17827	4.9586	5.12875	5.09206	5.27875	5.19521	5.5181	5.47006	5.14816	0.0150877	0.312439	OTU-like cysteine protease family	0	0	0	0	IPR003323 (PFAM), PTHR13312:SF4 (PANTHER), PTHR13312 (PANTHER), IPR003323 (PROSITE_PROFILES), SSF54001 (SUPERFAMILY)	no GO terms	no GO terms	AT1G50670.1	80.8	3.2e-98	355.9	1-to-many	AT1G50670.2,AT1G50670.3	AT1G50670.1	OTU-like cysteine protease family protein			OTU2,ovarian tumor domain (OTU)-containing DUB (deubiquitilating enzyme) 2		OTU-like cysteine protease family protein%3B FUNCTIONS IN: cysteine-type peptidase activity%3B INVOLVED IN: biological_process unknown%3B EXPRESSED IN: 23 plant structures%3B EXPRESSED DURING: 16 growth stages%3B CONTAINS InterPro DOMAIN/s: Ovarian tumour%2C otubain (InterPro:IPR003323)%3B Has 406 Blast hits to 406 proteins in 179 species: Archae - 0%3B Bacteria - 0%3B Metazoa - 159%3B Fungi - 136%3B Plants - 63%3B Viruses - 0%3B Other Eukaryotes - 48 (source: NCBI BLink).	VIT_19s0090g00380	100	3.1e-121	431.4	1-to-1				80.7692		80.7692
VvCabSauv08_P0047F.ver1.0.g418910	2.42787	2.12512	2.56169	2.45197	2.53144	2.34589	2.64984	2.87003	2.54954	2.7681	2.78799	2.82144	1.905	2.42168	1.61275	1.7691	2.12235	1.74503	2.48559	2.43388	1.767	2.83521	2.71622	2.28894	0.420947	0.633646	actin cytoskeleton-regulatory complex pan	C:GO:0016020, C:GO:0005764	C:membrane, C:lysosome	0	0	Coil (COILS), Coil (COILS), Coil (COILS), G3DSA:1.20.5.340 (GENE3D), mobidb-lite (MOBIDB_LITE), mobidb-lite (MOBIDB_LITE), PTHR31071 (PANTHER), PTHR31071:SF29 (PANTHER)	no GO terms	no GO terms	AT1G50660.1	56.9	7.8e-181	632.1	1-to-1		AT1G50660.1	actin cytoskeleton-regulatory complex pan-like protein					unknown protein%3B INVOLVED IN: biological_process unknown%3B LOCATED IN: chloroplast%3B EXPRESSED IN: 22 plant structures%3B EXPRESSED DURING: 13 growth stages%3B BEST Arabidopsis thaliana protein match is: unknown protein (TAIR:AT3G20350.1)%3B Has 21445 Blast hits to 15134 proteins in 1325 species: Archae - 461%3B Bacteria - 2309%3B Metazoa - 11052%3B Fungi - 1737%3B Plants - 1035%3B Viruses - 42%3B Other Eukaryotes - 4809 (source: NCBI BLink).	VIT_19s0090g00370	99.4	0	1255.7	1-to-1				58.159		58.159
VvCabSauv08_P0047F.ver1.0.g418920	0	0	0	0	0	0	0	0	0	0	0.386577	0	0.589382	0	0	0	0	0	0	0	0	0	0	0	0.128859	-0.196461	mobidb-lite (MOBIDB_LITE), mobidb-lite (MOBIDB_LITE)	0	0	0	0	mobidb-lite (MOBIDB_LITE), mobidb-lite (MOBIDB_LITE)	no GO terms	no GO terms	AT1G50660.1	42.6	4e-12	68.9	1-to-1		AT1G50660.1	actin cytoskeleton-regulatory complex pan-like protein					unknown protein%3B INVOLVED IN: biological_process unknown%3B LOCATED IN: chloroplast%3B EXPRESSED IN: 22 plant structures%3B EXPRESSED DURING: 13 growth stages%3B BEST Arabidopsis thaliana protein match is: unknown protein (TAIR:AT3G20350.1)%3B Has 21445 Blast hits to 15134 proteins in 1325 species: Archae - 461%3B Bacteria - 2309%3B Metazoa - 11052%3B Fungi - 1737%3B Plants - 1035%3B Viruses - 42%3B Other Eukaryotes - 4809 (source: NCBI BLink).	VIT_19s0090g00370	98.1	3.1e-53	204.5	1-to-1				58.159		58.159
VvCabSauv08_P0047F.ver1.0.g418930	1.90885	2.34234	2.32465	1.82879	1.24779	1.95713	2.42208	2.20428	3.07925	4.41787	2.79253	3.24495	0.788712	1.16749	0.447922	1.18247	1.64108	1.07343	1.37403	0.414625	0.496535	1.33106	2.12668	1.77753	1.29317	0.943717	DUF4228 domain	P:GO:0009056, C:GO:0016020, P:GO:0009987, F:GO:0016787	P:catabolic process, C:membrane, P:cellular process, F:hydrolase activity	EC:3.1.2.6	Hydroxyacylglutathione hydrolase	IPR025322 (PFAM), mobidb-lite (MOBIDB_LITE), mobidb-lite (MOBIDB_LITE), PTHR33647 (PANTHER)	no GO terms	no GO terms	AT3G20340.1	44.4	2.5e-05	46.6	1-to-1		AT3G20340.1	protein expression protein	Expression of the gene is downregulated in the presence of paraquat%2C an inducer of photoxidative stress.				FUNCTIONS IN: molecular_function unknown%3B INVOLVED IN: response to oxidative stress%2C N-terminal protein myristoylation%3B LOCATED IN: cellular_component unknown%3B EXPRESSED IN: 9 plant structures%3B EXPRESSED DURING: 4 anthesis%2C petal differentiation and expansion stage%3B Has 40 Blast hits to 40 proteins in 9 species: Archae - 0%3B Bacteria - 0%3B Metazoa - 0%3B Fungi - 0%3B Plants - 40%3B Viruses - 0%3B Other Eukaryotes - 0 (source: NCBI BLink).	VIT_19s0090g00360	99.2	2.7e-56	214.9	1-to-1
VvCabSauv08_P0047F.ver1.0.g418940	1.75711	1.87343	2.11097	1.9731	1.96036	1.85189	1.6992	1.57243	1.83141	2.09748	1.82074	2.11137	1.50351	1.8633	1.91	1.56843	2.03995	1.69973	1.95205	1.67796	1.64021	2.67577	2.22925	2.45196	0.0960249	0.693393	Rho GTPase-activating	F:GO:0000166, F:GO:0016787	F:nucleotide binding, F:hydrolase activity	EC:3.6.1.3, EC:3.6.1.15	Adenosinetriphosphatase, Nucleoside-triphosphate phosphatase	mobidb-lite (MOBIDB_LITE), mobidb-lite (MOBIDB_LITE), mobidb-lite (MOBIDB_LITE), mobidb-lite (MOBIDB_LITE), PTHR38371:SF2 (PANTHER), PTHR38371 (PANTHER)	no GO terms	no GO terms	AT3G20490.1	38.4	3.5e-57	220.7	1-to-1		AT3G20490.1	Rho GTPase-activating protein					unknown protein%3B Has 754 Blast hits to 165 proteins in 64 species: Archae - 0%3B Bacteria - 48%3B Metazoa - 26%3B Fungi - 25%3B Plants - 36%3B Viruses - 0%3B Other Eukaryotes - 619 (source: NCBI BLink).	VIT_19s0090g00350	88	5.1e-201	697.6	1-to-1				37.0546		37.0546
VvCabSauv08_P0047F.ver1.0.g418950	3.54256	3.46528	3.4662	3.77884	3.59619	3.1942	3.44017	3.73589	3.3458	3.44324	3.49579	3.29284	2.9344	3.39634	3.15511	3.00871	3.26754	3.20774	3.41979	3.30606	3.29509	3.75171	3.51565	3.44528	-0.0807182	0.408928	heat shock 70 kDa 16-like	P:GO:0019538, C:GO:0016020, P:GO:0006629, P:GO:0009058, F:GO:0016740, C:GO:0005576, P:GO:0009987, F:GO:0016787	P:protein metabolic process, C:membrane, P:lipid metabolic process, P:biosynthetic process, F:transferase activity, C:extracellular region, P:cellular process, F:hydrolase activity	EC:2.3.2.2, EC:3.4.19, EC:3.4.19.13	Gamma-glutamyltransferase, Acting on peptide bonds (peptidases), Glutathione hydrolase	Coil (COILS), IPR029048 (G3DSA:1.20.1270.GENE3D), IPR029048 (G3DSA:1.20.1270.GENE3D), IPR013126 (PFAM), mobidb-lite (MOBIDB_LITE), mobidb-lite (MOBIDB_LITE), PTHR19375 (PANTHER), PTHR19375:SF243 (PANTHER), SIGNAL_PEPTIDE_C_REGION (PHOBIUS), NON_CYTOPLASMIC_DOMAIN (PHOBIUS), SIGNAL_PEPTIDE (PHOBIUS), SIGNAL_PEPTIDE_H_REGION (PHOBIUS), SIGNAL_PEPTIDE_N_REGION (PHOBIUS), SignalP-noTM (SIGNALP_EUK), IPR029048 (SUPERFAMILY)	no GO terms	no GO terms	AT1G11660.1	43.9	1.7e-65	248.8	1-to-many	AT1G11660.2,AT1G11660.3,AT1G11660.4	AT1G11660.1	heat shock protein 70 (Hsp 70) family protein					heat shock protein 70 (Hsp 70) family protein%3B FUNCTIONS IN: ATP binding%3B INVOLVED IN: protein folding%3B LOCATED IN: cellular_component unknown%3B EXPRESSED IN: 24 plant structures%3B EXPRESSED DURING: 15 growth stages%3B CONTAINS InterPro DOMAIN/s: Heat shock protein Hsp70 (InterPro:IPR001023)%2C Heat shock protein 70 (InterPro:IPR013126)%3B BEST Arabidopsis thaliana protein match is: Heat shock protein 70 (Hsp 70) family protein (TAIR:AT1G79920.1)%3B Has 25020 Blast hits to 24886 proteins in 4391 species: Archae - 151%3B Bacteria - 11311%3B Metazoa - 3542%3B Fungi - 1480%3B Plants - 1013%3B Viruses - 97%3B Other Eukaryotes - 7426 (source: NCBI BLink).	VIT_19s0090g00340	89.6	2.6e-155	546.2	1-to-1		"HSP70-16"	"HSP70-16"	59.6628	"HSP70-16"	59.6628		"HSP70-16"
VvCabSauv08_P0047F.ver1.0.g418960	3.77708	3.37622	3.68006	3.3056	3.59133	3.63791	3.88321	3.75124	3.35402	3.56632	3.75161	4.21954	3.15414	3.6597	3.27215	3.27056	3.5239	3.35681	3.90462	3.57149	3.71747	4.10913	3.65629	3.66844	0.234705	0.449292	heat shock 70 kDa	0	0	0	0	IPR013126 (PRINTS), G3DSA:3.30.420.40 (GENE3D), G3DSA:3.30.30.30 (GENE3D), G3DSA:3.90.640.10 (GENE3D), IPR013126 (PFAM), PTHR19375 (PANTHER), PTHR19375:SF243 (PANTHER), SSF53067 (SUPERFAMILY), SSF53067 (SUPERFAMILY)	no GO terms	no GO terms	AT1G11660.1	70.4	3.7e-116	416	1-to-many	AT1G11660.3,AT1G11660.4	AT1G11660.1	heat shock protein 70 (Hsp 70) family protein					heat shock protein 70 (Hsp 70) family protein%3B FUNCTIONS IN: ATP binding%3B INVOLVED IN: protein folding%3B LOCATED IN: cellular_component unknown%3B EXPRESSED IN: 24 plant structures%3B EXPRESSED DURING: 15 growth stages%3B CONTAINS InterPro DOMAIN/s: Heat shock protein Hsp70 (InterPro:IPR001023)%2C Heat shock protein 70 (InterPro:IPR013126)%3B BEST Arabidopsis thaliana protein match is: Heat shock protein 70 (Hsp 70) family protein (TAIR:AT1G79920.1)%3B Has 25020 Blast hits to 24886 proteins in 4391 species: Archae - 151%3B Bacteria - 11311%3B Metazoa - 3542%3B Fungi - 1480%3B Plants - 1013%3B Viruses - 97%3B Other Eukaryotes - 7426 (source: NCBI BLink).	VIT_19s0090g00340	100	1.8e-162	568.9	1-to-1		"HSP70-16"	"HSP70-16"	59.6628	"HSP70-16"	59.6628		"HSP70-16"
VvCabSauv08_P0047F.ver1.0.g418970	2.03504	2.06177	2.51917	1.93578	2.37251	2.69694	2.84758	2.79752	3.03411	2.4654	2.80427	2.93718	1.54197	1.97809	1.98489	2.52484	1.58195	2.66816	2.68501	2.49767	2.10329	2.25438	1.86417	2.41057	0.530291	0.341389	1-acyl-sn-glycerol-3-phosphate acyltransferase-like	F:GO:0003677, C:GO:0005737, F:GO:0005198, P:GO:0006259, C:GO:0005576, P:GO:0006950, C:GO:0005886, F:GO:0016787	F:DNA binding, C:cytoplasm, F:structural molecule activity, P:DNA metabolic process, C:extracellular region, P:response to stress, C:plasma membrane, F:hydrolase activity	EC:3.6.1.3, EC:3.6.1.15	Adenosinetriphosphatase, Nucleoside-triphosphate phosphatase	no IPS match	no IPS match	no IPS match														VIT_19s0090g00330	94.7	3.2e-27	118.2	1-to-1
VvCabSauv08_P0047F.ver1.0.g418980	4.16238	4.14681	4.09922	4.07863	3.99366	3.89543	4.11252	4.26665	4.16581	3.96489	4.32386	3.89832	3.83616	3.87661	3.84452	3.97471	3.84883	3.9632	4.16924	4.26032	3.97718	4.31457	4.14136	4.31255	-0.0737835	0.403727	hypothetical protein L484_017834	0	0	0	0	mobidb-lite (MOBIDB_LITE), mobidb-lite (MOBIDB_LITE), mobidb-lite (MOBIDB_LITE), PTHR34682:SF3 (PANTHER), PTHR34682 (PANTHER)	no GO terms	no GO terms	AT5G54930.1	45.9	9.9e-22	102.8	1-to-many	AT5G54930.2	AT5G54930.1	AT hook motif-containing protein			MNM1,METABOLIC NETWORK MODULATOR 1		AT hook motif-containing protein%3B FUNCTIONS IN: DNA binding%3B INVOLVED IN: biological_process unknown%3B LOCATED IN: cellular_component unknown%3B EXPRESSED IN: 23 plant structures%3B EXPRESSED DURING: 13 growth stages%3B CONTAINS InterPro DOMAIN/s: AT hook%2C DNA-binding motif (InterPro:IPR017956)%3B BEST Arabidopsis thaliana protein match is: DNA binding (TAIR:AT4G21895.1)%3B Has 30201 Blast hits to 17322 proteins in 780 species: Archae - 12%3B Bacteria - 1396%3B Metazoa - 17338%3B Fungi - 3422%3B Plants - 5037%3B Viruses - 0%3B Other Eukaryotes - 2996 (source: NCBI BLink).	VIT_19s0090g00310	99.8	2e-244	841.6	1-to-1				21.729		21.729
VvCabSauv08_P0047F.ver1.0.g418990	3.87679	3.78581	3.88252	3.95997	3.77875	3.72651	3.6971	3.80998	3.73116	3.6136	3.92061	3.82236	3.74485	4.02971	4.11539	4.23168	3.77645	4.12612	4.16035	4.17979	4.06137	4.19781	4.26685	4.07351	-0.0628547	0.216072	polyadenylate-binding interacting	0	0	0	0	IPR025852 (PFAM), mobidb-lite (MOBIDB_LITE), PTHR12854 (PANTHER), PTHR12854:SF14 (PANTHER)	no GO terms	no GO terms	AT5G54920.2	36.4	1.7e-77	288.5	1-to-1		AT5G54920.2	polyadenylate-binding protein interacting protein					unknown protein%3B FUNCTIONS IN: molecular_function unknown%3B BEST Arabidopsis thaliana protein match is: unknown protein (TAIR:AT4G26990.1)%3B Has 30201 Blast hits to 17322 proteins in 780 species: Archae - 12%3B Bacteria - 1396%3B Metazoa - 17338%3B Fungi - 3422%3B Plants - 5037%3B Viruses - 0%3B Other Eukaryotes - 2996 (source: NCBI BLink).	VIT_19s0090g00300	97.2	5.2e-296	1013.4	1-to-1				31.4783		31.4783
VvCabSauv08_P0047F.ver1.0.g419000	2.77437	3.20378	2.45009	3.88596	3.1243	2.81354	3.22494	3.00827	3.3825	3.03877	3.27489	2.46047	3.22228	2.88166	2.72255	3.12751	3.457	3.29537	3.94531	3.49485	3.23935	3.63962	2.49205	3.11364	0.115296	0.139607	CYTOPLASMIC_DOMAIN (PHOBIUS), TRANSMEMBRANE (PHOBIUS), NON_CYTOPLASMIC_DOMAIN (PHOBIUS)	0	0	0	0	CYTOPLASMIC_DOMAIN (PHOBIUS), TRANSMEMBRANE (PHOBIUS), NON_CYTOPLASMIC_DOMAIN (PHOBIUS)	no GO terms	no GO terms														VIT_19s0090g00300	96	6.3e-07	50.1	1-to-1				31.4783		31.4783
VvCabSauv08_P0047F.ver1.0.g419010	3.39935	3.51865	3.45943	3.42925	3.4926	3.3159	3.41649	3.33203	3.42796	3.1678	3.35807	3.64486	3.11868	3.55773	2.88599	2.97675	3.17989	3.3795	3.13433	3.00728	3.39621	3.98143	3.55263	3.59301	-0.0689048	0.521558	DEAD-box ATP-dependent RNA helicase	F:GO:0003676, F:GO:0000166, P:GO:0007165, P:GO:0009056, C:GO:0016020, P:GO:0006629, F:GO:0008289, F:GO:0016301	F:nucleic acid binding, F:nucleotide binding, P:signal transduction, P:catabolic process, C:membrane, P:lipid metabolic process, F:lipid binding, F:kinase activity	EC:2.7.1.107	Diacylglycerol kinase (ATP)	Coil (COILS), IPR001650 (SMART), IPR025313 (SMART), G3DSA:3.40.50.300 (GENE3D), G3DSA:3.40.50.300 (GENE3D), IPR025313 (PFAM), IPR011545 (PFAM), IPR001650 (PFAM), mobidb-lite (MOBIDB_LITE), PTHR24031 (PANTHER), PTHR24031:SF473 (PANTHER), IPR000629 (PROSITE_PATTERNS), IPR001650 (PROSITE_PROFILES), IPR014001 (PROSITE_PROFILES), cd00079 (CDD), IPR027417 (SUPERFAMILY)	F:GO:0003676, F:GO:0005524	F:nucleic acid binding, F:ATP binding	AT5G54910.1	61.3	1.7e-143	507.7	1-to-1		AT5G54910.1	DEA(D/H)-box RNA helicase family protein					DEA(D/H)-box RNA helicase family protein%3B FUNCTIONS IN: helicase activity%2C nucleic acid binding%2C ATP binding%2C ATP-dependent helicase activity%3B INVOLVED IN: biological_process unknown%3B LOCATED IN: nucleolus%3B EXPRESSED IN: 21 plant structures%3B EXPRESSED DURING: 13 growth stages%3B CONTAINS InterPro DOMAIN/s: RNA helicase%2C DEAD-box type%2C Q motif (InterPro:IPR014014)%2C DNA/RNA helicase%2C DEAD/DEAH box type%2C N-terminal (InterPro:IPR011545)%2C RNA helicase%2C ATP-dependent%2C DEAD-box%2C conserved site (InterPro:IPR000629)%2C DEAD-like helicase%2C N-terminal (InterPro:IPR014001)%2C DNA/RNA helicase%2C C-terminal (InterPro:IPR001650)%2C Helicase%2C superfamily 1/2%2C ATP-binding domain (InterPro:IPR014021)%3B BEST Arabidopsis thaliana protein match is: DEA(D/H)-box RNA helicase family protein (TAIR:AT5G65900.1)%3B Has 1807 Blast hits to 1807 proteins in 277 species: Archae - 0%3B Bacteria - 0%3B Metazoa - 736%3B Fungi - 347%3B Plants - 385%3B Viruses - 0%3B Other Eukaryotes - 339 (source: NCBI BLink).	VIT_17s0000g04310	38	3.6e-52	203.4	1-to-1		"RH51"	"RH51"	63.8182	"RH51"	63.8182		"RH51"
VvCabSauv08_P0047F.ver1.0.g419020	6.37221	6.35535	6.71186	6.83815	7.03265	6.78049	7.01804	7.08044	6.68952	6.72803	6.92533	6.92852	6.91702	6.96257	6.9034	7.1374	7.00373	7.08701	7.42396	7.37719	7.0259	7.29713	7.4302	7.04499	0.380819	0.329774	polyadenylate-binding RBP45-like	F:GO:0003676	F:nucleic acid binding	0	0	IPR000504 (SMART), IPR000504 (PFAM), G3DSA:3.30.70.330 (GENE3D), G3DSA:3.30.70.330 (GENE3D), mobidb-lite (MOBIDB_LITE), PTHR24012 (PANTHER), PTHR24012:SF595 (PANTHER), IPR000504 (PROSITE_PROFILES), cd12346 (CDD), cd12345 (CDD), cd12344 (CDD), IPR000504 (SUPERFAMILY), IPR000504 (SUPERFAMILY), IPR000504 (SUPERFAMILY)	F:GO:0003676	F:nucleic acid binding	AT4G27000.1	73.9	6.3e-130	462.2	1-to-1		AT4G27000.1	RNA-binding (RRM/RBD/RNP motifs) family protein		"ATRBP45C"			ATRBP45C%3B CONTAINS InterPro DOMAIN/s: RNA recognition motif%2C RNP-1 (InterPro:IPR000504)%2C Nucleotide-binding%2C alpha-beta plait (InterPro:IPR012677)%3B BEST Arabidopsis thaliana protein match is: RNA-binding protein 45A (TAIR:AT5G54900.1)%3B Has 30201 Blast hits to 17322 proteins in 780 species: Archae - 12%3B Bacteria - 1396%3B Metazoa - 17338%3B Fungi - 3422%3B Plants - 5037%3B Viruses - 0%3B Other Eukaryotes - 2996 (source: NCBI BLink).	VIT_19s0090g00280	100	3.2e-202	701.4	1-to-1		"RBP45C"	"RBP45C"	60.2592	"RBP45C"	60.2592		"ATRBP45C"
VvCabSauv08_P0047F.ver1.0.g419030	1.48113	1.27672	1.64186	1.46886	1.64421	1.61177	1.87569	1.7626	1.6169	1.68276	2.07429	2.19898	1.31295	1.97195	1.55187	1.21794	1.48465	1.66017	1.90482	1.79117	1.80573	2.46376	1.86676	2.1865	0.518773	0.56008	ribosome 60S biogenesis amino-terminal	P:GO:0009790, P:GO:0007165, P:GO:0006464, P:GO:0009653, C:GO:0005576, P:GO:0006810, C:GO:0005886, P:GO:0006950, P:GO:0007049, F:GO:0003774, F:GO:0000166, P:GO:0009607, P:GO:0009605, F:GO:0005515, C:GO:0005856, P:GO:0016043, C:GO:0005829, F:GO:0030234	P:embryo development, P:signal transduction, P:cellular protein modification process, P:anatomical structure morphogenesis, C:extracellular region, P:transport, C:plasma membrane, P:response to stress, P:cell cycle, F:motor activity, F:nucleotide binding, P:response to biotic stimulus, P:response to external stimulus, F:protein binding, C:cytoskeleton, P:cellular component organization, C:cytosol, F:enzyme regulator activity	EC:3.6.1.15	Nucleoside-triphosphate phosphatase	IPR032436 (PFAM), IPR011989 (G3DSA:1.25.10.GENE3D), IPR021714 (PFAM), mobidb-lite (MOBIDB_LITE), PTHR13500 (PANTHER), TRANSMEMBRANE (PHOBIUS), NON_CYTOPLASMIC_DOMAIN (PHOBIUS), CYTOPLASMIC_DOMAIN (PHOBIUS), TRANSMEMBRANE (PHOBIUS), TRANSMEMBRANE (PHOBIUS), TRANSMEMBRANE (PHOBIUS), NON_CYTOPLASMIC_DOMAIN (PHOBIUS), TRANSMEMBRANE (PHOBIUS), CYTOPLASMIC_DOMAIN (PHOBIUS), NON_CYTOPLASMIC_DOMAIN (PHOBIUS), CYTOPLASMIC_DOMAIN (PHOBIUS), NON_CYTOPLASMIC_DOMAIN (PHOBIUS), TRANSMEMBRANE (PHOBIUS)	no GO terms	no GO terms	AT4G27010.2	45.5	0	1753.4	1-to-1		AT4G27010.2	ribosome 60S biogenesis amino-terminal protein		"EMB2788"		EMBRYO DEFECTIVE 2788	INVOLVED IN: biological_process unknown%3B LOCATED IN: cellular_component unknown%3B EXPRESSED IN: 20 plant structures%3B EXPRESSED DURING: 10 growth stages%3B CONTAINS InterPro DOMAIN/s: Ribosome 60S biogenesis N-terminal (InterPro:IPR021714)%3B BEST Arabidopsis thaliana protein match is: unknown protein (TAIR:AT1G72270.1)%3B Has 312 Blast hits to 226 proteins in 103 species: Archae - 0%3B Bacteria - 2%3B Metazoa - 129%3B Fungi - 90%3B Plants - 83%3B Viruses - 0%3B Other Eukaryotes - 8 (source: NCBI BLink).	VIT_19s0090g00270	99.2	0	4382.8	1-to-1				44.8708		44.8708		"EMB2788"
VvCabSauv08_P0047F.ver1.0.g419040	2.7729	2.91968	3.08306	2.5642	2.82048	3.33175	2.93732	3.08809	3.08561	3.16111	3.54438	3.61894	2.5844	2.97852	3.0619	3.31607	3.18623	2.90638	3.43264	2.85745	3.60511	3.87128	3.64915	3.44175	0.516263	0.779119	ribosome 60S biogenesis amino-terminal	P:GO:0009790, P:GO:0007165, P:GO:0006464, P:GO:0009653, C:GO:0005576, P:GO:0006810, C:GO:0005886, P:GO:0006950, P:GO:0007049, F:GO:0003774, F:GO:0000166, P:GO:0009607, P:GO:0009605, F:GO:0005515, C:GO:0005856, P:GO:0016043, C:GO:0005829, F:GO:0030234	P:embryo development, P:signal transduction, P:cellular protein modification process, P:anatomical structure morphogenesis, C:extracellular region, P:transport, C:plasma membrane, P:response to stress, P:cell cycle, F:motor activity, F:nucleotide binding, P:response to biotic stimulus, P:response to external stimulus, F:protein binding, C:cytoskeleton, P:cellular component organization, C:cytosol, F:enzyme regulator activity	EC:3.6.1.15	Nucleoside-triphosphate phosphatase	no IPS match	no IPS match	no IPS match	AT4G27010.1	40.2	2.4e-39	160.6	1-to-many	AT4G27010.2	AT4G27010.1	ribosome 60S biogenesis amino-terminal protein		"EMB2788"		EMBRYO DEFECTIVE 2788	CONTAINS InterPro DOMAIN/s: Ribosome 60S biogenesis N-terminal (InterPro:IPR021714)%3B BEST Arabidopsis thaliana protein match is: unknown protein (TAIR:AT1G72270.1)%3B Has 30201 Blast hits to 17322 proteins in 780 species: Archae - 12%3B Bacteria - 1396%3B Metazoa - 17338%3B Fungi - 3422%3B Plants - 5037%3B Viruses - 0%3B Other Eukaryotes - 2996 (source: NCBI BLink).	VIT_19s0090g00270	98.4	8e-143	503.4	1-to-1				44.8708		44.8708		"EMB2788"
VvCabSauv08_P0047F.ver1.0.g419050	2.24216	2.48389	2.15431	1.98944	2.52198	2.41413	2.37906	1.99089	2.02818	2.22441	2.19502	2.18863	2.93275	2.77075	2.71596	2.71532	2.77904	2.95948	2.82184	2.57088	2.93035	2.93582	2.83049	3.06688	-0.0907687	0.137907	disease resistance gene NBS-LRR family	F:GO:0000166	F:nucleotide binding	0	0	Coil (COILS), Coil (COILS), Coil (COILS), Coil (COILS), Coil (COILS), PR00364 (PRINTS), IPR003593 (SMART), IPR032675 (G3DSA:3.80.10.GENE3D), IPR002182 (PFAM), IPR032675 (G3DSA:3.80.10.GENE3D), IPR032675 (G3DSA:3.80.10.GENE3D), G3DSA:3.40.50.300 (GENE3D), IPR011991 (G3DSA:1.10.10.GENE3D), IPR032675 (G3DSA:3.80.10.GENE3D), G3DSA:1.10.20.10 (GENE3D), G3DSA:3.40.50.300 (GENE3D), PTHR23155:SF730 (PANTHER), PTHR23155 (PANTHER), cd00009 (CDD), IPR032675 (SUPERFAMILY), IPR027417 (SUPERFAMILY), SSF52047 (SUPERFAMILY), IPR027417 (SUPERFAMILY), IPR032675 (SUPERFAMILY)	F:GO:0043531	F:ADP binding	AT4G27190.1	29.7	6.9e-90	331.6	1-to-1		AT4G27190.1	NB-ARC domain-containing disease resistance protein					NB-ARC domain-containing disease resistance protein%3B FUNCTIONS IN: nucleoside-triphosphatase activity%2C nucleotide binding%2C ATP binding%3B INVOLVED IN: apoptosis%2C defense response%3B LOCATED IN: cellular_component unknown%3B CONTAINS InterPro DOMAIN/s: ATPase%2C AAA+ type%2C core (InterPro:IPR003593)%2C NB-ARC (InterPro:IPR002182)%2C Disease resistance protein (InterPro:IPR000767)%3B BEST Arabidopsis thaliana protein match is: NB-ARC domain-containing disease resistance protein (TAIR:AT4G27220.1)%3B Has 1807 Blast hits to 1807 proteins in 277 species: Archae - 0%3B Bacteria - 0%3B Metazoa - 736%3B Fungi - 347%3B Plants - 385%3B Viruses - 0%3B Other Eukaryotes - 339 (source: NCBI BLink).	VIT_19s0090g00240	99.9	0	2151.7	1-to-1
VvCabSauv08_P0047F.ver1.0.g419060	2.91662	3.27419	2.64609	2.21624	3.16879	3.00479	2.77346	2.56186	2.74854	3.08578	3.27347	3.43733	2.86607	3.36453	3.57398	3.28737	3.94376	3.0461	3.5238	3.67986	4.13063	3.56144	4.49212	3.97554	0.31989	0.741507	NON_CYTOPLASMIC_DOMAIN (PHOBIUS), CYTOPLASMIC_DOMAIN (PHOBIUS), TRANSMEMBRANE (PHOBIUS), SignalP-noTM (SIGNALP_EUK)	0	0	0	0	NON_CYTOPLASMIC_DOMAIN (PHOBIUS), CYTOPLASMIC_DOMAIN (PHOBIUS), TRANSMEMBRANE (PHOBIUS), SignalP-noTM (SIGNALP_EUK)	no GO terms	no GO terms
VvCabSauv08_P0047F.ver1.0.g419070	6.34437	6.43644	6.46832	6.2717	6.39637	6.35461	6.32388	6.44253	6.33928	6.33214	6.41928	6.49399	5.8791	6.06713	6.14642	5.885	6.04073	6.05256	6.14584	6.1807	6.15442	6.3048	6.3073	6.20548	-0.00124062	0.241643	purple acid phosphatase 18-like	P:GO:0008152, F:GO:0005488, P:GO:0009987, F:GO:0016787	P:metabolic process, F:binding, P:cellular process, F:hydrolase activity	EC:3.1.3.41, EC:3.1.3.2	4-nitrophenylphosphatase, Acid phosphatase	G3DSA:2.60.40.380 (GENE3D), IPR004843 (PFAM), IPR015914 (PFAM), IPR029052 (G3DSA:3.60.21.GENE3D), IPR025733 (PFAM), PTHR22953 (PANTHER), PTHR22953:SF57 (PANTHER), SIGNAL_PEPTIDE_H_REGION (PHOBIUS), SIGNAL_PEPTIDE_C_REGION (PHOBIUS), NON_CYTOPLASMIC_DOMAIN (PHOBIUS), SIGNAL_PEPTIDE_N_REGION (PHOBIUS), SIGNAL_PEPTIDE (PHOBIUS), cd00839 (CDD), SignalP-noTM (SIGNALP_EUK), IPR029052 (SUPERFAMILY), IPR008963 (SUPERFAMILY), TMhelix (TMHMM)	F:GO:0046872, F:GO:0003993, F:GO:0016787	F:metal ion binding, F:acid phosphatase activity, F:hydrolase activity	AT3G20500.1	76.8	2.3e-207	719.5	1-to-1		AT3G20500.1	purple acid phosphatase 18		"PAP18"	ATPAP18,PURPLE ACID PHOSPHATASE 18	purple acid phosphatase 18	purple acid phosphatase 18 (PAP18)%3B FUNCTIONS IN: protein serine/threonine phosphatase activity%2C acid phosphatase activity%3B INVOLVED IN: biological_process unknown%3B LOCATED IN: endomembrane system%3B EXPRESSED IN: 24 plant structures%3B EXPRESSED DURING: 13 growth stages%3B CONTAINS InterPro DOMAIN/s: Metallophosphoesterase (InterPro:IPR004843)%2C Purple acid phosphatase-like%2C N-terminal (InterPro:IPR008963)%3B BEST Arabidopsis thaliana protein match is: purple acid phosphatase 22 (TAIR:AT3G52820.1)%3B Has 2123 Blast hits to 2103 proteins in 464 species: Archae - 3%3B Bacteria - 774%3B Metazoa - 209%3B Fungi - 79%3B Plants - 766%3B Viruses - 0%3B Other Eukaryotes - 292 (source: NCBI BLink).	VIT_19s0090g00230	98.6	4.6e-260	893.6	1-to-1		"PAP18"	"PAP18"	73.8426	"PAP18"	73.8426		"PAP18"
VvCabSauv08_P0047F.ver1.0.g419080	1.65364	1.73395	1.70013	1.75649	1.79264	1.50968	2.06131	2.08225	1.67446	1.32663	2.05786	1.10163	1.61326	2.18128	1.34225	1.41736	1.81356	1.92208	2.0244	1.69152	1.92638	1.86994	1.96468	2.00237	-0.200533	0.233404	CRS2-associated factor 1	F:GO:0003723	F:RNA binding	0	0	IPR001890 (SMART), IPR001890 (PFAM), IPR001890 (G3DSA:3.30.110.GENE3D), mobidb-lite (MOBIDB_LITE), PTHR31846 (PANTHER), PTHR31846:SF15 (PANTHER), IPR001890 (PROSITE_PROFILES), IPR001890 (SUPERFAMILY)	F:GO:0003723	F:RNA binding	AT5G54890.1	76.7	1.9e-101	367.1	1-to-1		AT5G54890.1	RNA-binding CRS1 / YhbY (CRM) domain-containing protein			mCSF2,mitochondrial CAF-like splicing factor 2		RNA-binding CRS1 / YhbY (CRM) domain-containing protein%3B FUNCTIONS IN: RNA binding%3B INVOLVED IN: biological_process unknown%3B EXPRESSED IN: 7 plant structures%3B EXPRESSED DURING: LP.04 four leaves visible%2C C globular stage%2C F mature embryo stage%2C E expanded cotyledon stage%2C D bilateral stage%3B CONTAINS InterPro DOMAIN/s: RNA-binding%2C CRM domain (InterPro:IPR001890)%3B BEST Arabidopsis thaliana protein match is: RNA-binding CRS1 / YhbY (CRM) domain-containing protein (TAIR:AT4G31010.1)%3B Has 1807 Blast hits to 1807 proteins in 277 species: Archae - 0%3B Bacteria - 0%3B Metazoa - 736%3B Fungi - 347%3B Plants - 385%3B Viruses - 0%3B Other Eukaryotes - 339 (source: NCBI BLink).	VIT_19s0090g00220	97.9	8.9e-159	556.6	1-to-1				63.6871		63.6871
VvCabSauv08_P0047F.ver1.0.g419090	1.38927	1.91932	1.32256	1.24429	1.64068	1.17237	1.07523	0.926403	1.42733	1.15138	1.23086	1.02706	1.49333	1.46491	1.52469	1.1465	1.22868	1.41581	1.43573	1.54482	1.46904	1.27828	1.25099	1.37094	-0.40728	-0.194242	DTW domain-containing	0	0	0	0	IPR005636 (SMART), IPR005636 (PFAM), PTHR21392:SF8 (PANTHER), PTHR21392 (PANTHER)	no GO terms	no GO terms	AT5G54880.1	42.5	8.1e-78	289.3	1-to-1		AT5G54880.1	DTW domain-containing protein					DTW domain-containing protein%3B CONTAINS InterPro DOMAIN/s: DTW (InterPro:IPR005636)%3B Has 30201 Blast hits to 17322 proteins in 780 species: Archae - 12%3B Bacteria - 1396%3B Metazoa - 17338%3B Fungi - 3422%3B Plants - 5037%3B Viruses - 0%3B Other Eukaryotes - 2996 (source: NCBI BLink).	VIT_19s0090g00210	80	1.4e-182	636.3	1-to-1				42.8994		42.8994
VvCabSauv08_P0047F.ver1.0.g419100	6.07374	5.9906	6.03351	5.96891	6.15716	6.10955	5.93043	5.73565	5.96435	6.04038	6.18694	6.52858	5.66031	5.39242	5.45191	5.79742	5.76207	5.50988	5.34401	5.65113	5.75175	5.8371	5.65033	5.73909	0.21935	0.240628	FATTY ACID EXPORT 5-like	F:GO:0003677, C:GO:0016020, P:GO:0009058, P:GO:0006259	F:DNA binding, C:membrane, P:biosynthetic process, P:DNA metabolic process	0	0	IPR005349 (PFAM), PTHR12668:SF20 (PANTHER), IPR005349 (PANTHER), TRANSMEMBRANE (PHOBIUS), CYTOPLASMIC_DOMAIN (PHOBIUS), CYTOPLASMIC_DOMAIN (PHOBIUS), NON_CYTOPLASMIC_DOMAIN (PHOBIUS), TRANSMEMBRANE (PHOBIUS), TRANSMEMBRANE (PHOBIUS), CYTOPLASMIC_DOMAIN (PHOBIUS), TRANSMEMBRANE (PHOBIUS), NON_CYTOPLASMIC_DOMAIN (PHOBIUS), TMhelix (TMHMM), TMhelix (TMHMM), TMhelix (TMHMM), TMhelix (TMHMM)	C:GO:0016020	C:membrane	AT3G20510.1	73.9	7.2e-47	184.5	1-to-1		AT3G20510.1	Transmembrane proteins 14C	Encodes a member of the Tmemb_14 family that is predicted to be localized to the membranes of the secretory pathway.		FAX6,Fatty Acid Export 6		Transmembrane proteins 14C%3B CONTAINS InterPro DOMAIN/s: Uncharacterised protein family UPF0136%2C Transmembrane (InterPro:IPR005349)%3B BEST Arabidopsis thaliana protein match is: Transmembrane proteins 14C (TAIR:AT1G50740.1)%3B Has 449 Blast hits to 449 proteins in 111 species: Archae - 0%3B Bacteria - 35%3B Metazoa - 208%3B Fungi - 10%3B Plants - 185%3B Viruses - 0%3B Other Eukaryotes - 11 (source: NCBI BLink).	VIT_19s0090g00200	100	7.6e-48	186.8	1-to-1		"FAX6"	"FAX6"	64.2202	"FAX6"	64.2202		"FAX6"
VvCabSauv08_P0047F.ver1.0.g419110	0.98094	0.781496	0.699409	0.828345	1.17867	0.941743	0.912873	1.41582	1.26605	0.851396	1.01727	0.879836	0.892232	1.7426	1.67085	1.11453	1.42009	1.57777	1.11646	1.23396	1.14963	1.16448	1.23017	1.20663	0.0955532	-0.234798	Cytochrome P450	F:GO:0003824, P:GO:0008152, F:GO:0005488	F:catalytic activity, P:metabolic process, F:binding	0	0	IPR002401 (PRINTS), IPR001128 (PRINTS), G3DSA:1.10.630.10 (GENE3D), IPR001128 (PFAM), G3DSA:1.10.630.10 (GENE3D), PTHR24286:SF133 (PANTHER), PTHR24286 (PANTHER), IPR017972 (PROSITE_PATTERNS), SIGNAL_PEPTIDE_C_REGION (PHOBIUS), SIGNAL_PEPTIDE (PHOBIUS), SIGNAL_PEPTIDE_H_REGION (PHOBIUS), NON_CYTOPLASMIC_DOMAIN (PHOBIUS), SIGNAL_PEPTIDE_N_REGION (PHOBIUS), SignalP-noTM (SIGNALP_EUK), IPR001128 (SUPERFAMILY), IPR001128 (SUPERFAMILY)	F:GO:0005506, F:GO:0016705, P:GO:0055114, F:GO:0020037	F:iron ion binding, F:oxidoreductase activity, acting on paired donors, with incorporation or reduction of molecular oxygen, P:oxidation-reduction process, F:heme binding	AT5G36110.1	37.6	5.2e-87	320.5	1-to-1		AT5G36110.1	cytochrome P450%2C family 716%2C subfamily A%2C polypeptide 1	member of CYP716A	"CYP716A1"		cytochrome P450%2C family 716%2C subfamily A%2C polypeptide 1	cytochrome P450%2C family 716%2C subfamily A%2C polypeptide 1 (CYP716A1)%3B FUNCTIONS IN: electron carrier activity%2C monooxygenase activity%2C iron ion binding%2C oxygen binding%2C heme binding%3B INVOLVED IN: oxidation reduction%3B LOCATED IN: endomembrane system%3B CONTAINS InterPro DOMAIN/s: Cytochrome P450 (InterPro:IPR001128)%2C Cytochrome P450%2C conserved site (InterPro:IPR017972)%2C Cytochrome P450%2C E-class%2C group I (InterPro:IPR002401)%3B BEST Arabidopsis thaliana protein match is: cytochrome P450%2C family 716%2C subfamily A%2C polypeptide 2 (TAIR:AT5G36140.1)%3B Has 1807 Blast hits to 1807 proteins in 277 species: Archae - 0%3B Bacteria - 0%3B Metazoa - 736%3B Fungi - 347%3B Plants - 385%3B Viruses - 0%3B Other Eukaryotes - 339 (source: NCBI BLink).	VIT_19s0090g00190	99.5	5.8e-199	691.4	1-to-1								"CYP716A1"
VvCabSauv08_P0047F.ver1.0.g419120	1.34433	1.07612	1.46571	0.914812	0.916473	1.2329	1.60336	1.18267	1.75602	2.3874	1.74998	1.65155	0.376144	0.658001	0.455499	0.977413	0.871479	0.54696	0.912617	0.320985	0.697588	1.87465	1.83703	2.00575	0.634255	1.40926	Cytochrome P450	F:GO:0003677, F:GO:0003824, P:GO:0006259	F:DNA binding, F:catalytic activity, P:DNA metabolic process	0	0	IPR001128 (PRINTS), IPR002401 (PRINTS), IPR001128 (PFAM), G3DSA:1.10.630.10 (GENE3D), PTHR24286 (PANTHER), PTHR24286:SF133 (PANTHER), IPR017972 (PROSITE_PATTERNS), NON_CYTOPLASMIC_DOMAIN (PHOBIUS), SIGNAL_PEPTIDE_N_REGION (PHOBIUS), SIGNAL_PEPTIDE_C_REGION (PHOBIUS), SIGNAL_PEPTIDE_H_REGION (PHOBIUS), SIGNAL_PEPTIDE (PHOBIUS), SignalP-noTM (SIGNALP_EUK), IPR001128 (SUPERFAMILY), TMhelix (TMHMM)	F:GO:0016705, F:GO:0005506, P:GO:0055114, F:GO:0020037	F:oxidoreductase activity, acting on paired donors, with incorporation or reduction of molecular oxygen, F:iron ion binding, P:oxidation-reduction process, F:heme binding	AT5G36110.1	37	6.3e-94	342.8	1-to-1		AT5G36110.1	cytochrome P450%2C family 716%2C subfamily A%2C polypeptide 1	member of CYP716A	"CYP716A1"		cytochrome P450%2C family 716%2C subfamily A%2C polypeptide 1	cytochrome P450%2C family 716%2C subfamily A%2C polypeptide 1 (CYP716A1)%3B FUNCTIONS IN: electron carrier activity%2C monooxygenase activity%2C iron ion binding%2C oxygen binding%2C heme binding%3B INVOLVED IN: oxidation reduction%3B LOCATED IN: endomembrane system%3B CONTAINS InterPro DOMAIN/s: Cytochrome P450 (InterPro:IPR001128)%2C Cytochrome P450%2C conserved site (InterPro:IPR017972)%2C Cytochrome P450%2C E-class%2C group I (InterPro:IPR002401)%3B BEST Arabidopsis thaliana protein match is: cytochrome P450%2C family 716%2C subfamily A%2C polypeptide 2 (TAIR:AT5G36140.1)%3B Has 1807 Blast hits to 1807 proteins in 277 species: Archae - 0%3B Bacteria - 0%3B Metazoa - 736%3B Fungi - 347%3B Plants - 385%3B Viruses - 0%3B Other Eukaryotes - 339 (source: NCBI BLink).	VIT_19s0090g00140	100	2.2e-279	958	1-to-1								"CYP716A1"
VvCabSauv08_P0047F.ver1.0.g419130	5.28901	4.99254	5.26597	5.42317	5.29744	5.58286	5.80469	5.8871	5.74814	5.97794	5.98467	5.97921	4.9551	4.80734	5.24299	5.15122	4.98639	5.30836	5.57517	5.63848	5.48142	5.85065	5.73336	5.67409	0.798099	0.750889	inositol-1,4,5-trisphosphate 5-phosphatase	C:GO:0005737, P:GO:0006464, F:GO:0005488, F:GO:0016787	C:cytoplasm, P:cellular protein modification process, F:binding, F:hydrolase activity	EC:3.1.3.16, EC:3.1.3.41	Protein-serine/threonine phosphatase, 4-nitrophenylphosphatase	G3DSA:3.90.1720.10 (GENE3D), PTHR31354:SF5 (PANTHER), PTHR31354 (PANTHER), SSF54001 (SUPERFAMILY)	no GO terms	no GO terms	AT4G27020.1	74	1.9e-194	676.4	1-to-1		AT4G27020.1	inositol-1%2C4%2C5-trisphosphate 5-phosphatase					unknown protein%3B FUNCTIONS IN: molecular_function unknown%3B LOCATED IN: vacuole%3B BEST Arabidopsis thaliana protein match is: unknown protein (TAIR:AT5G54870.1)%3B Has 1807 Blast hits to 1807 proteins in 277 species: Archae - 0%3B Bacteria - 0%3B Metazoa - 736%3B Fungi - 347%3B Plants - 385%3B Viruses - 0%3B Other Eukaryotes - 339 (source: NCBI BLink).	VIT_19s0090g00130	92.9	4.8e-237	817	1-to-1				73.0697		73.0697
VvCabSauv08_P0047F.ver1.0.g419140	5.31469	5.16722	5.20925	5.27789	5.39318	5.15585	4.8255	5.65329	5.71745	5.74558	5.57382	5.23871	3.41273	4.99153	4.26127	3.36015	4.02846	3.98879	3.96916	4.43504	3.35799	4.43748	4.39076	4.0676	0.288987	0.0767731	Kua-ubiquitin conjugating enzyme hybrid localization domain-containing	0	0	0	0	IPR019547 (PFAM), mobidb-lite (MOBIDB_LITE), PTHR24067 (PANTHER), PTHR24067:SF225 (PANTHER)	no GO terms	no GO terms	AT4G27030.1	59.8	2.3e-105	380.2	1-to-1		AT4G27030.1	fatty acid desaturase A	Encodes an unusual palmitate desaturase that is highly substrate specific. It introduces a delta-3 trans double bond at palmitate at the sn-2 position of phosphatidylglycerol.	"FADA"	FAD4,FATTY ACID DESATURASE 4	fatty acid desaturase A	fatty acid desaturase A (FADA)%3B FUNCTIONS IN: Delta 3-trans hexadecenoic acid phosphatidylglycerol desaturase activity%3B INVOLVED IN: response to karrikin%2C phosphatidylglycerol metabolic process%2C unsaturated fatty acid biosynthetic process%3B LOCATED IN: chloroplast%3B EXPRESSED IN: 20 plant structures%3B EXPRESSED DURING: 13 growth stages%3B CONTAINS InterPro DOMAIN/s: Kua-ubiquitin conjugating enzyme hybrid%2C localisation (InterPro:IPR019547)%3B BEST Arabidopsis thaliana protein match is: Kua-ubiquitin conjugating enzyme hybrid localisation domain (TAIR:AT1G62190.1)%3B Has 1807 Blast hits to 1807 proteins in 277 species: Archae - 0%3B Bacteria - 0%3B Metazoa - 736%3B Fungi - 347%3B Plants - 385%3B Viruses - 0%3B Other Eukaryotes - 339 (source: NCBI BLink).	VIT_19s0090g00120	98.4	1.3e-184	642.5	1-to-1		"FAD4"	"FAD4"	59.2834	"FAD4"	59.2834		"FADA"
VvCabSauv08_P0047F.ver1.0.g419150	1.87168	1.67033	1.7922	1.66458	1.88756	0.443062	0.406598	1.71676	2.29426	1.65907	2.25654	1.00254	0	0.681995	0	2.02486	1.14065	0.601362	0.532282	1.53568	0	1.49288	0	0	-0.138689	0.270296	F-box and associated interaction domains-containing	0	0	0	0	no IPS match	no IPS match	no IPS match	AT4G27030.1	69	1.1e-19	94.4	1-to-1		AT4G27030.1	fatty acid desaturase A	Encodes an unusual palmitate desaturase that is highly substrate specific. It introduces a delta-3 trans double bond at palmitate at the sn-2 position of phosphatidylglycerol.	"FADA"	FAD4,FATTY ACID DESATURASE 4	fatty acid desaturase A	fatty acid desaturase A (FADA)%3B FUNCTIONS IN: Delta 3-trans hexadecenoic acid phosphatidylglycerol desaturase activity%3B INVOLVED IN: response to karrikin%2C phosphatidylglycerol metabolic process%2C unsaturated fatty acid biosynthetic process%3B LOCATED IN: chloroplast%3B EXPRESSED IN: 20 plant structures%3B EXPRESSED DURING: 13 growth stages%3B CONTAINS InterPro DOMAIN/s: Kua-ubiquitin conjugating enzyme hybrid%2C localisation (InterPro:IPR019547)%3B BEST Arabidopsis thaliana protein match is: Kua-ubiquitin conjugating enzyme hybrid localisation domain (TAIR:AT1G62190.1)%3B Has 1807 Blast hits to 1807 proteins in 277 species: Archae - 0%3B Bacteria - 0%3B Metazoa - 736%3B Fungi - 347%3B Plants - 385%3B Viruses - 0%3B Other Eukaryotes - 339 (source: NCBI BLink).	VIT_19s0090g00120	87.9	6.7e-26	114	1-to-1		"FAD4"	"FAD4"	59.2834	"FAD4"	59.2834		"FADA"
VvCabSauv08_P0047F.ver1.0.g419160	1.74419	1.685	1.94252	1.74685	2.03127	1.93413	2.15751	2.16214	1.87678	2.18652	1.92756	2.81474	1.14748	1.82076	1.88347	1.07979	1.18967	1.59571	1.23577	1.39548	1.77834	1.65498	1.43838	1.5196	0.51904	-0.0795795	inositol-1,4,5-trisphosphate 5-phosphatase	0	0	0	0	G3DSA:3.90.1720.10 (GENE3D), PTHR31354 (PANTHER), PTHR31354:SF5 (PANTHER), SIGNAL_PEPTIDE_N_REGION (PHOBIUS), SIGNAL_PEPTIDE_C_REGION (PHOBIUS), SIGNAL_PEPTIDE_H_REGION (PHOBIUS), NON_CYTOPLASMIC_DOMAIN (PHOBIUS), SIGNAL_PEPTIDE (PHOBIUS), SignalP-TM (SIGNALP_EUK)	no GO terms	no GO terms	AT4G27020.1	71.5	1.8e-230	796.6	1-to-1		AT4G27020.1	inositol-1%2C4%2C5-trisphosphate 5-phosphatase					unknown protein%3B FUNCTIONS IN: molecular_function unknown%3B LOCATED IN: vacuole%3B BEST Arabidopsis thaliana protein match is: unknown protein (TAIR:AT5G54870.1)%3B Has 1807 Blast hits to 1807 proteins in 277 species: Archae - 0%3B Bacteria - 0%3B Metazoa - 736%3B Fungi - 347%3B Plants - 385%3B Viruses - 0%3B Other Eukaryotes - 339 (source: NCBI BLink).	VIT_19s0090g00100	95.4	0	1092.8	1-to-1				66.9725		66.9725
VvCabSauv08_P0047F.ver1.0.g419170	0.261314	0.64875	0.317576	0.419459	0.455545	0.636108	0.80603	0.578206	0.562586	1.04483	0.536011	0.418077	0.534854	0.444378	0.423836	0.327743	0.556759	0.598385	0.520909	0.387889	0.649349	0.865792	0.555194	0.72032	0.257091	0.246079	DUF4283 domain	0	0	0	0	IPR025558 (PFAM), mobidb-lite (MOBIDB_LITE), PTHR34427 (PANTHER), PTHR34427:SF6 (PANTHER)	no GO terms	no GO terms														VIT_09s0070g00450	31.3	1.9e-46	184.1	1-to-1
VvCabSauv08_P0047F.ver1.0.g419180	0	0	0.222134	0.6133	0.249249	0	0	0	0	0	0.234288	0	0	0	0	0	0.351774	0	0.600175	0	0	0.240004	0	0	0.00405119	0.0800014	L-fucokinase GDP-L-fucose pyrophosphorylase	0	0	0	0	TRANSMEMBRANE (PHOBIUS), CYTOPLASMIC_DOMAIN (PHOBIUS), NON_CYTOPLASMIC_DOMAIN (PHOBIUS), CYTOPLASMIC_DOMAIN (PHOBIUS), TRANSMEMBRANE (PHOBIUS), TMhelix (TMHMM)	no GO terms	no GO terms	AT1G01220.1	55	1.7e-11	67.4	1-to-many	AT1G01220.2,AT1G01220.3,AT1G01220.4,AT1G01220.5,AT1G01220.6,AT1G01220.7,AT1G01220.8	AT1G01220.1	L-fucokinase/GDP-L-fucose pyrophosphorylase	Encodes a bifunctional enzyme that has both L-fucokinase and GDP-L-fucose pyrophosphorylase activities. It catalyzes the two steps of the L-fucose salvage pathway for the generation of activated GDP-L-fucose. This pathway seems to be of minor importance for cell wall polysaccharide biosynthesis compared to the de novo GDP-L-fucose biosynthesis pathway in Arabidopsis.	"FKGP"	AtFKGP,Arabidopsis thaliana L-fucokinase/GDP-L-fucose pyrophosphorylase	L-fucokinase/GDP-L-fucose pyrophosphorylase	L-fucokinase/GDP-L-fucose pyrophosphorylase (FKGP)%3B FUNCTIONS IN: fucose-1-phosphate guanylyltransferase activity%2C fucokinase activity%2C ATP binding%2C galactokinase activity%3B INVOLVED IN: GDP-L-fucose salvage%3B LOCATED IN: cytoplasm%3B EXPRESSED IN: 22 plant structures%3B EXPRESSED DURING: 13 growth stages%3B CONTAINS InterPro DOMAIN/s: Mevalonate/galactokinase (InterPro:IPR006206)%2C Ribosomal protein S5 domain 2-type fold (InterPro:IPR020568)%2C GHMP kinase (InterPro:IPR006204)%2C L-fucokinase (InterPro:IPR012887)%2C Ribosomal protein S5 domain 2-type fold%2C subgroup (InterPro:IPR014721)%2C GHMP kinase%2C C-terminal (InterPro:IPR013750)%3B Has 1878 Blast hits to 1819 proteins in 539 species: Archae - 59%3B Bacteria - 918%3B Metazoa - 155%3B Fungi - 3%3B Plants - 87%3B Viruses - 3%3B Other Eukaryotes - 653 (source: NCBI BLink).	VIT_15s0046g00110	67.2	8.5e-15	77.4	1-to-1		"FKGP"	"FKGP"	69.9908	"FKGP"	69.9908		"FKGP"
VvCabSauv08_P0047F.ver1.0.g419190	0	0	0	0.500136	0	0	0	0	0	0	0	0	0	0	0	0	0	0.709473	0	0	0	0	0	0	0	0	mobidb-lite (MOBIDB_LITE)	0	0	0	0	mobidb-lite (MOBIDB_LITE)	no GO terms	no GO terms	AT4G21960.1	47.8	0.00066	41.6	1-to-1		AT4G21960.1	Peroxidase superfamily protein	Encodes AT4g21960 (AT4g21960/T8O5_170).	"PRXR1"			PRXR1%3B FUNCTIONS IN: peroxidase activity%2C heme binding%3B INVOLVED IN: response to oxidative stress%2C oxidation reduction%3B LOCATED IN: endomembrane system%3B EXPRESSED IN: 24 plant structures%3B EXPRESSED DURING: 13 growth stages%3B CONTAINS InterPro DOMAIN/s: Haem peroxidase (InterPro:IPR010255)%2C Plant peroxidase (InterPro:IPR000823)%2C Haem peroxidase%2C plant/fungal/bacterial (InterPro:IPR002016)%3B BEST Arabidopsis thaliana protein match is: Peroxidase superfamily protein (TAIR:AT2G37130.1)%3B Has 30201 Blast hits to 17322 proteins in 780 species: Archae - 12%3B Bacteria - 1396%3B Metazoa - 17338%3B Fungi - 3422%3B Plants - 5037%3B Viruses - 0%3B Other Eukaryotes - 2996 (source: NCBI BLink).	VIT_10s0116g01780	57.6	5.3e-05	44.3	1-to-1		"PER42"	"PER42"	77.5449	"PER42"	77.5449		"PRXR1"
VvCabSauv08_P0047F.ver1.0.g419200	0	0	0	0	1.09276	0	0	0	0	0	0	0	0	0	0	0.947469	0	0	0	0	0	1.2924	0	0	0	0.430799	mobidb-lite (MOBIDB_LITE)	F:GO:0005515, P:GO:0006139	F:protein binding, P:nucleobase-containing compound metabolic process	0	0	mobidb-lite (MOBIDB_LITE)	no GO terms	no GO terms														VIT_19s0090g00120	85.5	3.8e-32	134	1-to-1		"FAD4"	"FAD4"	59.2834	"FAD4"	59.2834		"FAD4"
VvCabSauv08_P0047F.ver1.0.g419210	4.81979	4.77763	4.74774	4.83365	4.79908	4.98668	4.68595	5.08195	5.05714	5.02209	5.03136	4.89076	4.04445	4.34838	4.34442	4.37529	4.3532	4.53041	4.76534	4.55157	4.74158	4.92128	4.74624	4.89511	0.199681	0.608458	EAP30 Vps36 family	F:GO:0003677, P:GO:0006259	F:DNA binding, P:DNA metabolic process	0	0	IPR016689 (PIRSF), IPR007286 (PFAM), IPR011991 (G3DSA:1.10.10.GENE3D), IPR011991 (G3DSA:1.10.10.GENE3D), IPR007286 (PANTHER), IPR011991 (SUPERFAMILY), IPR011991 (SUPERFAMILY)	no GO terms	no GO terms	AT4G27040.1	83.5	6.5e-122	434.9	1-to-many	AT4G27040.2,AT4G27040.3,AT4G27040.4,AT4G27040.5,AT4G27040.6	AT4G27040.1	EAP30/Vps36 family protein		"VPS22"			VPS22%3B CONTAINS InterPro DOMAIN/s: ESCRT-2 complex%2C Snf8 (InterPro:IPR016689)%2C EAP30 (InterPro:IPR007286)%3B Has 376 Blast hits to 376 proteins in 192 species: Archae - 0%3B Bacteria - 0%3B Metazoa - 130%3B Fungi - 138%3B Plants - 60%3B Viruses - 0%3B Other Eukaryotes - 48 (source: NCBI BLink).	VIT_19s0090g00070	99.2	2e-143	505.4	1-to-1		"VP22-1"	"VP22-1"	81.3492	"VP22-1"	81.3492		"VPS22"
VvCabSauv08_P0047F.ver1.0.g419220	2.69957	3.01035	2.38369	2.47495	2.60003	2.62297	2.87592	2.82229	3.05825	3.03941	3.00806	3.23729	2.33109	2.81624	2.4702	2.45204	2.67678	2.99015	2.52757	2.69617	2.7642	3.38503	3.15104	3.26228	0.397051	0.726941	probable folate-biopterin transporter 4 isoform X1	C:GO:0016020, P:GO:0006810	C:membrane, P:transport	0	0	G3DSA:1.20.1250.20 (GENE3D), G3DSA:1.20.1250.20 (GENE3D), IPR004324 (PFAM), IPR004324 (TIGRFAM), mobidb-lite (MOBIDB_LITE), IPR004324 (PANTHER), PTHR31585:SF27 (PANTHER), NON_CYTOPLASMIC_DOMAIN (PHOBIUS), TRANSMEMBRANE (PHOBIUS), TRANSMEMBRANE (PHOBIUS), CYTOPLASMIC_DOMAIN (PHOBIUS), CYTOPLASMIC_DOMAIN (PHOBIUS), CYTOPLASMIC_DOMAIN (PHOBIUS), TRANSMEMBRANE (PHOBIUS), TRANSMEMBRANE (PHOBIUS), TRANSMEMBRANE (PHOBIUS), NON_CYTOPLASMIC_DOMAIN (PHOBIUS), TRANSMEMBRANE (PHOBIUS), NON_CYTOPLASMIC_DOMAIN (PHOBIUS), NON_CYTOPLASMIC_DOMAIN (PHOBIUS), CYTOPLASMIC_DOMAIN (PHOBIUS), TRANSMEMBRANE (PHOBIUS), TRANSMEMBRANE (PHOBIUS), TRANSMEMBRANE (PHOBIUS), CYTOPLASMIC_DOMAIN (PHOBIUS), TRANSMEMBRANE (PHOBIUS), CYTOPLASMIC_DOMAIN (PHOBIUS), NON_CYTOPLASMIC_DOMAIN (PHOBIUS), NON_CYTOPLASMIC_DOMAIN (PHOBIUS), TRANSMEMBRANE (PHOBIUS), TRANSMEMBRANE (PHOBIUS), CYTOPLASMIC_DOMAIN (PHOBIUS), IPR020846 (CDD), IPR020846 (SUPERFAMILY), TMhelix (TMHMM), TMhelix (TMHMM), TMhelix (TMHMM), TMhelix (TMHMM), TMhelix (TMHMM), TMhelix (TMHMM), TMhelix (TMHMM), TMhelix (TMHMM)	C:GO:0016021, P:GO:0006810	C:integral component of membrane, P:transport	AT5G54860.1	68.9	3.9e-179	625.9	1-to-1		AT5G54860.1	Major facilitator superfamily protein					Major facilitator superfamily protein%3B FUNCTIONS IN: transporter activity%3B INVOLVED IN: transport%3B LOCATED IN: endomembrane system%2C membrane%3B EXPRESSED IN: 23 plant structures%3B EXPRESSED DURING: 15 growth stages%3B CONTAINS InterPro DOMAIN/s: Major facilitator superfamily%2C general substrate transporter (InterPro:IPR016196)%2C Biopterin transport-related protein BT1 (InterPro:IPR004324)%3B BEST Arabidopsis thaliana protein match is: Major facilitator superfamily protein (TAIR:AT1G64890.1)%3B Has 30201 Blast hits to 17322 proteins in 780 species: Archae - 12%3B Bacteria - 1396%3B Metazoa - 17338%3B Fungi - 3422%3B Plants - 5037%3B Viruses - 0%3B Other Eukaryotes - 2996 (source: NCBI BLink).	VIT_19s0090g00060	99	1.2e-253	872.5	1-to-1				66.3306		66.3306
VvCabSauv08_P0047F.ver1.0.g419230	6.4808	6.50157	6.533	6.88464	6.70834	6.55329	6.5485	6.62208	6.56904	6.61502	6.62128	6.97838	6.27138	6.56975	6.63325	6.64341	6.62005	6.63643	6.72189	6.79101	6.56376	6.67818	6.68244	6.18031	0.233106	0.0221855	pollen ole e 1 allergen and extensin family	P:GO:0009991, P:GO:0009056, P:GO:0007275, C:GO:0005783, F:GO:0003682, P:GO:0006259, P:GO:0006810, C:GO:0005886, F:GO:0003677, C:GO:0005634, F:GO:0003824, C:GO:0005737, P:GO:0006629, P:GO:0016043	P:response to extracellular stimulus, P:catabolic process, P:multicellular organism development, C:endoplasmic reticulum, F:chromatin binding, P:DNA metabolic process, P:transport, C:plasma membrane, F:DNA binding, C:nucleus, F:catalytic activity, C:cytoplasm, P:lipid metabolic process, P:cellular component organization	EC:6.2.1.3	Long-chain-fatty-acid--CoA ligase	PF01190 (PFAM), IPR013783 (G3DSA:2.60.40.GENE3D), PTHR38400 (PANTHER), PTHR38400:SF2 (PANTHER), SIGNAL_PEPTIDE_N_REGION (PHOBIUS), SIGNAL_PEPTIDE_H_REGION (PHOBIUS), NON_CYTOPLASMIC_DOMAIN (PHOBIUS), SIGNAL_PEPTIDE_C_REGION (PHOBIUS), SIGNAL_PEPTIDE (PHOBIUS), PS51257 (PROSITE_PROFILES), SignalP-TM (SIGNALP_GRAM_POSITIVE), SignalP-noTM (SIGNALP_EUK), TMhelix (TMHMM)	no GO terms	no GO terms	AT5G54855.1	73.2	4.8e-56	215.3	1-to-1		AT5G54855.1	Pollen Ole e 1 allergen and extensin family protein					Pollen Ole e 1 allergen and extensin family protein%3B FUNCTIONS IN: molecular_function unknown%3B INVOLVED IN: biological_process unknown%3B LOCATED IN: endomembrane system%3B EXPRESSED IN: 22 plant structures%3B EXPRESSED DURING: 13 growth stages%3B CONTAINS InterPro DOMAIN/s: Pollen Ole e 1 allergen/extensin (InterPro:IPR006041)%3B Has 30201 Blast hits to 17322 proteins in 780 species: Archae - 12%3B Bacteria - 1396%3B Metazoa - 17338%3B Fungi - 3422%3B Plants - 5037%3B Viruses - 0%3B Other Eukaryotes - 2996 (source: NCBI BLink).	VIT_19s0090g00050	100	1.8e-86	315.5	1-to-1				65.1007		65.1007
VvCabSauv08_P0047F.ver1.0.g419240	0.312263	0.218546	0.298069	0.410935	0.787494	0.435743	0.498722	0.310348	0.215764	0.516188	0.562014	0.39939	0.317551	0.771368	0.382177	0.0947482	0.243545	0.295533	0.21177	0.348431	0	0.551725	0.491028	0.733343	0.216238	0.101667	serine threonine- phosphatase 7 long form	F:GO:0003677, P:GO:0006259	F:DNA binding, P:DNA metabolic process	0	0	Coil (COILS), Coil (COILS), IPR019557 (PFAM), mobidb-lite (MOBIDB_LITE), IPR006904 (PANTHER), PTHR16007:SF46 (PANTHER)	no GO terms	no GO terms	AT1G32120.1	42.8	2.2e-102	371.3	1-to-1		AT1G32120.1	serine/threonine-protein phosphatase 7 long form-like protein					FUNCTIONS IN: molecular_function unknown%3B INVOLVED IN: biological_process unknown%3B LOCATED IN: membrane%3B EXPRESSED IN: 14 plant structures%3B EXPRESSED DURING: 4 anthesis%2C C globular stage%2C F mature embryo stage%2C petal differentiation and expansion stage%2C E expanded cotyledon stage%3B CONTAINS InterPro DOMAIN/s: Aminotransferase-like%2C plant mobile domain (InterPro:IPR019557)%2C Protein of unknown function DUF716 (InterPro:IPR006904)%3B BEST Arabidopsis thaliana protein match is: Aminotransferase-like%2C plant mobile domain family protein (TAIR:AT1G51538.1)%3B Has 16736 Blast hits to 9656 proteins in 576 species: Archae - 4%3B Bacteria - 1182%3B Metazoa - 7098%3B Fungi - 2631%3B Plants - 1178%3B Viruses - 174%3B Other Eukaryotes - 4469 (source: NCBI BLink).	VIT_19s0090g00040	100	0	1223.8	1-to-1
VvCabSauv08_P0047F.ver1.0.g419250	0.580642	0.583607	0.837031	0.494561	0.737621	0.566475	0.664396	0.198733	0.533158	0.800641	0.853875	0.709213	0.202613	0.992758	0.664277	0.140677	0.362857	0.158966	0.112844	0.33749	0	0.914651	0.79086	0.594423	0.120816	0.146762	probable serine threonine- kinase PBL23	F:GO:0000166, P:GO:0006464, F:GO:0016301	F:nucleotide binding, P:cellular protein modification process, F:kinase activity	0	0	G3DSA:1.10.510.10 (GENE3D), PIRSF000654 (PIRSF), IPR000719 (PFAM), G3DSA:3.30.200.20 (GENE3D), mobidb-lite (MOBIDB_LITE), PTHR27001 (PANTHER), PTHR27001:SF425 (PANTHER), IPR008271 (PROSITE_PATTERNS), IPR017441 (PROSITE_PATTERNS), IPR000719 (PROSITE_PROFILES), cd14066 (CDD), IPR011009 (SUPERFAMILY)	F:GO:0005524, F:GO:0004672, P:GO:0006468	F:ATP binding, F:protein kinase activity, P:protein phosphorylation	AT3G20530.1	74.7	4e-155	545.8	1-to-1		AT3G20530.1	Protein kinase superfamily protein					Protein kinase superfamily protein%3B FUNCTIONS IN: protein serine/threonine kinase activity%2C protein kinase activity%2C kinase activity%2C ATP binding%3B INVOLVED IN: protein amino acid phosphorylation%3B EXPRESSED IN: 9 plant structures%3B EXPRESSED DURING: L mature pollen stage%2C M germinated pollen stage%2C 4 anthesis%2C C globular stage%2C petal differentiation and expansion stage%3B CONTAINS InterPro DOMAIN/s: Protein kinase%2C ATP binding site (InterPro:IPR017441)%2C Serine/threonine-protein kinase domain (InterPro:IPR002290)%2C Serine/threonine-protein kinase-like domain (InterPro:IPR017442)%2C Serine/threonine-protein kinase%2C active site (InterPro:IPR008271)%2C Protein kinase-like domain (InterPro:IPR011009)%2C Protein kinase%2C catalytic domain (InterPro:IPR000719)%2C Tyrosine-protein kinase%2C catalytic domain (InterPro:IPR020635)%3B BEST Arabidopsis thaliana protein match is: Protein kinase superfamily protein (TAIR:AT5G18610.2)%3B Has 115048 Blast hits to 113699 proteins in 4223 species: Archae - 109%3B Bacteria - 13576%3B Metazoa - 42161%3B Fungi - 9618%3B Plants - 32810%3B Viruses - 348%3B Other Eukaryotes - 16426 (source: NCBI BLink).	VIT_19s0090g00030	99.7	3.5e-203	704.5	1-to-1				72.4432		72.4432
VvCabSauv08_P0047F.ver1.0.g419260	2.9679	2.95038	2.75751	2.44736	2.62155	2.54972	2.20112	2.11653	2.26381	1.72788	2.242	2.30877	2.66257	3.01457	2.78323	2.63737	2.62481	2.46043	2.41516	2.25045	2.49252	2.50682	2.17374	1.82205	-0.79905	-0.652582	microtubule-associated TORTIFOLIA1-like	C:GO:0005856, F:GO:0005515, F:GO:0016740	C:cytoskeleton, F:protein binding, F:transferase activity	0	0	Coil (COILS), IPR034085 (SMART), IPR011989 (G3DSA:1.25.10.GENE3D), mobidb-lite (MOBIDB_LITE), mobidb-lite (MOBIDB_LITE), mobidb-lite (MOBIDB_LITE), mobidb-lite (MOBIDB_LITE), IPR033337 (PANTHER), PTHR31355:SF13 (PANTHER), cd00020 (CDD), IPR016024 (SUPERFAMILY)	F:GO:0005488, C:GO:0005874, F:GO:0008017	F:binding, C:microtubule, F:microtubule binding	AT4G27060.1	57	2.9e-260	896.3	1-to-1		AT4G27060.1	ARM repeat superfamily protein	Encodes a novel%2C plant-specific microtubule-associated protein that regulates the orientation of cortical microtubules and the direction of organ growth. The protein plays a role in control of microtubule dependent anisotropic cell elongation. spr2 mutant rosette leaves%2C cauline leaves%2C roots%2C petioles and petals curl in an anticlockwise direction.	"TOR1"	CN,CONVOLUTA,SPR2,SPIRAL 2	TORTIFOLIA 1	TORTIFOLIA 1 (TOR1)%3B CONTAINS InterPro DOMAIN/s: Armadillo-like helical (InterPro:IPR011989)%2C Armadillo-type fold (InterPro:IPR016024)%3B BEST Arabidopsis thaliana protein match is: ARM repeat superfamily protein (TAIR:AT1G50890.1)%3B Has 232 Blast hits to 225 proteins in 36 species: Archae - 2%3B Bacteria - 8%3B Metazoa - 6%3B Fungi - 6%3B Plants - 191%3B Viruses - 0%3B Other Eukaryotes - 19 (source: NCBI BLink).	VIT_19s0090g00020	100	0	1771.5	1-to-1		"TOR1"	"TOR1"	55.5437	"TOR1"	55.5437		"TOR1"
VvCabSauv08_P0047F.ver1.0.g419270	0	0	0	0	0	0	0	0	0	0	0	0	0	0	0	0	0	0	0	0	0	0	0	0	0	0	ATPase plasma membrane-type	0	0	0	0	PTHR42861:SF26 (PANTHER), PTHR42861 (PANTHER)	no GO terms	no GO terms	AT1G80660.1	71.9	7.4e-21	97.4	1-to-many	AT1G80660.2,AT1G80660.3,AT1G80660.4	AT1G80660.1	H[+]-ATPase 9		"HA9"	AHA9,H(+)-ATPase 9	H(+)-ATPase 9	H(+)-ATPase 9 (HA9)%3B FUNCTIONS IN: hydrogen-exporting ATPase activity%2C phosphorylative mechanism%3B INVOLVED IN: proton transport%3B LOCATED IN: plasma membrane%3B EXPRESSED IN: 12 plant structures%3B EXPRESSED DURING: L mature pollen stage%2C M germinated pollen stage%2C 4 anthesis%2C petal differentiation and expansion stage%3B CONTAINS InterPro DOMAIN/s: ATPase%2C P-type%2C ATPase-associated domain (InterPro:IPR008250)%2C ATPase%2C P-type cation-transporter%2C N-terminal (InterPro:IPR004014)%2C Haloacid dehalogenase-like hydrolase (InterPro:IPR005834)%2C ATPase%2C P-type%2C H+ transporting proton pump (InterPro:IPR000695)%2C ATPase%2C P-type%2C K/Mg/Cd/Cu/Zn/Na/Ca/Na/H-transporter (InterPro:IPR001757)%2C ATPase%2C P-type%2C plasma-membrane proton-efflux (InterPro:IPR006534)%2C ATPase%2C P-type phosphorylation site (InterPro:IPR018303)%3B BEST Arabidopsis thaliana protein match is: H(+)-ATPase 8 (TAIR:AT3G42640.1)%3B Has 36928 Blast hits to 32596 proteins in 3160 species: Archae - 699%3B Bacteria - 23609%3B Metazoa - 3886%3B Fungi - 2415%3B Plants - 1876%3B Viruses - 3%3B Other Eukaryotes - 4440 (source: NCBI BLink).	VIT_02s0012g00950	89.2	6.3e-32	133.3	1-to-1		"AHA4"	"AHA4"	54.8936	"AHA4"	54.8936		"HA9"
VvCabSauv08_P0047F.ver1.0.g419290	0	0	0	0	0	0	0	0	0	0	0	0	0	0	0	0.550678	0	0	0	0	0	0	0	0	0	0	ADP,ATP carrier mitochondrial	C:GO:0005634, C:GO:0005856, C:GO:0005737, F:GO:0005198, C:GO:0005576, P:GO:0006810	C:nucleus, C:cytoskeleton, C:cytoplasm, F:structural molecule activity, C:extracellular region, P:transport	0	0	IPR002067 (PRINTS), IPR023395 (G3DSA:1.50.40.GENE3D), IPR018108 (PFAM), PTHR24089:SF554 (PANTHER), PTHR24089 (PANTHER), CYTOPLASMIC_DOMAIN (PHOBIUS), TRANSMEMBRANE (PHOBIUS), NON_CYTOPLASMIC_DOMAIN (PHOBIUS), TRANSMEMBRANE (PHOBIUS), CYTOPLASMIC_DOMAIN (PHOBIUS), IPR018108 (PROSITE_PROFILES), IPR018108 (PROSITE_PROFILES), IPR023395 (SUPERFAMILY), TMhelix (TMHMM), TMhelix (TMHMM)	P:GO:0055085	P:transmembrane transport	AT5G13490.1	78.6	1.8e-58	223.4	1-to-many	AT5G13490.2	AT5G13490.1	ADP/ATP carrier 2	Encodes mitochondrial ADP/ATP carrier	"AAC2"		ADP/ATP carrier 2	ADP/ATP carrier 2 (AAC2)%3B FUNCTIONS IN: protein binding%2C binding%2C copper ion binding%2C ATP:ADP antiporter activity%3B INVOLVED IN: transport%2C purine nucleotide transport%3B LOCATED IN: in 7 components%3B EXPRESSED IN: 27 plant structures%3B EXPRESSED DURING: 16 growth stages%3B CONTAINS InterPro DOMAIN/s: Mitochondrial carrier protein (InterPro:IPR002067)%2C Mitochondrial substrate carrier (InterPro:IPR001993)%2C Mitochondrial substrate/solute carrier (InterPro:IPR018108)%2C Adenine nucleotide translocator 1 (InterPro:IPR002113)%3B BEST Arabidopsis thaliana protein match is: ADP/ATP carrier 1 (TAIR:AT3G08580.2)%3B Has 1807 Blast hits to 1807 proteins in 277 species: Archae - 0%3B Bacteria - 0%3B Metazoa - 736%3B Fungi - 347%3B Plants - 385%3B Viruses - 0%3B Other Eukaryotes - 339 (source: NCBI BLink).	VIT_19s0177g00370	100	1.4e-78	289.3	1-to-1								"AAC2"
VvCabSauv08_P0047F.ver1.0.g419300	0	0	0	0	0	0	0	0	0	0	0	0	0	0	0	0	0	0	0	0	0	0	0	0	0	0	transmembrane 45B-like	F:GO:0004872, F:GO:0004871, C:GO:0005886	F:receptor activity, F:signal transducer activity, C:plasma membrane	0	0	IPR006904 (PANTHER), PTHR16007:SF56 (PANTHER), TRANSMEMBRANE (PHOBIUS), NON_CYTOPLASMIC_DOMAIN (PHOBIUS), CYTOPLASMIC_DOMAIN (PHOBIUS), TRANSMEMBRANE (PHOBIUS), CYTOPLASMIC_DOMAIN (PHOBIUS), TRANSMEMBRANE (PHOBIUS), NON_CYTOPLASMIC_DOMAIN (PHOBIUS), TMhelix (TMHMM), TMhelix (TMHMM), TMhelix (TMHMM)	no GO terms	no GO terms	AT1G32127.1	68.6	1.8e-37	153.3	1-to-many	AT1G32127.2	AT1G32127.1	plant viral-response family protein						VIT_06s0009g01520	87.4	1.9e-51	198.7	1-to-1				68.3333		68.3333
VvCabSauv08_P0047F.ver1.0.g419310	5.52715	5.20016	5.46818	5.5007	5.60585	5.55082	5.28174	5.5793	5.29057	5.24312	5.32102	5.69958	5.17466	5.4083	5.28402	5.38248	5.05581	5.2873	5.24783	4.97437	4.99174	4.76544	4.98887	4.47285	0.022747	-0.546606	trafficking particle complex subunit 3	P:GO:0006810, C:GO:0005622	P:transport, C:intracellular	0	0	Coil (COILS), G3DSA:3.30.1380.20 (GENE3D), IPR007194 (PFAM), IPR016721 (PIRSF), PTHR13048:SF4 (PANTHER), IPR016721 (PANTHER), IPR016721 (CDD), IPR024096 (SUPERFAMILY)	C:GO:0030008, P:GO:0048193	C:TRAPP complex, P:Golgi vesicle transport	AT5G54750.1	90.3	5.9e-96	348.2	1-to-1		AT5G54750.1	Transport protein particle (TRAPP) component					Transport protein particle (TRAPP) component%3B CONTAINS InterPro DOMAIN/s: Transport protein particle (TRAPP) component (InterPro:IPR007194)%2C TRAPP I complex%2C Bet3 (InterPro:IPR016721)%3B Has 1807 Blast hits to 1807 proteins in 277 species: Archae - 0%3B Bacteria - 0%3B Metazoa - 736%3B Fungi - 347%3B Plants - 385%3B Viruses - 0%3B Other Eukaryotes - 339 (source: NCBI BLink).	VIT_19s0177g00360	100	6.8e-104	373.6	1-to-1				90.3226		90.3226
VvCabSauv08_P0047F.ver1.0.g419320	2.26903	2.3306	2.184	2.05381	2.53953	1.88949	1.80145	1.6715	2.18857	1.92275	1.64973	2.40047	1.58267	2.13014	2.1172	0.872263	1.78358	1.33517	1.06538	1.24691	1.767	0.548015	0.615138	0.989482	-0.270227	-1.22579	hypothetical protein PRUPE_ppa025825mg	0	0	0	0	mobidb-lite (MOBIDB_LITE), PTHR36405 (PANTHER)	no GO terms	no GO terms	AT5G54850.1	39.4	8e-25	111.7	1-to-1		AT5G54850.1	hexon					unknown protein%3B Has 1807 Blast hits to 1807 proteins in 277 species: Archae - 0%3B Bacteria - 0%3B Metazoa - 736%3B Fungi - 347%3B Plants - 385%3B Viruses - 0%3B Other Eukaryotes - 339 (source: NCBI BLink).	VIT_19s0177g00350	98.8	5.8e-83	303.9	1-to-1				50.3106		50.3106
VvCabSauv08_P0047F.ver1.0.g419330	2.57222	2.69893	2.71363	1.48219	2.07578	2.04069	1.89466	1.42371	1.95866	1.9163	1.38834	1.2859	1.17143	2.7733	1.8597	1.37942	1.71225	1.95124	1.00015	1.00207	1.72218	0.691175	0.882583	1.01621	-1.13141	-1.07149	hypothetical protein PRUPE_ppb019238mg	0	0	0	0	PTHR35131 (PANTHER), PTHR35131:SF2 (PANTHER)	no GO terms	no GO terms	AT4G21780.1	35.7	6.5e-10	61.6	1-to-many	AT4G21780.2,AT4G21780.3	AT4G21780.1	hypothetical protein					unknown protein%3B Has 30201 Blast hits to 17322 proteins in 780 species: Archae - 12%3B Bacteria - 1396%3B Metazoa - 17338%3B Fungi - 3422%3B Plants - 5037%3B Viruses - 0%3B Other Eukaryotes - 2996 (source: NCBI BLink).	VIT_10s0116g00840	54.9	6.4e-25	110.5	1-to-1				35.3846		35.3846
VvCabSauv08_P0047F.ver1.0.g419340	2.07575	1.7258	2.64936	2.33104	2.9237	1.51509	2.12201	1.55864	1.95842	1.70636	1.93485	0	2.05683	0.900155	1.89523	0.950125	0	0	1.13026	1.32984	2.60859	0.671878	1.28082	0	-0.936568	-0.966507	SignalP-noTM (SIGNALP_EUK)	0	0	0	0	SignalP-noTM (SIGNALP_EUK)	no GO terms	no GO terms														VIT_10s0116g00840	58.2	1.3e-13	72.4	1-to-1				35.3846		35.3846
VvCabSauv08_P0047F.ver1.0.g419350	2.50367	2.90671	2.84369	2.64871	2.86949	2.73253	2.22311	2.8372	1.91369	1.98332	2.07017	1.18034	3.36621	3.94794	3.25649	3.04586	3.34301	2.47206	2.33159	2.38592	2.61594	1.73076	1.05811	0.732445	-1.00675	-2.34978	LHCP TRANSLOCATION DEFECT	0	0	0	0	IPR020683 (G3DSA:1.25.40.GENE3D), PTHR24151:SF5 (PANTHER), PTHR24151 (PANTHER), IPR020683 (PROSITE_PROFILES), cd00204 (CDD), IPR020683 (SUPERFAMILY)	no GO terms	no GO terms	AT1G50900.1	71.6	8.8e-62	234.6	1-to-1		AT1G50900.1	Ankyrin repeat family protein	Encodes GDC1 (Grana Deficient Chloroplast 1)%2C an ankyrin domain containing protein required fro chloroplast thylakoid grana formation.	"GDC1"	LTD,LHCP translocation defect	Grana Deficient Chloroplast 1	Ankyrin repeat family protein%3B FUNCTIONS IN: molecular_function unknown%3B INVOLVED IN: response to karrikin%3B LOCATED IN: chloroplast%2C chloroplast stroma%3B EXPRESSED IN: 22 plant structures%3B EXPRESSED DURING: 13 growth stages%3B CONTAINS InterPro DOMAIN/s: Ankyrin repeat-containing domain (InterPro:IPR020683)%2C Ankyrin repeat (InterPro:IPR002110)%3B Has 55 Blast hits to 55 proteins in 21 species: Archae - 0%3B Bacteria - 2%3B Metazoa - 1%3B Fungi - 0%3B Plants - 49%3B Viruses - 0%3B Other Eukaryotes - 3 (source: NCBI BLink).	VIT_19s0177g00340	99.4	1.1e-95	346.3	1-to-1		"LTD"	"LTD"	68.6047	"LTD"	68.6047		"GDC1"
VvCabSauv08_P0047F.ver1.0.g419360	0	0	0	0	0	0	0	0	0	0	0	0	0	0	0	0	0	0	0	0	0	0	0	0	0	0	LHCP TRANSLOCATION DEFECT	0	0	0	0	IPR020683 (G3DSA:1.25.40.GENE3D), IPR020683 (SUPERFAMILY)	no GO terms	no GO terms	AT1G50900.1	70.4	2.1e-23	106.3	1-to-1		AT1G50900.1	Ankyrin repeat family protein	Encodes GDC1 (Grana Deficient Chloroplast 1)%2C an ankyrin domain containing protein required fro chloroplast thylakoid grana formation.	"GDC1"	LTD,LHCP translocation defect	Grana Deficient Chloroplast 1	Ankyrin repeat family protein%3B FUNCTIONS IN: molecular_function unknown%3B INVOLVED IN: response to karrikin%3B LOCATED IN: chloroplast%2C chloroplast stroma%3B EXPRESSED IN: 22 plant structures%3B EXPRESSED DURING: 13 growth stages%3B CONTAINS InterPro DOMAIN/s: Ankyrin repeat-containing domain (InterPro:IPR020683)%2C Ankyrin repeat (InterPro:IPR002110)%3B Has 55 Blast hits to 55 proteins in 21 species: Archae - 0%3B Bacteria - 2%3B Metazoa - 1%3B Fungi - 0%3B Plants - 49%3B Viruses - 0%3B Other Eukaryotes - 3 (source: NCBI BLink).	VIT_19s0177g00330	98.9	9e-50	193	1-to-1		"LTD"	"LTD"	52.6316	"LTD"	52.6316		"GDC1"
VvCabSauv08_P0047F.ver1.0.g419370	3.70541	3.94645	3.73457	3.83712	3.66113	3.79962	3.85195	3.87493	4.11945	4.16713	3.89449	4.36123	2.95636	3.20465	3.19897	3.25194	2.88523	3.19075	3.42613	3.22391	3.14399	3.46682	3.56117	3.25446	0.345472	0.307488	chloroplastic lipocalin	0	0	0	0	IPR012674 (G3DSA:2.40.128.GENE3D), IPR000566 (PFAM), PTHR11430:SF105 (PANTHER), PTHR11430 (PANTHER), NON_CYTOPLASMIC_DOMAIN (PHOBIUS), SIGNAL_PEPTIDE (PHOBIUS), SIGNAL_PEPTIDE_C_REGION (PHOBIUS), SIGNAL_PEPTIDE_N_REGION (PHOBIUS), SIGNAL_PEPTIDE_H_REGION (PHOBIUS), IPR012674 (SUPERFAMILY)	no GO terms	no GO terms	AT3G47860.1	70.5	3.6e-120	429.5	1-to-1		AT3G47860.1	chloroplastic lipocalin	Encodes a chloroplastic lipocalin AtCHL. Located in thylakoid lumen. Involved in the protection of thylakoidal membrane lipids against reactive oxygen species%2C especially singlet oxygen%2C produced upon excess light.	"CHL"		chloroplastic lipocalin	chloroplastic lipocalin (CHL)%3B FUNCTIONS IN: binding%3B INVOLVED IN: response to oxidative stress%3B LOCATED IN: thylakoid lumen%2C chloroplast thylakoid membrane%2C chloroplast%3B EXPRESSED IN: 22 plant structures%3B EXPRESSED DURING: 13 growth stages%3B CONTAINS InterPro DOMAIN/s: Lipocalin-like (InterPro:IPR013208)%2C Lipocalin conserved site (InterPro:IPR022272)%2C Calycin (InterPro:IPR012674)%2C Calycin-like (InterPro:IPR011038)%3B Has 184 Blast hits to 184 proteins in 68 species: Archae - 0%3B Bacteria - 14%3B Metazoa - 66%3B Fungi - 0%3B Plants - 91%3B Viruses - 0%3B Other Eukaryotes - 13 (source: NCBI BLink).	VIT_19s0177g00320	99.1	5e-182	634	1-to-1		"CHL"	"CHL"	65.8683	"CHL"	65.8683		"CHL"
VvCabSauv08_P0047F.ver1.0.g419380	0	0	0	0	0	0	0	0	0	0	0	0	0	0	0	0	0	0	0	0	0	0	0	0	0	0	F-box family	F:GO:0005515	F:protein binding	0	0	IPR006566 (SMART), IPR001810 (SMART), IPR001810 (PFAM), IPR006566 (PFAM), IPR032675 (G3DSA:3.80.10.GENE3D), PTHR32212 (PANTHER), PTHR32212:SF197 (PANTHER), SIGNAL_PEPTIDE (PHOBIUS), SIGNAL_PEPTIDE_N_REGION (PHOBIUS), SIGNAL_PEPTIDE_H_REGION (PHOBIUS), NON_CYTOPLASMIC_DOMAIN (PHOBIUS), SIGNAL_PEPTIDE_C_REGION (PHOBIUS), IPR001810 (PROSITE_PROFILES), SSF52047 (SUPERFAMILY), IPR001810 (SUPERFAMILY), TMhelix (TMHMM)	F:GO:0005515	F:protein binding	AT3G62230.1	34.9	3.8e-59	227.3	1-to-1		AT3G62230.1	F-box family protein	Target promoter of the male germline-specific transcription factor DUO1.	"DAF1"		DUO1-activated F-box 1	F-box family protein%3B FUNCTIONS IN: molecular_function unknown%3B LOCATED IN: endomembrane system%3B EXPRESSED IN: 13 plant structures%3B EXPRESSED DURING: L mature pollen stage%2C M germinated pollen stage%2C 4 anthesis%2C C globular stage%2C petal differentiation and expansion stage%3B CONTAINS InterPro DOMAIN/s: F-box domain%2C cyclin-like (InterPro:IPR001810)%2C F-box domain%2C Skp2-like (InterPro:IPR022364)%3B BEST Arabidopsis thaliana protein match is: F-box/RNI-like superfamily protein (TAIR:AT5G54820.1)%3B Has 483 Blast hits to 473 proteins in 12 species: Archae - 0%3B Bacteria - 0%3B Metazoa - 0%3B Fungi - 0%3B Plants - 483%3B Viruses - 0%3B Other Eukaryotes - 0 (source: NCBI BLink).	VIT_19s0014g00190	42.7	2.5e-30	130.6	1-to-1								"DAF1"
VvCabSauv08_P0047F.ver1.0.g419390	0	0	0	0	0	0	0	0	0	0	0	0	0	0	0	0	0	0	0	0	0	0	0	0	0	0	NON_CYTOPLASMIC_DOMAIN (PHOBIUS), TRANSMEMBRANE (PHOBIUS), CYTOPLASMIC_DOMAIN (PHOBIUS), PS51257 (PROSITE_PROFILES)	0	0	0	0	NON_CYTOPLASMIC_DOMAIN (PHOBIUS), TRANSMEMBRANE (PHOBIUS), CYTOPLASMIC_DOMAIN (PHOBIUS), PS51257 (PROSITE_PROFILES)	no GO terms	no GO terms	AT3G58900.1	47.5	2.6e-08	56.2	1-to-many	AT3G58900.2,AT3G58900.3,AT3G58900.4	AT3G58900.1	F-box/RNI-like superfamily protein					F-box/RNI-like superfamily protein%3B INVOLVED IN: biological_process unknown%3B LOCATED IN: endomembrane system%3B CONTAINS InterPro DOMAIN/s: F-box domain%2C cyclin-like (InterPro:IPR001810)%2C F-box domain%2C Skp2-like (InterPro:IPR022364)%3B BEST Arabidopsis thaliana protein match is: F-box/RNI-like superfamily protein (TAIR:AT3G58860.1)%3B Has 1949 Blast hits to 1913 proteins in 30 species: Archae - 0%3B Bacteria - 0%3B Metazoa - 12%3B Fungi - 0%3B Plants - 1937%3B Viruses - 0%3B Other Eukaryotes - 0 (source: NCBI BLink).	VIT_19s0093g00500	41.5	3e-08	55.1	1-to-1
VvCabSauv08_P0047F.ver1.0.g419400	4.2778	4.25835	4.57414	4.33652	4.17975	3.95681	3.86193	4.0282	4.26903	4.51469	4.23838	4.38885	3.50549	3.7574	3.75653	3.85256	3.64807	3.45993	3.79349	4.13148	3.57724	4.8089	4.63911	4.58628	0.0105418	1.00495	tryptophan synthase beta chain 1	F:GO:0003824, P:GO:0009058, P:GO:0009987	F:catalytic activity, P:biosynthetic process, P:cellular process	EC:4.2.1.20	Tryptophan synthase	G3DSA:3.40.50.1100 (GENE3D), IPR006654 (TIGRFAM), G3DSA:3.40.50.1100 (GENE3D), IPR023026 (PIRSF), IPR001926 (PFAM), PTHR42882 (PANTHER), IPR006653 (PROSITE_PATTERNS), IPR023026 (HAMAP), IPR006654 (CDD), IPR001926 (SUPERFAMILY)	F:GO:0004834, P:GO:0000162, P:GO:0006568	F:tryptophan synthase activity, P:tryptophan biosynthetic process, P:tryptophan metabolic process	AT5G54810.1	81.4	1.5e-217	753.4	1-to-1		AT5G54810.1	tryptophan synthase beta-subunit 1	A.thaliana tryptophan synthase beta subunit (trpB)	"TSB1"	ATTSB1,TRP2,TRYPTOPHAN BIOSYNTHESIS 2,TRPB,TRYPTOPHAN BIOSYNTHESIS B	tryptophan synthase beta-subunit 1	tryptophan synthase beta-subunit 1 (TSB1)%3B FUNCTIONS IN: tryptophan synthase activity%3B INVOLVED IN: response to oxidative stress%2C tryptophan biosynthetic process%2C response to salt stress%2C indoleacetic acid biosynthetic process%3B LOCATED IN: chloroplast stroma%2C chloroplast%3B EXPRESSED IN: guard cell%2C root%3B CONTAINS InterPro DOMAIN/s: Tryptophan synthase%2C beta chain (InterPro:IPR006654)%2C Tryptophan synthase%2C beta chain%2C conserved site (InterPro:IPR006653)%2C Pyridoxal phosphate-dependent enzyme%2C beta subunit (InterPro:IPR001926)%3B BEST Arabidopsis thaliana protein match is: tryptophan synthase beta-subunit 2 (TAIR:AT4G27070.1)%3B Has 1807 Blast hits to 1807 proteins in 277 species: Archae - 0%3B Bacteria - 0%3B Metazoa - 736%3B Fungi - 347%3B Plants - 385%3B Viruses - 0%3B Other Eukaryotes - 339 (source: NCBI BLink).	VIT_19s0177g00310	99.8	9.7e-269	922.5	1-to-1								"TSB1"
VvCabSauv08_P0047F.ver1.0.g419410	6.98174	6.78272	7.15892	7.40664	7.18117	7.15204	7.17959	7.33016	7.32149	7.51744	7.60484	7.62958	6.69623	7.01266	7.03031	6.84066	7.12168	7.09593	7.10337	7.19466	7.11523	7.4751	7.53352	7.45327	0.609492	0.574231	glucose-6-phosphate phosphate translocator chloroplastic-like	P:GO:0005975, C:GO:0005618, C:GO:0016020, P:GO:0016043, F:GO:0030234, F:GO:0005215, F:GO:0016787	P:carbohydrate metabolic process, C:cell wall, C:membrane, P:cellular component organization, F:enzyme regulator activity, F:transporter activity, F:hydrolase activity	EC:3.1.1.11, EC:3.1.1.1	Pectinesterase, Carboxylesterase	IPR004853 (PFAM), IPR004696 (TIGRFAM), PTHR11132 (PANTHER), PTHR11132:SF191 (PANTHER), CYTOPLASMIC_DOMAIN (PHOBIUS), CYTOPLASMIC_DOMAIN (PHOBIUS), NON_CYTOPLASMIC_DOMAIN (PHOBIUS), NON_CYTOPLASMIC_DOMAIN (PHOBIUS), TRANSMEMBRANE (PHOBIUS), CYTOPLASMIC_DOMAIN (PHOBIUS), TRANSMEMBRANE (PHOBIUS), CYTOPLASMIC_DOMAIN (PHOBIUS), TRANSMEMBRANE (PHOBIUS), TRANSMEMBRANE (PHOBIUS), TRANSMEMBRANE (PHOBIUS), NON_CYTOPLASMIC_DOMAIN (PHOBIUS), CYTOPLASMIC_DOMAIN (PHOBIUS), TRANSMEMBRANE (PHOBIUS), NON_CYTOPLASMIC_DOMAIN (PHOBIUS), TRANSMEMBRANE (PHOBIUS), TRANSMEMBRANE (PHOBIUS), SSF103481 (SUPERFAMILY), TMhelix (TMHMM), TMhelix (TMHMM), TMhelix (TMHMM), TMhelix (TMHMM), TMhelix (TMHMM), TMhelix (TMHMM)	C:GO:0016021, P:GO:0006810, F:GO:0005215	C:integral component of membrane, P:transport, F:transporter activity	AT5G54800.1	77.4	1.1e-165	580.9	1-to-1		AT5G54800.1	glucose 6-phosphate/phosphate translocator 1	Encodes glucose6-Phosphate/phosphate transporter 1. Essential for pollen maturation and embryo sac development.	"GPT1"	ATGPT1,ARABIDOPSIS GLUCOSE 6-PHOSPHATE/PHOSPHATE TRANSLOCATOR 1	glucose 6-phosphate/phosphate translocator 1	glucose 6-phosphate/phosphate translocator 1 (GPT1)%3B FUNCTIONS IN: antiporter activity%2C glucose-6-phosphate transmembrane transporter activity%3B INVOLVED IN: vacuole organization%2C pollen maturation%2C embryo sac development%2C response to nematode%2C lipid particle organization%3B LOCATED IN: integral to membrane%2C chloroplast%3B EXPRESSED IN: 22 plant structures%3B EXPRESSED DURING: 14 growth stages%3B CONTAINS InterPro DOMAIN/s: Tpt phosphate/phosphoenolpyruvate translocator (InterPro:IPR004696)%2C Protein of unknown function DUF250 (InterPro:IPR004853)%3B BEST Arabidopsis thaliana protein match is: glucose-6-phosphate/phosphate translocator 2 (TAIR:AT1G61800.1)%3B Has 30201 Blast hits to 17322 proteins in 780 species: Archae - 12%3B Bacteria - 1396%3B Metazoa - 17338%3B Fungi - 3422%3B Plants - 5037%3B Viruses - 0%3B Other Eukaryotes - 2996 (source: NCBI BLink).	VIT_19s0177g00300	98.7	4.3e-217	750.7	1-to-1								"GPT1"
VvCabSauv08_P0047F.ver1.0.g419420	0.898279	0.921481	0.59552	1.44836	0.261642	0.481616	1.57826	1.04015	1.40665	1.55202	1.88276	1.44321	0.568927	0.38832	1.05441	0.416467	0.658632	0	1.2015	0.864938	0	2.06746	0.713746	0.844517	0.820903	0.538023	F-box RNI FBD-like domain	C:GO:0005634, C:GO:0005856, F:GO:0005515, P:GO:0008219, C:GO:0005783, C:GO:0005794, C:GO:0005576, C:GO:0005886	C:nucleus, C:cytoskeleton, F:protein binding, P:cell death, C:endoplasmic reticulum, C:Golgi apparatus, C:extracellular region, C:plasma membrane	0	0	IPR006566 (SMART), IPR006566 (PFAM), PTHR32212 (PANTHER), PTHR32212:SF226 (PANTHER), NON_CYTOPLASMIC_DOMAIN (PHOBIUS), CYTOPLASMIC_DOMAIN (PHOBIUS), TRANSMEMBRANE (PHOBIUS), TMhelix (TMHMM)	no GO terms	no GO terms
VvCabSauv08_P0047F.ver1.0.g419430	0.761225	0.736546	0.741295	0.760712	1.03064	0.620811	0.406652	0.895358	0.545518	0.337152	0.42969	0.555893	0.422311	0.9224	0.616281	0.611728	0.404423	0.339136	0.627792	0.344292	0.743792	0.182844	0.161484	0.282898	-0.305444	-0.444588	uncharacterized J domain-containing -like isoform X1	0	0	0	0	Coil (COILS), IPR001623 (PRINTS), IPR001623 (SMART), IPR001623 (G3DSA:1.10.287.GENE3D), IPR001623 (PFAM), G3DSA:3.30.70.20 (GENE3D), PF13370 (PFAM), G3DSA:3.30.70.20 (GENE3D), mobidb-lite (MOBIDB_LITE), PTHR24078 (PANTHER), PTHR24078:SF375 (PANTHER), IPR001623 (PROSITE_PROFILES), IPR017896 (PROSITE_PROFILES), IPR001623 (PROSITE_PROFILES), IPR001623 (CDD), IPR001623 (CDD), SSF54862 (SUPERFAMILY), IPR001623 (SUPERFAMILY), IPR001623 (SUPERFAMILY)	no GO terms	no GO terms	AT5G23240.1	37.2	5.2e-38	157.5	1-to-1		AT5G23240.1	DNAJ heat shock N-terminal domain-containing protein			AtDjC17,DJC76,DNA J protein C76		DNAJ heat shock N-terminal domain-containing protein%3B FUNCTIONS IN: unfolded protein binding%2C heat shock protein binding%3B INVOLVED IN: protein folding%3B LOCATED IN: chloroplast%3B EXPRESSED IN: 21 plant structures%3B EXPRESSED DURING: 11 growth stages%3B CONTAINS InterPro DOMAIN/s: Molecular chaperone%2C heat shock protein%2C Hsp40%2C DnaJ (InterPro:IPR015609)%2C Heat shock protein DnaJ%2C N-terminal (InterPro:IPR001623)%2C Heat shock protein DnaJ (InterPro:IPR003095)%3B BEST Arabidopsis thaliana protein match is: DNAJ heat shock N-terminal domain-containing protein (TAIR:AT2G42750.1)%3B Has 1807 Blast hits to 1807 proteins in 277 species: Archae - 0%3B Bacteria - 0%3B Metazoa - 736%3B Fungi - 347%3B Plants - 385%3B Viruses - 0%3B Other Eukaryotes - 339 (source: NCBI BLink).	VIT_19s0177g00280	99.7	1.3e-178	623.6	1-to-1
VvCabSauv08_P0047F.ver1.0.g419440	4.41752	4.53994	4.31739	4.49685	4.67474	4.66219	4.62431	4.49394	4.52136	4.77009	4.68489	4.98791	4.0766	4.26959	4.31802	4.11719	4.19244	4.27623	4.37337	4.31629	4.20101	4.63691	4.33814	4.66907	0.389345	0.326635	AP-5 complex subunit zeta-1-like	C:GO:0005737, C:GO:0016020	C:cytoplasm, C:membrane	0	0	IPR011989 (G3DSA:1.25.10.GENE3D), IPR028222 (PFAM), PTHR12181 (PANTHER), PTHR12181:SF42 (PANTHER)	C:GO:0044599	C:AP-5 adaptor complex	AT3G15160.1	74.1	8.6e-155	544.7	1-to-1		AT3G15160.1	AP-5 complex subunit zeta-1					unknown protein%3B Has 266 Blast hits to 264 proteins in 44 species: Archae - 0%3B Bacteria - 0%3B Metazoa - 58%3B Fungi - 0%3B Plants - 199%3B Viruses - 0%3B Other Eukaryotes - 9 (source: NCBI BLink).	VIT_19s0177g00260	99.2	1.5e-206	715.7	1-to-1				74.8682		74.8682
VvCabSauv08_P0047F.ver1.0.g419450	0	0	0	0	0	0	0	0	0	0	0	0	0	0	0	0	0	0	0	0	0	0	0	0	0	0	homeodomain GLABROUS 2	P:GO:0009056, P:GO:0007165, P:GO:0006464, C:GO:0005783, C:GO:0005794, F:GO:0008289, P:GO:0009058, F:GO:0005102, C:GO:0005886, F:GO:0000166, C:GO:0005634, C:GO:0005777, P:GO:0005975, P:GO:0006629, F:GO:0016740, F:GO:0016787	P:catabolic process, P:signal transduction, P:cellular protein modification process, C:endoplasmic reticulum, C:Golgi apparatus, F:lipid binding, P:biosynthetic process, F:receptor binding, C:plasma membrane, F:nucleotide binding, C:nucleus, C:peroxisome, P:carbohydrate metabolic process, P:lipid metabolic process, F:transferase activity, F:hydrolase activity	EC:1.5.3.7, EC:1.5.3.1, EC:3.6.1.15	L-pipecolate oxidase, Sarcosine oxidase, Nucleoside-triphosphate phosphatase	IPR002913 (SMART), IPR023393 (G3DSA:3.30.530.GENE3D), IPR023393 (G3DSA:3.30.530.GENE3D), IPR002913 (PFAM), mobidb-lite (MOBIDB_LITE), mobidb-lite (MOBIDB_LITE), PTHR24326:SF393 (PANTHER), PTHR24326 (PANTHER), IPR002913 (PROSITE_PROFILES), cd08875 (CDD), SSF55961 (SUPERFAMILY), SSF55961 (SUPERFAMILY)	F:GO:0008289	F:lipid binding	AT1G05230.1	41.7	5.5e-101	366.7	1-to-many	AT1G05230.10,AT1G05230.11,AT1G05230.2,AT1G05230.4,AT1G05230.5,AT1G05230.6,AT1G05230.7,AT1G05230.8,AT1G05230.9	AT1G05230.1	homeodomain GLABROUS 2	Encodes a homeobox-leucine zipper family protein belonging to the HD-ZIP IV family. Mutants have trichomes that appear glass-like under a dissecting microscope as compared to the wild-type trichomes. The mutations do not affect trichome growth or branch number.	"HDG2"		homeodomain GLABROUS 2	homeodomain GLABROUS 2 (HDG2)%3B FUNCTIONS IN: DNA binding%2C sequence-specific DNA binding transcription factor activity%3B INVOLVED IN: regulation of transcription%2C DNA-dependent%2C trichome morphogenesis%3B LOCATED IN: nucleus%3B EXPRESSED IN: 32 plant structures%3B EXPRESSED DURING: 15 growth stages%3B CONTAINS InterPro DOMAIN/s: Homeobox%2C conserved site (InterPro:IPR017970)%2C Homeobox (InterPro:IPR001356)%2C Homeodomain-like (InterPro:IPR009057)%2C Lipid-binding START (InterPro:IPR002913)%2C Homeodomain-related (InterPro:IPR012287)%3B BEST Arabidopsis thaliana protein match is: protodermal factor 2 (TAIR:AT4G04890.1)%3B Has 8730 Blast hits to 8651 proteins in 460 species: Archae - 0%3B Bacteria - 0%3B Metazoa - 6110%3B Fungi - 222%3B Plants - 2153%3B Viruses - 0%3B Other Eukaryotes - 245 (source: NCBI BLink).	VIT_12s0059g02310	39.9	9.5e-105	378.3	1-to-1		"HDG2"	"HDG2"	76.0898	"HDG2"	76.0898		"HDG2"
VvCabSauv08_P0047F.ver1.0.g419460	0	0	0	0	0	0	0	0	0	0	0	0	0	0	0	0	0	0	0	0	0	0	0	0	0	0	homeodomain GLABROUS 2	C:GO:0005777, P:GO:0005975, P:GO:0009056, P:GO:0007165, C:GO:0016020, P:GO:0006629, P:GO:0006464, C:GO:0005783, C:GO:0005794, P:GO:0009058, F:GO:0016740, F:GO:0005102	C:peroxisome, P:carbohydrate metabolic process, P:catabolic process, P:signal transduction, C:membrane, P:lipid metabolic process, P:cellular protein modification process, C:endoplasmic reticulum, C:Golgi apparatus, P:biosynthetic process, F:transferase activity, F:receptor binding	EC:1.5.3.7, EC:1.5.3.1	L-pipecolate oxidase, Sarcosine oxidase	IPR023393 (G3DSA:3.30.530.GENE3D), PTHR24326 (PANTHER), PTHR24326:SF412 (PANTHER), SSF55961 (SUPERFAMILY)	no GO terms	no GO terms	AT1G05230.1	48.4	5.3e-51	199.1	1-to-many	AT1G05230.10,AT1G05230.11,AT1G05230.2,AT1G05230.4,AT1G05230.5,AT1G05230.6,AT1G05230.7,AT1G05230.8,AT1G05230.9	AT1G05230.1	homeodomain GLABROUS 2	Encodes a homeobox-leucine zipper family protein belonging to the HD-ZIP IV family. Mutants have trichomes that appear glass-like under a dissecting microscope as compared to the wild-type trichomes. The mutations do not affect trichome growth or branch number.	"HDG2"		homeodomain GLABROUS 2	homeodomain GLABROUS 2 (HDG2)%3B FUNCTIONS IN: DNA binding%2C sequence-specific DNA binding transcription factor activity%3B INVOLVED IN: regulation of transcription%2C DNA-dependent%2C trichome morphogenesis%3B LOCATED IN: nucleus%3B EXPRESSED IN: 32 plant structures%3B EXPRESSED DURING: 15 growth stages%3B CONTAINS InterPro DOMAIN/s: Homeobox%2C conserved site (InterPro:IPR017970)%2C Homeobox (InterPro:IPR001356)%2C Homeodomain-like (InterPro:IPR009057)%2C Lipid-binding START (InterPro:IPR002913)%2C Homeodomain-related (InterPro:IPR012287)%3B BEST Arabidopsis thaliana protein match is: protodermal factor 2 (TAIR:AT4G04890.1)%3B Has 8730 Blast hits to 8651 proteins in 460 species: Archae - 0%3B Bacteria - 0%3B Metazoa - 6110%3B Fungi - 222%3B Plants - 2153%3B Viruses - 0%3B Other Eukaryotes - 245 (source: NCBI BLink).	VIT_19s0177g00240	98.6	9e-127	449.9	1-to-1								"HDG2"
VvCabSauv08_P0047F.ver1.0.g419470	6.37653	6.55688	6.25705	6.07729	6.5185	6.67936	6.30507	6.36397	6.68829	5.74367	6.27814	6.57104	5.63839	6.03878	5.87748	5.76774	5.84666	5.87975	5.76881	5.09598	5.78353	5.37634	5.2373	5.41662	-0.199201	-0.50813	hypothetical protein L484_000790	0	0	0	0	mobidb-lite (MOBIDB_LITE), PTHR33974:SF6 (PANTHER), PTHR33974 (PANTHER)	no GO terms	no GO terms	AT3G21710.1	39.1	6.8e-08	55.5	1-to-many	AT3G21710.2	AT3G21710.1	transmembrane protein			VUP1,VASCULAR-RELATED UNKNOWN PROTEIN 1		unknown protein%3B Has 42 Blast hits to 42 proteins in 10 species: Archae - 0%3B Bacteria - 0%3B Metazoa - 0%3B Fungi - 0%3B Plants - 42%3B Viruses - 0%3B Other Eukaryotes - 0 (source: NCBI BLink).	VIT_19s0177g00230	97.9	3.3e-70	261.5	1-to-1
VvCabSauv08_P0047F.ver1.0.g419480	3.57483	3.5571	3.61592	3.91786	3.89813	3.98332	3.90337	3.804	3.67069	3.80429	4.12077	4.24605	3.851	4.03337	4.25782	4.24876	4.05447	3.95153	4.195	4.13425	4.43504	4.42737	4.19534	4.22439	0.474423	0.234968	electron transfer flavo subunit mitochondrial	F:GO:0000166	F:nucleotide binding	0	0	IPR014730 (SMART), IPR014731 (PFAM), IPR001308 (PIRSF), IPR029035 (G3DSA:3.40.50.GENE3D), IPR014730 (PFAM), IPR014729 (G3DSA:3.40.50.GENE3D), PTHR43153 (PANTHER), PTHR43153:SF2 (PANTHER), IPR018206 (PROSITE_PATTERNS), IPR033947 (CDD), IPR029035 (SUPERFAMILY), SSF52402 (SUPERFAMILY)	F:GO:0050660, F:GO:0009055	F:flavin adenine dinucleotide binding, F:electron carrier activity	AT1G50940.1	71.9	5.6e-143	505.4	1-to-1		AT1G50940.1	electron transfer flavoprotein alpha	Encodes the electron transfer flavoprotein ETF alpha%2C a putative subunit of the mitochondrial electron transfer flavoprotein complex (ETF beta is At5g43430.1) in Arabidopsis. Mutations of the ETF beta gene results in accelerated senescence and early death compared to wild-type during extended darkness.	"ETFALPHA"		electron transfer flavoprotein alpha	electron transfer flavoprotein alpha (ETFALPHA)%3B FUNCTIONS IN: copper ion binding%3B LOCATED IN: mitochondrion%3B EXPRESSED IN: 23 plant structures%3B EXPRESSED DURING: 13 growth stages%3B CONTAINS InterPro DOMAIN/s: Electron transfer flavoprotein%2C alpha subunit%2C C-terminal (InterPro:IPR014731)%2C Rossmann-like alpha/beta/alpha sandwich fold (InterPro:IPR014729)%2C Electron transfer flavoprotein%2C alpha/beta-subunit%2C N-terminal (InterPro:IPR014730)%2C Electron transfer flavoprotein%2C alpha subunit (InterPro:IPR001308)%2C Electron transfer flavoprotein%2C alpha subunit%2C C-terminal%2C conserved site (InterPro:IPR018206)%3B Has 7540 Blast hits to 7533 proteins in 1658 species: Archae - 158%3B Bacteria - 4517%3B Metazoa - 162%3B Fungi - 143%3B Plants - 45%3B Viruses - 0%3B Other Eukaryotes - 2515 (source: NCBI BLink).	VIT_19s0177g00220	99.4	1.6e-197	685.6	1-to-1		"ETFA"	"ETFA"	71.7452	"ETFA"	71.7452		"ETFALPHA"
VvCabSauv08_P0047F.ver1.0.g419490	1.83069	1.83025	1.51005	1.59272	2.21292	1.61504	1.57585	1.77144	1.51346	1.12729	1.64592	1.20725	2.14124	2.14279	2.18937	2.3373	2.2909	2.08881	2.80794	2.30335	1.98549	2.82078	2.63498	2.32001	-0.396843	0.43412	thioredoxin-related family	P:GO:0019725	P:cellular homeostasis	0	0	G3DSA:3.40.30.10 (GENE3D), IPR013766 (PFAM), PF13850 (PFAM), IPR012936 (PFAM), PTHR10984 (PANTHER), PTHR10984:SF48 (PANTHER), TRANSMEMBRANE (PHOBIUS), NON_CYTOPLASMIC_DOMAIN (PHOBIUS), TRANSMEMBRANE (PHOBIUS), CYTOPLASMIC_DOMAIN (PHOBIUS), CYTOPLASMIC_DOMAIN (PHOBIUS), IPR013766 (PROSITE_PROFILES), cd02961 (CDD), IPR012336 (SUPERFAMILY), TMhelix (TMHMM), TMhelix (TMHMM)	P:GO:0045454	P:cell redox homeostasis	AT4G27080.1	74.7	1.1e-213	740.7	1-to-1		AT4G27080.1	PDI-like 5-4	Encodes a protein disulfide isomerase-like (PDIL) protein%2C a member of a multigene family within the thioredoxin (TRX) superfamily. Unlike several other PDI family members%2C transcript levels for this gene are not up-regulated in response to three different chemical inducers of ER stress (dithiothreitol%2C beta-mercaptoethanol%2C and tunicamycin).	"PDIL5-4"	ATPDI7,ARABIDOPSIS THALIANA PROTEIN DISULFIDE ISOMERASE 7,ATPDIL5-4,PDI-like 5-4,PDI7,PROTEIN DISULFIDE ISOMERASE 7	PDI-like 5-4	PDI-like 5-4 (PDIL5-4)%3B FUNCTIONS IN: protein disulfide isomerase activity%3B INVOLVED IN: cell redox homeostasis%3B EXPRESSED IN: 23 plant structures%3B EXPRESSED DURING: 14 growth stages%3B CONTAINS InterPro DOMAIN/s: Thioredoxin fold (InterPro:IPR012335)%2C Thioredoxin-like (InterPro:IPR017936)%2C Thioredoxin domain (InterPro:IPR013766)%2C Thioredoxin-like fold (InterPro:IPR012336)%2C Protein of unknown function DUF1692 (InterPro:IPR012936)%3B BEST Arabidopsis thaliana protein match is: PDI-like 5-3 (TAIR:AT3G20560.1)%3B Has 8388 Blast hits to 6097 proteins in 1074 species: Archae - 57%3B Bacteria - 1582%3B Metazoa - 3258%3B Fungi - 1123%3B Plants - 1038%3B Viruses - 5%3B Other Eukaryotes - 1325 (source: NCBI BLink).	VIT_19s0177g00210	99.8	4e-281	963.8	1-to-1		"PDIL5-4"	"PDIL5-4"	74.2739	"PDIL5-4"	74.2739		"PDIL5-4"
VvCabSauv08_P0047F.ver1.0.g419500	0.314279	0.576486	0.300608	0	0.462997	0.337268	0	0	0	0	0	0	0.64007	0.446322	0.280808	0.241963	0	0	0.192252	0.249121	0.304007	0	0	0	-0.397124	-0.455733	early nodulin 1	F:GO:0003674	F:molecular_function	0	0	IPR008972 (G3DSA:2.60.40.GENE3D), IPR003245 (PFAM), mobidb-lite (MOBIDB_LITE), PTHR33021 (PANTHER), PTHR33021:SF105 (PANTHER), SIGNAL_PEPTIDE_N_REGION (PHOBIUS), SIGNAL_PEPTIDE (PHOBIUS), SIGNAL_PEPTIDE_C_REGION (PHOBIUS), CYTOPLASMIC_DOMAIN (PHOBIUS), NON_CYTOPLASMIC_DOMAIN (PHOBIUS), TRANSMEMBRANE (PHOBIUS), SIGNAL_PEPTIDE_H_REGION (PHOBIUS), IPR003245 (PRODOM), IPR003245 (PROSITE_PROFILES), cd11019 (CDD), SignalP-noTM (SIGNALP_EUK), IPR008972 (SUPERFAMILY)	F:GO:0009055	F:electron carrier activity	AT3G20570.1	54.5	3.2e-32	136.7	1-to-1		AT3G20570.1	early nodulin-like protein 9		"ENODL9"	AtENODL9	early nodulin-like protein 9	early nodulin-like protein 9 (ENODL9)%3B FUNCTIONS IN: electron carrier activity%2C copper ion binding%3B LOCATED IN: anchored to membrane%3B EXPRESSED IN: 22 plant structures%3B EXPRESSED DURING: 13 growth stages%3B CONTAINS InterPro DOMAIN/s: Plastocyanin-like (InterPro:IPR003245)%2C Cupredoxin (InterPro:IPR008972)%3B BEST Arabidopsis thaliana protein match is: early nodulin-like protein 14 (TAIR:AT2G25060.1)%3B Has 1508 Blast hits to 1459 proteins in 80 species: Archae - 0%3B Bacteria - 15%3B Metazoa - 3%3B Fungi - 4%3B Plants - 1464%3B Viruses - 2%3B Other Eukaryotes - 20 (source: NCBI BLink).	VIT_19s0177g00200	97.8	6.7e-90	327.4	1-to-1				41.704		41.704		"ENODL9"
VvCabSauv08_P0047F.ver1.0.g419510	0	0	0	0	0	0	0	0	0	0	0	0	0	0	0	0	0	0	0	0	0	0	0	0	0	0	disease resistance RGA4	0	0	0	0	IPR032675 (G3DSA:3.80.10.GENE3D), SSF52047 (SUPERFAMILY)	no GO terms	no GO terms	AT5G43470.1	38.1	6.5e-06	48.5	1-to-many	AT5G43470.2,AT5G43470.3,AT5G43470.4	AT5G43470.1	Disease resistance protein (CC-NBS-LRR class) family	Confers resistance to Peronospora parasitica. In arabidopsis ecotype Dijon-17%2C HRT-mediated signaling is dependent on light for the induction of hypersensitive response and resistance to turnip crinkle virus.	"RPP8"	HRT,HYPERSENSITIVE RESPONSE TO TCV,RCY1,RESISTANT TO CMV(Y) 1	RECOGNITION OF PERONOSPORA PARASITICA 8	RECOGNITION OF PERONOSPORA PARASITICA 8 (RPP8)%3B FUNCTIONS IN: nucleotide binding%3B INVOLVED IN: defense response to virus%2C response to light stimulus%2C response to other organism%2C defense response%2C plant-type hypersensitive response%3B LOCATED IN: plasma membrane%3B EXPRESSED IN: cultured cell%3B CONTAINS InterPro DOMAIN/s: NB-ARC (InterPro:IPR002182)%2C Disease resistance protein (InterPro:IPR000767)%3B BEST Arabidopsis thaliana protein match is: Disease resistance protein (CC-NBS-LRR class) family (TAIR:AT5G48620.1)%3B Has 14176 Blast hits to 13516 proteins in 476 species: Archae - 9%3B Bacteria - 629%3B Metazoa - 331%3B Fungi - 51%3B Plants - 13063%3B Viruses - 0%3B Other Eukaryotes - 93 (source: NCBI BLink).	VIT_17s0000g03080	47.1	5.5e-17	84.3	1-to-1								"RPP8"
VvCabSauv08_P0047F.ver1.0.g419520	3.82189	3.87042	3.87717	3.89655	3.82183	3.73666	3.87575	3.73618	4.00706	4.07572	4.01383	4.19027	3.39322	3.52407	3.28985	3.23065	3.47934	3.2217	3.51182	3.23418	3.48465	3.77651	3.54233	3.53635	0.236775	0.216018	TBC1 domain family member 15-like	0	0	0	0	IPR000195 (SMART), G3DSA:1.10.8.270 (GENE3D), G3DSA:1.10.10.750 (GENE3D), IPR000195 (PFAM), mobidb-lite (MOBIDB_LITE), PTHR22957:SF377 (PANTHER), PTHR22957 (PANTHER), NON_CYTOPLASMIC_DOMAIN (PHOBIUS), CYTOPLASMIC_DOMAIN (PHOBIUS), TRANSMEMBRANE (PHOBIUS), IPR000195 (PROSITE_PROFILES), IPR000195 (SUPERFAMILY), TMhelix (TMHMM)	no GO terms	no GO terms	AT4G27100.1	70.1	6.1e-120	428.7	1-to-many	AT4G27100.2	AT4G27100.1	Ypt/Rab-GAP domain of gyp1p superfamily protein					Ypt/Rab-GAP domain of gyp1p superfamily protein%3B FUNCTIONS IN: RAB GTPase activator activity%3B INVOLVED IN: regulation of Rab GTPase activity%3B LOCATED IN: intracellular%3B CONTAINS InterPro DOMAIN/s: RabGAP/TBC (InterPro:IPR000195)%3B BEST Arabidopsis thaliana protein match is: Ypt/Rab-GAP domain of gyp1p superfamily protein (TAIR:AT5G54780.1)%3B Has 4127 Blast hits to 3971 proteins in 227 species: Archae - 0%3B Bacteria - 0%3B Metazoa - 2318%3B Fungi - 724%3B Plants - 626%3B Viruses - 0%3B Other Eukaryotes - 459 (source: NCBI BLink).	VIT_19s0177g00170	99.7	1.2e-178	622.9	1-to-1				72.8889		72.8889
VvCabSauv08_P0047F.ver1.0.g419530	2.75885	4.33523	3.96413	3.87696	3.11642	3.14614	3.10759	3.48182	3.73384	4.36327	4.04007	3.84691	2.92462	2.1717	2.36092	2.62295	2.19179	2.34953	3.51771	3.52306	0	3.17859	3.65391	2.44755	0.397346	0.607604	mobidb-lite (MOBIDB_LITE)	0	0	0	0	mobidb-lite (MOBIDB_LITE)	no GO terms	no GO terms
VvCabSauv08_P0047F.ver1.0.g419540	3.46102	3.26795	3.31637	3.58318	3.48537	3.53048	3.58483	3.74928	3.47153	3.29197	3.53755	3.41119	3.04574	3.26833	3.2097	3.4249	3.20293	3.40756	3.5691	3.4953	3.2511	3.52693	3.66611	3.70249	0.065124	0.457254	COBRA 10	C:GO:0016020, P:GO:0016043, P:GO:0016049	C:membrane, P:cellular component organization, P:cell growth	0	0	Coil (COILS), Coil (COILS), IPR019153 (SMART), IPR019153 (PFAM), IPR011991 (G3DSA:1.10.10.GENE3D), G3DSA:2.60.40.290 (GENE3D), IPR006918 (PFAM), mobidb-lite (MOBIDB_LITE), PTHR31052 (PANTHER), PTHR31052:SF8 (PANTHER), NON_CYTOPLASMIC_DOMAIN (PHOBIUS), NON_CYTOPLASMIC_DOMAIN (PHOBIUS), TRANSMEMBRANE (PHOBIUS), TRANSMEMBRANE (PHOBIUS), CYTOPLASMIC_DOMAIN (PHOBIUS), IPR006918 (PRODOM), IPR011991 (SUPERFAMILY), TMhelix (TMHMM)	P:GO:0010215, P:GO:0016049, C:GO:0031225	P:cellulose microfibril organization, P:cell growth, C:anchored component of membrane	AT3G20580.1	61	8.8e-244	841.6	1-to-1		AT3G20580.1	COBRA-like protein 10 precursor		"COBL10"		COBRA-like protein 10 precursor	COBRA-like protein 10 precursor (COBL10)%3B CONTAINS InterPro DOMAIN/s: Glycosyl-phosphatidyl inositol-anchored%2C plant (InterPro:IPR006918)%3B BEST Arabidopsis thaliana protein match is: COBRA-like protein 11 precursor (TAIR:AT4G27110.1)%3B Has 377 Blast hits to 368 proteins in 29 species: Archae - 0%3B Bacteria - 0%3B Metazoa - 0%3B Fungi - 0%3B Plants - 377%3B Viruses - 0%3B Other Eukaryotes - 0 (source: NCBI BLink).	VIT_19s0177g00160	99.2	0	1333.9	1-to-1		"COBL10"	"COBL10"	60.3053	"COBL10"	60.3053		"COBL10"
VvCabSauv08_P0047F.ver1.0.g419550	0	0	0	0	0	0	0	0	0	0	0	0	0	0	0	0	0	0	0	0	0	0	0	0	0	0	aminotransferase-related family	F:GO:0003824	F:catalytic activity	0	0	IPR015422 (G3DSA:3.90.1150.GENE3D), PTHR11751:SF462 (PANTHER), PTHR11751 (PANTHER), IPR015424 (SUPERFAMILY)	F:GO:0003824	F:catalytic activity	AT5G36160.1	57.7	1.1e-43	174.5	1-to-1		AT5G36160.1	Tyrosine transaminase family protein	Encodes an L-tyrosine aminotransferase.				Tyrosine transaminase family protein%3B FUNCTIONS IN: 1-aminocyclopropane-1-carboxylate synthase activity%2C pyridoxal phosphate binding%2C transferase activity%2C transferring nitrogenous groups%2C transaminase activity%2C catalytic activity%3B INVOLVED IN: tyrosine catabolic process to phosphoenolpyruvate%2C cellular amino acid and derivative metabolic process%2C biosynthetic process%3B LOCATED IN: cellular_component unknown%3B EXPRESSED IN: 22 plant structures%3B EXPRESSED DURING: 13 growth stages%3B CONTAINS InterPro DOMAIN/s: 1-aminocyclopropane-1-carboxylate synthase (InterPro:IPR001176)%2C Aminotransferase%2C class I/classII (InterPro:IPR004839)%2C Pyridoxal phosphate-dependent transferase%2C major domain (InterPro:IPR015424)%2C Tyrosine transaminase (InterPro:IPR021178)%2C Tyrosine/nicotianamine aminotransferase (InterPro:IPR005958)%2C Pyridoxal phosphate-dependent transferase%2C major region%2C subdomain 1 (InterPro:IPR015421)%3B BEST Arabidopsis thaliana protein match is: Tyrosine transaminase family protein (TAIR:AT5G53970.1)%3B Has 35333 Blast hits to 34131 proteins in 2444 species: Archae - 798%3B Bacteria - 22429%3B Metazoa - 974%3B Fungi - 991%3B Plants - 531%3B Viruses - 0%3B Other Eukaryotes - 9610 (source: NCBI BLink).	VIT_12s0059g00010	95.4	1.1e-92	336.3	1-to-1
VvCabSauv08_P0047F.ver1.0.g419560	0	0	0	0	0	0	0	0	0	0	0	0	0	0	0	0.928771	0	0	0	0	0	0	0	0	0	0	plastid transcriptionally active 4	F:GO:0000166, F:GO:0005515, P:GO:0008219, C:GO:0016020, P:GO:0006464, F:GO:0004872, F:GO:0004871, P:GO:0006950, F:GO:0016787	F:nucleotide binding, F:protein binding, P:cell death, C:membrane, P:cellular protein modification process, F:receptor activity, F:signal transducer activity, P:response to stress, F:hydrolase activity	EC:3.1.3.16, EC:3.1.3.41	Protein-serine/threonine phosphatase, 4-nitrophenylphosphatase	no IPS match	no IPS match	no IPS match	AT1G65260.1	75	3e-21	99	1-to-many	AT1G65260.2	AT1G65260.1	plastid transcriptionally active 4	Encodes a protein required for thylakoid membrane formation.	"PTAC4"	VIPP1,VESICLE-INDUCING PROTEIN IN PLASTIDS 1	plastid transcriptionally active 4	plastid transcriptionally active 4 (PTAC4)%3B INVOLVED IN: vesicle organization%2C thylakoid membrane organization%3B LOCATED IN: in 8 components%3B EXPRESSED IN: 23 plant structures%3B EXPRESSED DURING: 15 growth stages%3B CONTAINS InterPro DOMAIN/s: PspA/IM30 (InterPro:IPR007157)%3B Has 3123 Blast hits to 3108 proteins in 1139 species: Archae - 38%3B Bacteria - 2412%3B Metazoa - 160%3B Fungi - 68%3B Plants - 89%3B Viruses - 95%3B Other Eukaryotes - 261 (source: NCBI BLink).	VIT_13s0084g00490	96.6	3.9e-41	164.1	1-to-1								"PTAC4"
VvCabSauv08_P0047F.ver1.0.g419570	0	0	0	0	0	0	0	0	0	0	0	0	0	0	0	0	0	0	0	0	0	0	0	0	0	0	lysine histidine transporter 1	P:GO:0006139, C:GO:0009536	P:nucleobase-containing compound metabolic process, C:plastid	0	0	IPR013057 (PFAM), PTHR22950:SF441 (PANTHER), PTHR22950 (PANTHER), TRANSMEMBRANE (PHOBIUS), NON_CYTOPLASMIC_DOMAIN (PHOBIUS), CYTOPLASMIC_DOMAIN (PHOBIUS), TMhelix (TMHMM)	no GO terms	no GO terms	AT1G67640.1	45.1	5.5e-36	149.1	1-to-1		AT1G67640.1	Transmembrane amino acid transporter family protein					Transmembrane amino acid transporter family protein%3B CONTAINS InterPro DOMAIN/s: Amino acid transporter%2C transmembrane (InterPro:IPR013057)%3B BEST Arabidopsis thaliana protein match is: lysine histidine transporter 2 (TAIR:AT1G24400.1)%3B Has 4178 Blast hits to 4171 proteins in 339 species: Archae - 11%3B Bacteria - 167%3B Metazoa - 1152%3B Fungi - 762%3B Plants - 1618%3B Viruses - 0%3B Other Eukaryotes - 468 (source: NCBI BLink).	VIT_01s0010g01490	57.7	2.3e-46	182.6	1-to-1				62.406		62.406
VvCabSauv08_P0047F.ver1.0.g419580	0	0	0	0	0	0	0	0	0	0	0	0	0	0	0	0	0	0	0	0	0	0.511388	0	0	0	0.170463	hypothetical protein POPTR_0001s09620g	0	0	0	0	no IPS match	no IPS match	no IPS match	AT1G67640.1	74	1.4e-27	119.8	1-to-1		AT1G67640.1	Transmembrane amino acid transporter family protein					Transmembrane amino acid transporter family protein%3B CONTAINS InterPro DOMAIN/s: Amino acid transporter%2C transmembrane (InterPro:IPR013057)%3B BEST Arabidopsis thaliana protein match is: lysine histidine transporter 2 (TAIR:AT1G24400.1)%3B Has 4178 Blast hits to 4171 proteins in 339 species: Archae - 11%3B Bacteria - 167%3B Metazoa - 1152%3B Fungi - 762%3B Plants - 1618%3B Viruses - 0%3B Other Eukaryotes - 468 (source: NCBI BLink).	VIT_01s0010g02700	87	1.2e-33	139	1-to-1				73.7443		73.7443
VvCabSauv08_P0047F.ver1.0.g419590	0	0	0	0	0	0	0	0	0	0	0	0	0	0	0	0	0	0	0	0	0	0	0	0	0	0	Myosin class II heavy chain (ISS)	0	0	0	0	G3DSA:3.90.20.10 (GENE3D), mobidb-lite (MOBIDB_LITE)	no GO terms	no GO terms														VIT_19s0093g00130	91.5	2.8e-58	222.2	1-to-1
VvCabSauv08_P0047F.ver1.0.g419600	0	0	0	0	0	0	0	0	0	0	0	0	0	0	0	0	0	0	0	0	0	0	0	0	0	0	hypothetical protein L484_016086	0	0	0	0	G3DSA:3.40.395.10 (GENE3D), SSF54001 (SUPERFAMILY)	no GO terms	no GO terms														VIT_19s0093g00120	76.7	6.3e-97	350.9	1-to-1
VvCabSauv08_P0047F.ver1.0.g419610	10.1448	10.1077	10.3763	10.2039	10.1051	9.77954	9.85966	9.91456	9.66716	9.33741	9.71001	9.62864	9.8131	9.99193	9.86772	9.71955	9.82514	9.7076	9.43955	9.80789	9.68474	9.52076	9.54265	9.37012	-0.650915	-0.413074	thiamine thiazole chloroplastic-like	F:GO:0003824, P:GO:0009058, P:GO:0006950, P:GO:0009987	F:catalytic activity, P:biosynthetic process, P:response to stress, P:cellular process	0	0	PF01946 (PFAM), IPR023753 (G3DSA:3.50.50.GENE3D), IPR002922 (TIGRFAM), PTHR43422 (PANTHER), PTHR43422:SF1 (PANTHER), IPR027495 (HAMAP), IPR023753 (SUPERFAMILY)	F:GO:0016491, P:GO:0055114, P:GO:0006950, P:GO:0009228	F:oxidoreductase activity, P:oxidation-reduction process, P:response to stress, P:thiamine biosynthetic process	AT5G54770.1	78.5	1.6e-150	530.4	1-to-1		AT5G54770.1	thiazole biosynthetic enzyme%2C chloroplast (ARA6) (THI1) (THI4)	Encodes a thiamine biosynthetic gene that has a dual function in thiamine biosynthesis and mitochondrial DNA damage tolerance. It appears to be involved in producing the thiazole portion of thiamine (vitamin B1). A crystal structure of the protein reveals that it forms a 2-ring homo-octamer.	"THI1"			THI1%3B FUNCTIONS IN: protein homodimerization activity%2C zinc ion binding%3B INVOLVED IN: oxazole or thiazole biosynthetic process%2C response to cold%2C thiamin biosynthetic process%2C response to DNA damage stimulus%3B LOCATED IN: in 6 components%3B EXPRESSED IN: 22 plant structures%3B EXPRESSED DURING: 15 growth stages%3B CONTAINS InterPro DOMAIN/s: Thiamine biosynthesis Thi4 protein (InterPro:IPR002922)%3B Has 1807 Blast hits to 1807 proteins in 277 species: Archae - 0%3B Bacteria - 0%3B Metazoa - 736%3B Fungi - 347%3B Plants - 385%3B Viruses - 0%3B Other Eukaryotes - 339 (source: NCBI BLink).	VIT_19s0177g00140	99.4	1.5e-197	685.6	1-to-1		"THI1"	"THI1"	76.7705	"THI1"	76.7705		"THI1"
VvCabSauv08_P0047F.ver1.0.g419630	2.50751	0	2.0594	0	2.79783	0	2.70863	0	1.68463	0	2.14893	0	1.57852	0	0	1.89616	0	0	0	2.00234	2.5507	1.87876	0	2.40927	-0.805997	0.903172	mobidb-lite (MOBIDB_LITE)	0	0	0	0	mobidb-lite (MOBIDB_LITE)	no GO terms	no GO terms
VvCabSauv08_P0047F.ver1.0.g419640	8.72202	9.01622	8.97701	9.36012	9.44514	9.31997	9.32973	9.11501	9.33109	8.95938	9.27257	9.50558	9.17767	9.5134	9.54219	9.75454	9.64398	9.64656	9.7689	9.70498	9.64972	9.87614	9.83355	9.65917	0.340764	0.378532	translation factor SUI1 homolog	F:GO:0008135, C:GO:0005840	F:translation factor activity, RNA binding, C:ribosome	0	0	IPR005874 (PIRSF), IPR001950 (G3DSA:3.30.780.GENE3D), IPR005874 (TIGRFAM), IPR001950 (PFAM), PTHR10388 (PANTHER), PTHR10388:SF34 (PANTHER), IPR001950 (PROSITE_PROFILES), IPR005874 (CDD), IPR001950 (SUPERFAMILY)	F:GO:0003743, P:GO:0006413	F:translation initiation factor activity, P:translational initiation	AT4G27130.1	88.5	1.2e-54	210.7	1-to-1		AT4G27130.1	Translation initiation factor SUI1 family protein					Translation initiation factor SUI1 family protein%3B FUNCTIONS IN: translation initiation factor activity%3B INVOLVED IN: translational initiation%2C translation%3B LOCATED IN: cellular_component unknown%3B EXPRESSED IN: 24 plant structures%3B EXPRESSED DURING: 15 growth stages%3B CONTAINS InterPro DOMAIN/s: Translation initiation factor SUI1 (InterPro:IPR001950)%2C Eukaryotic translation initiation factor SUI1 (InterPro:IPR005874)%3B BEST Arabidopsis thaliana protein match is: Translation initiation factor SUI1 family protein (TAIR:AT5G54760.3)%3B Has 1807 Blast hits to 1807 proteins in 277 species: Archae - 0%3B Bacteria - 0%3B Metazoa - 736%3B Fungi - 347%3B Plants - 385%3B Viruses - 0%3B Other Eukaryotes - 339 (source: NCBI BLink).	VIT_19s0177g00100	100	5.5e-80	293.9	1-to-1				67.3469		67.3469
VvCabSauv08_P0047F.ver1.0.g419650	0	0	0	0	0	0	0	0	0	0.226335	0	0	0	0	0	0	0.295513	0	0	0	0	0	0	0	0.0754449	0	2S seed storage 3	0	0	0	0	IPR016140 (SMART), G3DSA:1.10.110.10 (GENE3D), mobidb-lite (MOBIDB_LITE), PTHR35496:SF3 (PANTHER), PTHR35496 (PANTHER), SIGNAL_PEPTIDE_H_REGION (PHOBIUS), SIGNAL_PEPTIDE (PHOBIUS), NON_CYTOPLASMIC_DOMAIN (PHOBIUS), SIGNAL_PEPTIDE_C_REGION (PHOBIUS), SIGNAL_PEPTIDE_N_REGION (PHOBIUS), SignalP-TM (SIGNALP_GRAM_POSITIVE), SignalP-noTM (SIGNALP_GRAM_NEGATIVE), SignalP-noTM (SIGNALP_EUK), IPR016140 (SUPERFAMILY), TMhelix (TMHMM)	no GO terms	no GO terms														VIT_19s0177g00090	85.1	5.2e-52	201.1	1-to-1
VvCabSauv08_P0047F.ver1.0.g419660	0	0	0	0	0	0	0	0	0	0	0	0	0	0	0	0	0	0	0	0	0	0	0	0	0	0	2S albumin family	0	0	0	0	G3DSA:1.10.110.10 (GENE3D), IPR016140 (PFAM), PTHR35496:SF3 (PANTHER), PTHR35496 (PANTHER), SIGNAL_PEPTIDE_C_REGION (PHOBIUS), SIGNAL_PEPTIDE (PHOBIUS), SIGNAL_PEPTIDE_H_REGION (PHOBIUS), NON_CYTOPLASMIC_DOMAIN (PHOBIUS), SIGNAL_PEPTIDE_N_REGION (PHOBIUS), SignalP-noTM (SIGNALP_EUK), SignalP-noTM (SIGNALP_GRAM_NEGATIVE), SignalP-TM (SIGNALP_GRAM_POSITIVE), IPR016140 (SUPERFAMILY), TMhelix (TMHMM)	no GO terms	no GO terms														VIT_19s0177g00090	32.9	1.2e-09	59.7	1-to-1
VvCabSauv08_P0047F.ver1.0.g419670	9.97063	9.89729	10.0393	10.1451	9.95258	9.93113	10.1953	10.086	10.4027	10.3966	10.3207	10.2241	9.72677	9.79063	9.8658	10.0452	9.81466	9.9453	10.2511	10.1395	10.0097	11.0601	10.8787	10.9269	0.344716	1.16084	polyubiquitin 3	F:GO:0005515	F:protein binding	0	0	IPR019956 (PRINTS), IPR000626 (SMART), G3DSA:3.10.20.90 (GENE3D), IPR000626 (PFAM), G3DSA:3.10.20.90 (GENE3D), PTHR10666:SF217 (PANTHER), PTHR10666 (PANTHER), IPR019954 (PROSITE_PATTERNS), IPR000626 (PROSITE_PROFILES), cd01803 (CDD), cd01803 (CDD), cd01803 (CDD), cd01803 (CDD), cd01803 (CDD), cd01803 (CDD), IPR029071 (SUPERFAMILY), IPR029071 (SUPERFAMILY), IPR029071 (SUPERFAMILY), IPR029071 (SUPERFAMILY), IPR029071 (SUPERFAMILY)	F:GO:0005515	F:protein binding	AT4G05320.2	100	4e-255	878.2	1-to-many	AT4G05320.4	AT4G05320.2	polyubiquitin 10	One of five polyubiquitin genes in A. thaliana. These genes encode the highly conserved 76-amino acid protein ubiquitin that is covalently attached to substrate proteins targeting most for degradation. Polyubiquitin genes are characterized by the presence of tandem repeats of the 228 bp that encode a ubiquitin monomer. Induced by salicylic acid. Independent of NPR1 for their induction by salicylic acid.	"UBQ10"	UBI10,ubiquitin 10	polyubiquitin 10	polyubiquitin 10 (UBQ10)%3B CONTAINS InterPro DOMAIN/s: Ubiquitin subgroup (InterPro:IPR019956)%2C Ubiquitin conserved site (InterPro:IPR019954)%2C Ubiquitin (InterPro:IPR000626)%2C Ubiquitin supergroup (InterPro:IPR019955)%3B BEST Arabidopsis thaliana protein match is: ubiquitin 4 (TAIR:AT5G20620.1)%3B Has 39163 Blast hits to 7228 proteins in 725 species: Archae - 0%3B Bacteria - 126%3B Metazoa - 18170%3B Fungi - 4568%3B Plants - 8003%3B Viruses - 978%3B Other Eukaryotes - 7318 (source: NCBI BLink).	VIT_19s0177g00070	100	2.1e-255	878.2	1-to-1								"UBQ10"
VvCabSauv08_P0047F.ver1.0.g419680	0.857753	0.849111	0.837768	1.12438	0.27885	0	0.273302	0	0.269529	1.18477	0.252912	0.926731	0.28746	0.371047	0	0	0.896737	1.03072	0	0.206832	0	1.42365	1.16769	0.457729	-0.0600716	0.796854	2S albumin seed storage (Conglutin Ara h 6 allergen)	0	0	0	0	G3DSA:1.10.110.10 (GENE3D), IPR016140 (PFAM), PTHR35496 (PANTHER), PTHR35496:SF3 (PANTHER), SIGNAL_PEPTIDE (PHOBIUS), SIGNAL_PEPTIDE_C_REGION (PHOBIUS), SIGNAL_PEPTIDE_N_REGION (PHOBIUS), NON_CYTOPLASMIC_DOMAIN (PHOBIUS), SIGNAL_PEPTIDE_H_REGION (PHOBIUS), cd00261 (CDD), SignalP-noTM (SIGNALP_GRAM_NEGATIVE), SignalP-noTM (SIGNALP_EUK), SignalP-TM (SIGNALP_GRAM_POSITIVE), IPR016140 (SUPERFAMILY)	no GO terms	no GO terms														VIT_19s0177g00080	100	1.1e-74	276.2	1-to-1
VvCabSauv08_P0047F.ver1.0.g419690	1.6118	0.761632	0.940546	2.09278	2.11583	1.66043	1.88904	2.61719	2.39156	1.93258	2.70037	2.60678	0.81103	1.00063	1.7358	0	0.946273	1.73189	1.97103	2.00154	0	1.86732	1.35756	1.17825	1.30858	0.285225	disease resistance RML1B-like	0	0	0	0	no IPS match	no IPS match	no IPS match														VIT_19s0177g00080	60.8	5.8e-15	77.4	1-to-1
VvCabSauv08_P0047F.ver1.0.g419700	10.608	10.591	10.6367	10.6683	10.5994	10.5079	10.7294	10.5024	10.8539	10.5651	10.6533	10.5805	10.4582	10.4833	10.6668	10.7117	10.5727	10.667	10.7613	10.7041	10.6986	11.3293	11.2203	11.1999	-0.0122966	0.713774	polyubiquitin 3	F:GO:0005515	F:protein binding	0	0	IPR019956 (PRINTS), IPR000626 (SMART), G3DSA:3.10.20.90 (GENE3D), IPR000626 (PFAM), G3DSA:3.10.20.90 (GENE3D), PTHR10666:SF217 (PANTHER), PTHR10666 (PANTHER), IPR019954 (PROSITE_PATTERNS), IPR000626 (PROSITE_PROFILES), cd01803 (CDD), cd01803 (CDD), cd01803 (CDD), cd01803 (CDD), cd01803 (CDD), IPR029071 (SUPERFAMILY), IPR029071 (SUPERFAMILY), IPR029071 (SUPERFAMILY), IPR029071 (SUPERFAMILY)	F:GO:0005515	F:protein binding	AT4G05320.1	100	1.3e-211	733.4	1-to-many	AT4G05320.2,AT4G05320.3,AT4G05320.4,AT4G05320.6	AT4G05320.1	polyubiquitin 10	One of five polyubiquitin genes in A. thaliana. These genes encode the highly conserved 76-amino acid protein ubiquitin that is covalently attached to substrate proteins targeting most for degradation. Polyubiquitin genes are characterized by the presence of tandem repeats of the 228 bp that encode a ubiquitin monomer. Induced by salicylic acid. Independent of NPR1 for their induction by salicylic acid.	"UBQ10"	UBI10,ubiquitin 10	polyubiquitin 10	polyubiquitin 10 (UBQ10)%3B INVOLVED IN: protein modification process%2C aging%2C response to salicylic acid stimulus%3B EXPRESSED IN: 25 plant structures%3B EXPRESSED DURING: 15 growth stages%3B CONTAINS InterPro DOMAIN/s: Ubiquitin subgroup (InterPro:IPR019956)%2C Ubiquitin conserved site (InterPro:IPR019954)%2C Ubiquitin (InterPro:IPR000626)%2C Ubiquitin supergroup (InterPro:IPR019955)%3B BEST Arabidopsis thaliana protein match is: ubiquitin 4 (TAIR:AT5G20620.1)%3B Has 32669 Blast hits to 7219 proteins in 726 species: Archae - 0%3B Bacteria - 99%3B Metazoa - 15287%3B Fungi - 3767%3B Plants - 6623%3B Viruses - 815%3B Other Eukaryotes - 6078 (source: NCBI BLink).	VIT_19s0177g00040	100	7e-212	733.4	1-to-many	VIT_19s0177g00070.t01							"UBQ10"
VvCabSauv08_P0047F.ver1.0.g419710	1.54641	1.00428	1.74067	1.26232	1.16165	0.934649	0.298231	1.11969	1.24562	0.112168	0.532255	0.308606	0.746364	1.45065	0.525412	1.14233	0.205758	0.67208	1.16302	0.412048	0.286303	0.583298	0.228526	0.215285	-1.11278	-0.565105	gibberellin 2-beta-dioxygenase	C:GO:0005634, F:GO:0003824, P:GO:0008152, C:GO:0005829, C:GO:0005886	C:nucleus, F:catalytic activity, P:metabolic process, C:cytosol, C:plasma membrane	0	0	IPR005123 (PFAM), IPR027443 (G3DSA:2.60.120.GENE3D), IPR026992 (PFAM), PTHR10209:SF246 (PANTHER), PTHR10209 (PANTHER), IPR005123 (PROSITE_PROFILES), SSF51197 (SUPERFAMILY)	F:GO:0016491, P:GO:0055114	F:oxidoreductase activity, P:oxidation-reduction process	AT4G21200.1	49.2	1.1e-73	274.6	1-to-1		AT4G21200.1	gibberellin 2-oxidase 8	Encodes a protein with gibberellin 2-oxidase activity which acts specifically on C-20 gibberellins.	"GA2OX8"	ATGA2OX8,ARABIDOPSIS THALIANA GIBBERELLIN 2-OXIDASE 8	gibberellin 2-oxidase 8	gibberellin 2-oxidase 8 (GA2OX8)%3B CONTAINS InterPro DOMAIN/s: Oxoglutarate/iron-dependent oxygenase (InterPro:IPR005123)%3B BEST Arabidopsis thaliana protein match is: gibberellin 2-oxidase 7 (TAIR:AT1G50960.1)%3B Has 8586 Blast hits to 8547 proteins in 1007 species: Archae - 0%3B Bacteria - 1133%3B Metazoa - 115%3B Fungi - 1020%3B Plants - 4926%3B Viruses - 0%3B Other Eukaryotes - 1392 (source: NCBI BLink).	VIT_19s0177g00030	99.6	9.6e-149	523.1	1-to-1		"GA2OX7"	"GA2OX7"	38.6921	"GA2OX7"	38.6921		"GA2OX8"
VvCabSauv08_P0047F.ver1.0.g419720	0	0	0	0	0	0	0	0	0	0	0	0	0	0	0	0	0	0	0	0	0	0	0	0	0	0	gibberellin 2-beta-dioxygenase 8-like	C:GO:0005634, F:GO:0003824, P:GO:0008152, C:GO:0005829, C:GO:0005886	C:nucleus, F:catalytic activity, P:metabolic process, C:cytosol, C:plasma membrane	0	0	IPR027443 (G3DSA:2.60.120.GENE3D), IPR026992 (PFAM), IPR005123 (PFAM), PTHR10209 (PANTHER), PTHR10209:SF246 (PANTHER), IPR005123 (PROSITE_PROFILES), SSF51197 (SUPERFAMILY), SSF51197 (SUPERFAMILY)	F:GO:0016491, P:GO:0055114	F:oxidoreductase activity, P:oxidation-reduction process	AT4G21200.1	44.5	1e-73	275	1-to-1		AT4G21200.1	gibberellin 2-oxidase 8	Encodes a protein with gibberellin 2-oxidase activity which acts specifically on C-20 gibberellins.	"GA2OX8"	ATGA2OX8,ARABIDOPSIS THALIANA GIBBERELLIN 2-OXIDASE 8	gibberellin 2-oxidase 8	gibberellin 2-oxidase 8 (GA2OX8)%3B CONTAINS InterPro DOMAIN/s: Oxoglutarate/iron-dependent oxygenase (InterPro:IPR005123)%3B BEST Arabidopsis thaliana protein match is: gibberellin 2-oxidase 7 (TAIR:AT1G50960.1)%3B Has 8586 Blast hits to 8547 proteins in 1007 species: Archae - 0%3B Bacteria - 1133%3B Metazoa - 115%3B Fungi - 1020%3B Plants - 4926%3B Viruses - 0%3B Other Eukaryotes - 1392 (source: NCBI BLink).	VIT_19s0177g00020	97.4	2.3e-104	375.9	1-to-1		"GA2OX7"	"GA2OX7"	36.3229	"GA2OX7"	36.3229		"GA2OX8"
VvCabSauv08_P0047F.ver1.0.g419730	1.98134	1.27082	1.87074	2.87484	2.66404	1.82761	2.07431	2.15494	2.17426	2.98233	1.91932	1.45617	2.30764	1.78765	2.2512	2.62419	3.35861	2.4831	2.86745	3.76902	2.47199	0	2.19266	0.851877	0.41164	-1.10065	mobidb-lite (MOBIDB_LITE)	0	0	0	0	mobidb-lite (MOBIDB_LITE)	no GO terms	no GO terms														VIT_19s0014g05430	100	6.4e-07	50.1	1-to-1		"NDR1"	"NDR1"	44.5545	"NDR1"	44.5545		"NDR1"
VvCabSauv08_P0047F.ver1.0.g419740	2.55583	2.24434	1.63479	2.65837	2.59436	2.599	2.51527	3.13986	2.48705	3.03893	2.46835	2.44836	3.09329	2.64639	3.60966	3.66076	3.75996	3.37803	3.70982	4.74427	3.56902	1.70131	3.60322	1.46751	0.506892	-0.859096	Late embryogenesis abundant (LEA) hydroxyproline-rich glyco family	F:GO:0003824, P:GO:0008152, F:GO:0005488	F:catalytic activity, P:metabolic process, F:binding	0	0	IPR004864 (PFAM), PTHR31415:SF34 (PANTHER), PTHR31415 (PANTHER), TRANSMEMBRANE (PHOBIUS), CYTOPLASMIC_DOMAIN (PHOBIUS), NON_CYTOPLASMIC_DOMAIN (PHOBIUS), SignalP-noTM (SIGNALP_EUK), TMhelix (TMHMM), TMhelix (TMHMM)	no GO terms	no GO terms	AT3G20600.1	48.5	3.2e-42	169.9	1-to-1		AT3G20600.1	Late embryogenesis abundant (LEA) hydroxyproline-rich glycoprotein family	Required for non-race specific resistance to bacterial and fungal pathogens.Mediates systemic acquired resistance (SAR) response.	"NDR1"		non race-specific disease resistance 1	non race-specific disease resistance 1 (NDR1)%3B CONTAINS InterPro DOMAIN/s: Late embryogenesis abundant protein%2C group 2 (InterPro:IPR004864)%3B BEST Arabidopsis thaliana protein match is: Late embryogenesis abundant (LEA) hydroxyproline-rich glycoprotein family (TAIR:AT3G20590.1)%3B Has 471 Blast hits to 471 proteins in 25 species: Archae - 0%3B Bacteria - 0%3B Metazoa - 0%3B Fungi - 0%3B Plants - 471%3B Viruses - 0%3B Other Eukaryotes - 0 (source: NCBI BLink).	VIT_19s0014g05430	99.5	3.5e-117	417.9	1-to-1		"NDR1"	"NDR1"	44.5545	"NDR1"	44.5545		"NDR1"
VvCabSauv08_P0047F.ver1.0.g419750	0	0	0	0	0	1.13415	1.16137	0	0	0	0	0.911476	0	2.36233	0	0	0	0	0	0	0	0	0	0	0.303825	-0.787443	SIGNAL_PEPTIDE_H_REGION (PHOBIUS), SIGNAL_PEPTIDE_C_REGION (PHOBIUS), SIGNAL_PEPTIDE_N_REGION (PHOBIUS), NON_CYTOPLASMIC_DOMAIN (PHOBIUS), SIGNAL_PEPTIDE (PHOBIUS)	0	0	0	0	SIGNAL_PEPTIDE_H_REGION (PHOBIUS), SIGNAL_PEPTIDE_C_REGION (PHOBIUS), SIGNAL_PEPTIDE_N_REGION (PHOBIUS), NON_CYTOPLASMIC_DOMAIN (PHOBIUS), SIGNAL_PEPTIDE (PHOBIUS)	no GO terms	no GO terms	AT3G20600.1	46.4	8.4e-14	74.3	1-to-1		AT3G20600.1	Late embryogenesis abundant (LEA) hydroxyproline-rich glycoprotein family	Required for non-race specific resistance to bacterial and fungal pathogens.Mediates systemic acquired resistance (SAR) response.	"NDR1"		non race-specific disease resistance 1	non race-specific disease resistance 1 (NDR1)%3B CONTAINS InterPro DOMAIN/s: Late embryogenesis abundant protein%2C group 2 (InterPro:IPR004864)%3B BEST Arabidopsis thaliana protein match is: Late embryogenesis abundant (LEA) hydroxyproline-rich glycoprotein family (TAIR:AT3G20590.1)%3B Has 471 Blast hits to 471 proteins in 25 species: Archae - 0%3B Bacteria - 0%3B Metazoa - 0%3B Fungi - 0%3B Plants - 471%3B Viruses - 0%3B Other Eukaryotes - 0 (source: NCBI BLink).	VIT_19s0014g05430	98.9	1.2e-51	199.1	1-to-1		"NDR1"	"NDR1"	44.5545	"NDR1"	44.5545		"NDR1"
VvCabSauv08_P0047F.ver1.0.g419760	0	0	0	0	0	0	0	0	0	0	0	0	0	0	0	0	0.04033	0	0	0.022578	0	0	0	0	0	0	multidrug resistance	F:GO:0000166, C:GO:0016020, P:GO:0006464, F:GO:0016301, F:GO:0005215, F:GO:0016787	F:nucleotide binding, C:membrane, P:cellular protein modification process, F:kinase activity, F:transporter activity, F:hydrolase activity	EC:2.7.10, EC:2.7.11, EC:3.6.1.3, EC:2.7.10.2, EC:3.6.1.15	Transferring phosphorus-containing groups, Transferring phosphorus-containing groups, Adenosinetriphosphatase, Non-specific protein-tyrosine kinase, Nucleoside-triphosphate phosphatase	IPR003593 (SMART), IPR003439 (PFAM), G3DSA:3.40.50.300 (GENE3D), G3DSA:1.20.1560.10 (GENE3D), IPR011527 (PFAM), PTHR24221:SF369 (PANTHER), PTHR24221 (PANTHER), IPR017871 (PROSITE_PATTERNS), IPR017871 (PROSITE_PATTERNS), CYTOPLASMIC_DOMAIN (PHOBIUS), TRANSMEMBRANE (PHOBIUS), TRANSMEMBRANE (PHOBIUS), NON_CYTOPLASMIC_DOMAIN (PHOBIUS), TRANSMEMBRANE (PHOBIUS), CYTOPLASMIC_DOMAIN (PHOBIUS), TRANSMEMBRANE (PHOBIUS), NON_CYTOPLASMIC_DOMAIN (PHOBIUS), NON_CYTOPLASMIC_DOMAIN (PHOBIUS), TRANSMEMBRANE (PHOBIUS), TRANSMEMBRANE (PHOBIUS), TRANSMEMBRANE (PHOBIUS), TRANSMEMBRANE (PHOBIUS), CYTOPLASMIC_DOMAIN (PHOBIUS), NON_CYTOPLASMIC_DOMAIN (PHOBIUS), CYTOPLASMIC_DOMAIN (PHOBIUS), TRANSMEMBRANE (PHOBIUS), TRANSMEMBRANE (PHOBIUS), NON_CYTOPLASMIC_DOMAIN (PHOBIUS), TRANSMEMBRANE (PHOBIUS), CYTOPLASMIC_DOMAIN (PHOBIUS), CYTOPLASMIC_DOMAIN (PHOBIUS), CYTOPLASMIC_DOMAIN (PHOBIUS), NON_CYTOPLASMIC_DOMAIN (PHOBIUS), TRANSMEMBRANE (PHOBIUS), IPR003439 (PROSITE_PROFILES), IPR011527 (PROSITE_PROFILES), IPR011527 (PROSITE_PROFILES), IPR003439 (PROSITE_PROFILES), cd03249 (CDD), cd03249 (CDD), IPR011527 (SUPERFAMILY), IPR027417 (SUPERFAMILY), IPR027417 (SUPERFAMILY), IPR011527 (SUPERFAMILY), TMhelix (TMHMM), TMhelix (TMHMM), TMhelix (TMHMM), TMhelix (TMHMM), TMhelix (TMHMM), TMhelix (TMHMM), TMhelix (TMHMM), TMhelix (TMHMM), TMhelix (TMHMM), TMhelix (TMHMM), TMhelix (TMHMM)	F:GO:0016887, F:GO:0005524, F:GO:0042626, P:GO:0055085, C:GO:0016021, P:GO:0006810	F:ATPase activity, F:ATP binding, F:ATPase activity, coupled to transmembrane movement of substances, P:transmembrane transport, C:integral component of membrane, P:transport	AT3G28345.1	54.5	0	1274.2	1-to-1		AT3G28345.1	ABC transporter family protein	Encodes an ATP-binding cassette (ABC) transporter. Expressed in the vascular tissue of primary stem.	"ABCB15"	MDR13,multi-drug resistance 13	ATP-binding cassette B15	ABC transporter family protein%3B FUNCTIONS IN: ATPase activity%2C coupled to transmembrane movement of substances%3B INVOLVED IN: transport%2C transmembrane transport%3B LOCATED IN: plasma membrane%3B EXPRESSED IN: shoot apex%2C inflorescence meristem%2C cotyledon%2C hypocotyl%2C flower%3B EXPRESSED DURING: petal differentiation and expansion stage%3B CONTAINS InterPro DOMAIN/s: ATPase%2C AAA+ type%2C core (InterPro:IPR003593)%2C ABC transporter-like (InterPro:IPR003439)%2C ABC transporter%2C transmembrane domain%2C type 1 (InterPro:IPR011527)%2C ABC transporter integral membrane type 1 (InterPro:IPR017940)%2C ABC transporter%2C transmembrane domain (InterPro:IPR001140)%2C ABC transporter%2C conserved site (InterPro:IPR017871)%3B BEST Arabidopsis thaliana protein match is: P-glycoprotein 17 (TAIR:AT3G28380.1)%3B Has 822177 Blast hits to 385706 proteins in 4160 species: Archae - 14477%3B Bacteria - 641696%3B Metazoa - 17642%3B Fungi - 12086%3B Plants - 9535%3B Viruses - 48%3B Other Eukaryotes - 126693 (source: NCBI BLink).	VIT_19s0014g05420	96.4	0	2373.2	1-to-1								"ABCB15"
VvCabSauv08_P0047F.ver1.0.g419770	1.89289	2.13951	2.13949	2.16095	2.12229	2.55221	2.64668	2.34568	2.26157	2.24703	2.55718	2.63808	1.92624	2.19536	2.46478	2.22303	2.66047	2.71415	3.08251	3.04628	2.35036	3.18553	2.28508	2.85198	0.423464	0.578738	F-box LRR-repeat At2g43260-like	F:GO:0005515	F:protein binding	0	0	IPR006527 (PFAM), IPR017451 (TIGRFAM), IPR001810 (PFAM), G3DSA:1.20.1280.50 (GENE3D), PTHR31790 (PANTHER), IPR001810 (SUPERFAMILY)	F:GO:0005515	F:protein binding	AT3G20620.1	34.2	7.6e-47	186	1-to-1		AT3G20620.1	F-box family protein-like protein					F-box family protein-related%3B CONTAINS InterPro DOMAIN/s: F-box associated interaction domain (InterPro:IPR017451)%3B Has 261 Blast hits to 261 proteins in 22 species: Archae - 0%3B Bacteria - 0%3B Metazoa - 0%3B Fungi - 0%3B Plants - 261%3B Viruses - 0%3B Other Eukaryotes - 0 (source: NCBI BLink).	VIT_19s0027g00320	46.7	1.1e-57	221.1	1-to-1
VvCabSauv08_P0047F.ver1.0.g419780	0.674648	0.574502	0.859922	1.1672	1.03233	1.13684	0.686537	0.901195	0.791161	0.604911	0.979206	0.911411	0.567945	1.17162	0.567983	1.0941	0.662067	1.15511	0.645362	1.21445	1.55458	1.57297	1.44236	1.04271	0.128819	0.583498	TRANSMEMBRANE (PHOBIUS), CYTOPLASMIC_DOMAIN (PHOBIUS), NON_CYTOPLASMIC_DOMAIN (PHOBIUS), TMhelix (TMHMM)	0	0	0	0	TRANSMEMBRANE (PHOBIUS), CYTOPLASMIC_DOMAIN (PHOBIUS), NON_CYTOPLASMIC_DOMAIN (PHOBIUS), TMhelix (TMHMM)	no GO terms	no GO terms														VIT_19s0014g05410	92.3	1.2e-13	73.9	1-to-1
VvCabSauv08_P0047F.ver1.0.g419790	0	0	0	0	0	0	0	0	0	0	0	0	0	0	0	0	0	0	0	0	0	0	0	0	0	0	multidrug resistance	0	0	0	0	IPR017451 (TIGRFAM), PTHR31790 (PANTHER)	no GO terms	no GO terms	AT3G20620.1	28.2	6.3e-28	124	1-to-1		AT3G20620.1	F-box family protein-like protein					F-box family protein-related%3B CONTAINS InterPro DOMAIN/s: F-box associated interaction domain (InterPro:IPR017451)%3B Has 261 Blast hits to 261 proteins in 22 species: Archae - 0%3B Bacteria - 0%3B Metazoa - 0%3B Fungi - 0%3B Plants - 261%3B Viruses - 0%3B Other Eukaryotes - 0 (source: NCBI BLink).	VIT_19s0027g00320	42.2	2.3e-42	171	1-to-1
VvCabSauv08_P0047F.ver1.0.g419800	0	0	0	0	0	0	0	0	0	0	0	0.0674556	0	0	0	0	0	0	0	0	0	0	0	0	0.0224852	0	Ankyrin repeat family	F:GO:0005515, P:GO:0007165, C:GO:0016020, P:GO:0006950	F:protein binding, P:signal transduction, C:membrane, P:response to stress	0	0	IPR002110 (SMART), IPR020683 (PFAM), PF13637 (PFAM), IPR020683 (G3DSA:1.25.40.GENE3D), IPR026961 (PFAM), IPR020683 (G3DSA:1.25.40.GENE3D), PTHR24177 (PANTHER), IPR032846 (PTHR24177:PANTHER), TRANSMEMBRANE (PHOBIUS), NON_CYTOPLASMIC_DOMAIN (PHOBIUS), CYTOPLASMIC_DOMAIN (PHOBIUS), TRANSMEMBRANE (PHOBIUS), TRANSMEMBRANE (PHOBIUS), TRANSMEMBRANE (PHOBIUS), NON_CYTOPLASMIC_DOMAIN (PHOBIUS), NON_CYTOPLASMIC_DOMAIN (PHOBIUS), CYTOPLASMIC_DOMAIN (PHOBIUS), IPR002110 (PROSITE_PROFILES), IPR020683 (PROSITE_PROFILES), IPR002110 (PROSITE_PROFILES), IPR002110 (PROSITE_PROFILES), cd00204 (CDD), cd00204 (CDD), cd00204 (CDD), IPR020683 (SUPERFAMILY), TMhelix (TMHMM), TMhelix (TMHMM), TMhelix (TMHMM)	F:GO:0005515, P:GO:2000031, C:GO:0016021, P:GO:0071446, P:GO:0031347	F:protein binding, P:regulation of salicylic acid mediated signaling pathway, C:integral component of membrane, P:cellular response to salicylic acid stimulus, P:regulation of defense response	AT4G03500.1	39.6	5.4e-15	80.9	1-to-many	AT4G03500.2,AT4G03500.3	AT4G03500.1	Ankyrin repeat family protein					Ankyrin repeat family protein%3B CONTAINS InterPro DOMAIN/s: Ankyrin repeat-containing domain (InterPro:IPR020683)%2C Ankyrin repeat (InterPro:IPR002110)%3B BEST Arabidopsis thaliana protein match is: Ankyrin repeat family protein (TAIR:AT4G03460.1)%3B Has 38634 Blast hits to 17459 proteins in 653 species: Archae - 49%3B Bacteria - 2374%3B Metazoa - 20314%3B Fungi - 3164%3B Plants - 3215%3B Viruses - 213%3B Other Eukaryotes - 9305 (source: NCBI BLink).	VIT_19s0014g05340	75.4	1.4e-43	174.9	1-to-1
VvCabSauv08_P0047F.ver1.0.g419810	0	0	0	0	0	0	0	0	0	0	0	0	0	0	0	0	0	0	0	0	0	0.0173818	0	0	0	0.00579393	ankyrin repeat-containing At5g02620-like	F:GO:0005515, P:GO:0007165, C:GO:0016020, P:GO:0006950	F:protein binding, P:signal transduction, C:membrane, P:response to stress	0	0	IPR002110 (SMART), IPR020683 (G3DSA:1.25.40.GENE3D), IPR020683 (G3DSA:1.25.40.GENE3D), IPR020683 (PFAM), IPR020683 (G3DSA:1.25.40.GENE3D), IPR020683 (G3DSA:1.25.40.GENE3D), IPR002110 (PFAM), IPR020683 (G3DSA:1.25.40.GENE3D), IPR020683 (G3DSA:1.25.40.GENE3D), IPR020683 (G3DSA:1.25.40.GENE3D), IPR026961 (PFAM), IPR020683 (G3DSA:1.25.40.GENE3D), mobidb-lite (MOBIDB_LITE), mobidb-lite (MOBIDB_LITE), IPR032846 (PTHR24177:PANTHER), PTHR24177 (PANTHER), TRANSMEMBRANE (PHOBIUS), CYTOPLASMIC_DOMAIN (PHOBIUS), TRANSMEMBRANE (PHOBIUS), NON_CYTOPLASMIC_DOMAIN (PHOBIUS), NON_CYTOPLASMIC_DOMAIN (PHOBIUS), CYTOPLASMIC_DOMAIN (PHOBIUS), TRANSMEMBRANE (PHOBIUS), TRANSMEMBRANE (PHOBIUS), CYTOPLASMIC_DOMAIN (PHOBIUS), TRANSMEMBRANE (PHOBIUS), CYTOPLASMIC_DOMAIN (PHOBIUS), TRANSMEMBRANE (PHOBIUS), TRANSMEMBRANE (PHOBIUS), TRANSMEMBRANE (PHOBIUS), TRANSMEMBRANE (PHOBIUS), NON_CYTOPLASMIC_DOMAIN (PHOBIUS), CYTOPLASMIC_DOMAIN (PHOBIUS), NON_CYTOPLASMIC_DOMAIN (PHOBIUS), TRANSMEMBRANE (PHOBIUS), TRANSMEMBRANE (PHOBIUS), TRANSMEMBRANE (PHOBIUS), NON_CYTOPLASMIC_DOMAIN (PHOBIUS), CYTOPLASMIC_DOMAIN (PHOBIUS), NON_CYTOPLASMIC_DOMAIN (PHOBIUS), TRANSMEMBRANE (PHOBIUS), TRANSMEMBRANE (PHOBIUS), CYTOPLASMIC_DOMAIN (PHOBIUS), CYTOPLASMIC_DOMAIN (PHOBIUS), CYTOPLASMIC_DOMAIN (PHOBIUS), TRANSMEMBRANE (PHOBIUS), TRANSMEMBRANE (PHOBIUS), NON_CYTOPLASMIC_DOMAIN (PHOBIUS), NON_CYTOPLASMIC_DOMAIN (PHOBIUS), TRANSMEMBRANE (PHOBIUS), NON_CYTOPLASMIC_DOMAIN (PHOBIUS), IPR002110 (PROSITE_PROFILES), IPR020683 (PROSITE_PROFILES), IPR002110 (PROSITE_PROFILES), IPR002110 (PROSITE_PROFILES), IPR002110 (PROSITE_PROFILES), IPR020683 (PROSITE_PROFILES), IPR002110 (PROSITE_PROFILES), IPR020683 (PROSITE_PROFILES), IPR002110 (PROSITE_PROFILES), IPR002110 (PROSITE_PROFILES), IPR020683 (PROSITE_PROFILES), cd00204 (CDD), cd00204 (CDD), cd00204 (CDD), cd00204 (CDD), cd00204 (CDD), IPR020683 (SUPERFAMILY), IPR020683 (SUPERFAMILY), IPR020683 (SUPERFAMILY), IPR020683 (SUPERFAMILY), TMhelix (TMHMM), TMhelix (TMHMM), TMhelix (TMHMM), TMhelix (TMHMM), TMhelix (TMHMM), TMhelix (TMHMM), TMhelix (TMHMM), TMhelix (TMHMM), TMhelix (TMHMM), TMhelix (TMHMM), TMhelix (TMHMM), TMhelix (TMHMM), TMhelix (TMHMM), TMhelix (TMHMM), TMhelix (TMHMM)	F:GO:0005515, P:GO:2000031, C:GO:0016021, P:GO:0071446, P:GO:0031347	F:protein binding, P:regulation of salicylic acid mediated signaling pathway, C:integral component of membrane, P:cellular response to salicylic acid stimulus, P:regulation of defense response	AT4G03460.1	33.2	1.4e-22	107.8	1-to-many	AT4G03460.2	AT4G03460.1	Ankyrin repeat family protein					Ankyrin repeat family protein%3B CONTAINS InterPro DOMAIN/s: Ankyrin repeat-containing domain (InterPro:IPR020683)%2C Ankyrin repeat (InterPro:IPR002110)%3B BEST Arabidopsis thaliana protein match is: Ankyrin repeat family protein (TAIR:AT4G03500.1)%3B Has 31827 Blast hits to 15474 proteins in 712 species: Archae - 44%3B Bacteria - 2495%3B Metazoa - 17236%3B Fungi - 2457%3B Plants - 2857%3B Viruses - 141%3B Other Eukaryotes - 6597 (source: NCBI BLink).	VIT_19s0014g05330	79.3	4.8e-184	643.3	1-to-1
VvCabSauv08_P0047F.ver1.0.g419820	0	0	0	0	0	0	0	0	0	0	0	0	0	0	0.168905	0	0	0.169166	0	0	0	0	0	0	0	-0.0563017	Ankyrin repeat-containing	F:GO:0005515, F:GO:0016787	F:protein binding, F:hydrolase activity	0	0	IPR002110 (SMART), IPR020683 (PFAM), IPR020683 (G3DSA:1.25.40.GENE3D), IPR020683 (G3DSA:1.25.40.GENE3D), IPR020683 (G3DSA:1.25.40.GENE3D), IPR002110 (PFAM), PTHR42652 (PANTHER), IPR002110 (PROSITE_PROFILES), IPR002110 (PROSITE_PROFILES), IPR020683 (PROSITE_PROFILES), IPR002110 (PROSITE_PROFILES), IPR002110 (PROSITE_PROFILES), cd00204 (CDD), cd00204 (CDD), IPR020683 (SUPERFAMILY)	F:GO:0005515	F:protein binding	AT4G03460.1	49.1	2.7e-07	54.7	1-to-many	AT4G03460.2	AT4G03460.1	Ankyrin repeat family protein					Ankyrin repeat family protein%3B CONTAINS InterPro DOMAIN/s: Ankyrin repeat-containing domain (InterPro:IPR020683)%2C Ankyrin repeat (InterPro:IPR002110)%3B BEST Arabidopsis thaliana protein match is: Ankyrin repeat family protein (TAIR:AT4G03500.1)%3B Has 31827 Blast hits to 15474 proteins in 712 species: Archae - 44%3B Bacteria - 2495%3B Metazoa - 17236%3B Fungi - 2457%3B Plants - 2857%3B Viruses - 141%3B Other Eukaryotes - 6597 (source: NCBI BLink).	VIT_19s0014g05330	68.4	4.7e-19	92.8	1-to-1
VvCabSauv08_P0047F.ver1.0.g419830	0	0	0	0	0	0	0	0	0	0	0	0	0	0	0	0	0	0	0	0	0	0	0	0	0	0	ankyrin repeat-containing At5g02620-like	F:GO:0005515, P:GO:0007165, C:GO:0016020, P:GO:0006950	F:protein binding, P:signal transduction, C:membrane, P:response to stress	0	0	IPR002110 (SMART), IPR020683 (G3DSA:1.25.40.GENE3D), IPR020683 (G3DSA:1.25.40.GENE3D), IPR020683 (PFAM), IPR020683 (G3DSA:1.25.40.GENE3D), IPR026961 (PFAM), IPR020683 (G3DSA:1.25.40.GENE3D), PF13637 (PFAM), IPR020683 (G3DSA:1.25.40.GENE3D), mobidb-lite (MOBIDB_LITE), IPR032846 (PTHR24177:PANTHER), PTHR24177 (PANTHER), TRANSMEMBRANE (PHOBIUS), TRANSMEMBRANE (PHOBIUS), TRANSMEMBRANE (PHOBIUS), CYTOPLASMIC_DOMAIN (PHOBIUS), TRANSMEMBRANE (PHOBIUS), NON_CYTOPLASMIC_DOMAIN (PHOBIUS), TRANSMEMBRANE (PHOBIUS), CYTOPLASMIC_DOMAIN (PHOBIUS), TRANSMEMBRANE (PHOBIUS), CYTOPLASMIC_DOMAIN (PHOBIUS), NON_CYTOPLASMIC_DOMAIN (PHOBIUS), TRANSMEMBRANE (PHOBIUS), CYTOPLASMIC_DOMAIN (PHOBIUS), NON_CYTOPLASMIC_DOMAIN (PHOBIUS), TRANSMEMBRANE (PHOBIUS), NON_CYTOPLASMIC_DOMAIN (PHOBIUS), CYTOPLASMIC_DOMAIN (PHOBIUS), IPR002110 (PROSITE_PROFILES), IPR002110 (PROSITE_PROFILES), IPR002110 (PROSITE_PROFILES), IPR002110 (PROSITE_PROFILES), IPR020683 (PROSITE_PROFILES), IPR020683 (PROSITE_PROFILES), IPR002110 (PROSITE_PROFILES), cd00204 (CDD), cd00204 (CDD), cd00204 (CDD), cd00204 (CDD), IPR020683 (SUPERFAMILY), IPR020683 (SUPERFAMILY), TMhelix (TMHMM), TMhelix (TMHMM), TMhelix (TMHMM), TMhelix (TMHMM), TMhelix (TMHMM), TMhelix (TMHMM), TMhelix (TMHMM), TMhelix (TMHMM), TMhelix (TMHMM)	F:GO:0005515, P:GO:2000031, P:GO:0071446, C:GO:0016021, P:GO:0031347	F:protein binding, P:regulation of salicylic acid mediated signaling pathway, P:cellular response to salicylic acid stimulus, C:integral component of membrane, P:regulation of defense response	AT4G03460.1	35.6	7.1e-25	114.8	1-to-many	AT4G03460.2	AT4G03460.1	Ankyrin repeat family protein					Ankyrin repeat family protein%3B CONTAINS InterPro DOMAIN/s: Ankyrin repeat-containing domain (InterPro:IPR020683)%2C Ankyrin repeat (InterPro:IPR002110)%3B BEST Arabidopsis thaliana protein match is: Ankyrin repeat family protein (TAIR:AT4G03500.1)%3B Has 31827 Blast hits to 15474 proteins in 712 species: Archae - 44%3B Bacteria - 2495%3B Metazoa - 17236%3B Fungi - 2457%3B Plants - 2857%3B Viruses - 141%3B Other Eukaryotes - 6597 (source: NCBI BLink).	VIT_19s0014g05330	94.1	8.1e-198	688.3	1-to-1
VvCabSauv08_P0047F.ver1.0.g419840	0	0	0	0	0	0	0	0	0	0	0	0	0	0	0	0	0	0	0	0	0	0	0	0	0	0	ACCELERATED CELL DEATH 6-like	F:GO:0005515, C:GO:0005783	F:protein binding, C:endoplasmic reticulum	0	0	IPR002110 (SMART), IPR020683 (PFAM), IPR020683 (G3DSA:1.25.40.GENE3D), IPR020683 (PROSITE_PROFILES), IPR002110 (PROSITE_PROFILES), cd00204 (CDD), IPR020683 (SUPERFAMILY)	F:GO:0005515	F:protein binding														VIT_19s0014g05330	62.3	1.7e-10	62.8	1-to-1
VvCabSauv08_P0047F.ver1.0.g419850	0	0	0	0	0	0	0	0	0	0	0	0	0	0	0	0	0	0	0	0	0	0	0	0	0	0	Ankyrin repeat family	F:GO:0005515, P:GO:0007165, C:GO:0016020, P:GO:0006950	F:protein binding, P:signal transduction, C:membrane, P:response to stress	0	0	IPR002110 (SMART), IPR020683 (G3DSA:1.25.40.GENE3D), IPR026961 (PFAM), IPR020683 (PFAM), IPR020683 (G3DSA:1.25.40.GENE3D), PF13637 (PFAM), IPR020683 (G3DSA:1.25.40.GENE3D), IPR032846 (PTHR24177:PANTHER), PTHR24177 (PANTHER), TRANSMEMBRANE (PHOBIUS), NON_CYTOPLASMIC_DOMAIN (PHOBIUS), TRANSMEMBRANE (PHOBIUS), NON_CYTOPLASMIC_DOMAIN (PHOBIUS), CYTOPLASMIC_DOMAIN (PHOBIUS), CYTOPLASMIC_DOMAIN (PHOBIUS), TRANSMEMBRANE (PHOBIUS), CYTOPLASMIC_DOMAIN (PHOBIUS), TRANSMEMBRANE (PHOBIUS), IPR002110 (PROSITE_PROFILES), IPR002110 (PROSITE_PROFILES), IPR020683 (PROSITE_PROFILES), IPR002110 (PROSITE_PROFILES), IPR002110 (PROSITE_PROFILES), IPR002110 (PROSITE_PROFILES), cd00204 (CDD), cd00204 (CDD), cd00204 (CDD), IPR020683 (SUPERFAMILY), TMhelix (TMHMM), TMhelix (TMHMM), TMhelix (TMHMM), TMhelix (TMHMM)	F:GO:0005515, P:GO:2000031, P:GO:0071446, C:GO:0016021, P:GO:0031347	F:protein binding, P:regulation of salicylic acid mediated signaling pathway, P:cellular response to salicylic acid stimulus, C:integral component of membrane, P:regulation of defense response	AT4G14390.2	26.3	3.6e-33	141.4	1-to-many	AT4G14390.4	AT4G14390.2	Ankyrin repeat family protein						VIT_19s0014g05330	73.8	1.5e-179	626.7	1-to-1
VvCabSauv08_P0047F.ver1.0.g419860	0	0	0.0714661	0	0	0	0	0	0.0760405	0	0.0742149	0.244468	0	0	0	0	0.112688	0	0	0	0	0	0	0	0.0824057	0	ankyrin repeat-containing At5g02620-like	F:GO:0005515, P:GO:0007165, C:GO:0016020, P:GO:0006950	F:protein binding, P:signal transduction, C:membrane, P:response to stress	0	0	IPR002110 (SMART), IPR020683 (G3DSA:1.25.40.GENE3D), IPR020683 (G3DSA:1.25.40.GENE3D), IPR002110 (PFAM), IPR020683 (PFAM), IPR020683 (G3DSA:1.25.40.GENE3D), IPR020683 (G3DSA:1.25.40.GENE3D), IPR002110 (PFAM), mobidb-lite (MOBIDB_LITE), PTHR24177 (PANTHER), IPR032846 (PTHR24177:PANTHER), IPR002110 (PROSITE_PROFILES), IPR002110 (PROSITE_PROFILES), IPR002110 (PROSITE_PROFILES), IPR002110 (PROSITE_PROFILES), IPR020683 (PROSITE_PROFILES), IPR002110 (PROSITE_PROFILES), cd00204 (CDD), cd00204 (CDD), IPR020683 (SUPERFAMILY)	F:GO:0005515, P:GO:2000031, P:GO:0071446, C:GO:0016021, P:GO:0031347	F:protein binding, P:regulation of salicylic acid mediated signaling pathway, P:cellular response to salicylic acid stimulus, C:integral component of membrane, P:regulation of defense response	AT1G03670.1	26.5	2e-20	98.6	1-to-1		AT1G03670.1	ankyrin repeat family protein	Ankyrin repeat containing protein				ankyrin repeat family protein%3B CONTAINS InterPro DOMAIN/s: Ankyrin repeat-containing domain (InterPro:IPR020683)%2C Ankyrin repeat (InterPro:IPR002110)%3B BEST Arabidopsis thaliana protein match is: Ankyrin repeat family protein (TAIR:AT4G03500.1)%3B Has 38664 Blast hits to 17395 proteins in 690 species: Archae - 39%3B Bacteria - 2692%3B Metazoa - 19825%3B Fungi - 3120%3B Plants - 3302%3B Viruses - 203%3B Other Eukaryotes - 9483 (source: NCBI BLink).	VIT_19s0014g05330	64.8	2.5e-91	333.2	1-to-1
VvCabSauv08_P0047F.ver1.0.g419870	0.318562	0.597687	0.321335	1.4461	1.46363	1.13702	0	0.383544	0.325614	0	0.81497	0	0.363448	0	0.952047	0.845973	0.44208	0.873879	0	0.259908	0.586178	0.298549	0.890906	0	-0.140871	-0.0420134	transport Sec24	0	0	0	0	mobidb-lite (MOBIDB_LITE)	no GO terms	no GO terms														VIT_19s0014g05310	100	2.3e-09	59.3	1-to-1				66.1922		66.1922
VvCabSauv08_P0047F.ver1.0.g419880	0	0	0	0	0	0	0	0	0	0	0	0	0	0	0	0	0	0	0	0	0	0	0	0	0	0	Ankyrin repeat family	F:GO:0005515, P:GO:0007165, C:GO:0016020, P:GO:0006950	F:protein binding, P:signal transduction, C:membrane, P:response to stress	0	0	IPR002110 (SMART), IPR020683 (G3DSA:1.25.40.GENE3D), IPR026961 (PFAM), G3DSA:1.20.120.660 (GENE3D), IPR020683 (G3DSA:1.25.40.GENE3D), IPR002110 (PFAM), IPR020683 (G3DSA:1.25.40.GENE3D), IPR020683 (G3DSA:1.25.40.GENE3D), IPR020683 (G3DSA:1.25.40.GENE3D), IPR020683 (G3DSA:1.25.40.GENE3D), IPR020683 (G3DSA:1.25.40.GENE3D), IPR020683 (PFAM), mobidb-lite (MOBIDB_LITE), PTHR24177 (PANTHER), IPR032846 (PTHR24177:PANTHER), CYTOPLASMIC_DOMAIN (PHOBIUS), NON_CYTOPLASMIC_DOMAIN (PHOBIUS), TRANSMEMBRANE (PHOBIUS), CYTOPLASMIC_DOMAIN (PHOBIUS), TRANSMEMBRANE (PHOBIUS), CYTOPLASMIC_DOMAIN (PHOBIUS), CYTOPLASMIC_DOMAIN (PHOBIUS), NON_CYTOPLASMIC_DOMAIN (PHOBIUS), NON_CYTOPLASMIC_DOMAIN (PHOBIUS), CYTOPLASMIC_DOMAIN (PHOBIUS), TRANSMEMBRANE (PHOBIUS), TRANSMEMBRANE (PHOBIUS), NON_CYTOPLASMIC_DOMAIN (PHOBIUS), TRANSMEMBRANE (PHOBIUS), NON_CYTOPLASMIC_DOMAIN (PHOBIUS), TRANSMEMBRANE (PHOBIUS), TRANSMEMBRANE (PHOBIUS), CYTOPLASMIC_DOMAIN (PHOBIUS), NON_CYTOPLASMIC_DOMAIN (PHOBIUS), TRANSMEMBRANE (PHOBIUS), TRANSMEMBRANE (PHOBIUS), TRANSMEMBRANE (PHOBIUS), CYTOPLASMIC_DOMAIN (PHOBIUS), TRANSMEMBRANE (PHOBIUS), TRANSMEMBRANE (PHOBIUS), NON_CYTOPLASMIC_DOMAIN (PHOBIUS), NON_CYTOPLASMIC_DOMAIN (PHOBIUS), TRANSMEMBRANE (PHOBIUS), TRANSMEMBRANE (PHOBIUS), NON_CYTOPLASMIC_DOMAIN (PHOBIUS), NON_CYTOPLASMIC_DOMAIN (PHOBIUS), CYTOPLASMIC_DOMAIN (PHOBIUS), CYTOPLASMIC_DOMAIN (PHOBIUS), NON_CYTOPLASMIC_DOMAIN (PHOBIUS), TRANSMEMBRANE (PHOBIUS), TRANSMEMBRANE (PHOBIUS), TRANSMEMBRANE (PHOBIUS), CYTOPLASMIC_DOMAIN (PHOBIUS), TRANSMEMBRANE (PHOBIUS), CYTOPLASMIC_DOMAIN (PHOBIUS), TRANSMEMBRANE (PHOBIUS), TRANSMEMBRANE (PHOBIUS), CYTOPLASMIC_DOMAIN (PHOBIUS), TRANSMEMBRANE (PHOBIUS), TRANSMEMBRANE (PHOBIUS), CYTOPLASMIC_DOMAIN (PHOBIUS), TRANSMEMBRANE (PHOBIUS), TRANSMEMBRANE (PHOBIUS), TRANSMEMBRANE (PHOBIUS), NON_CYTOPLASMIC_DOMAIN (PHOBIUS), NON_CYTOPLASMIC_DOMAIN (PHOBIUS), NON_CYTOPLASMIC_DOMAIN (PHOBIUS), NON_CYTOPLASMIC_DOMAIN (PHOBIUS), TRANSMEMBRANE (PHOBIUS), TRANSMEMBRANE (PHOBIUS), CYTOPLASMIC_DOMAIN (PHOBIUS), CYTOPLASMIC_DOMAIN (PHOBIUS), TRANSMEMBRANE (PHOBIUS), NON_CYTOPLASMIC_DOMAIN (PHOBIUS), TRANSMEMBRANE (PHOBIUS), TRANSMEMBRANE (PHOBIUS), IPR020683 (PROSITE_PROFILES), IPR020683 (PROSITE_PROFILES), IPR020683 (PROSITE_PROFILES), IPR002110 (PROSITE_PROFILES), IPR002110 (PROSITE_PROFILES), IPR002110 (PROSITE_PROFILES), IPR020683 (PROSITE_PROFILES), IPR020683 (PROSITE_PROFILES), IPR002110 (PROSITE_PROFILES), IPR020683 (PROSITE_PROFILES), IPR020683 (PROSITE_PROFILES), cd00204 (CDD), cd00204 (CDD), cd00204 (CDD), cd00204 (CDD), cd00204 (CDD), cd00204 (CDD), cd00204 (CDD), cd00204 (CDD), cd00204 (CDD), cd00204 (CDD), IPR020683 (SUPERFAMILY), IPR020683 (SUPERFAMILY), IPR020683 (SUPERFAMILY), IPR020683 (SUPERFAMILY), IPR020683 (SUPERFAMILY), IPR020683 (SUPERFAMILY), TMhelix (TMHMM), TMhelix (TMHMM), TMhelix (TMHMM), TMhelix (TMHMM), TMhelix (TMHMM), TMhelix (TMHMM), TMhelix (TMHMM), TMhelix (TMHMM), TMhelix (TMHMM), TMhelix (TMHMM), TMhelix (TMHMM), TMhelix (TMHMM), TMhelix (TMHMM), TMhelix (TMHMM), TMhelix (TMHMM), TMhelix (TMHMM), TMhelix (TMHMM), TMhelix (TMHMM), TMhelix (TMHMM), TMhelix (TMHMM), TMhelix (TMHMM), TMhelix (TMHMM), TMhelix (TMHMM), TMhelix (TMHMM), TMhelix (TMHMM), TMhelix (TMHMM), TMhelix (TMHMM)	F:GO:0005515, P:GO:2000031, P:GO:0071446, C:GO:0016021, P:GO:0031347	F:protein binding, P:regulation of salicylic acid mediated signaling pathway, P:cellular response to salicylic acid stimulus, C:integral component of membrane, P:regulation of defense response	AT4G14390.2	27.5	3.1e-28	127.1	1-to-many	AT4G14390.4	AT4G14390.2	Ankyrin repeat family protein						VIT_19s0014g05330	55.1	9e-128	456.8	1-to-1
VvCabSauv08_P0047F.ver1.0.g419890	0	0.17666	0.171112	0	0	0	0	0	0	0	0.173039	0	0	0	0	0	0	0	0	0	0	0	0	0	-0.0582442	0	Ankyrin repeat-containing	F:GO:0000166, C:GO:0005856, F:GO:0005515, P:GO:0007165, C:GO:0016020, P:GO:0006950, F:GO:0003774	F:nucleotide binding, C:cytoskeleton, F:protein binding, P:signal transduction, C:membrane, P:response to stress, F:motor activity	EC:3.6.1.15	Nucleoside-triphosphate phosphatase	IPR002110 (SMART), IPR020683 (G3DSA:1.25.40.GENE3D), IPR020683 (PFAM), IPR020683 (G3DSA:1.25.40.GENE3D), PTHR24177 (PANTHER), IPR032846 (PTHR24177:PANTHER), IPR002110 (PROSITE_PROFILES), IPR002110 (PROSITE_PROFILES), IPR020683 (PROSITE_PROFILES), cd00204 (CDD), IPR020683 (SUPERFAMILY)	F:GO:0005515, P:GO:2000031, C:GO:0016021, P:GO:0071446, P:GO:0031347	F:protein binding, P:regulation of salicylic acid mediated signaling pathway, C:integral component of membrane, P:cellular response to salicylic acid stimulus, P:regulation of defense response														VIT_19s0014g05330	63.5	3.2e-17	85.9	1-to-1
VvCabSauv08_P0047F.ver1.0.g419900	0	0	0	0	0	0	0	0	0	0	0	0	0	0	0	0	0	0	0	0	0	0	0	0	0	0	Ankyrin repeat family	P:GO:0007165, C:GO:0016020, C:GO:0005618, F:GO:0005198, P:GO:0006950	P:signal transduction, C:membrane, C:cell wall, F:structural molecule activity, P:response to stress	0	0	IPR026961 (PFAM), PTHR24177 (PANTHER), IPR032846 (PTHR24177:PANTHER), TRANSMEMBRANE (PHOBIUS), CYTOPLASMIC_DOMAIN (PHOBIUS), NON_CYTOPLASMIC_DOMAIN (PHOBIUS), TRANSMEMBRANE (PHOBIUS), CYTOPLASMIC_DOMAIN (PHOBIUS), TRANSMEMBRANE (PHOBIUS), NON_CYTOPLASMIC_DOMAIN (PHOBIUS), TRANSMEMBRANE (PHOBIUS), CYTOPLASMIC_DOMAIN (PHOBIUS), TMhelix (TMHMM), TMhelix (TMHMM), TMhelix (TMHMM), TMhelix (TMHMM)	P:GO:2000031, P:GO:0071446, C:GO:0016021, P:GO:0031347	P:regulation of salicylic acid mediated signaling pathway, P:cellular response to salicylic acid stimulus, C:integral component of membrane, P:regulation of defense response	AT4G03500.1	40.9	4.2e-16	82.8	1-to-many	AT4G03500.2,AT4G03500.3	AT4G03500.1	Ankyrin repeat family protein					Ankyrin repeat family protein%3B CONTAINS InterPro DOMAIN/s: Ankyrin repeat-containing domain (InterPro:IPR020683)%2C Ankyrin repeat (InterPro:IPR002110)%3B BEST Arabidopsis thaliana protein match is: Ankyrin repeat family protein (TAIR:AT4G03460.1)%3B Has 38634 Blast hits to 17459 proteins in 653 species: Archae - 49%3B Bacteria - 2374%3B Metazoa - 20314%3B Fungi - 3164%3B Plants - 3215%3B Viruses - 213%3B Other Eukaryotes - 9305 (source: NCBI BLink).	VIT_19s0014g05340	82.3	1.5e-49	193	1-to-1
VvCabSauv08_P0047F.ver1.0.g419910	0	0	0	0	0	0	0	0	0	0	0	0	0	0	0	0	0	0	0	0	0	0	0	0	0	0	Ankyrin repeat family	P:GO:0007165, C:GO:0016020, C:GO:0005618, F:GO:0005198, P:GO:0006950	P:signal transduction, C:membrane, C:cell wall, F:structural molecule activity, P:response to stress	0	0	IPR026961 (PFAM), PTHR24177 (PANTHER), IPR032846 (PTHR24177:PANTHER), NON_CYTOPLASMIC_DOMAIN (PHOBIUS), TRANSMEMBRANE (PHOBIUS), TRANSMEMBRANE (PHOBIUS), CYTOPLASMIC_DOMAIN (PHOBIUS), NON_CYTOPLASMIC_DOMAIN (PHOBIUS), TRANSMEMBRANE (PHOBIUS), CYTOPLASMIC_DOMAIN (PHOBIUS), TMhelix (TMHMM), TMhelix (TMHMM), TMhelix (TMHMM)	P:GO:2000031, P:GO:0071446, C:GO:0016021, P:GO:0031347	P:regulation of salicylic acid mediated signaling pathway, P:cellular response to salicylic acid stimulus, C:integral component of membrane, P:regulation of defense response	AT4G03500.1	40.7	9.1e-16	81.6	1-to-many	AT4G03500.2,AT4G03500.3	AT4G03500.1	Ankyrin repeat family protein					Ankyrin repeat family protein%3B CONTAINS InterPro DOMAIN/s: Ankyrin repeat-containing domain (InterPro:IPR020683)%2C Ankyrin repeat (InterPro:IPR002110)%3B BEST Arabidopsis thaliana protein match is: Ankyrin repeat family protein (TAIR:AT4G03460.1)%3B Has 38634 Blast hits to 17459 proteins in 653 species: Archae - 49%3B Bacteria - 2374%3B Metazoa - 20314%3B Fungi - 3164%3B Plants - 3215%3B Viruses - 213%3B Other Eukaryotes - 9305 (source: NCBI BLink).	VIT_19s0014g05340	87.6	8.3e-45	177.2	1-to-1
VvCabSauv08_P0047F.ver1.0.g419920	0	0	0	0	0	0	0	0	0	0	0	0	0	0	0	0	0	0	0	0	0	0	0	0	0	0	ankyrin repeat-containing At5g02620-like	F:GO:0005515, P:GO:0007165, C:GO:0016020, P:GO:0006950	F:protein binding, P:signal transduction, C:membrane, P:response to stress	0	0	IPR002110 (SMART), IPR002110 (PFAM), IPR026961 (PFAM), IPR020683 (G3DSA:1.25.40.GENE3D), IPR020683 (G3DSA:1.25.40.GENE3D), IPR020683 (G3DSA:1.25.40.GENE3D), IPR002110 (PFAM), IPR020683 (G3DSA:1.25.40.GENE3D), IPR020683 (PFAM), mobidb-lite (MOBIDB_LITE), IPR032846 (PTHR24177:PANTHER), PTHR24177 (PANTHER), NON_CYTOPLASMIC_DOMAIN (PHOBIUS), TRANSMEMBRANE (PHOBIUS), NON_CYTOPLASMIC_DOMAIN (PHOBIUS), CYTOPLASMIC_DOMAIN (PHOBIUS), TRANSMEMBRANE (PHOBIUS), TRANSMEMBRANE (PHOBIUS), CYTOPLASMIC_DOMAIN (PHOBIUS), IPR002110 (PROSITE_PROFILES), IPR002110 (PROSITE_PROFILES), IPR002110 (PROSITE_PROFILES), IPR002110 (PROSITE_PROFILES), IPR020683 (PROSITE_PROFILES), cd00204 (CDD), cd00204 (CDD), IPR020683 (SUPERFAMILY), TMhelix (TMHMM), TMhelix (TMHMM), TMhelix (TMHMM)	F:GO:0005515, P:GO:2000031, C:GO:0016021, P:GO:0071446, P:GO:0031347	F:protein binding, P:regulation of salicylic acid mediated signaling pathway, C:integral component of membrane, P:cellular response to salicylic acid stimulus, P:regulation of defense response	AT1G03670.1	25.7	4e-26	117.9	1-to-1		AT1G03670.1	ankyrin repeat family protein	Ankyrin repeat containing protein				ankyrin repeat family protein%3B CONTAINS InterPro DOMAIN/s: Ankyrin repeat-containing domain (InterPro:IPR020683)%2C Ankyrin repeat (InterPro:IPR002110)%3B BEST Arabidopsis thaliana protein match is: Ankyrin repeat family protein (TAIR:AT4G03500.1)%3B Has 38664 Blast hits to 17395 proteins in 690 species: Archae - 39%3B Bacteria - 2692%3B Metazoa - 19825%3B Fungi - 3120%3B Plants - 3302%3B Viruses - 203%3B Other Eukaryotes - 9483 (source: NCBI BLink).	VIT_19s0014g05330	84.5	1.2e-191	666.8	1-to-1
VvCabSauv08_P0047F.ver1.0.g419930	0	0	0	0	0	0	0	0	0	0	0	0	0	0	0	0	0	0	0	0	0	0	0	0	0	0	Ankyrin repeat-containing	F:GO:0005515, P:GO:0007165, C:GO:0016020, P:GO:0006950	F:protein binding, P:signal transduction, C:membrane, P:response to stress	0	0	IPR002110 (SMART), IPR020683 (PFAM), IPR020683 (G3DSA:1.25.40.GENE3D), PTHR24177 (PANTHER), IPR032846 (PTHR24177:PANTHER), IPR020683 (PROSITE_PROFILES), IPR002110 (PROSITE_PROFILES), IPR002110 (PROSITE_PROFILES), cd00204 (CDD), IPR020683 (SUPERFAMILY)	F:GO:0005515, P:GO:2000031, C:GO:0016021, P:GO:0071446, P:GO:0031347	F:protein binding, P:regulation of salicylic acid mediated signaling pathway, C:integral component of membrane, P:cellular response to salicylic acid stimulus, P:regulation of defense response														VIT_19s0014g05330	55.9	3.4e-15	79.3	1-to-1
VvCabSauv08_P0047F.ver1.0.g419940	0	0	0	0.20236	0	0	0	0	0	0	0	0	0	0	0	0	0	0	0	0	0	0	0	0	0	0	Ankyrin repeat family	P:GO:0007165, C:GO:0016020, C:GO:0005618, F:GO:0005198, P:GO:0006950	P:signal transduction, C:membrane, C:cell wall, F:structural molecule activity, P:response to stress	0	0	IPR026961 (PFAM), PTHR24177 (PANTHER), IPR032846 (PTHR24177:PANTHER), TRANSMEMBRANE (PHOBIUS), TRANSMEMBRANE (PHOBIUS), CYTOPLASMIC_DOMAIN (PHOBIUS), TRANSMEMBRANE (PHOBIUS), CYTOPLASMIC_DOMAIN (PHOBIUS), NON_CYTOPLASMIC_DOMAIN (PHOBIUS), CYTOPLASMIC_DOMAIN (PHOBIUS), TRANSMEMBRANE (PHOBIUS), NON_CYTOPLASMIC_DOMAIN (PHOBIUS), TMhelix (TMHMM), TMhelix (TMHMM), TMhelix (TMHMM)	P:GO:2000031, P:GO:0071446, C:GO:0016021, P:GO:0031347	P:regulation of salicylic acid mediated signaling pathway, P:cellular response to salicylic acid stimulus, C:integral component of membrane, P:regulation of defense response	AT4G03500.1	40.2	6.1e-16	82.8	1-to-many	AT4G03500.2,AT4G03500.3	AT4G03500.1	Ankyrin repeat family protein					Ankyrin repeat family protein%3B CONTAINS InterPro DOMAIN/s: Ankyrin repeat-containing domain (InterPro:IPR020683)%2C Ankyrin repeat (InterPro:IPR002110)%3B BEST Arabidopsis thaliana protein match is: Ankyrin repeat family protein (TAIR:AT4G03460.1)%3B Has 38634 Blast hits to 17459 proteins in 653 species: Archae - 49%3B Bacteria - 2374%3B Metazoa - 20314%3B Fungi - 3164%3B Plants - 3215%3B Viruses - 213%3B Other Eukaryotes - 9305 (source: NCBI BLink).	VIT_19s0014g05340	80.6	4.1e-48	188.7	1-to-1
VvCabSauv08_P0047F.ver1.0.g419960	0	0	0	0	0	0	0	0	0	0	0	0	0	0.104406	0	0	0.0999657	0	0	0	0	0	0	0	0	-0.0348021	Ankyrin repeat family	F:GO:0005515, P:GO:0007165, C:GO:0016020, P:GO:0009058, P:GO:0006139, P:GO:0006950, C:GO:0005654	F:protein binding, P:signal transduction, C:membrane, P:biosynthetic process, P:nucleobase-containing compound metabolic process, P:response to stress, C:nucleoplasm	0	0	IPR026961 (PFAM), IPR020683 (G3DSA:1.25.40.GENE3D), IPR002110 (PFAM), mobidb-lite (MOBIDB_LITE), IPR032846 (PTHR24177:PANTHER), PTHR24177 (PANTHER), CYTOPLASMIC_DOMAIN (PHOBIUS), CYTOPLASMIC_DOMAIN (PHOBIUS), CYTOPLASMIC_DOMAIN (PHOBIUS), TRANSMEMBRANE (PHOBIUS), TRANSMEMBRANE (PHOBIUS), TRANSMEMBRANE (PHOBIUS), CYTOPLASMIC_DOMAIN (PHOBIUS), CYTOPLASMIC_DOMAIN (PHOBIUS), NON_CYTOPLASMIC_DOMAIN (PHOBIUS), NON_CYTOPLASMIC_DOMAIN (PHOBIUS), TRANSMEMBRANE (PHOBIUS), NON_CYTOPLASMIC_DOMAIN (PHOBIUS), TRANSMEMBRANE (PHOBIUS), NON_CYTOPLASMIC_DOMAIN (PHOBIUS), TRANSMEMBRANE (PHOBIUS), TRANSMEMBRANE (PHOBIUS), TRANSMEMBRANE (PHOBIUS), IPR020683 (PROSITE_PROFILES), IPR002110 (PROSITE_PROFILES), cd00204 (CDD), IPR020683 (SUPERFAMILY), TMhelix (TMHMM), TMhelix (TMHMM), TMhelix (TMHMM), TMhelix (TMHMM), TMhelix (TMHMM), TMhelix (TMHMM), TMhelix (TMHMM), TMhelix (TMHMM)	F:GO:0005515, P:GO:2000031, C:GO:0016021, P:GO:0071446, P:GO:0031347	F:protein binding, P:regulation of salicylic acid mediated signaling pathway, C:integral component of membrane, P:cellular response to salicylic acid stimulus, P:regulation of defense response	AT4G03460.1	35.2	6.5e-26	117.1	1-to-many	AT4G03460.2	AT4G03460.1	Ankyrin repeat family protein					Ankyrin repeat family protein%3B CONTAINS InterPro DOMAIN/s: Ankyrin repeat-containing domain (InterPro:IPR020683)%2C Ankyrin repeat (InterPro:IPR002110)%3B BEST Arabidopsis thaliana protein match is: Ankyrin repeat family protein (TAIR:AT4G03500.1)%3B Has 31827 Blast hits to 15474 proteins in 712 species: Archae - 44%3B Bacteria - 2495%3B Metazoa - 17236%3B Fungi - 2457%3B Plants - 2857%3B Viruses - 141%3B Other Eukaryotes - 6597 (source: NCBI BLink).	VIT_19s0014g05330	98.4	7.8e-132	468	1-to-1
VvCabSauv08_P0047F.ver1.0.g419970	0	0	0	0	0	0	0	0	0	0	0	0	0	0	0	0	0	0	0	0	0	0	0	0	0	0	Ankyrin repeat-containing	F:GO:0005515, P:GO:0007165, C:GO:0016020, P:GO:0006950	F:protein binding, P:signal transduction, C:membrane, P:response to stress	0	0	IPR002110 (SMART), IPR020683 (PFAM), PF13857 (PFAM), IPR020683 (G3DSA:1.25.40.GENE3D), IPR020683 (G3DSA:1.25.40.GENE3D), IPR026961 (PFAM), IPR002110 (PFAM), IPR020683 (G3DSA:1.25.40.GENE3D), PTHR24177 (PANTHER), IPR032846 (PTHR24177:PANTHER), CYTOPLASMIC_DOMAIN (PHOBIUS), NON_CYTOPLASMIC_DOMAIN (PHOBIUS), TRANSMEMBRANE (PHOBIUS), CYTOPLASMIC_DOMAIN (PHOBIUS), NON_CYTOPLASMIC_DOMAIN (PHOBIUS), CYTOPLASMIC_DOMAIN (PHOBIUS), TRANSMEMBRANE (PHOBIUS), TRANSMEMBRANE (PHOBIUS), TRANSMEMBRANE (PHOBIUS), IPR002110 (PROSITE_PROFILES), IPR020683 (PROSITE_PROFILES), IPR002110 (PROSITE_PROFILES), IPR002110 (PROSITE_PROFILES), IPR002110 (PROSITE_PROFILES), IPR002110 (PROSITE_PROFILES), cd00204 (CDD), cd00204 (CDD), IPR020683 (SUPERFAMILY), TMhelix (TMHMM), TMhelix (TMHMM), TMhelix (TMHMM)	F:GO:0005515, P:GO:2000031, P:GO:0071446, C:GO:0016021, P:GO:0031347	F:protein binding, P:regulation of salicylic acid mediated signaling pathway, P:cellular response to salicylic acid stimulus, C:integral component of membrane, P:regulation of defense response	AT4G03460.1	30.1	2.4e-21	102.1	1-to-many	AT4G03460.2	AT4G03460.1	Ankyrin repeat family protein					Ankyrin repeat family protein%3B CONTAINS InterPro DOMAIN/s: Ankyrin repeat-containing domain (InterPro:IPR020683)%2C Ankyrin repeat (InterPro:IPR002110)%3B BEST Arabidopsis thaliana protein match is: Ankyrin repeat family protein (TAIR:AT4G03500.1)%3B Has 31827 Blast hits to 15474 proteins in 712 species: Archae - 44%3B Bacteria - 2495%3B Metazoa - 17236%3B Fungi - 2457%3B Plants - 2857%3B Viruses - 141%3B Other Eukaryotes - 6597 (source: NCBI BLink).	VIT_19s0014g05330	53.6	7.4e-54	209.1	1-to-1
VvCabSauv08_P0047F.ver1.0.g419980	0	0	0	0	0	0	0	0.0206935	0	0	0	0	0	0	0	0	0	0	0	0	0	0	0	0	0	0	ankyrin repeat-containing At5g02620-like	F:GO:0005515, P:GO:0007165, C:GO:0016020, P:GO:0006950	F:protein binding, P:signal transduction, C:membrane, P:response to stress	0	0	IPR002110 (SMART), IPR026961 (PFAM), IPR002110 (PFAM), IPR020683 (G3DSA:1.25.40.GENE3D), IPR020683 (G3DSA:1.25.40.GENE3D), IPR020683 (G3DSA:1.25.40.GENE3D), IPR002110 (PFAM), IPR020683 (PFAM), IPR020683 (G3DSA:1.25.40.GENE3D), IPR020683 (G3DSA:1.25.40.GENE3D), IPR020683 (G3DSA:1.25.40.GENE3D), IPR020683 (G3DSA:1.25.40.GENE3D), IPR020683 (G3DSA:1.25.40.GENE3D), mobidb-lite (MOBIDB_LITE), PTHR24177 (PANTHER), IPR032846 (PTHR24177:PANTHER), NON_CYTOPLASMIC_DOMAIN (PHOBIUS), NON_CYTOPLASMIC_DOMAIN (PHOBIUS), TRANSMEMBRANE (PHOBIUS), TRANSMEMBRANE (PHOBIUS), TRANSMEMBRANE (PHOBIUS), CYTOPLASMIC_DOMAIN (PHOBIUS), CYTOPLASMIC_DOMAIN (PHOBIUS), CYTOPLASMIC_DOMAIN (PHOBIUS), TRANSMEMBRANE (PHOBIUS), CYTOPLASMIC_DOMAIN (PHOBIUS), TRANSMEMBRANE (PHOBIUS), TRANSMEMBRANE (PHOBIUS), TRANSMEMBRANE (PHOBIUS), NON_CYTOPLASMIC_DOMAIN (PHOBIUS), NON_CYTOPLASMIC_DOMAIN (PHOBIUS), CYTOPLASMIC_DOMAIN (PHOBIUS), TRANSMEMBRANE (PHOBIUS), TRANSMEMBRANE (PHOBIUS), TRANSMEMBRANE (PHOBIUS), CYTOPLASMIC_DOMAIN (PHOBIUS), CYTOPLASMIC_DOMAIN (PHOBIUS), NON_CYTOPLASMIC_DOMAIN (PHOBIUS), TRANSMEMBRANE (PHOBIUS), NON_CYTOPLASMIC_DOMAIN (PHOBIUS), TRANSMEMBRANE (PHOBIUS), IPR002110 (PROSITE_PROFILES), IPR002110 (PROSITE_PROFILES), IPR002110 (PROSITE_PROFILES), IPR002110 (PROSITE_PROFILES), IPR002110 (PROSITE_PROFILES), IPR002110 (PROSITE_PROFILES), IPR002110 (PROSITE_PROFILES), IPR002110 (PROSITE_PROFILES), IPR002110 (PROSITE_PROFILES), IPR020683 (PROSITE_PROFILES), IPR002110 (PROSITE_PROFILES), IPR002110 (PROSITE_PROFILES), IPR002110 (PROSITE_PROFILES), cd00204 (CDD), cd00204 (CDD), cd00204 (CDD), cd00204 (CDD), cd00204 (CDD), cd00204 (CDD), cd00204 (CDD), IPR020683 (SUPERFAMILY), IPR020683 (SUPERFAMILY), IPR020683 (SUPERFAMILY), IPR020683 (SUPERFAMILY), TMhelix (TMHMM), TMhelix (TMHMM), TMhelix (TMHMM), TMhelix (TMHMM), TMhelix (TMHMM), TMhelix (TMHMM), TMhelix (TMHMM), TMhelix (TMHMM), TMhelix (TMHMM), TMhelix (TMHMM), TMhelix (TMHMM), TMhelix (TMHMM)	F:GO:0005515, P:GO:2000031, P:GO:0071446, C:GO:0016021, P:GO:0031347	F:protein binding, P:regulation of salicylic acid mediated signaling pathway, P:cellular response to salicylic acid stimulus, C:integral component of membrane, P:regulation of defense response	AT4G03460.2	26.4	6.5e-28	125.6	1-to-1		AT4G03460.2	Ankyrin repeat family protein						VIT_19s0014g05330	70.5	2.9e-165	580.9	1-to-1
VvCabSauv08_P0047F.ver1.0.g419990	5.67767	5.70749	5.59131	5.54965	5.87814	5.65618	5.91989	5.81651	5.53887	5.62265	5.80052	5.74992	5.91228	6.11234	5.9657	5.79517	5.85666	5.94701	6.12457	5.9873	6.07754	6.07757	5.96637	5.96574	0.0655408	0.00645189	transport Sec24-like At4g32640	C:GO:0005737, C:GO:0016020, F:GO:0005488, P:GO:0006810	C:cytoplasm, C:membrane, F:binding, P:transport	0	0	IPR002035 (G3DSA:3.40.50.GENE3D), G3DSA:2.30.30.380 (GENE3D), IPR006895 (PFAM), IPR006900 (PFAM), IPR006896 (PFAM), IPR012990 (PFAM), mobidb-lite (MOBIDB_LITE), mobidb-lite (MOBIDB_LITE), PTHR13803:SF19 (PANTHER), PTHR13803 (PANTHER), cd01479 (CDD), IPR006895 (SUPERFAMILY), SSF81995 (SUPERFAMILY), IPR002035 (SUPERFAMILY), IPR006900 (SUPERFAMILY)	F:GO:0008270, P:GO:0006888, P:GO:0006886, C:GO:0030127	F:zinc ion binding, P:ER to Golgi vesicle-mediated transport, P:intracellular protein transport, C:COPII vesicle coat	AT3G44340.1	83.8	9.9e-287	984.2	1-to-many	AT3G44340.2,AT3G44340.3,AT3G44340.4,AT3G44340.5	AT3G44340.1	hypothetical protein	homologous to yeast and animal Sec24 proteins%3B expression in yeast cells enhances their survival under oxidative stress conditions.	"CEF"		clone eighty-four	clone eighty-four (CEF)%3B FUNCTIONS IN: transporter activity%2C zinc ion binding%3B INVOLVED IN: response to oxidative stress%2C vesicle-mediated transport%3B LOCATED IN: COPII vesicle coat%2C chloroplast%3B EXPRESSED IN: 24 plant structures%3B EXPRESSED DURING: 15 growth stages%3B CONTAINS InterPro DOMAIN/s: Sec23/Sec24%2C helical domain (InterPro:IPR006900)%2C Sec23/Sec24 beta-sandwich (InterPro:IPR012990)%2C Sec23/Sec24%2C trunk domain (InterPro:IPR006896)%2C Zinc finger%2C Sec23/Sec24-type (InterPro:IPR006895)%2C Gelsolin domain (InterPro:IPR007123)%3B BEST Arabidopsis thaliana protein match is: Sec23/Sec24 protein transport family protein (TAIR:AT4G32640.2)%3B Has 125534 Blast hits to 60845 proteins in 1833 species: Archae - 62%3B Bacteria - 18823%3B Metazoa - 61754%3B Fungi - 17926%3B Plants - 11260%3B Viruses - 2145%3B Other Eukaryotes - 13564 (source: NCBI BLink).	VIT_19s0014g05310	90.2	0	1338.6	1-to-1				66.1922		66.1922		"CEF"
VvCabSauv08_P0047F.ver1.0.g420000	0	0	0	0	0	0	0	0	0	0	0	0	0	0	0	0	0	0	0	0	0	0	0	0	0	0	F-box family	F:GO:0005515	F:protein binding	0	0	IPR001810 (SMART), IPR001810 (PFAM), G3DSA:1.20.1280.50 (GENE3D), IPR015915 (G3DSA:2.120.10.GENE3D), IPR017451 (TIGRFAM), IPR013187 (PFAM), PTHR31790 (PANTHER), IPR001810 (SUPERFAMILY)	F:GO:0005515	F:protein binding	AT3G20620.1	28.6	2e-29	128.3	1-to-1		AT3G20620.1	F-box family protein-like protein					F-box family protein-related%3B CONTAINS InterPro DOMAIN/s: F-box associated interaction domain (InterPro:IPR017451)%3B Has 261 Blast hits to 261 proteins in 22 species: Archae - 0%3B Bacteria - 0%3B Metazoa - 0%3B Fungi - 0%3B Plants - 261%3B Viruses - 0%3B Other Eukaryotes - 0 (source: NCBI BLink).	VIT_19s0027g00320	56.8	1.2e-81	300.8	1-to-1
VvCabSauv08_P0047F.ver1.0.g420010	0	0	0	0	0	0	0	0	0	0.109011	0	0	0	0	0	0	0	0	0	0	0	1.01781	0.596839	0.704977	0.0363372	0.773208	F-box At5g49610-like isoform X5	F:GO:0005515	F:protein binding	0	0	IPR001810 (SMART), IPR017451 (TIGRFAM), G3DSA:1.20.1280.50 (GENE3D), IPR013187 (PFAM), IPR001810 (PFAM), PTHR31790 (PANTHER), IPR001810 (SUPERFAMILY)	F:GO:0005515	F:protein binding	AT3G20620.1	29.6	3.5e-36	150.6	1-to-1		AT3G20620.1	F-box family protein-like protein					F-box family protein-related%3B CONTAINS InterPro DOMAIN/s: F-box associated interaction domain (InterPro:IPR017451)%3B Has 261 Blast hits to 261 proteins in 22 species: Archae - 0%3B Bacteria - 0%3B Metazoa - 0%3B Fungi - 0%3B Plants - 261%3B Viruses - 0%3B Other Eukaryotes - 0 (source: NCBI BLink).	VIT_19s0027g00320	55.6	2.9e-82	302.8	1-to-1
VvCabSauv08_P0047F.ver1.0.g420020	0	0	0	0	0	0	0	0	0	0.105646	0	0.114243	0	0	0	0	0	0	0	0.0880317	0	0.120312	0	0	0.0732963	0.040104	F-box interaction domain	F:GO:0005515	F:protein binding	0	0	IPR001810 (SMART), IPR017451 (TIGRFAM), G3DSA:1.20.1280.50 (GENE3D), IPR013187 (PFAM), IPR001810 (PFAM), PTHR31790 (PANTHER), IPR001810 (SUPERFAMILY)	F:GO:0005515	F:protein binding	AT3G20620.1	30.4	1.5e-34	145.2	1-to-1		AT3G20620.1	F-box family protein-like protein					F-box family protein-related%3B CONTAINS InterPro DOMAIN/s: F-box associated interaction domain (InterPro:IPR017451)%3B Has 261 Blast hits to 261 proteins in 22 species: Archae - 0%3B Bacteria - 0%3B Metazoa - 0%3B Fungi - 0%3B Plants - 261%3B Viruses - 0%3B Other Eukaryotes - 0 (source: NCBI BLink).	VIT_19s0027g00320	55.2	3e-79	292.7	1-to-1
VvCabSauv08_P0047F.ver1.0.g420030	0	0	0	0.0797201	0	0.168339	0.0537022	0	0	0	0.199103	0.12056	0	0.08809	0	0.0956706	0	0	0	0.0480939	0	0.107167	0	0.113418	0.106554	0.0441649	F-box family	F:GO:0005515	F:protein binding	0	0	IPR001810 (SMART), G3DSA:1.20.1280.50 (GENE3D), IPR017451 (TIGRFAM), IPR013187 (PFAM), G3DSA:1.20.1280.50 (GENE3D), IPR015915 (G3DSA:2.120.10.GENE3D), IPR001810 (PFAM), PTHR31790 (PANTHER), IPR001810 (SUPERFAMILY), IPR001810 (SUPERFAMILY)	F:GO:0005515	F:protein binding	AT3G20620.1	32.1	1.1e-28	126.7	1-to-1		AT3G20620.1	F-box family protein-like protein					F-box family protein-related%3B CONTAINS InterPro DOMAIN/s: F-box associated interaction domain (InterPro:IPR017451)%3B Has 261 Blast hits to 261 proteins in 22 species: Archae - 0%3B Bacteria - 0%3B Metazoa - 0%3B Fungi - 0%3B Plants - 261%3B Viruses - 0%3B Other Eukaryotes - 0 (source: NCBI BLink).	VIT_19s0027g00320	49.5	3.7e-65	246.9	1-to-1
VvCabSauv08_P0047F.ver1.0.g420040	3.3024	3.25592	3.48596	3.2556	3.26797	3.20411	3.32043	3.36243	3.2539	3.184	3.6035	3.30804	3.25508	3.48353	3.53098	3.44119	3.44163	3.44688	3.56603	3.60507	3.36047	4.01422	3.75732	3.88391	0.01709	0.461952	calcium homeostasis endoplasmic reticulum	F:GO:0003723, P:GO:0006139	F:RNA binding, P:nucleobase-containing compound metabolic process	0	0	IPR006569 (SMART), IPR000061 (SMART), IPR000061 (PFAM), IPR006903 (PFAM), IPR008942 (G3DSA:1.25.40.GENE3D), mobidb-lite (MOBIDB_LITE), mobidb-lite (MOBIDB_LITE), mobidb-lite (MOBIDB_LITE), mobidb-lite (MOBIDB_LITE), PTHR12323:SF2 (PANTHER), PTHR12323 (PANTHER), IPR006569 (PROSITE_PROFILES), IPR000061 (PROSITE_PROFILES), IPR000061 (SUPERFAMILY)	F:GO:0003723, P:GO:0006396	F:RNA binding, P:RNA processing	AT4G31200.1	62.2	5.8e-181	632.5	1-to-many	AT4G31200.2,AT4G31200.3	AT4G31200.1	SWAP (Suppressor-of-White-APricot)/surp RNA-binding domain-containing protein					SWAP (Suppressor-of-White-APricot)/surp RNA-binding domain-containing protein%3B FUNCTIONS IN: RNA binding%3B INVOLVED IN: RNA processing%3B LOCATED IN: cellular_component unknown%3B EXPRESSED IN: 23 plant structures%3B EXPRESSED DURING: 13 growth stages%3B CONTAINS InterPro DOMAIN/s: Protein of unknown function DUF618 (InterPro:IPR006903)%2C SWAP/Surp (InterPro:IPR000061)%2C RNA polymerase II%2C large subunit%2C CTD (InterPro:IPR006569)%3B Has 15613 Blast hits to 10676 proteins in 664 species: Archae - 6%3B Bacteria - 799%3B Metazoa - 6418%3B Fungi - 3065%3B Plants - 3018%3B Viruses - 214%3B Other Eukaryotes - 2093 (source: NCBI BLink).	VIT_19s0014g05300	98.6	0	1104.4	1-to-1				62.0839		62.0839
VvCabSauv08_P0047F.ver1.0.g420050	0.853424	0.985363	1.0947	1.11777	1.18191	1.19246	1.38411	1.34667	1.01133	1.10804	1.44874	1.26822	1.03535	0.953755	1.45768	0.661166	0.601018	0.849605	1.0419	0.953788	1.05835	1.29463	1.18212	1.4462	0.297171	0.158721	pentatricopeptide repeat-containing mitochondrial-like isoform X1	0	0	0	0	mobidb-lite (MOBIDB_LITE), PTHR24015:SF1321 (PANTHER), PTHR24015 (PANTHER), SignalP-TM (SIGNALP_GRAM_POSITIVE)	no GO terms	no GO terms	AT4G04790.3	41.3	6.6e-41	166	1-to-1		AT4G04790.3	Tetratricopeptide repeat (TPR)-like superfamily protein
VvCabSauv08_P0047F.ver1.0.g420060	0	0	0	0.294075	0	0	0	0	0.132935	0	0	0	0	0	0.0912706	0	0	0	0	0.107259	0	0.0649849	0	0	0	-0.0087619	PUR ALPHA-1	0	0	0	0	IPR025558 (PFAM), mobidb-lite (MOBIDB_LITE), mobidb-lite (MOBIDB_LITE), mobidb-lite (MOBIDB_LITE), mobidb-lite (MOBIDB_LITE)	no GO terms	no GO terms														VIT_00s1711g00020	49.6	1.8e-57	221.5	1-to-1
VvCabSauv08_P0047F.ver1.0.g420070	0.559917	1.29646	0.311209	0.420094	0.346592	0.350155	0	0.889091	0.836142	0.346721	1.45833	0.652772	0.372403	0	0	0	0.801388	1.22908	0	0.504514	0.588414	0	0.868577	1.31325	0.0967466	0.603141	pentatricopeptide repeat-containing mitochondrial-like	C:GO:0005634, F:GO:0003700, P:GO:0007275, P:GO:0007165, P:GO:0016043, P:GO:0030154, P:GO:0009058, F:GO:0005488, P:GO:0006139, P:GO:0006810, C:GO:0005886	C:nucleus, F:transcription factor activity, sequence-specific DNA binding, P:multicellular organism development, P:signal transduction, P:cellular component organization, P:cell differentiation, P:biosynthetic process, F:binding, P:nucleobase-containing compound metabolic process, P:transport, C:plasma membrane	0	0	G3DSA:3.30.2320.10 (GENE3D), PTHR24015 (PANTHER), PTHR24015:SF1321 (PANTHER)	no GO terms	no GO terms
VvCabSauv08_P0047F.ver1.0.g420080	2.03131	2.00439	2.30384	2.21114	1.91404	2.45639	2.27327	2.45312	2.20018	2.18955	2.4237	2.69042	1.47862	1.88351	1.95058	1.47181	1.77906	1.77369	2.06393	1.66707	2.1927	2.75399	2.67305	2.45451	0.321379	0.856278	pentatricopeptide repeat-containing mitochondrial-like isoform X1	F:GO:0005515	F:protein binding	0	0	G3DSA:3.30.2320.10 (GENE3D), IPR002885 (PFAM), IPR011990 (G3DSA:1.25.40.GENE3D), PTHR24015 (PANTHER), PTHR24015:SF1321 (PANTHER)	F:GO:0005515	F:protein binding	AT4G21880.1	49.8	1.7e-74	277.7	1-to-many	AT4G21880.2	AT4G21880.1	Pentatricopeptide repeat (PPR) superfamily protein					Pentatricopeptide repeat (PPR) superfamily protein%3B FUNCTIONS IN: molecular_function unknown%3B INVOLVED IN: biological_process unknown%3B LOCATED IN: endomembrane system%3B EXPRESSED IN: 17 plant structures%3B EXPRESSED DURING: 7 growth stages%3B CONTAINS InterPro DOMAIN/s: Pentatricopeptide repeat (InterPro:IPR002885)%3B BEST Arabidopsis thaliana protein match is: Tetratricopeptide repeat (TPR)-like superfamily protein (TAIR:AT4G04790.1)%3B Has 19249 Blast hits to 9796 proteins in 234 species: Archae - 1%3B Bacteria - 14%3B Metazoa - 252%3B Fungi - 115%3B Plants - 18394%3B Viruses - 0%3B Other Eukaryotes - 473 (source: NCBI BLink).	VIT_19s0014g05230	99	6.1e-180	627.1	1-to-1				48.0409		48.0409
VvCabSauv08_P0047F.ver1.0.g420090	1.64356	1.63767	1.51363	1.8984	1.91622	2.17853	2.19752	2.6505	2.39243	1.92244	2.64056	2.53627	1.6868	2.03539	1.94483	2.02054	1.57487	1.67247	1.83452	1.56068	2.07742	2.26096	1.82084	2.32406	0.768133	0.246278	potassium sodium hyperpolarization-activated cyclic nucleotide-gated channel	P:GO:0005975, F:GO:0016740, P:GO:0009987	P:carbohydrate metabolic process, F:transferase activity, P:cellular process	EC:2.5.1.18, EC:4.4.1.5	Glutathione transferase, Lactoylglutathione lyase	mobidb-lite (MOBIDB_LITE), PTHR36719 (PANTHER)	no GO terms	no GO terms	AT1G51100.1	63.6	2.4e-56	216.9	1-to-1		AT1G51100.1	potassium/sodium hyperpolarization-activated cyclic nucleotide-gated channel protein		"CRR41"		CHLORORESPIRATORY REDUCTION 41	unknown protein%3B FUNCTIONS IN: molecular_function unknown%3B INVOLVED IN: biological_process unknown%3B LOCATED IN: chloroplast%2C chloroplast stroma%3B EXPRESSED IN: 22 plant structures%3B EXPRESSED DURING: 13 growth stages%3B Has 26 Blast hits to 26 proteins in 9 species: Archae - 0%3B Bacteria - 0%3B Metazoa - 0%3B Fungi - 0%3B Plants - 26%3B Viruses - 0%3B Other Eukaryotes - 0 (source: NCBI BLink).	VIT_19s0014g05220	98.6	2.4e-116	415.2	1-to-1				54.5455		54.5455		"CRR41"
VvCabSauv08_P0047F.ver1.0.g420100	3.4841	3.67862	3.45725	3.81598	3.81899	3.90971	3.70228	3.98108	3.6296	3.39215	3.80468	3.81729	3.06203	3.18538	3.16732	3.41414	3.17363	3.07712	3.39603	3.39062	3.38341	3.61663	3.33989	3.35371	0.131386	0.2985	polycomb group FERTILIZATION-INDEPENDENT ENDOSPERM-like	F:GO:0005515, P:GO:0008152, F:GO:0016740, P:GO:0009987	F:protein binding, P:metabolic process, F:transferase activity, P:cellular process	EC:2.5.1.18	Glutathione transferase	IPR020472 (PRINTS), IPR001680 (SMART), IPR015943 (G3DSA:2.130.10.GENE3D), IPR001680 (PFAM), PTHR10253:SF7 (PANTHER), PTHR10253 (PANTHER), IPR019775 (PROSITE_PATTERNS), IPR017986 (PROSITE_PROFILES), IPR001680 (PROSITE_PROFILES), IPR001680 (PROSITE_PROFILES), IPR017986 (SUPERFAMILY)	F:GO:0005515	F:protein binding	AT3G20740.1	76.7	6.7e-153	538.1	1-to-1		AT3G20740.1	Transducin/WD40 repeat-like superfamily protein	Encodes a protein similar to the transcriptional regular of the animal Polycomb group and is involved in regulation of establishment of anterior-posterior polar axis in the endosperm and repression of flowering during vegetative phase. Mutation leads endosperm to develop in the absence of fertilization and flowers to form in seedlings and non-reproductive organs. Also exhibits maternal effect gametophytic lethal phenotype%2C which is suppressed by hypomethylation. Forms part of a large protein complex that can include VRN2 (VERNALIZATION 2)%2C VIN3 (VERNALIZATION INSENSITIVE 3) and polycomb group proteins FERTILIZATION INDEPENDENT ENDOSPERM (FIE)%2C CURLY LEAF (CLF) and SWINGER (SWN or EZA1). The complex has a role in establishing FLC (FLOWERING LOCUS C) repression during vernalization. In the ovule%2C the FIE transcript levels increase transiently just after fertilization.	"FIE"	FIE1,FERTILIZATION-INDEPENDENT ENDOSPERM 1,FIS3	FERTILIZATION-INDEPENDENT ENDOSPERM	FERTILIZATION-INDEPENDENT ENDOSPERM (FIE)%3B CONTAINS InterPro DOMAIN/s: WD40 repeat 2 (InterPro:IPR019782)%2C WD40 repeat%2C conserved site (InterPro:IPR019775)%2C WD40 repeat (InterPro:IPR001680)%2C G-protein beta WD-40 repeat%2C region (InterPro:IPR020472)%2C WD40 repeat-like-containing domain (InterPro:IPR011046)%2C WD40-repeat-containing domain (InterPro:IPR017986)%2C WD40/YVTN repeat-like-containing domain (InterPro:IPR015943)%2C WD40 repeat%2C subgroup (InterPro:IPR019781)%3B BEST Arabidopsis thaliana protein match is: structural molecules (TAIR:AT1G79990.1)%3B Has 16392 Blast hits to 11301 proteins in 524 species: Archae - 16%3B Bacteria - 2767%3B Metazoa - 5614%3B Fungi - 4038%3B Plants - 1850%3B Viruses - 0%3B Other Eukaryotes - 2107 (source: NCBI BLink).	VIT_19s0014g05210	98.7	2.3e-189	658.3	1-to-1		"FIE"	"FIE"	74.5946	"FIE"	74.5946		"FIE"
VvCabSauv08_P0047F.ver1.0.g420110	5.62983	5.78377	5.9567	5.79461	5.91375	6.09468	5.89163	5.78357	5.95332	5.9121	6.02859	6.01916	5.54019	5.72181	5.72816	5.64879	5.72431	5.93507	5.98834	5.81404	6.06923	6.1756	5.96848	6.08017	0.196519	0.411368	amino-terminal region of A TM vesicle-mediated sorter	P:GO:0005975, P:GO:0006629, C:GO:0016020, P:GO:0009058, F:GO:0016740, P:GO:0009987	P:carbohydrate metabolic process, P:lipid metabolic process, C:membrane, P:biosynthetic process, F:transferase activity, P:cellular process	EC:2.5.1.18, EC:4.4.1.5	Glutathione transferase, Lactoylglutathione lyase	IPR026854 (PFAM), PTHR22774:SF19 (PANTHER), IPR026728 (PANTHER)	no GO terms	no GO terms	AT3G20720.2	66.5	0	1309.7	1-to-1		AT3G20720.2	amino-terminal region of chorein					unknown protein%3B FUNCTIONS IN: molecular_function unknown%3B INVOLVED IN: biological_process unknown%3B EXPRESSED IN: 22 plant structures%3B EXPRESSED DURING: 13 growth stages.	VIT_19s0014g05200	99.5	0	1945.6	1-to-1				63.6214		63.6214
VvCabSauv08_P0047F.ver1.0.g420120	4.63082	4.65717	4.80538	4.93841	5.07061	4.99741	5.09202	5.25249	5.09239	5.80851	5.48606	5.67115	4.43138	4.74016	4.80877	4.89451	4.78082	5.22376	5.52871	5.45376	5.21218	5.95533	5.79866	5.76054	0.957453	1.17808	autophagy-related 18f-like isoform X1	P:GO:0019725, P:GO:0009056, P:GO:0007275, P:GO:0007165, P:GO:0006464, P:GO:0009058, F:GO:0005102, P:GO:0006139, P:GO:0006810, C:GO:0005654, C:GO:0005635, F:GO:0003676, C:GO:0016020, P:GO:0009719, P:GO:0030154, C:GO:0005829, F:GO:0016740, F:GO:0016787	P:cellular homeostasis, P:catabolic process, P:multicellular organism development, P:signal transduction, P:cellular protein modification process, P:biosynthetic process, F:receptor binding, P:nucleobase-containing compound metabolic process, P:transport, C:nucleoplasm, C:nuclear envelope, F:nucleic acid binding, C:membrane, P:response to endogenous stimulus, P:cell differentiation, C:cytosol, F:transferase activity, F:hydrolase activity	EC:3.1.4.17, EC:3.1.4.35	3',5'-cyclic-nucleotide phosphodiesterase, 3',5'-cyclic-GMP phosphodiesterase	IPR001680 (SMART), IPR022175 (PFAM), IPR001680 (PFAM), G3DSA:2.130.10.120 (GENE3D), IPR015943 (G3DSA:2.130.10.GENE3D), mobidb-lite (MOBIDB_LITE), mobidb-lite (MOBIDB_LITE), mobidb-lite (MOBIDB_LITE), PTHR13268:SF3 (PANTHER), PTHR13268 (PANTHER), NON_CYTOPLASMIC_DOMAIN (PHOBIUS), TRANSMEMBRANE (PHOBIUS), CYTOPLASMIC_DOMAIN (PHOBIUS), SignalP-noTM (SIGNALP_EUK), IPR017986 (SUPERFAMILY), TMhelix (TMHMM)	F:GO:0005515	F:protein binding	AT5G54730.1	43.2	1.7e-140	498.4	1-to-1		AT5G54730.1	yeast autophagy 18 F-like protein		"G18F"	ATATG18F,ARABIDOPSIS THALIANA HOMOLOG OF YEAST AUTOPHAGY 18 (ATG18) F,ATG18F,homolog of yeast autophagy 18 (ATG18) F	homolog of yeast autophagy 18 (ATG18) F	homolog of yeast autophagy 18 (ATG18) F (G18F)%3B FUNCTIONS IN: molecular_function unknown%3B INVOLVED IN: response to starvation%3B LOCATED IN: chloroplast%3B EXPRESSED IN: 24 plant structures%3B EXPRESSED DURING: 15 growth stages%3B CONTAINS InterPro DOMAIN/s: WD40 repeat-like-containing domain (InterPro:IPR011046)%2C Breast carcinoma amplified sequence 3 (InterPro:IPR022175)%2C WD40 repeat (InterPro:IPR001680)%2C WD40/YVTN repeat-like-containing domain (InterPro:IPR015943)%2C WD40 repeat%2C subgroup (InterPro:IPR019781)%3B BEST Arabidopsis thaliana protein match is: homolog of yeast autophagy 18 (ATG18) G (TAIR:AT1G03380.1)%3B Has 1807 Blast hits to 1807 proteins in 277 species: Archae - 0%3B Bacteria - 0%3B Metazoa - 736%3B Fungi - 347%3B Plants - 385%3B Viruses - 0%3B Other Eukaryotes - 339 (source: NCBI BLink).	VIT_19s0014g05190	99.3	0	1699.5	1-to-1		"ATG18F"	"ATG18F"	39.9776	"ATG18F"	39.9776		"G18F"
VvCabSauv08_P0047F.ver1.0.g420130	0.725863	1.15495	0.239829	1.0667	1.10307	0.620701	0.687209	0.71442	0.321537	0.528957	0.793515	0.863016	1.35297	1.34109	1.52208	0.803764	1.41288	1.88327	1.63868	1.37501	1.6041	2.07042	1.54809	1.64237	0.0216165	0.348248	NB-ARC domain-containing disease resistance	F:GO:0000166	F:nucleotide binding	0	0	Coil (COILS), PR00364 (PRINTS), IPR003593 (SMART), IPR002182 (PFAM), IPR011991 (G3DSA:1.10.10.GENE3D), G3DSA:1.10.20.10 (GENE3D), IPR032675 (G3DSA:3.80.10.GENE3D), PTHR23155:SF748 (PANTHER), PTHR23155 (PANTHER), NON_CYTOPLASMIC_DOMAIN (PHOBIUS), SIGNAL_PEPTIDE (PHOBIUS), SIGNAL_PEPTIDE_N_REGION (PHOBIUS), SIGNAL_PEPTIDE_C_REGION (PHOBIUS), SIGNAL_PEPTIDE_H_REGION (PHOBIUS), IPR032675 (SUPERFAMILY), IPR027417 (SUPERFAMILY)	F:GO:0043531	F:ADP binding	AT4G27190.1	38.7	1.2e-176	618.6	1-to-1		AT4G27190.1	NB-ARC domain-containing disease resistance protein					NB-ARC domain-containing disease resistance protein%3B FUNCTIONS IN: nucleoside-triphosphatase activity%2C nucleotide binding%2C ATP binding%3B INVOLVED IN: apoptosis%2C defense response%3B LOCATED IN: cellular_component unknown%3B CONTAINS InterPro DOMAIN/s: ATPase%2C AAA+ type%2C core (InterPro:IPR003593)%2C NB-ARC (InterPro:IPR002182)%2C Disease resistance protein (InterPro:IPR000767)%3B BEST Arabidopsis thaliana protein match is: NB-ARC domain-containing disease resistance protein (TAIR:AT4G27220.1)%3B Has 1807 Blast hits to 1807 proteins in 277 species: Archae - 0%3B Bacteria - 0%3B Metazoa - 736%3B Fungi - 347%3B Plants - 385%3B Viruses - 0%3B Other Eukaryotes - 339 (source: NCBI BLink).	VIT_19s0014g05180	82.4	0	1530.4	1-to-1				39.9801		39.9801
VvCabSauv08_P0047F.ver1.0.g420140	1.08635	1.30042	1.24815	1.02058	1.20536	1.37195	1.14769	1.21535	1.28876	1.62826	1.43379	1.45611	0.762934	1.08582	1.10156	0.68125	1.07965	0.920155	1.26142	0.889738	1.03396	1.48456	1.25773	1.36114	0.29441	0.384371	NB-ARC domain-containing disease resistance	F:GO:0000166	F:nucleotide binding	0	0	Coil (COILS), PR00364 (PRINTS), IPR003591 (SMART), IPR003593 (SMART), IPR032675 (G3DSA:3.80.10.GENE3D), G3DSA:1.10.20.10 (GENE3D), G3DSA:3.40.50.300 (GENE3D), G3DSA:3.40.50.300 (GENE3D), G3DSA:3.40.50.300 (GENE3D), G3DSA:1.10.20.10 (GENE3D), IPR011991 (G3DSA:1.10.10.GENE3D), IPR002182 (PFAM), PTHR23155 (PANTHER), PTHR23155:SF748 (PANTHER), IPR032675 (SUPERFAMILY), IPR027417 (SUPERFAMILY), IPR027417 (SUPERFAMILY), IPR032675 (SUPERFAMILY)	F:GO:0043531	F:ADP binding	AT4G27190.1	41.6	7e-200	696.8	1-to-1		AT4G27190.1	NB-ARC domain-containing disease resistance protein					NB-ARC domain-containing disease resistance protein%3B FUNCTIONS IN: nucleoside-triphosphatase activity%2C nucleotide binding%2C ATP binding%3B INVOLVED IN: apoptosis%2C defense response%3B LOCATED IN: cellular_component unknown%3B CONTAINS InterPro DOMAIN/s: ATPase%2C AAA+ type%2C core (InterPro:IPR003593)%2C NB-ARC (InterPro:IPR002182)%2C Disease resistance protein (InterPro:IPR000767)%3B BEST Arabidopsis thaliana protein match is: NB-ARC domain-containing disease resistance protein (TAIR:AT4G27220.1)%3B Has 1807 Blast hits to 1807 proteins in 277 species: Archae - 0%3B Bacteria - 0%3B Metazoa - 736%3B Fungi - 347%3B Plants - 385%3B Viruses - 0%3B Other Eukaryotes - 339 (source: NCBI BLink).	VIT_19s0014g05160	93.2	0	1739.5	1-to-1				42.094		42.094
VvCabSauv08_P0047F.ver1.0.g420150	0.382703	0.325343	0.342403	0.625001	0.677232	0.635223	0.657782	0.671904	0.568487	0.762058	0.535465	0.500519	0.274896	0.400209	0.216558	0.25415	0.231803	0.0760008	0.154184	0.13387	0.313826	0.151407	0.0675768	0.235369	0.249198	-0.14577	NB-ARC domain-containing disease resistance	F:GO:0000166, F:GO:0005515	F:nucleotide binding, F:protein binding	0	0	PR00364 (PRINTS), IPR003593 (SMART), G3DSA:3.40.50.300 (GENE3D), G3DSA:1.10.20.10 (GENE3D), IPR001611 (PFAM), IPR032675 (G3DSA:3.80.10.GENE3D), IPR011991 (G3DSA:1.10.10.GENE3D), IPR002182 (PFAM), PTHR23155 (PANTHER), PTHR23155:SF748 (PANTHER), SIGNAL_PEPTIDE_H_REGION (PHOBIUS), SIGNAL_PEPTIDE (PHOBIUS), SIGNAL_PEPTIDE_C_REGION (PHOBIUS), NON_CYTOPLASMIC_DOMAIN (PHOBIUS), SIGNAL_PEPTIDE_N_REGION (PHOBIUS), IPR032675 (SUPERFAMILY), IPR027417 (SUPERFAMILY)	F:GO:0005515, F:GO:0043531	F:protein binding, F:ADP binding	AT4G27190.1	44.7	1.8e-198	691	1-to-1		AT4G27190.1	NB-ARC domain-containing disease resistance protein					NB-ARC domain-containing disease resistance protein%3B FUNCTIONS IN: nucleoside-triphosphatase activity%2C nucleotide binding%2C ATP binding%3B INVOLVED IN: apoptosis%2C defense response%3B LOCATED IN: cellular_component unknown%3B CONTAINS InterPro DOMAIN/s: ATPase%2C AAA+ type%2C core (InterPro:IPR003593)%2C NB-ARC (InterPro:IPR002182)%2C Disease resistance protein (InterPro:IPR000767)%3B BEST Arabidopsis thaliana protein match is: NB-ARC domain-containing disease resistance protein (TAIR:AT4G27220.1)%3B Has 1807 Blast hits to 1807 proteins in 277 species: Archae - 0%3B Bacteria - 0%3B Metazoa - 736%3B Fungi - 347%3B Plants - 385%3B Viruses - 0%3B Other Eukaryotes - 339 (source: NCBI BLink).	VIT_19s0014g05150	97.1	0	1662.9	1-to-1				44.6689		44.6689
VvCabSauv08_P0047F.ver1.0.g420160	0.904862	0.730368	1.32878	1.09364	1.4099	0.796503	2.08725	1.49136	1.36889	1.13191	0.521436	0.579853	0	1.23138	0.484626	0.424165	1.20572	1.1318	0.610904	0.921196	0.528944	0.676976	0	1.44672	-0.243605	0.135899	probable disease resistance At1g12280	F:GO:0003677, C:GO:0005634, F:GO:0005515, F:GO:0003824, C:GO:0016020, P:GO:0008152, C:GO:0009536, C:GO:0009579	F:DNA binding, C:nucleus, F:protein binding, F:catalytic activity, C:membrane, P:metabolic process, C:plastid, C:thylakoid	EC:1.3.1.74	2-alkenal reductase (NAD(P)(+))	IPR032675 (G3DSA:3.80.10.GENE3D)	no GO terms	no GO terms	AT4G27190.1	36	6.8e-11	65.1	1-to-1		AT4G27190.1	NB-ARC domain-containing disease resistance protein					NB-ARC domain-containing disease resistance protein%3B FUNCTIONS IN: nucleoside-triphosphatase activity%2C nucleotide binding%2C ATP binding%3B INVOLVED IN: apoptosis%2C defense response%3B LOCATED IN: cellular_component unknown%3B CONTAINS InterPro DOMAIN/s: ATPase%2C AAA+ type%2C core (InterPro:IPR003593)%2C NB-ARC (InterPro:IPR002182)%2C Disease resistance protein (InterPro:IPR000767)%3B BEST Arabidopsis thaliana protein match is: NB-ARC domain-containing disease resistance protein (TAIR:AT4G27220.1)%3B Has 1807 Blast hits to 1807 proteins in 277 species: Archae - 0%3B Bacteria - 0%3B Metazoa - 736%3B Fungi - 347%3B Plants - 385%3B Viruses - 0%3B Other Eukaryotes - 339 (source: NCBI BLink).	VIT_19s0014g05150	43	6.4e-21	97.4	1-to-1				44.6689		44.6689
VvCabSauv08_P0047F.ver1.0.g420170	0	0	0	0	0	0	0	0	0	0	0	0	0	0	0	0	0	0	0	0	0	0	0	0	0	0	NB-ARC domain-containing disease resistance	F:GO:0000166, P:GO:0008152, F:GO:0016740	F:nucleotide binding, P:metabolic process, F:transferase activity	0	0	Coil (COILS), G3DSA:1.10.20.10 (GENE3D), IPR032675 (G3DSA:3.80.10.GENE3D), IPR002182 (PFAM), G3DSA:3.40.50.300 (GENE3D), PTHR23155 (PANTHER), PTHR23155:SF683 (PANTHER), IPR032675 (SUPERFAMILY), IPR027417 (SUPERFAMILY)	F:GO:0043531	F:ADP binding	AT4G27190.1	28.1	3.3e-22	104.4	1-to-1		AT4G27190.1	NB-ARC domain-containing disease resistance protein					NB-ARC domain-containing disease resistance protein%3B FUNCTIONS IN: nucleoside-triphosphatase activity%2C nucleotide binding%2C ATP binding%3B INVOLVED IN: apoptosis%2C defense response%3B LOCATED IN: cellular_component unknown%3B CONTAINS InterPro DOMAIN/s: ATPase%2C AAA+ type%2C core (InterPro:IPR003593)%2C NB-ARC (InterPro:IPR002182)%2C Disease resistance protein (InterPro:IPR000767)%3B BEST Arabidopsis thaliana protein match is: NB-ARC domain-containing disease resistance protein (TAIR:AT4G27220.1)%3B Has 1807 Blast hits to 1807 proteins in 277 species: Archae - 0%3B Bacteria - 0%3B Metazoa - 736%3B Fungi - 347%3B Plants - 385%3B Viruses - 0%3B Other Eukaryotes - 339 (source: NCBI BLink).	VIT_06s0009g01660	42.1	5.8e-63	238.8	1-to-1				41.3442		41.3442
VvCabSauv08_P0047F.ver1.0.g420180	0.34042	0.135728	0.130923	0.180894	0.179705	0.218704	0.237742	0.231665	0.381931	0.146498	0.198924	0.0800723	0.166609	0.16169	0.0662297	0.273943	0.295414	0.190155	0.216358	0.225003	0.0741053	0.0679732	0.0593885	0.0721511	-0.0605256	-0.0650054	NB-ARC domain-containing disease resistance	F:GO:0000166	F:nucleotide binding	0	0	Coil (COILS), PR00364 (PRINTS), G3DSA:3.40.50.300 (GENE3D), G3DSA:1.10.20.10 (GENE3D), IPR002182 (PFAM), IPR032675 (G3DSA:3.80.10.GENE3D), IPR011991 (G3DSA:1.10.10.GENE3D), PTHR23155:SF748 (PANTHER), PTHR23155 (PANTHER), NON_CYTOPLASMIC_DOMAIN (PHOBIUS), SIGNAL_PEPTIDE_H_REGION (PHOBIUS), SIGNAL_PEPTIDE (PHOBIUS), SIGNAL_PEPTIDE_N_REGION (PHOBIUS), SIGNAL_PEPTIDE_C_REGION (PHOBIUS), IPR027417 (SUPERFAMILY), IPR032675 (SUPERFAMILY)	F:GO:0043531	F:ADP binding	AT4G27190.1	41.8	1.2e-200	698.4	1-to-1		AT4G27190.1	NB-ARC domain-containing disease resistance protein					NB-ARC domain-containing disease resistance protein%3B FUNCTIONS IN: nucleoside-triphosphatase activity%2C nucleotide binding%2C ATP binding%3B INVOLVED IN: apoptosis%2C defense response%3B LOCATED IN: cellular_component unknown%3B CONTAINS InterPro DOMAIN/s: ATPase%2C AAA+ type%2C core (InterPro:IPR003593)%2C NB-ARC (InterPro:IPR002182)%2C Disease resistance protein (InterPro:IPR000767)%3B BEST Arabidopsis thaliana protein match is: NB-ARC domain-containing disease resistance protein (TAIR:AT4G27220.1)%3B Has 1807 Blast hits to 1807 proteins in 277 species: Archae - 0%3B Bacteria - 0%3B Metazoa - 736%3B Fungi - 347%3B Plants - 385%3B Viruses - 0%3B Other Eukaryotes - 339 (source: NCBI BLink).	VIT_06s0009g01660	58.9	2.6e-303	1038.5	1-to-1				41.3442		41.3442
VvCabSauv08_P0047F.ver1.0.g420190	0	0	0	0	0	0	0	0	0	0	0	0	0	0	0	0	0	0	0	0	0	0	0	0	0	0	probable galacturonosyltransferase 12	P:GO:0005975, F:GO:0016740, P:GO:0006139	P:carbohydrate metabolic process, F:transferase activity, P:nucleobase-containing compound metabolic process	EC:2.4.1.43	Polygalacturonate 4-alpha-galacturonosyltransferase	IPR029044 (G3DSA:3.90.550.GENE3D), IPR002495 (PFAM), IPR029993 (PANTHER), PTHR32116:SF36 (PANTHER), TRANSMEMBRANE (PHOBIUS), CYTOPLASMIC_DOMAIN (PHOBIUS), NON_CYTOPLASMIC_DOMAIN (PHOBIUS), cd06429 (CDD), IPR029044 (SUPERFAMILY), TMhelix (TMHMM)	F:GO:0016757, F:GO:0047262	F:transferase activity, transferring glycosyl groups, F:polygalacturonate 4-alpha-galacturonosyltransferase activity	AT5G54690.1	82.1	1.9e-264	909.4	1-to-1		AT5G54690.1	galacturonosyltransferase 12	Encodes a protein with putative galacturonosyltransferase activity. Mutants defective in this gene displayed a notable reduction in xylose (%3E50%25) in the cell walls from stems and roots and a reduction in cellulose (~25%25).	"GAUT12"	IRX8,IRREGULAR XYLEM 8,LGT6	galacturonosyltransferase 12	galacturonosyltransferase 12 (GAUT12)%3B CONTAINS InterPro DOMAIN/s: Glycosyl transferase%2C family 8 (InterPro:IPR002495)%3B BEST Arabidopsis thaliana protein match is: galacturonosyltransferase 13 (TAIR:AT3G01040.2)%3B Has 1807 Blast hits to 1807 proteins in 277 species: Archae - 0%3B Bacteria - 0%3B Metazoa - 736%3B Fungi - 347%3B Plants - 385%3B Viruses - 0%3B Other Eukaryotes - 339 (source: NCBI BLink).	VIT_19s0014g05130	99.2	0	1071.2	1-to-1		"GAUT12"	"GAUT12"	83.1144	"GAUT12"	83.1144		"GAUT12"
VvCabSauv08_P0047F.ver1.0.g420200	0	0	0	0	0.259501	0.140874	0	0.288715	0.249659	0.586322	0.941669	0.604452	0.154387	0.195297	0	0.204529	0	0.427752	0.163733	0.108305	0.256766	0.977906	0.69489	0.812625	0.710814	0.711912	B-box type zinc finger with CCT domain-containing	F:GO:0005488, C:GO:0005622	F:binding, C:intracellular	0	0	IPR000315 (SMART), PTHR31717 (PANTHER), PTHR31717:SF37 (PANTHER), IPR000315 (PROSITE_PROFILES), IPR000315 (PROSITE_PROFILES), cd00021 (CDD)	F:GO:0008270, C:GO:0005622	F:zinc ion binding, C:intracellular	AT4G15250.1	47.5	4.1e-19	93.6	1-to-1		AT4G15250.1	B-box type zinc finger protein with CCT domain-containing protein		"BBX9"		B-box domain protein 9	B-box type zinc finger protein with CCT domain%3B FUNCTIONS IN: sequence-specific DNA binding transcription factor activity%2C zinc ion binding%3B LOCATED IN: intracellular%3B EXPRESSED IN: petal%2C leaf whorl%2C flower%3B EXPRESSED DURING: 4 anthesis%2C petal differentiation and expansion stage%3B CONTAINS InterPro DOMAIN/s: CCT domain (InterPro:IPR010402)%2C Zinc finger%2C B-box (InterPro:IPR000315)%3B BEST Arabidopsis thaliana protein match is: B-box type zinc finger protein with CCT domain (TAIR:AT3G21880.1)%3B Has 30201 Blast hits to 17322 proteins in 780 species: Archae - 12%3B Bacteria - 1396%3B Metazoa - 17338%3B Fungi - 3422%3B Plants - 5037%3B Viruses - 0%3B Other Eukaryotes - 2996 (source: NCBI BLink).	VIT_19s0014g05120	85.8	3.6e-120	428.3	1-to-1		"COL11"	"COL11"	26.6667	"COL11"	26.6667		"BBX9"
VvCabSauv08_P0047F.ver1.0.g420210	4.66344	4.89885	4.73174	5.01454	4.75659	4.84862	4.68078	4.82276	4.92359	4.85173	4.84954	5.02372	4.54395	4.80969	4.63812	4.8511	4.602	4.70201	4.93383	4.91644	4.70316	5.02252	4.90144	4.72794	0.143655	0.220045	plant F3H11-7	P:GO:0005975, F:GO:0005515, P:GO:0007165, P:GO:0009719, F:GO:0016740	P:carbohydrate metabolic process, F:protein binding, P:signal transduction, P:response to endogenous stimulus, F:transferase activity	EC:2.5.1.18, EC:4.4.1.5	Glutathione transferase, Lactoylglutathione lyase	Coil (COILS), IPR018962 (PFAM), IPR011598 (G3DSA:4.10.280.GENE3D), PTHR36365 (PANTHER), PTHR36365:SF2 (PANTHER), IPR011598 (PROSITE_PROFILES), IPR011598 (SUPERFAMILY)	F:GO:0046983	F:protein dimerization activity	AT3G20680.1	51	4.7e-70	263.8	1-to-1		AT3G20680.1	plant/protein (DUF1995)					FUNCTIONS IN: molecular_function unknown%3B INVOLVED IN: biological_process unknown%3B LOCATED IN: chloroplast%3B EXPRESSED IN: 22 plant structures%3B EXPRESSED DURING: 13 growth stages%3B CONTAINS InterPro DOMAIN/s: Domain of unknown function DUF1995 (InterPro:IPR018962)%3B Has 37 Blast hits to 37 proteins in 14 species: Archae - 0%3B Bacteria - 0%3B Metazoa - 0%3B Fungi - 0%3B Plants - 37%3B Viruses - 0%3B Other Eukaryotes - 0 (source: NCBI BLink).	VIT_19s0014g05110	79.2	3.6e-130	462.6	1-to-1				55.1622		55.1622
VvCabSauv08_P0047F.ver1.0.g420240	0.363291	0.547903	0.444011	0	0.862707	0.423426	0.187375	0.486814	0.323999	0.227783	0.687021	0.213198	0.186162	0.805268	0	0.6153	0	0	0.247217	0.807025	0	1.08787	0.21821	0.932096	-0.0757342	0.415581	kinesin KIN-14N	F:GO:0000166, F:GO:0005515, C:GO:0005856, C:GO:0005737, C:GO:0016020, F:GO:0008289, P:GO:0006810, P:GO:0009987, F:GO:0003774	F:nucleotide binding, F:protein binding, C:cytoskeleton, C:cytoplasm, C:membrane, F:lipid binding, P:transport, P:cellular process, F:motor activity	EC:3.6.1.15	Nucleoside-triphosphate phosphatase	Coil (COILS), Coil (COILS), Coil (COILS), Coil (COILS), Coil (COILS), IPR001752 (PRINTS), IPR001752 (SMART), IPR001752 (G3DSA:3.40.850.GENE3D), IPR001752 (PFAM), G3DSA:1.20.5.340 (GENE3D), mobidb-lite (MOBIDB_LITE), PTHR24115 (PANTHER), PTHR24115:SF657 (PANTHER), IPR019821 (PROSITE_PATTERNS), IPR001752 (PROSITE_PROFILES), cd01366 (CDD), IPR027417 (SUPERFAMILY)	F:GO:0005524, F:GO:0003777, P:GO:0007018, F:GO:0008017	F:ATP binding, F:microtubule motor activity, P:microtubule-based movement, F:microtubule binding	AT5G54670.1	63.8	6.8e-223	771.9	1-to-many	AT5G54670.2	AT5G54670.1	kinesin 3	Encodes a truncated KatC polypeptide (KatC(207-754))%2C which includes the carboxyl-terminal region of KatC. This was expressed in Escherichia coli and was shown to possess microtubule-stimulated ATPase activity.	"ATK3"	KATC,KINESIN-LIKE PROTEIN IN ARABIDOPSIS THALIANA C	kinesin 3	kinesin 3 (ATK3)%3B FUNCTIONS IN: microtubule binding%2C microtubule motor activity%2C ATPase activity%3B INVOLVED IN: microtubule-based movement%3B EXPRESSED IN: 17 plant structures%3B EXPRESSED DURING: 7 growth stages%3B CONTAINS InterPro DOMAIN/s: Kinesin%2C motor region%2C conserved site (InterPro:IPR019821)%2C Kinesin%2C motor domain (InterPro:IPR001752)%3B BEST Arabidopsis thaliana protein match is: kinesin 2 (TAIR:AT4G27180.1)%3B Has 30201 Blast hits to 17322 proteins in 780 species: Archae - 12%3B Bacteria - 1396%3B Metazoa - 17338%3B Fungi - 3422%3B Plants - 5037%3B Viruses - 0%3B Other Eukaryotes - 2996 (source: NCBI BLink).	VIT_19s0014g05070	99.9	0	1197.6	1-to-1		"ATK3"	"ATK3"	68.4142	"ATK3"	68.4142		"ATK3"
VvCabSauv08_P0047F.ver1.0.g420250	1.31377	1.86213	0.740334	0.550906	1.51836	1.01422	0.309284	1.30046	0.869808	0.168855	0.850293	0.819304	1.18874	1.84629	2.61443	2.19719	1.18718	2.39085	1.98767	2.15103	1.71536	2.20178	2.06548	1.66797	-0.692595	0.0952563	kDa class VI heat shock -like	0	0	0	0	IPR008978 (G3DSA:2.60.40.GENE3D), IPR002068 (PFAM), IPR031107 (PANTHER), PTHR11527:SF214 (PANTHER), IPR002068 (PROSITE_PROFILES), IPR008978 (SUPERFAMILY)	no GO terms	no GO terms	AT5G54660.1	60	1.5e-57	220.7	1-to-1		AT5G54660.1	HSP20-like chaperones superfamily protein					HSP20-like chaperones superfamily protein%3B CONTAINS InterPro DOMAIN/s: Heat shock protein Hsp20 (InterPro:IPR002068)%2C HSP20-like chaperone (InterPro:IPR008978)%3B BEST Arabidopsis thaliana protein match is: HSP20-like chaperones superfamily protein (TAIR:AT1G53540.1)%3B Has 30201 Blast hits to 17322 proteins in 780 species: Archae - 12%3B Bacteria - 1396%3B Metazoa - 17338%3B Fungi - 3422%3B Plants - 5037%3B Viruses - 0%3B Other Eukaryotes - 2996 (source: NCBI BLink).	VIT_19s0014g05050	99.5	2.2e-113	405.2	1-to-1		"HSP21.7"	"HSP21.7"	55.2083	"HSP21.7"	55.2083		"HSP21.7"
VvCabSauv08_P0047F.ver1.0.g420260	2.45296	2.6838	2.77958	2.26396	2.79303	2.49148	3.11631	2.72227	2.88495	3.51009	3.03789	2.92487	2.69027	2.98081	2.90946	2.97399	2.84447	2.77811	3.33773	3.15252	3.20073	3.42892	3.03289	3.65784	0.518841	0.513036	formin 3	F:GO:0000166, P:GO:0019538, C:GO:0005777, C:GO:0005615, P:GO:0009056, C:GO:0005739, P:GO:0006629, C:GO:0005829, P:GO:0009058, F:GO:0016740, P:GO:0009987	F:nucleotide binding, P:protein metabolic process, C:peroxisome, C:extracellular space, P:catabolic process, C:mitochondrion, P:lipid metabolic process, C:cytosol, P:biosynthetic process, F:transferase activity, P:cellular process	EC:2.3.1.86, EC:1.3.99.3, EC:1.3.3.6, EC:6.2.1.2	Fatty-acyl-CoA synthase, Acting on the CH-CH group of donors, Acyl-CoA oxidase, Butyrate--CoA ligase	PR01217 (PRINTS), IPR015425 (SMART), G3DSA:1.20.5.510 (GENE3D), IPR015425 (PFAM), mobidb-lite (MOBIDB_LITE), mobidb-lite (MOBIDB_LITE), mobidb-lite (MOBIDB_LITE), PTHR23213 (PANTHER), PTHR23213:SF283 (PANTHER), SIGNAL_PEPTIDE_H_REGION (PHOBIUS), CYTOPLASMIC_DOMAIN (PHOBIUS), SIGNAL_PEPTIDE_C_REGION (PHOBIUS), TRANSMEMBRANE (PHOBIUS), NON_CYTOPLASMIC_DOMAIN (PHOBIUS), SIGNAL_PEPTIDE_N_REGION (PHOBIUS), SIGNAL_PEPTIDE (PHOBIUS), IPR015425 (PROSITE_PROFILES), SignalP-noTM (SIGNALP_EUK), SSF101447 (SUPERFAMILY), TMhelix (TMHMM)	no GO terms	no GO terms	AT5G54650.1	67.6	9.3e-172	602.4	1-to-many	AT5G54650.2	AT5G54650.1	formin homology5	Encodes a protein with similarity to formins that is involved in cytokinesis. Loss of function mutations exhibit delayed cellularization during endosperm development. FH5 is expressed in the endosperm and the protein localizes to the cell plate. FH5 was shown to be a maternally expressed imprinted gene.	"Fh5"	ATFH5,FORMIN HOMOLOGY 5	formin homology5	formin homology5 (Fh5)%3B CONTAINS InterPro DOMAIN/s: Actin-binding FH2/DRF autoregulatory (InterPro:IPR003104)%2C Actin-binding FH2 (InterPro:IPR015425)%3B BEST Arabidopsis thaliana protein match is: Actin-binding FH2 (formin homology 2) family protein (TAIR:AT3G05470.1)%3B Has 73342 Blast hits to 35453 proteins in 1612 species: Archae - 110%3B Bacteria - 13185%3B Metazoa - 27017%3B Fungi - 7334%3B Plants - 12995%3B Viruses - 3113%3B Other Eukaryotes - 9588 (source: NCBI BLink).	VIT_19s0014g05040	99.4	6.8e-275	944.1	1-to-1		"FH5"	"FH5"	63.5271	"FH5"	63.5271		"Fh5"
VvCabSauv08_P0047F.ver1.0.g420270	0	0	0	0	0	0	0	0	0	0.23697	0	0	0	0	0	0	0	0	0	0.102741	0	0	0.367367	0	0.07899	0.122456	probable transcription factor At1g61730	P:GO:0009058, P:GO:0006139	P:biosynthetic process, P:nucleobase-containing compound metabolic process	0	0	Coil (COILS), IPR007592 (PFAM), mobidb-lite (MOBIDB_LITE), PTHR31662 (PANTHER), PTHR31662:SF20 (PANTHER)	P:GO:0006355	P:regulation of transcription, DNA-templated														VIT_19s0014g05030	100	2.1e-141	498.8	1-to-1
VvCabSauv08_P0047F.ver1.0.g420290	0	0	0	0	0	0	0	0	0	0	0	0	0	0	0	0	0	0	0	0	0	0	0	0	0	0	GPI inositol-deacylase (DUF1218)	0	0	0	0	IPR009606 (PFAM), PTHR31769 (PANTHER), PTHR31769:SF26 (PANTHER), TRANSMEMBRANE (PHOBIUS), CYTOPLASMIC_DOMAIN (PHOBIUS), TRANSMEMBRANE (PHOBIUS), SIGNAL_PEPTIDE_H_REGION (PHOBIUS), TRANSMEMBRANE (PHOBIUS), SIGNAL_PEPTIDE_C_REGION (PHOBIUS), NON_CYTOPLASMIC_DOMAIN (PHOBIUS), CYTOPLASMIC_DOMAIN (PHOBIUS), SIGNAL_PEPTIDE (PHOBIUS), SIGNAL_PEPTIDE_N_REGION (PHOBIUS), NON_CYTOPLASMIC_DOMAIN (PHOBIUS), SignalP-TM (SIGNALP_EUK), TMhelix (TMHMM), TMhelix (TMHMM), TMhelix (TMHMM), TMhelix (TMHMM)	no GO terms	no GO terms	AT4G21310.1	53.7	4.5e-42	169.1	1-to-1		AT4G21310.1	transmembrane protein%2C putative (DUF1218)					Protein of unknown function (DUF1218)%3B FUNCTIONS IN: molecular_function unknown%3B INVOLVED IN: biological_process unknown%3B LOCATED IN: endomembrane system%3B EXPRESSED IN: 22 plant structures%3B EXPRESSED DURING: 13 growth stages%3B CONTAINS InterPro DOMAIN/s: Protein of unknown function DUF1218 (InterPro:IPR009606)%3B BEST Arabidopsis thaliana protein match is: Protein of unknown function (DUF1218) (TAIR:AT2G32280.1)%3B Has 141 Blast hits to 141 proteins in 13 species: Archae - 0%3B Bacteria - 0%3B Metazoa - 0%3B Fungi - 0%3B Plants - 141%3B Viruses - 0%3B Other Eukaryotes - 0 (source: NCBI BLink).	VIT_19s0014g05010	100	6.4e-88	320.5	1-to-1
VvCabSauv08_P0047F.ver1.0.g420300	0	0.170275	0	0	0	0	0	0	0	0	0	0.185821	0	0	0	0	0	0.15213	0	0	0	0	0	0	0.00518194	0	zinc finger family	F:GO:0003676	F:nucleic acid binding	0	0	G3DSA:3.90.228.10 (GENE3D), PTHR31681 (PANTHER), PTHR31681:SF18 (PANTHER), IPR013087 (PROSITE_PATTERNS), SSF56399 (SUPERFAMILY)	F:GO:0003676	F:nucleic acid binding	AT5G54630.1	66.7	5.2e-156	548.9	1-to-1		AT5G54630.1	zinc finger protein-like protein					zinc finger protein-related%3B FUNCTIONS IN: sequence-specific DNA binding transcription factor activity%3B INVOLVED IN: regulation of transcription%3B LOCATED IN: intracellular%3B EXPRESSED IN: 21 plant structures%3B EXPRESSED DURING: 13 growth stages%3B CONTAINS InterPro DOMAIN/s: Zinc finger%2C C2H2-like (InterPro:IPR015880)%2C Zinc finger%2C C2H2-type (InterPro:IPR007087)%3B BEST Arabidopsis thaliana protein match is: zinc finger (C2H2 type) family protein (TAIR:AT4G27240.1)%3B Has 1807 Blast hits to 1807 proteins in 277 species: Archae - 0%3B Bacteria - 0%3B Metazoa - 736%3B Fungi - 347%3B Plants - 385%3B Viruses - 0%3B Other Eukaryotes - 339 (source: NCBI BLink).	VIT_19s0014g05000	99.5	1.7e-243	838.6	1-to-1				70.8625		70.8625
VvCabSauv08_P0047F.ver1.0.g420310	3.75631	4.185	3.75772	4.00666	4.17926	4.02663	3.61841	3.81505	4.0381	3.32504	3.82442	4.17891	3.40727	3.6516	4.25515	4.46611	3.71746	3.66457	3.84616	3.47093	4.13979	3.05053	2.19681	2.12271	-0.123558	-1.31465	dihydroflavonol 4-reductase-like	P:GO:0019725, C:GO:0005856, F:GO:0005515, P:GO:0007275, C:GO:0005737, F:GO:0003824, P:GO:0030154, C:GO:0005783, P:GO:0009653, C:GO:0005886, F:GO:0005215	P:cellular homeostasis, C:cytoskeleton, F:protein binding, P:multicellular organism development, C:cytoplasm, F:catalytic activity, P:cell differentiation, C:endoplasmic reticulum, P:anatomical structure morphogenesis, C:plasma membrane, F:transporter activity	0	0	IPR001509 (PFAM), G3DSA:3.40.50.720 (GENE3D), PTHR10366:SF529 (PANTHER), PTHR10366 (PANTHER), CYTOPLASMIC_DOMAIN (PHOBIUS), TRANSMEMBRANE (PHOBIUS), TRANSMEMBRANE (PHOBIUS), NON_CYTOPLASMIC_DOMAIN (PHOBIUS), NON_CYTOPLASMIC_DOMAIN (PHOBIUS), cd08958 (CDD), IPR016040 (SUPERFAMILY)	F:GO:0050662, F:GO:0003824	F:coenzyme binding, F:catalytic activity	AT4G27250.1	60.1	6.5e-116	415.6	1-to-1		AT4G27250.1	NAD(P)-binding Rossmann-fold superfamily protein					NAD(P)-binding Rossmann-fold superfamily protein%3B FUNCTIONS IN: cinnamyl-alcohol dehydrogenase activity%3B INVOLVED IN: cellular metabolic process%2C metabolic process%3B LOCATED IN: cellular_component unknown%3B EXPRESSED IN: 13 plant structures%3B EXPRESSED DURING: 6 growth stages%3B CONTAINS InterPro DOMAIN/s: NAD-dependent epimerase/dehydratase (InterPro:IPR001509)%2C NAD(P)-binding domain (InterPro:IPR016040)%3B BEST Arabidopsis thaliana protein match is: dihydroflavonol 4-reductase (TAIR:AT5G42800.1)%3B Has 11174 Blast hits to 11160 proteins in 1934 species: Archae - 191%3B Bacteria - 4752%3B Metazoa - 248%3B Fungi - 837%3B Plants - 2457%3B Viruses - 63%3B Other Eukaryotes - 2626 (source: NCBI BLink).	VIT_19s0014g04980	99.5	3.3e-236	814.3	1-to-1				51.7413		51.7413
VvCabSauv08_P0047F.ver1.0.g420320	3.34196	3.27849	3.4954	4.03215	3.65051	3.70916	3.72506	4.00774	3.79103	2.89473	3.80485	3.73883	2.9119	3.29227	3.58099	3.23155	3.62367	3.98201	3.20663	3.03694	3.00744	2.61524	2.65285	3.17311	0.10752	-0.447986	50S ribosomal chloroplastic	F:GO:0005198, C:GO:0005840, P:GO:0006412	F:structural molecule activity, C:ribosome, P:translation	0	0	IPR005824 (SMART), IPR005824 (PFAM), IPR003256 (PFAM), IPR003256 (TIGRFAM), IPR014722 (G3DSA:2.30.30.GENE3D), PTHR12903:SF5 (PANTHER), PTHR12903 (PANTHER), IPR005825 (PROSITE_PATTERNS), NON_CYTOPLASMIC_DOMAIN (PHOBIUS), SIGNAL_PEPTIDE_H_REGION (PHOBIUS), SIGNAL_PEPTIDE_N_REGION (PHOBIUS), SIGNAL_PEPTIDE_C_REGION (PHOBIUS), SIGNAL_PEPTIDE (PHOBIUS), IPR003256 (HAMAP), cd06089 (CDD), IPR008991 (SUPERFAMILY)	F:GO:0003735, C:GO:0005840, C:GO:0005622, P:GO:0006412	F:structural constituent of ribosome, C:ribosome, C:intracellular, P:translation	AT5G54600.1	68.2	7.5e-70	261.5	1-to-1		AT5G54600.1	Translation protein SH3-like family protein		"RPL24"	SVR8,SUPPRESSOR OF VARIEGATION 8	plastid ribosomal protein L24	Translation protein SH3-like family protein%3B FUNCTIONS IN: structural constituent of ribosome%3B INVOLVED IN: translation%3B LOCATED IN: chloroplast stroma%2C chloroplast%2C large ribosomal subunit%3B EXPRESSED IN: 22 plant structures%3B EXPRESSED DURING: 13 growth stages%3B CONTAINS InterPro DOMAIN/s: Translation protein SH3-like (InterPro:IPR008991)%2C KOW (InterPro:IPR005824)%2C Ribosomal protein L24 (InterPro:IPR003256)%2C Ribosomal protein L24/L26%2C conserved site (InterPro:IPR005825)%3B BEST Arabidopsis thaliana protein match is: KOW domain-containing protein (TAIR:AT5G23535.1)%3B Has 7434 Blast hits to 7434 proteins in 2595 species: Archae - 0%3B Bacteria - 5337%3B Metazoa - 128%3B Fungi - 18%3B Plants - 114%3B Viruses - 0%3B Other Eukaryotes - 1837 (source: NCBI BLink).	VIT_19s0014g04970	100	2.7e-103	371.7	1-to-1		"RPL24"	"RPL24"	66.4921	"RPL24"	66.4921		"RPL24"
VvCabSauv08_P0047F.ver1.0.g420330	3.47408	2.92846	3.5466	3.43122	3.24522	3.69861	3.5244	3.76035	3.76582	4.07021	3.67167	3.556	1.73335	2.82942	2.05941	2.60285	2.70545	2.31602	2.32029	2.18411	2.32919	2.62902	3.27416	2.32739	0.449576	0.536127	calcium calmodulin-regulated receptor-like kinase 1	F:GO:0000166, P:GO:0006464, F:GO:0016301	F:nucleotide binding, P:cellular protein modification process, F:kinase activity	0	0	IPR000719 (SMART), PIRSF000654 (PIRSF), G3DSA:3.30.200.20 (GENE3D), G3DSA:1.10.510.10 (GENE3D), G3DSA:1.20.5.100 (GENE3D), IPR001245 (PFAM), mobidb-lite (MOBIDB_LITE), PTHR27003 (PANTHER), PTHR27003:SF154 (PANTHER), IPR008271 (PROSITE_PATTERNS), TRANSMEMBRANE (PHOBIUS), NON_CYTOPLASMIC_DOMAIN (PHOBIUS), CYTOPLASMIC_DOMAIN (PHOBIUS), IPR000719 (PROSITE_PROFILES), cd14066 (CDD), IPR011009 (SUPERFAMILY), TMhelix (TMHMM)	F:GO:0005524, F:GO:0004672, P:GO:0006468	F:ATP binding, F:protein kinase activity, P:protein phosphorylation	AT5G54590.2	84.5	4.7e-181	632.1	1-to-many	AT5G54590.3,AT5G54590.4	AT5G54590.2	Protein kinase superfamily protein	Splice variant At5g54590.2 encodes CRLK1 (440-amino acid in length) calcium/calmodulin-regulated receptor-like kinase crucial for cold tolerance. CRLK1 is Primarily localized in the plasma membrane.	"CRLK1"		calcium/calmodulin-regulated receptor-like kinase 1	Protein kinase superfamily protein%3B FUNCTIONS IN: protein serine/threonine kinase activity%2C protein kinase activity%2C ATP binding%3B INVOLVED IN: protein amino acid phosphorylation%3B LOCATED IN: endomembrane system%3B EXPRESSED IN: 12 plant structures%3B EXPRESSED DURING: 7 growth stages%3B CONTAINS InterPro DOMAIN/s: Protein kinase%2C catalytic domain (InterPro:IPR000719)%2C Serine/threonine-protein kinase-like domain (InterPro:IPR017442)%2C Protein kinase-like domain (InterPro:IPR011009)%2C Serine/threonine-protein kinase%2C active site (InterPro:IPR008271)%3B BEST Arabidopsis thaliana protein match is: Protein kinase superfamily protein (TAIR:AT5G15730.2)%3B Has 122839 Blast hits to 121076 proteins in 4427 species: Archae - 107%3B Bacteria - 13574%3B Metazoa - 46062%3B Fungi - 10515%3B Plants - 33930%3B Viruses - 482%3B Other Eukaryotes - 18169 (source: NCBI BLink).	VIT_19s0014g04960	100	6.2e-233	803.5	1-to-1		"CRLK1"	"CRLK1"	79.3023	"CRLK1"	79.3023		"CRLK1"
VvCabSauv08_P0047F.ver1.0.g420340	1.3371	2.16146	0	0	0	1.99074	1.88007	1.56649	0	2.62734	0	0	0	0	0	0	0	0	0	1.67039	0	0	0	0	-0.290407	0	TRANSMEMBRANE (PHOBIUS), NON_CYTOPLASMIC_DOMAIN (PHOBIUS), CYTOPLASMIC_DOMAIN (PHOBIUS)	0	0	0	0	TRANSMEMBRANE (PHOBIUS), NON_CYTOPLASMIC_DOMAIN (PHOBIUS), CYTOPLASMIC_DOMAIN (PHOBIUS)	no GO terms	no GO terms	AT5G54590.1	79.6	2.6e-18	89.7	1-to-many	AT5G54590.2,AT5G54590.3,AT5G54590.4	AT5G54590.1	Protein kinase superfamily protein	Splice variant At5g54590.2 encodes CRLK1 (440-amino acid in length) calcium/calmodulin-regulated receptor-like kinase crucial for cold tolerance. CRLK1 is Primarily localized in the plasma membrane.	"CRLK1"		calcium/calmodulin-regulated receptor-like kinase 1	Protein kinase superfamily protein%3B FUNCTIONS IN: protein serine/threonine kinase activity%2C protein kinase activity%2C ATP binding%3B INVOLVED IN: protein amino acid phosphorylation%3B LOCATED IN: endomembrane system%3B EXPRESSED IN: 12 plant structures%3B EXPRESSED DURING: 7 growth stages%3B CONTAINS InterPro DOMAIN/s: Protein kinase%2C catalytic domain (InterPro:IPR000719)%2C Serine/threonine-protein kinase domain (InterPro:IPR002290)%2C Serine-threonine/tyrosine-protein kinase (InterPro:IPR001245)%2C Tyrosine-protein kinase%2C catalytic domain (InterPro:IPR020635)%2C Protein kinase-like domain (InterPro:IPR011009)%3B BEST Arabidopsis thaliana protein match is: Protein kinase superfamily protein (TAIR:AT5G15730.2)%3B Has 39067 Blast hits to 38752 proteins in 1020 species: Archae - 20%3B Bacteria - 845%3B Metazoa - 11608%3B Fungi - 1169%3B Plants - 22440%3B Viruses - 100%3B Other Eukaryotes - 2885 (source: NCBI BLink).	VIT_19s0014g04960	100	1.6e-24	109.4	1-to-1		"CRLK1"	"CRLK1"	79.3023	"CRLK1"	79.3023		"CRLK1"
VvCabSauv08_P0047F.ver1.0.g420360	0	0	0.171908	0	0.406261	0	0.262045	1.10704	1.10774	0.472589	2.3319	1.72636	0.529529	0.391093	0	0.826112	0	0	0	0.361542	0.814823	1.06366	0.549222	1.39003	1.45298	0.694097	(-)-germacrene D synthase-like	P:GO:0019538, P:GO:0009056, C:GO:0005737, P:GO:0009058, C:GO:0005576, F:GO:0005488, F:GO:0016740, P:GO:0006139, C:GO:0005654, F:GO:0016787	P:protein metabolic process, P:catabolic process, C:cytoplasm, P:biosynthetic process, C:extracellular region, F:binding, F:transferase activity, P:nucleobase-containing compound metabolic process, C:nucleoplasm, F:hydrolase activity	EC:3.4.25, EC:2.4.2.29	Acting on peptide bonds (peptidases), tRNA-guanine(34) transglycosylase	IPR001906 (PFAM), IPR008949 (G3DSA:1.10.600.GENE3D), IPR001906 (G3DSA:1.50.10.GENE3D), IPR005630 (PFAM), PTHR31225 (PANTHER), PTHR31225:SF35 (PANTHER), cd00684 (CDD), IPR008930 (SUPERFAMILY), IPR008949 (SUPERFAMILY)	F:GO:0000287, P:GO:0008152, F:GO:0016829, F:GO:0010333	F:magnesium ion binding, P:metabolic process, F:lyase activity, F:terpene synthase activity	AT5G23960.2	40.1	2e-121	434.5	1-to-1		AT5G23960.2	terpene synthase 21	Encodes a sesquiterpene synthase involved in generating all of the group A sesquiterpenes found in the Arabidopsis floral volatile blend. Strongly expressed in the stigma.	"TPS21"	ATTPS21	terpene synthase 21	terpene synthase 21 (TPS21)%3B CONTAINS InterPro DOMAIN/s: Terpene synthase%2C metal-binding domain (InterPro:IPR005630)%2C Terpenoid synthase (InterPro:IPR008949)%2C Terpenoid cylases/protein prenyltransferase alpha-alpha toroid (InterPro:IPR008930)%2C Terpene synthase-like (InterPro:IPR001906)%3B BEST Arabidopsis thaliana protein match is: Terpenoid cyclases/Protein prenyltransferases superfamily protein (TAIR:AT3G14490.1).	VIT_19s0014g04930	95.1	0	1099	1-to-1							"VviTPS28"	"VviTPS28"
VvCabSauv08_P0047F.ver1.0.g420370	0	0	0	0	0	0	0	0	0	0	0	0	0	0	0	0	0	0	0	0	0	0	0	0	0	0	(-)-germacrene D synthase	F:GO:0003824, F:GO:0005488	F:catalytic activity, F:binding	0	0	IPR005630 (PFAM), IPR008949 (G3DSA:1.10.600.GENE3D), PTHR31225 (PANTHER), PTHR31225:SF35 (PANTHER), IPR008949 (SUPERFAMILY)	F:GO:0000287, F:GO:0016829, F:GO:0010333	F:magnesium ion binding, F:lyase activity, F:terpene synthase activity	AT5G23960.1	50.6	8.5e-20	94.4	1-to-many	AT5G23960.2	AT5G23960.1	terpene synthase 21	Encodes a sesquiterpene synthase involved in generating all of the group A sesquiterpenes found in the Arabidopsis floral volatile blend. Strongly expressed in the stigma.	"TPS21"	ATTPS21	terpene synthase 21	terpene synthase 21 (TPS21)%3B CONTAINS InterPro DOMAIN/s: Terpene synthase%2C metal-binding domain (InterPro:IPR005630)%2C Terpenoid synthase (InterPro:IPR008949)%2C Terpenoid cylases/protein prenyltransferase alpha-alpha toroid (InterPro:IPR008930)%2C Terpene synthase-like (InterPro:IPR001906)%3B BEST Arabidopsis thaliana protein match is: Terpenoid cyclases/Protein prenyltransferases superfamily protein (TAIR:AT3G14490.1)%3B Has 35333 Blast hits to 34131 proteins in 2444 species: Archae - 798%3B Bacteria - 22429%3B Metazoa - 974%3B Fungi - 991%3B Plants - 531%3B Viruses - 0%3B Other Eukaryotes - 9610 (source: NCBI BLink).	VIT_19s0014g04920	100	1.6e-54	208.8	1-to-1							"VviTPS93"	"VviTPS93"
VvCabSauv08_P0047F.ver1.0.g420380	0	0	0	0	0	0	0	0	0	0	0	0	0	0	0	0	0	0	0	0	0	0	0	0	0	0	(-)-germacrene D synthase	P:GO:0019538, C:GO:0005737, P:GO:0009056, C:GO:0005576, F:GO:0005488, P:GO:0009987, C:GO:0005654, F:GO:0016787	P:protein metabolic process, C:cytoplasm, P:catabolic process, C:extracellular region, F:binding, P:cellular process, C:nucleoplasm, F:hydrolase activity	EC:3.4.25	Acting on peptide bonds (peptidases)	Coil (COILS), IPR001906 (G3DSA:1.50.10.GENE3D), IPR008949 (G3DSA:1.10.600.GENE3D), IPR001906 (PFAM), IPR005630 (PFAM), PTHR31225:SF35 (PANTHER), PTHR31225 (PANTHER), cd00684 (CDD), IPR008930 (SUPERFAMILY), IPR008949 (SUPERFAMILY), IPR008930 (SUPERFAMILY)	F:GO:0000287, P:GO:0008152, F:GO:0016829, F:GO:0010333	F:magnesium ion binding, P:metabolic process, F:lyase activity, F:terpene synthase activity	AT5G23960.2	40.9	3.3e-116	417.2	1-to-1		AT5G23960.2	terpene synthase 21	Encodes a sesquiterpene synthase involved in generating all of the group A sesquiterpenes found in the Arabidopsis floral volatile blend. Strongly expressed in the stigma.	"TPS21"	ATTPS21	terpene synthase 21	terpene synthase 21 (TPS21)%3B CONTAINS InterPro DOMAIN/s: Terpene synthase%2C metal-binding domain (InterPro:IPR005630)%2C Terpenoid synthase (InterPro:IPR008949)%2C Terpenoid cylases/protein prenyltransferase alpha-alpha toroid (InterPro:IPR008930)%2C Terpene synthase-like (InterPro:IPR001906)%3B BEST Arabidopsis thaliana protein match is: Terpenoid cyclases/Protein prenyltransferases superfamily protein (TAIR:AT3G14490.1).	VIT_19s0014g04900	100	0	1194.5	1-to-1							"VviTPS27"	"VviTPS27"
VvCabSauv08_P0047F.ver1.0.g420390	0	0.0965641	0.091513	0	0.103186	0	0.0982713	0.112437	0	0	0	0	0	0.14889	0	0	0	0	0	0	0	0.0930801	0	0	-0.0626924	-0.0186033	(-)-germacrene D synthase	P:GO:0019538, C:GO:0005737, P:GO:0009056, C:GO:0005576, F:GO:0005488, P:GO:0009987, C:GO:0005654, F:GO:0016787	P:protein metabolic process, C:cytoplasm, P:catabolic process, C:extracellular region, F:binding, P:cellular process, C:nucleoplasm, F:hydrolase activity	EC:3.4.25	Acting on peptide bonds (peptidases)	IPR005630 (PFAM), IPR008949 (G3DSA:1.10.600.GENE3D), IPR001906 (G3DSA:1.50.10.GENE3D), PTHR31225:SF35 (PANTHER), PTHR31225 (PANTHER), cd00684 (CDD), IPR008949 (SUPERFAMILY)	F:GO:0000287, P:GO:0008152, F:GO:0016829, F:GO:0010333	F:magnesium ion binding, P:metabolic process, F:lyase activity, F:terpene synthase activity	AT5G23960.2	42.7	1.4e-83	308.1	1-to-1		AT5G23960.2	terpene synthase 21	Encodes a sesquiterpene synthase involved in generating all of the group A sesquiterpenes found in the Arabidopsis floral volatile blend. Strongly expressed in the stigma.	"TPS21"	ATTPS21	terpene synthase 21	terpene synthase 21 (TPS21)%3B CONTAINS InterPro DOMAIN/s: Terpene synthase%2C metal-binding domain (InterPro:IPR005630)%2C Terpenoid synthase (InterPro:IPR008949)%2C Terpenoid cylases/protein prenyltransferase alpha-alpha toroid (InterPro:IPR008930)%2C Terpene synthase-like (InterPro:IPR001906)%3B BEST Arabidopsis thaliana protein match is: Terpenoid cyclases/Protein prenyltransferases superfamily protein (TAIR:AT3G14490.1).	VIT_19s0014g04880	99.7	2e-222	768.5	1-to-1							"VviTPS151"	"VviTPS151"
VvCabSauv08_P0047F.ver1.0.g420410	0	0	0	0	0	0	0	0	0	0	0	0	0	0	0	0	0	0	0	0	0	0	0	0	0	0	(-)-germacrene D synthase	P:GO:0019538, C:GO:0005737, P:GO:0009056, C:GO:0005576, F:GO:0005488, P:GO:0009987, C:GO:0005654, F:GO:0016787	P:protein metabolic process, C:cytoplasm, P:catabolic process, C:extracellular region, F:binding, P:cellular process, C:nucleoplasm, F:hydrolase activity	EC:3.4.25	Acting on peptide bonds (peptidases)	IPR008949 (G3DSA:1.10.600.GENE3D), IPR005630 (PFAM), PTHR31225 (PANTHER), PTHR31225:SF35 (PANTHER), IPR008949 (SUPERFAMILY)	F:GO:0000287, F:GO:0016829, F:GO:0010333	F:magnesium ion binding, F:lyase activity, F:terpene synthase activity	AT5G23960.1	42.7	3.3e-31	132.9	1-to-many	AT5G23960.2	AT5G23960.1	terpene synthase 21	Encodes a sesquiterpene synthase involved in generating all of the group A sesquiterpenes found in the Arabidopsis floral volatile blend. Strongly expressed in the stigma.	"TPS21"	ATTPS21	terpene synthase 21	terpene synthase 21 (TPS21)%3B CONTAINS InterPro DOMAIN/s: Terpene synthase%2C metal-binding domain (InterPro:IPR005630)%2C Terpenoid synthase (InterPro:IPR008949)%2C Terpenoid cylases/protein prenyltransferase alpha-alpha toroid (InterPro:IPR008930)%2C Terpene synthase-like (InterPro:IPR001906)%3B BEST Arabidopsis thaliana protein match is: Terpenoid cyclases/Protein prenyltransferases superfamily protein (TAIR:AT3G14490.1)%3B Has 35333 Blast hits to 34131 proteins in 2444 species: Archae - 798%3B Bacteria - 22429%3B Metazoa - 974%3B Fungi - 991%3B Plants - 531%3B Viruses - 0%3B Other Eukaryotes - 9610 (source: NCBI BLink).	VIT_19s0014g04850	100	9.4e-86	313.2	1-to-1								"TPS21"
VvCabSauv08_P0047F.ver1.0.g420430	3.34486	3.66431	3.19153	3.08935	3.7238	3.13443	3.5296	2.87203	3.42235	3.5733	3.44041	3.73597	3.24882	3.16595	3.1457	3.84411	3.07234	3.23021	3.60707	3.40575	3.78761	3.97383	3.70934	3.39977	0.182992	0.507494	V-type proton ATPase subunit c 2	C:GO:0016020, F:GO:0005215	C:membrane, F:transporter activity	0	0	G3DSA:1.20.120.610 (GENE3D), G3DSA:1.20.120.610 (GENE3D), IPR002379 (G3DSA:1.20.20.GENE3D), PTHR10263 (PANTHER), PTHR10263:SF21 (PANTHER), CYTOPLASMIC_DOMAIN (PHOBIUS), NON_CYTOPLASMIC_DOMAIN (PHOBIUS), CYTOPLASMIC_DOMAIN (PHOBIUS), TRANSMEMBRANE (PHOBIUS), TRANSMEMBRANE (PHOBIUS), TRANSMEMBRANE (PHOBIUS), NON_CYTOPLASMIC_DOMAIN (PHOBIUS), TMhelix (TMHMM), TMhelix (TMHMM), TMhelix (TMHMM)	C:GO:0033177, P:GO:0015991, F:GO:0015078	C:proton-transporting two-sector ATPase complex, proton-transporting domain, P:ATP hydrolysis coupled proton transport, F:hydrogen ion transmembrane transporter activity	AT4G32530.2	59.2	2.5e-26	116.3	1-to-1		AT4G32530.2	ATPase%2C F0/V0 complex%2C subunit C protein					ATPase%2C F0/V0 complex%2C subunit C protein%3B FUNCTIONS IN: ATPase activity%3B INVOLVED IN: ATP synthesis coupled proton transport%3B EXPRESSED IN: 24 plant structures%3B EXPRESSED DURING: 15 growth stages%3B CONTAINS InterPro DOMAIN/s: ATPase%2C F0/V0 complex%2C subunit C (InterPro:IPR002379)%2C ATPase%2C V0 complex%2C proteolipid subunit C (InterPro:IPR000245)%3B BEST Arabidopsis thaliana protein match is: ATPase%2C F0/V0 complex%2C subunit C protein (TAIR:AT2G25610.1)%3B Has 30201 Blast hits to 17322 proteins in 780 species: Archae - 12%3B Bacteria - 1396%3B Metazoa - 17338%3B Fungi - 3422%3B Plants - 5037%3B Viruses - 0%3B Other Eukaryotes - 2996 (source: NCBI BLink).	VIT_18s0086g00440	96.5	3.9e-39	157.9	1-to-1		"VHA-c''1"	"VHA-c''1"	46.6102	"VHA-c''1"	46.6102		"VHA-c''1"
VvCabSauv08_P0047F.ver1.0.g420450	0.167474	0	0	0.116779	0.099341	0.178611	0	0.101824	0.0893015	0	0	0.168557	0	0	0	0	0	0	0	0	0	0.0889028	0	0	0.000361258	0.0296343	(-)-germacrene D synthase	P:GO:0019538, C:GO:0005737, P:GO:0009056, C:GO:0005576, F:GO:0005488, P:GO:0009987, C:GO:0005654, F:GO:0016787	P:protein metabolic process, C:cytoplasm, P:catabolic process, C:extracellular region, F:binding, P:cellular process, C:nucleoplasm, F:hydrolase activity	EC:3.4.25	Acting on peptide bonds (peptidases)	Coil (COILS), Coil (COILS), IPR001906 (PFAM), IPR001906 (G3DSA:1.50.10.GENE3D), IPR008949 (G3DSA:1.10.600.GENE3D), IPR005630 (PFAM), PTHR31225:SF28 (PANTHER), PTHR31225 (PANTHER), cd00684 (CDD), IPR008930 (SUPERFAMILY), IPR008949 (SUPERFAMILY)	F:GO:0000287, P:GO:0008152, F:GO:0016829, F:GO:0010333	F:magnesium ion binding, P:metabolic process, F:lyase activity, F:terpene synthase activity	AT5G23960.2	41.7	6e-126	449.5	1-to-1		AT5G23960.2	terpene synthase 21	Encodes a sesquiterpene synthase involved in generating all of the group A sesquiterpenes found in the Arabidopsis floral volatile blend. Strongly expressed in the stigma.	"TPS21"	ATTPS21	terpene synthase 21	terpene synthase 21 (TPS21)%3B CONTAINS InterPro DOMAIN/s: Terpene synthase%2C metal-binding domain (InterPro:IPR005630)%2C Terpenoid synthase (InterPro:IPR008949)%2C Terpenoid cylases/protein prenyltransferase alpha-alpha toroid (InterPro:IPR008930)%2C Terpene synthase-like (InterPro:IPR001906)%3B BEST Arabidopsis thaliana protein match is: Terpenoid cyclases/Protein prenyltransferases superfamily protein (TAIR:AT3G14490.1).	VIT_19s0014g04800	100	0	1194.9	1-to-1							"VviTPS25"	"VviTPS25"
VvCabSauv08_P0047F.ver1.0.g420460	0	0	0	0	0	0	0	0	0	0	0	0	0	0	0	0	0	0	0	0	0	0	0	0	0	0	hypothetical protein MNEG_3231	C:GO:0005886	C:plasma membrane	0	0	no IPS match	no IPS match	no IPS match
VvCabSauv08_P0047F.ver1.0.g420470	3.73534	2.77648	3.28329	3.62944	3.28279	3.60544	4.1379	4.05354	4.59025	4.82448	4.42748	4.40325	2.29362	3.07011	2.37786	2.79641	2.36864	2.06747	3.44761	3.53588	1.90499	3.35246	3.66762	3.81166	1.2867	1.03005	organic cation carnitine transporter 4-like	C:GO:0016020, F:GO:0005215	C:membrane, F:transporter activity	0	0	G3DSA:1.20.1250.20 (GENE3D), G3DSA:1.20.1250.20 (GENE3D), IPR005828 (PFAM), PTHR24064 (PANTHER), PTHR24064:SF367 (PANTHER), IPR005829 (PROSITE_PATTERNS), IPR005829 (PROSITE_PATTERNS), NON_CYTOPLASMIC_DOMAIN (PHOBIUS), NON_CYTOPLASMIC_DOMAIN (PHOBIUS), NON_CYTOPLASMIC_DOMAIN (PHOBIUS), TRANSMEMBRANE (PHOBIUS), TRANSMEMBRANE (PHOBIUS), CYTOPLASMIC_DOMAIN (PHOBIUS), CYTOPLASMIC_DOMAIN (PHOBIUS), NON_CYTOPLASMIC_DOMAIN (PHOBIUS), TRANSMEMBRANE (PHOBIUS), TRANSMEMBRANE (PHOBIUS), CYTOPLASMIC_DOMAIN (PHOBIUS), TRANSMEMBRANE (PHOBIUS), TRANSMEMBRANE (PHOBIUS), TRANSMEMBRANE (PHOBIUS), TRANSMEMBRANE (PHOBIUS), TRANSMEMBRANE (PHOBIUS), CYTOPLASMIC_DOMAIN (PHOBIUS), TRANSMEMBRANE (PHOBIUS), NON_CYTOPLASMIC_DOMAIN (PHOBIUS), CYTOPLASMIC_DOMAIN (PHOBIUS), NON_CYTOPLASMIC_DOMAIN (PHOBIUS), TRANSMEMBRANE (PHOBIUS), CYTOPLASMIC_DOMAIN (PHOBIUS), IPR020846 (PROSITE_PROFILES), IPR020846 (CDD), IPR020846 (SUPERFAMILY), TMhelix (TMHMM), TMhelix (TMHMM), TMhelix (TMHMM), TMhelix (TMHMM), TMhelix (TMHMM), TMhelix (TMHMM), TMhelix (TMHMM), TMhelix (TMHMM), TMhelix (TMHMM), TMhelix (TMHMM), TMhelix (TMHMM)	P:GO:0055085, F:GO:0022857, C:GO:0016021, F:GO:0005215	P:transmembrane transport, F:transmembrane transporter activity, C:integral component of membrane, F:transporter activity	AT3G20660.1	70.1	4.4e-205	712.2	1-to-1		AT3G20660.1	organic cation/carnitine transporter4		"OCT4"	AtOCT4,organic cation/carnitine transporter4	organic cation/carnitine transporter4	organic cation/carnitine transporter4 (4-Oct)%3B FUNCTIONS IN: carbohydrate transmembrane transporter activity%2C sugar:hydrogen symporter activity%3B INVOLVED IN: transport%2C transmembrane transport%3B LOCATED IN: chloroplast thylakoid membrane%2C membrane%3B EXPRESSED IN: 13 plant structures%3B EXPRESSED DURING: 6 growth stages%3B CONTAINS InterPro DOMAIN/s: Sugar transporter%2C conserved site (InterPro:IPR005829)%2C Major facilitator superfamily (InterPro:IPR020846)%2C General substrate transporter (InterPro:IPR005828)%2C Major facilitator superfamily%2C general substrate transporter (InterPro:IPR016196)%3B BEST Arabidopsis thaliana protein match is: pseudogene (TAIR:AT1G73220.1)%3B Has 27723 Blast hits to 27519 proteins in 2032 species: Archae - 544%3B Bacteria - 15020%3B Metazoa - 4940%3B Fungi - 4480%3B Plants - 1745%3B Viruses - 0%3B Other Eukaryotes - 994 (source: NCBI BLink).	VIT_19s0014g04790	100	3.3e-305	1043.9	1-to-1		"OCT4"	"OCT4"	67.8639	"OCT4"	67.8639		"OCT4"
VvCabSauv08_P0047F.ver1.0.g420480	0.9352	0.654315	1.43284	0.589139	0.801854	1.62706	1.51864	1.67337	1.71298	2.51691	1.83607	1.96614	0.966123	0	0	0	0.490946	0	0.8288	0.570675	0	1.69264	1.28868	0	1.09892	0.67173	hypothetical protein MNEG_4862	0	0	0	0	NON_CYTOPLASMIC_DOMAIN (PHOBIUS), CYTOPLASMIC_DOMAIN (PHOBIUS), TRANSMEMBRANE (PHOBIUS), TMhelix (TMHMM)	no GO terms	no GO terms	AT3G20660.1	63.2	2.8e-15	79.3	1-to-1		AT3G20660.1	organic cation/carnitine transporter4		"OCT4"	AtOCT4,organic cation/carnitine transporter4	organic cation/carnitine transporter4	organic cation/carnitine transporter4 (4-Oct)%3B FUNCTIONS IN: carbohydrate transmembrane transporter activity%2C sugar:hydrogen symporter activity%3B INVOLVED IN: transport%2C transmembrane transport%3B LOCATED IN: chloroplast thylakoid membrane%2C membrane%3B EXPRESSED IN: 13 plant structures%3B EXPRESSED DURING: 6 growth stages%3B CONTAINS InterPro DOMAIN/s: Sugar transporter%2C conserved site (InterPro:IPR005829)%2C Major facilitator superfamily (InterPro:IPR020846)%2C General substrate transporter (InterPro:IPR005828)%2C Major facilitator superfamily%2C general substrate transporter (InterPro:IPR016196)%3B BEST Arabidopsis thaliana protein match is: pseudogene (TAIR:AT1G73220.1)%3B Has 27723 Blast hits to 27519 proteins in 2032 species: Archae - 544%3B Bacteria - 15020%3B Metazoa - 4940%3B Fungi - 4480%3B Plants - 1745%3B Viruses - 0%3B Other Eukaryotes - 994 (source: NCBI BLink).	VIT_19s0014g04790	100	8.3e-35	143.3	1-to-1		"OCT4"	"OCT4"	67.8639	"OCT4"	67.8639		"OCT4"
VvCabSauv08_P0047F.ver1.0.g420490	3.708	3.73918	3.84593	5.26298	4.75579	4.67626	5.15837	4.88364	5.26345	4.82888	5.0915	5.13413	2.24572	3.28711	3.74077	2.96907	2.59353	2.82104	3.52181	4.03361	3.73559	3.756	3.9855	4.06466	1.2538	0.844188	hypothetical protein PRUPE_ppa013389mg	F:GO:0003824, P:GO:0008152, F:GO:0005488	F:catalytic activity, P:metabolic process, F:binding	0	0	mobidb-lite (MOBIDB_LITE), mobidb-lite (MOBIDB_LITE), PTHR35318:SF6 (PANTHER), PTHR35318 (PANTHER)	no GO terms	no GO terms														VIT_19s0014g04780	100	2.2e-63	238.4	1-to-1
VvCabSauv08_P0047F.ver1.0.g420510	5.29649	5.27484	5.64119	5.27528	5.5858	5.26006	4.98026	4.89147	5.24363	5.03852	4.97704	4.8562	5.03223	5.27401	4.86371	4.70446	4.98588	4.44021	4.55905	4.86338	5.10623	4.88819	4.82089	4.95776	-0.446918	-0.167702	60S ribosomal L8	F:GO:0003723, F:GO:0005198, C:GO:0005840, P:GO:0006412	F:RNA binding, F:structural molecule activity, C:ribosome, P:translation	0	0	IPR022669 (SMART), IPR002171 (SMART), IPR002171 (PIRSF), IPR022666 (PFAM), G3DSA:2.40.50.140 (GENE3D), IPR014722 (G3DSA:2.30.30.GENE3D), IPR022669 (PFAM), IPR014726 (G3DSA:4.10.950.GENE3D), IPR002171 (PANTHER), PTHR13691:SF22 (PANTHER), IPR022671 (PROSITE_PATTERNS), IPR023672 (HAMAP), IPR008991 (SUPERFAMILY), IPR012340 (SUPERFAMILY)	F:GO:0003723, F:GO:0003735, C:GO:0015934, C:GO:0005840, C:GO:0005622, P:GO:0006412	F:RNA binding, F:structural constituent of ribosome, C:large ribosomal subunit, C:ribosome, C:intracellular, P:translation	AT4G36130.1	93	3.1e-143	505.8	1-to-1		AT4G36130.1	Ribosomal protein L2 family					Ribosomal protein L2 family%3B FUNCTIONS IN: structural constituent of ribosome%3B INVOLVED IN: translation%3B LOCATED IN: cytosolic ribosome%2C ribosome%2C cytosolic large ribosomal subunit%2C plasma membrane%2C vacuole%3B EXPRESSED IN: guard cell%2C cultured cell%3B CONTAINS InterPro DOMAIN/s: Nucleic acid-binding%2C OB-fold (InterPro:IPR012340)%2C Ribosomal protein L2 (InterPro:IPR002171)%2C Translation protein SH3-like (InterPro:IPR008991)%2C Nucleic acid-binding%2C OB-fold-like (InterPro:IPR016027)%2C Ribosomal protein L2%2C C-terminal (InterPro:IPR022669)%2C Ribosomal protein L2%2C domain 3 (InterPro:IPR014726)%2C Ribosomal Proteins L2%2C RNA binding domain (InterPro:IPR022666)%2C Ribosomal protein L2%2C conserved site (InterPro:IPR022671)%3B BEST Arabidopsis thaliana protein match is: Ribosomal protein L2 family (TAIR:AT2G18020.1)%3B Has 10610 Blast hits to 10603 proteins in 3612 species: Archae - 317%3B Bacteria - 5622%3B Metazoa - 462%3B Fungi - 292%3B Plants - 1215%3B Viruses - 0%3B Other Eukaryotes - 2702 (source: NCBI BLink).	VIT_19s0014g04760	100	4.2e-152	534.3	1-to-1
VvCabSauv08_P0047F.ver1.0.g420520	0.428031	0	0.475623	0	0.900915	0.898019	0.705866	0.507597	0.6033	0.76689	0.437404	1.14322	0	0	0.70625	0.566062	0	0	0.549112	0.246632	0	0	0.678879	0.881915	0.481286	0.284848	beta-glucosidase 25 isoform X1	P:GO:0005975, P:GO:0006464, F:GO:0005488, F:GO:0016787	P:carbohydrate metabolic process, P:cellular protein modification process, F:binding, F:hydrolase activity	EC:3.1.3.16, EC:3.1.3.41	Protein-serine/threonine phosphatase, 4-nitrophenylphosphatase	IPR001360 (PRINTS), G3DSA:3.20.20.80 (GENE3D), IPR001360 (PFAM), IPR001360 (PANTHER), PTHR10353:SF87 (PANTHER), IPR033132 (PROSITE_PATTERNS), SIGNAL_PEPTIDE (PHOBIUS), NON_CYTOPLASMIC_DOMAIN (PHOBIUS), SIGNAL_PEPTIDE_H_REGION (PHOBIUS), SIGNAL_PEPTIDE_N_REGION (PHOBIUS), SIGNAL_PEPTIDE_C_REGION (PHOBIUS), SignalP-noTM (SIGNALP_GRAM_NEGATIVE), SignalP-noTM (SIGNALP_EUK), IPR017853 (SUPERFAMILY)	P:GO:0005975, F:GO:0004553	P:carbohydrate metabolic process, F:hydrolase activity, hydrolyzing O-glycosyl compounds	AT5G54570.1	76.1	2.5e-206	716.1	1-to-many	AT5G54570.3	AT5G54570.1	beta glucosidase 41		"BGLU41"		beta glucosidase 41	beta glucosidase 41 (BGLU41)%3B FUNCTIONS IN: cation binding%2C hydrolase activity%2C hydrolyzing O-glycosyl compounds%2C catalytic activity%3B INVOLVED IN: carbohydrate metabolic process%3B LOCATED IN: plant-type cell wall%3B EXPRESSED IN: 14 plant structures%3B EXPRESSED DURING: 4 anthesis%2C petal differentiation and expansion stage%2C E expanded cotyledon stage%2C D bilateral stage%3B CONTAINS InterPro DOMAIN/s: Glycoside hydrolase%2C family 1 (InterPro:IPR001360)%2C Glycoside hydrolase%2C family 1%2C active site (InterPro:IPR018120)%2C Glycoside hydrolase%2C catalytic core (InterPro:IPR017853)%2C Glycoside hydrolase%2C subgroup%2C catalytic core (InterPro:IPR013781)%3B BEST Arabidopsis thaliana protein match is: beta glucosidase 40 (TAIR:AT1G26560.1)%3B Has 35333 Blast hits to 34131 proteins in 2444 species: Archae - 798%3B Bacteria - 22429%3B Metazoa - 974%3B Fungi - 991%3B Plants - 531%3B Viruses - 0%3B Other Eukaryotes - 9610 (source: NCBI BLink).	VIT_19s0014g04750	99.5	9.7e-266	912.5	1-to-1		"BGLU41"	"BGLU41"	75.5952	"BGLU41"	75.5952		"BGLU41"
VvCabSauv08_P0047F.ver1.0.g420530	3.60568	3.6441	4.03846	4.05845	3.83338	3.62038	3.69089	3.44589	3.68488	3.77058	3.40214	3.61394	3.09378	3.35686	3.14739	3.58935	3.06781	3.16394	3.55294	3.16474	3.43405	4.04882	3.94313	3.76758	-0.167193	0.720499	mRNA capping enzyme family	P:GO:0006464, C:GO:0005794, P:GO:0009058, C:GO:0005576, P:GO:0006139, C:GO:0009536, C:GO:0005764, C:GO:0005634, C:GO:0005768, C:GO:0016020, P:GO:0016043, F:GO:0016740, F:GO:0016787	P:cellular protein modification process, C:Golgi apparatus, P:biosynthetic process, C:extracellular region, P:nucleobase-containing compound metabolic process, C:plastid, C:lysosome, C:nucleus, C:endosome, C:membrane, P:cellular component organization, F:transferase activity, F:hydrolase activity	EC:3.4.11, EC:2.1.1.56	Acting on peptide bonds (peptidases), mRNA (guanine-N(7)-)-methyltransferase	G3DSA:3.40.50.150 (GENE3D), IPR016899 (PIRSF), IPR004971 (PFAM), mobidb-lite (MOBIDB_LITE), PTHR12189 (PANTHER), PTHR12189:SF6 (PANTHER), IPR004971 (PROSITE_PROFILES), cd02440 (CDD), IPR029063 (SUPERFAMILY)	C:GO:0005634, P:GO:0006370, F:GO:0004482	C:nucleus, P:7-methylguanosine mRNA capping, F:mRNA (guanine-N7-)-methyltransferase activity	AT3G20650.1	87.9	3.7e-136	482.3	1-to-many	AT3G20650.3	AT3G20650.1	mRNA capping enzyme family protein					mRNA capping enzyme family protein%3B FUNCTIONS IN: catalytic activity%3B INVOLVED IN: mRNA capping%3B LOCATED IN: chloroplast%3B EXPRESSED IN: 23 plant structures%3B EXPRESSED DURING: 14 growth stages%3B CONTAINS InterPro DOMAIN/s: mRNA (guanine-N(7))-methyltransferase (InterPro:IPR016899)%2C mRNA capping enzyme%2C large subunit (InterPro:IPR004971)%3B BEST Arabidopsis thaliana protein match is: S-adenosyl-L-methionine-dependent methyltransferases superfamily protein (TAIR:AT3G52210.1)%3B Has 916 Blast hits to 903 proteins in 291 species: Archae - 0%3B Bacteria - 22%3B Metazoa - 149%3B Fungi - 179%3B Plants - 106%3B Viruses - 144%3B Other Eukaryotes - 316 (source: NCBI BLink).	VIT_19s0014g04740	100	8.6e-153	536.6	1-to-1				82.5269		82.5269
VvCabSauv08_P0047F.ver1.0.g420540	4.36901	4.13316	4.23197	4.57358	4.51059	4.46842	4.83178	4.94481	4.20377	4.47714	4.74205	4.86118	4.38521	4.6955	4.32982	4.23129	4.55792	4.57333	4.29738	4.51532	4.18497	4.44876	4.42662	4.12786	0.448741	-0.135761	Uncharacterized conserved (UCP012943)	0	0	0	0	Coil (COILS), PTHR33625:SF8 (PANTHER), PTHR33625 (PANTHER)	no GO terms	no GO terms	AT5G54540.1	44.5	2.3e-29	127.5	1-to-1		AT5G54540.1	Uncharacterized conserved protein (UCP012943)					Uncharacterised conserved protein (UCP012943)%3B CONTAINS InterPro DOMAIN/s: Uncharacterised conserved protein UCP012943 (InterPro:IPR016606)%3B Has 1807 Blast hits to 1807 proteins in 277 species: Archae - 0%3B Bacteria - 0%3B Metazoa - 736%3B Fungi - 347%3B Plants - 385%3B Viruses - 0%3B Other Eukaryotes - 339 (source: NCBI BLink).	VIT_19s0014g04730	98.6	1.5e-107	386.3	1-to-1				30.6785		30.6785
VvCabSauv08_P0047F.ver1.0.g420550	4.84698	3.24561	3.95646	4.0418	4.30855	5.12308	4.65595	3.70077	4.00503	4.54973	3.81499	5.63399	4.35505	0	4.39318	5.4787	3.25196	0	5.20562	4.52196	4.75411	4.78574	0	5.07032	0.64989	0.369274	mobidb-lite (MOBIDB_LITE)	0	0	0	0	mobidb-lite (MOBIDB_LITE)	no GO terms	no GO terms														VIT_19s0014g04730	68.3	3.6e-28	120.9	1-to-1				30.6785		30.6785
VvCabSauv08_P0047F.ver1.0.g420560	0	0	0	0	0	0	0	0	0	0	0	0	0	0	0	0	0	0	0	0	0	0	0	0	0	0	DUF538 family	0	0	0	0	IPR007493 (G3DSA:2.30.240.GENE3D), IPR007493 (PFAM), PTHR31676:SF49 (PANTHER), PTHR31676 (PANTHER), SIGNAL_PEPTIDE_H_REGION (PHOBIUS), SIGNAL_PEPTIDE (PHOBIUS), SIGNAL_PEPTIDE_C_REGION (PHOBIUS), NON_CYTOPLASMIC_DOMAIN (PHOBIUS), SIGNAL_PEPTIDE_N_REGION (PHOBIUS), SignalP-noTM (SIGNALP_GRAM_NEGATIVE), SignalP-noTM (SIGNALP_EUK), IPR007493 (SUPERFAMILY)	no GO terms	no GO terms	AT5G54530.1	64.9	1.1e-50	197.6	1-to-1		AT5G54530.1	serine protease%2C putative (Protein of unknown function%2C DUF538)					Protein of unknown function%2C DUF538%3B INVOLVED IN: biological_process unknown%3B LOCATED IN: endomembrane system%3B EXPRESSED IN: 16 plant structures%3B EXPRESSED DURING: 6 growth stages%3B CONTAINS InterPro DOMAIN/s: Protein of unknown function DUF538 (InterPro:IPR007493)%3B BEST Arabidopsis thaliana protein match is: Protein of unknown function%2C DUF538 (TAIR:AT1G61667.1)%3B Has 418 Blast hits to 418 proteins in 18 species: Archae - 0%3B Bacteria - 0%3B Metazoa - 0%3B Fungi - 0%3B Plants - 418%3B Viruses - 0%3B Other Eukaryotes - 0 (source: NCBI BLink).	VIT_19s0014g04720	100	3.5e-85	311.2	1-to-1
VvCabSauv08_P0047F.ver1.0.g420570	4.49805	4.17587	4.21145	4.78323	4.87871	4.49056	4.75528	5.16632	4.73973	4.13687	4.37056	4.19546	3.7768	4.33864	4.35254	4.24531	3.84119	4.32579	4.19192	4.48564	4.47126	4.35586	4.86508	4.52881	-0.0608284	0.427251	plastid developmental DAG	0	0	0	0	IPR010259 (G3DSA:3.30.70.GENE3D), mobidb-lite (MOBIDB_LITE), PTHR31346:SF14 (PANTHER), PTHR31346 (PANTHER)	no GO terms	no GO terms	AT1G11430.1	73	7.8e-82	301.6	1-to-1		AT1G11430.1	plastid developmental protein DAG	Encodes a protein involved in RNA editing in chloroplasts.	"MORF9"		multiple organellar RNA editing factor 9	plastid developmental protein DAG%2C putative%3B LOCATED IN: chloroplast stroma%2C chloroplast%2C chloroplast envelope%3B EXPRESSED IN: 22 plant structures%3B EXPRESSED DURING: 14 growth stages%3B BEST Arabidopsis thaliana protein match is: plastid developmental protein DAG%2C putative (TAIR:AT3G06790.2)%3B Has 252 Blast hits to 229 proteins in 14 species: Archae - 0%3B Bacteria - 0%3B Metazoa - 0%3B Fungi - 0%3B Plants - 252%3B Viruses - 0%3B Other Eukaryotes - 0 (source: NCBI BLink).	VIT_19s0014g04710	99.6	2.2e-128	455.3	1-to-1		"MORF9"	"MORF9"	68.1223	"MORF9"	68.1223		"MORF9"
VvCabSauv08_P0047F.ver1.0.g420580	0	0	0.449957	0	0	1.00406	0	0	1.18123	1.35925	0	0	0.13964	0.342319	0	0.13497	0	0	0.676256	0.580283	0.236152	0	0.856125	0	0.303097	0.124722	DWARF IN LIGHT 1 family	0	0	0	0	IPR004993 (PFAM), PTHR31901:SF21 (PANTHER), IPR004993 (PANTHER)	no GO terms	no GO terms	AT5G54510.1	79.6	3.1e-204	709.1	1-to-1		AT5G54510.1	Auxin-responsive GH3 family protein	Encodes an IAA-amido synthase that conjugates Ala%2C Asp%2C Phe%2C and Trp to auxin. Lines overexpressing this gene accumulate IAA-ASP and are hypersensitive to several auxins. Identified as a dominant mutation that displays shorter hypocotyls in light grown plants when compared to wild type siblings. Protein is similar to auxin inducible gene from pea (GH3).	"DFL1"	GH3.6,Gretchen Hagen3.6	DWARF IN LIGHT 1	DWARF IN LIGHT 1 (DFL1)%3B FUNCTIONS IN: indole-3-acetic acid amido synthetase activity%3B INVOLVED IN: auxin homeostasis%2C response to auxin stimulus%2C auxin mediated signaling pathway%2C unidimensional cell growth%3B LOCATED IN: chloroplast%2C cytoplasm%3B EXPRESSED IN: 19 plant structures%3B EXPRESSED DURING: 12 growth stages%3B CONTAINS InterPro DOMAIN/s: GH3 auxin-responsive promoter (InterPro:IPR004993)%3B BEST Arabidopsis thaliana protein match is: Auxin-responsive GH3 family protein (TAIR:AT4G27260.1)%3B Has 1807 Blast hits to 1807 proteins in 277 species: Archae - 0%3B Bacteria - 0%3B Metazoa - 736%3B Fungi - 347%3B Plants - 385%3B Viruses - 0%3B Other Eukaryotes - 339 (source: NCBI BLink).	VIT_19s0014g04690	100	6.9e-248	853.2	1-to-1		"GH3.6"	"GH3.6"	84.9918	"GH3.6"	84.9918		"DFL1"
VvCabSauv08_P0047F.ver1.0.g420590	1.48717	2.66369	2.45131	2.06167	2.27538	2.28409	2.42776	2.65324	2.46472	2.2756	2.58273	2.32919	2.28623	2.35872	2.266	2.42674	2.30488	3.01484	2.47659	2.31815	2.97625	2.90411	2.46738	2.79023	0.195119	0.416923	WD repeat-containing 25	F:GO:0005515, F:GO:0003824	F:protein binding, F:catalytic activity	0	0	IPR001680 (SMART), IPR001680 (PFAM), IPR015943 (G3DSA:2.130.10.GENE3D), IPR015943 (G3DSA:2.130.10.GENE3D), IPR015943 (G3DSA:2.130.10.GENE3D), G3DSA:1.10.10.670 (GENE3D), mobidb-lite (MOBIDB_LITE), PTHR42968 (PANTHER), PTHR42968:SF5 (PANTHER), IPR019775 (PROSITE_PATTERNS), IPR001680 (PROSITE_PROFILES), IPR017986 (PROSITE_PROFILES), IPR001680 (PROSITE_PROFILES), IPR017986 (SUPERFAMILY)	F:GO:0005515	F:protein binding	AT5G54520.1	57.1	1.8e-153	540.4	1-to-1		AT5G54520.1	Transducin/WD40 repeat-like superfamily protein					Transducin/WD40 repeat-like superfamily protein%3B CONTAINS InterPro DOMAIN/s: WD40 repeat 2 (InterPro:IPR019782)%2C WD40 repeat%2C conserved site (InterPro:IPR019775)%2C WD40 repeat (InterPro:IPR001680)%2C WD40 repeat-like-containing domain (InterPro:IPR011046)%2C WD40-repeat-containing domain (InterPro:IPR017986)%2C WD40/YVTN repeat-like-containing domain (InterPro:IPR015943)%2C WD40 repeat%2C subgroup (InterPro:IPR019781)%3B BEST Arabidopsis thaliana protein match is: Transducin/WD40 repeat-like superfamily protein (TAIR:AT1G10580.1)%3B Has 35333 Blast hits to 34131 proteins in 2444 species: Archae - 798%3B Bacteria - 22429%3B Metazoa - 974%3B Fungi - 991%3B Plants - 531%3B Viruses - 0%3B Other Eukaryotes - 9610 (source: NCBI BLink).	VIT_19s0014g04680	99.5	3.8e-243	837.4	1-to-1				62.201		62.201
VvCabSauv08_P0047F.ver1.0.g420600	0	0	0	0	0	0	0	0	0	0	0	0	0	0	0	0	0.490071	0	0	0	0.90647	0.571931	1.04701	0	0	0.539647	BHLH transcription factor	F:GO:0003676, F:GO:0000166, F:GO:0003700, F:GO:0005515, F:GO:0003824, P:GO:0009058, P:GO:0006139, C:GO:0005622	F:nucleic acid binding, F:nucleotide binding, F:transcription factor activity, sequence-specific DNA binding, F:protein binding, F:catalytic activity, P:biosynthetic process, P:nucleobase-containing compound metabolic process, C:intracellular	EC:1.6.5.7	2-hydroxy-1,4-benzoquinone reductase	IPR011598 (SMART), IPR011598 (G3DSA:4.10.280.GENE3D), mobidb-lite (MOBIDB_LITE), mobidb-lite (MOBIDB_LITE), mobidb-lite (MOBIDB_LITE), PTHR16223:SF57 (PANTHER), PTHR16223 (PANTHER), IPR011598 (PROSITE_PROFILES), IPR011598 (CDD), IPR011598 (SUPERFAMILY)	F:GO:0046983	F:protein dimerization activity	AT3G20640.1	48.6	1.6e-73	275	1-to-1		AT3G20640.1	basic helix-loop-helix (bHLH) DNA-binding superfamily protein					basic helix-loop-helix (bHLH) DNA-binding superfamily protein%3B FUNCTIONS IN: sequence-specific DNA binding transcription factor activity%3B INVOLVED IN: regulation of transcription%3B LOCATED IN: nucleus%2C chloroplast%3B CONTAINS InterPro DOMAIN/s: Helix-loop-helix DNA-binding domain (InterPro:IPR001092)%2C Helix-loop-helix DNA-binding (InterPro:IPR011598)%3B BEST Arabidopsis thaliana protein match is: basic helix-loop-helix (bHLH) DNA-binding superfamily protein (TAIR:AT1G61660.1)%3B Has 3293 Blast hits to 1784 proteins in 150 species: Archae - 0%3B Bacteria - 39%3B Metazoa - 261%3B Fungi - 101%3B Plants - 1460%3B Viruses - 0%3B Other Eukaryotes - 1432 (source: NCBI BLink).	VIT_19s0014g04670	100	7.2e-256	879.8	1-to-1		"BHLH123"	"BHLH123"	47.1616	"BHLH123"	47.1616		"BHLH123"
VvCabSauv08_P0047F.ver1.0.g420610	5.68093	5.56478	5.60664	5.77358	6.06149	5.64104	5.55286	5.66594	5.71788	6.04593	5.83688	6.14201	5.21963	5.40688	5.23748	5.56555	5.22799	5.63548	5.56303	5.6292	5.29436	5.45376	5.3795	5.41788	0.390824	0.129048	probable NAD(P)H dehydrogenase (quinone) FQR1-like 1	F:GO:0000166, F:GO:0003824, P:GO:0006629, P:GO:0009058	F:nucleotide binding, F:catalytic activity, P:lipid metabolic process, P:biosynthetic process	EC:1.6.5.2	NAD(P)H dehydrogenase (quinone)	IPR029039 (G3DSA:3.40.50.GENE3D), IPR010089 (TIGRFAM), IPR005025 (PFAM), PTHR30546:SF12 (PANTHER), PTHR30546 (PANTHER), IPR008254 (PROSITE_PROFILES), IPR029039 (SUPERFAMILY)	F:GO:0010181, F:GO:0003955, F:GO:0016491	F:FMN binding, F:NAD(P)H dehydrogenase (quinone) activity, F:oxidoreductase activity	AT4G27270.1	90.6	1.9e-97	353.2	1-to-many	AT4G27270.2,AT4G27270.3,AT5G54500.1	AT4G27270.1	Quinone reductase family protein					Quinone reductase family protein%3B FUNCTIONS IN: oxidoreductase activity%2C FMN binding%3B INVOLVED IN: negative regulation of transcription%3B LOCATED IN: plasma membrane%3B EXPRESSED IN: 21 plant structures%3B EXPRESSED DURING: 13 growth stages%3B CONTAINS InterPro DOMAIN/s: Flavoprotein WrbA (InterPro:IPR010089)%2C NADPH-dependent FMN reductase (InterPro:IPR005025)%2C Flavodoxin/nitric oxide synthase (InterPro:IPR008254)%3B BEST Arabidopsis thaliana protein match is: flavodoxin-like quinone reductase 1 (TAIR:AT5G54500.1)%3B Has 3487 Blast hits to 3484 proteins in 1099 species: Archae - 83%3B Bacteria - 2629%3B Metazoa - 2%3B Fungi - 274%3B Plants - 205%3B Viruses - 1%3B Other Eukaryotes - 293 (source: NCBI BLink).	VIT_19s0014g04660	100	1.1e-107	386.3	1-to-1				90.6404		90.6404
VvCabSauv08_P0047F.ver1.0.g420630	0.0865406	0	0	0	0	0	0.0444599	0	0	0.0461152	0	0.0599727	0	0	0	0	0	0	0	0	0	0.0417715	0	0	0.00651577	0.0139238	S-locus kinase	F:GO:0000166, P:GO:0006464, P:GO:0009875, F:GO:0030246, F:GO:0016301, F:GO:0005215	F:nucleotide binding, P:cellular protein modification process, P:pollen-pistil interaction, F:carbohydrate binding, F:kinase activity, F:transporter activity	EC:2.7.10, EC:2.7.11	Transferring phosphorus-containing groups, Transferring phosphorus-containing groups	IPR000719 (SMART), IPR003609 (SMART), IPR001480 (SMART), IPR003609 (PFAM), IPR021820 (PFAM), IPR024171 (PIRSF), G3DSA:1.10.510.10 (GENE3D), IPR001245 (PFAM), G3DSA:3.30.200.20 (GENE3D), G3DSA:3.50.4.10 (GENE3D), IPR001480 (PFAM), IPR001480 (G3DSA:2.90.10.GENE3D), IPR000858 (PFAM), PTHR27002 (PANTHER), PTHR27002:SF281 (PANTHER), IPR008271 (PROSITE_PATTERNS), SIGNAL_PEPTIDE_N_REGION (PHOBIUS), NON_CYTOPLASMIC_DOMAIN (PHOBIUS), CYTOPLASMIC_DOMAIN (PHOBIUS), SIGNAL_PEPTIDE_C_REGION (PHOBIUS), SIGNAL_PEPTIDE_H_REGION (PHOBIUS), TRANSMEMBRANE (PHOBIUS), SIGNAL_PEPTIDE (PHOBIUS), IPR001480 (PROSITE_PROFILES), IPR000719 (PROSITE_PROFILES), IPR003609 (PROSITE_PROFILES), cd14066 (CDD), cd00028 (CDD), cd01098 (CDD), SignalP-noTM (SIGNALP_EUK), IPR011009 (SUPERFAMILY), IPR001480 (SUPERFAMILY), TMhelix (TMHMM)	F:GO:0005524, P:GO:0048544, F:GO:0004672, P:GO:0006468, F:GO:0004674	F:ATP binding, P:recognition of pollen, F:protein kinase activity, P:protein phosphorylation, F:protein serine/threonine kinase activity	AT4G27290.2	56	8.7e-277	951	1-to-1		AT4G27290.2	S-locus lectin protein kinase family protein						VIT_19s0014g04640	96.8	0	1593.9	1-to-1				56.7201		56.7201
VvCabSauv08_P0047F.ver1.0.g420640	0	0.778427	0.417534	0.687019	0.956714	0.73395	0.589432	0.104558	0.712599	0.599141	1.02518	0	0.287789	0.682376	0	0	0	0	1.16262	0.575895	0.750203	0.36612	0.436432	0.264246	0.142787	0.032211	S-locus kinase	F:GO:0000166, P:GO:0006464, P:GO:0009875, F:GO:0016301	F:nucleotide binding, P:cellular protein modification process, P:pollen-pistil interaction, F:kinase activity	0	0	IPR000719 (SMART), IPR003609 (SMART), G3DSA:3.30.200.20 (GENE3D), IPR003609 (PFAM), G3DSA:1.10.510.10 (GENE3D), PIRSF000615 (PIRSF), G3DSA:3.50.4.10 (GENE3D), IPR000858 (PFAM), IPR001245 (PFAM), PTHR27002 (PANTHER), PTHR27002:SF281 (PANTHER), IPR008271 (PROSITE_PATTERNS), CYTOPLASMIC_DOMAIN (PHOBIUS), TRANSMEMBRANE (PHOBIUS), NON_CYTOPLASMIC_DOMAIN (PHOBIUS), IPR003609 (PROSITE_PROFILES), IPR000719 (PROSITE_PROFILES), cd01098 (CDD), cd14066 (CDD), IPR011009 (SUPERFAMILY), TMhelix (TMHMM)	F:GO:0005524, P:GO:0048544, F:GO:0004672, P:GO:0006468	F:ATP binding, P:recognition of pollen, F:protein kinase activity, P:protein phosphorylation	AT4G27290.2	57.1	5.9e-181	632.1	1-to-1		AT4G27290.2	S-locus lectin protein kinase family protein						VIT_19s0014g04630	100	0	1124.4	1-to-1				57.671		57.671
VvCabSauv08_P0047F.ver1.0.g420650	1.11492	0.928094	0.838264	0.888565	1.10354	0.786873	1.23868	0.937358	0.958258	1.23207	1.28224	1.41848	0.603837	1.24219	1.16842	0.993572	0.584626	0.950277	1.47561	0.876652	1.03695	1.38563	1.82858	1.39802	0.350503	0.532595	S-adenosyl-L-methionine-dependent methyltransferases superfamily	0	0	0	0	Coil (COILS), G3DSA:3.40.50.150 (GENE3D), mobidb-lite (MOBIDB_LITE), PTHR10509 (PANTHER), PTHR10509:SF44 (PANTHER), IPR029063 (SUPERFAMILY)	no GO terms	no GO terms	AT1G01180.1	69.3	6.7e-32	136	1-to-1		AT1G01180.1	S-adenosyl-L-methionine-dependent methyltransferases superfamily protein					S-adenosyl-L-methionine-dependent methyltransferases superfamily protein%3B FUNCTIONS IN: methyltransferase activity%3B INVOLVED IN: lipid biosynthetic process%3B EXPRESSED IN: sperm cell%2C hypocotyl%3B CONTAINS InterPro DOMAIN/s: Rhamnosyl O-methyltransferase/Cephalosporin hydroxylase (InterPro:IPR007072)%3B Has 274 Blast hits to 274 proteins in 51 species: Archae - 0%3B Bacteria - 75%3B Metazoa - 2%3B Fungi - 0%3B Plants - 46%3B Viruses - 0%3B Other Eukaryotes - 151 (source: NCBI BLink).	VIT_15s0048g02780	90.4	1.3e-55	213.8	1-to-1				60.7717		60.7717
VvCabSauv08_P0047F.ver1.0.g420660	0.103891	0.125375	0.24814	0	0.246138	0	0.413179	0.198606	0.275167	0.436727	0.41298	0.417626	0	0.156828	0.266602	0.255806	0.369455	0.150974	0.0969324	0.1687	0.240031	0.402048	0.267907	0.267763	0.263309	0.17143	G-type lectin S-receptor-like serine threonine- kinase	F:GO:0000166, C:GO:0005634, P:GO:0009056, P:GO:0006464, P:GO:0016043, P:GO:0009875, F:GO:0016301	F:nucleotide binding, C:nucleus, P:catabolic process, P:cellular protein modification process, P:cellular component organization, P:pollen-pistil interaction, F:kinase activity	EC:2.1.1.43	Histone-lysine N-methyltransferase	IPR000719 (SMART), IPR001480 (SMART), IPR003609 (SMART), G3DSA:3.30.200.20 (GENE3D), G3DSA:3.50.4.10 (GENE3D), G3DSA:1.10.510.10 (GENE3D), G3DSA:1.10.510.10 (GENE3D), IPR000858 (PFAM), IPR001480 (G3DSA:2.90.10.GENE3D), IPR001480 (G3DSA:2.90.10.GENE3D), IPR001480 (PFAM), G3DSA:3.30.200.20 (GENE3D), IPR001245 (PFAM), IPR003609 (PFAM), PTHR27002:SF281 (PANTHER), PTHR27002 (PANTHER), IPR008271 (PROSITE_PATTERNS), IPR008271 (PROSITE_PATTERNS), SIGNAL_PEPTIDE_C_REGION (PHOBIUS), SIGNAL_PEPTIDE_H_REGION (PHOBIUS), TRANSMEMBRANE (PHOBIUS), TRANSMEMBRANE (PHOBIUS), NON_CYTOPLASMIC_DOMAIN (PHOBIUS), NON_CYTOPLASMIC_DOMAIN (PHOBIUS), SIGNAL_PEPTIDE_N_REGION (PHOBIUS), CYTOPLASMIC_DOMAIN (PHOBIUS), SIGNAL_PEPTIDE (PHOBIUS), IPR003609 (PROSITE_PROFILES), IPR000719 (PROSITE_PROFILES), IPR003609 (PROSITE_PROFILES), IPR000719 (PROSITE_PROFILES), IPR001480 (PROSITE_PROFILES), IPR001480 (PROSITE_PROFILES), cd01098 (CDD), cd00028 (CDD), cd01098 (CDD), cd00028 (CDD), cd14066 (CDD), SignalP-noTM (SIGNALP_EUK), IPR001480 (SUPERFAMILY), IPR001480 (SUPERFAMILY), IPR011009 (SUPERFAMILY), IPR011009 (SUPERFAMILY), TMhelix (TMHMM), TMhelix (TMHMM), TMhelix (TMHMM)	F:GO:0005524, P:GO:0048544, F:GO:0004672, P:GO:0006468	F:ATP binding, P:recognition of pollen, F:protein kinase activity, P:protein phosphorylation	AT4G27290.2	53.2	1.7e-255	881.3	1-to-1		AT4G27290.2	S-locus lectin protein kinase family protein						VIT_19s0014g04600	100	0	1535	1-to-1				53.6855		53.6855
VvCabSauv08_P0047F.ver1.0.g420670	4.9808	4.89406	5.1549	4.7088	4.714	5.00218	4.81559	4.58413	4.70175	4.27389	4.6358	4.68663	3.86199	4.27386	4.09474	3.5023	3.99229	4.13704	3.76437	3.50497	4.17599	3.98045	3.86812	3.63126	-0.477811	-0.250257	S-locus kinase	F:GO:0000166, P:GO:0007165, P:GO:0006464, P:GO:0009875, F:GO:0004872, F:GO:0016301, C:GO:0005886	F:nucleotide binding, P:signal transduction, P:cellular protein modification process, P:pollen-pistil interaction, F:receptor activity, F:kinase activity, C:plasma membrane	EC:2.7.10, EC:2.7.11	Transferring phosphorus-containing groups, Transferring phosphorus-containing groups	IPR003609 (SMART), IPR001480 (SMART), IPR001480 (G3DSA:2.90.10.GENE3D), PIRSF002686 (PIRSF), G3DSA:3.50.4.10 (GENE3D), IPR001480 (PFAM), IPR000858 (PFAM), IPR003609 (PFAM), PTHR27002 (PANTHER), PTHR27002:SF281 (PANTHER), SIGNAL_PEPTIDE_H_REGION (PHOBIUS), SIGNAL_PEPTIDE_N_REGION (PHOBIUS), SIGNAL_PEPTIDE (PHOBIUS), SIGNAL_PEPTIDE_C_REGION (PHOBIUS), NON_CYTOPLASMIC_DOMAIN (PHOBIUS), IPR001480 (PROSITE_PROFILES), IPR003609 (PROSITE_PROFILES), cd00054 (CDD), cd00028 (CDD), cd01098 (CDD), SignalP-noTM (SIGNALP_EUK), IPR001480 (SUPERFAMILY), TMhelix (TMHMM)	P:GO:0048544	P:recognition of pollen	AT4G27290.2	51.1	5.1e-138	489.2	1-to-1		AT4G27290.2	S-locus lectin protein kinase family protein						VIT_19s0014g04540	100	2.4e-248	854.7	1-to-1				54.5113		54.5113
VvCabSauv08_P0047F.ver1.0.g420680	0	0.0589565	0	0	0	0.052587	0	0	0.1096	0	0	0	0	0.14058	0	0	0	0	0	0	0	0.125769	0	0	-0.0196522	-0.00493698	S-locus kinase	F:GO:0000166, P:GO:0006464, P:GO:0009875, F:GO:0016301	F:nucleotide binding, P:cellular protein modification process, P:pollen-pistil interaction, F:kinase activity	EC:2.7.11, EC:1.14.13, EC:1.14.13.68	Transferring phosphorus-containing groups, Acting on paired donors, with incorporation or reduction of molecular oxygen. The oxygen incorporated need not be derived from O(2), 4-hydroxyphenylacetaldehyde oxime monooxygenase	IPR003609 (SMART), IPR000719 (SMART), IPR001480 (SMART), G3DSA:1.10.510.10 (GENE3D), G3DSA:3.30.200.20 (GENE3D), IPR001480 (PFAM), IPR000858 (PFAM), G3DSA:3.50.4.10 (GENE3D), IPR001480 (G3DSA:2.90.10.GENE3D), IPR003609 (PFAM), IPR024171 (PIRSF), IPR001245 (PFAM), PTHR27002 (PANTHER), PTHR27002:SF281 (PANTHER), IPR008271 (PROSITE_PATTERNS), SIGNAL_PEPTIDE_N_REGION (PHOBIUS), SIGNAL_PEPTIDE_H_REGION (PHOBIUS), SIGNAL_PEPTIDE (PHOBIUS), CYTOPLASMIC_DOMAIN (PHOBIUS), SIGNAL_PEPTIDE_C_REGION (PHOBIUS), TRANSMEMBRANE (PHOBIUS), NON_CYTOPLASMIC_DOMAIN (PHOBIUS), IPR003609 (PROSITE_PROFILES), IPR000719 (PROSITE_PROFILES), IPR001480 (PROSITE_PROFILES), cd14066 (CDD), cd01098 (CDD), cd00028 (CDD), SignalP-noTM (SIGNALP_EUK), IPR011009 (SUPERFAMILY), IPR001480 (SUPERFAMILY), TMhelix (TMHMM), TMhelix (TMHMM)	F:GO:0005524, P:GO:0048544, F:GO:0004672, P:GO:0006468, F:GO:0004674	F:ATP binding, P:recognition of pollen, F:protein kinase activity, P:protein phosphorylation, F:protein serine/threonine kinase activity	AT4G27290.1	53.4	6.7e-261	898.3	1-to-1		AT4G27290.1	S-locus lectin protein kinase family protein					S-locus lectin protein kinase family protein%3B FUNCTIONS IN: sugar binding%2C protein serine/threonine kinase activity%2C protein kinase activity%2C ATP binding%3B INVOLVED IN: protein amino acid phosphorylation%2C recognition of pollen%3B LOCATED IN: endomembrane system%3B CONTAINS InterPro DOMAIN/s: Curculin-like (mannose-binding) lectin (InterPro:IPR001480)%2C Apple-like (InterPro:IPR003609)%2C PAN-2 domain (InterPro:IPR013227)%2C Serine/threonine-protein kinase domain (InterPro:IPR002290)%2C EGF-like%2C type 3 (InterPro:IPR000742)%2C Serine-threonine/tyrosine-protein kinase (InterPro:IPR001245)%2C Protein kinase-like domain (InterPro:IPR011009)%2C Serine/threonine-protein kinase%2C active site (InterPro:IPR008271)%2C Protein kinase%2C catalytic domain (InterPro:IPR000719)%2C S-locus glycoprotein (InterPro:IPR000858)%2C Tyrosine-protein kinase%2C catalytic domain (InterPro:IPR020635)%3B BEST Arabidopsis thaliana protein match is: receptor kinase 3 (TAIR:AT4G21380.1)%3B Has 125077 Blast hits to 123040 proteins in 4681 species: Archae - 101%3B Bacteria - 14188%3B Metazoa - 45583%3B Fungi - 10059%3B Plants - 36201%3B Viruses - 449%3B Other Eukaryotes - 18496 (source: NCBI BLink).	VIT_19s0014g04530	100	0	1583.2	1-to-1				55.0122		55.0122
VvCabSauv08_P0047F.ver1.0.g420690	0	0	0	0	0	0	0	0	0.0522962	0	0	0.0459965	0	0	0	0	0	0	0	0	0	0	0	0	0.0153322	0	G-type lectin S-receptor-like serine threonine- kinase	F:GO:0000166, C:GO:0005634, P:GO:0009056, P:GO:0006464, P:GO:0016043, P:GO:0009875, F:GO:0016301	F:nucleotide binding, C:nucleus, P:catabolic process, P:cellular protein modification process, P:cellular component organization, P:pollen-pistil interaction, F:kinase activity	EC:2.1.1.43	Histone-lysine N-methyltransferase	IPR000742 (SMART), IPR003609 (SMART), IPR001480 (SMART), IPR000719 (SMART), IPR000719 (PFAM), IPR001480 (G3DSA:2.90.10.GENE3D), G3DSA:1.10.510.10 (GENE3D), G3DSA:3.50.4.10 (GENE3D), IPR001480 (G3DSA:2.90.10.GENE3D), G3DSA:3.30.200.20 (GENE3D), IPR001245 (PFAM), G3DSA:1.10.510.10 (GENE3D), IPR000858 (PFAM), IPR001480 (PFAM), IPR003609 (PFAM), G3DSA:3.30.200.20 (GENE3D), PTHR27002:SF281 (PANTHER), PTHR27002 (PANTHER), IPR008271 (PROSITE_PATTERNS), IPR008271 (PROSITE_PATTERNS), IPR008271 (PROSITE_PATTERNS), SIGNAL_PEPTIDE_H_REGION (PHOBIUS), NON_CYTOPLASMIC_DOMAIN (PHOBIUS), SIGNAL_PEPTIDE_C_REGION (PHOBIUS), NON_CYTOPLASMIC_DOMAIN (PHOBIUS), CYTOPLASMIC_DOMAIN (PHOBIUS), SIGNAL_PEPTIDE (PHOBIUS), TRANSMEMBRANE (PHOBIUS), TRANSMEMBRANE (PHOBIUS), SIGNAL_PEPTIDE_N_REGION (PHOBIUS), IPR003609 (PROSITE_PROFILES), IPR003609 (PROSITE_PROFILES), IPR000719 (PROSITE_PROFILES), IPR001480 (PROSITE_PROFILES), IPR003609 (PROSITE_PROFILES), IPR000719 (PROSITE_PROFILES), IPR001480 (PROSITE_PROFILES), IPR000719 (PROSITE_PROFILES), IPR001480 (PROSITE_PROFILES), cd01098 (CDD), cd00028 (CDD), cd01098 (CDD), cd01098 (CDD), cd14066 (CDD), cd00028 (CDD), cd00028 (CDD), SignalP-noTM (SIGNALP_EUK), IPR011009 (SUPERFAMILY), IPR001480 (SUPERFAMILY), IPR011009 (SUPERFAMILY), IPR001480 (SUPERFAMILY), IPR001480 (SUPERFAMILY), IPR011009 (SUPERFAMILY), TMhelix (TMHMM), TMhelix (TMHMM), TMhelix (TMHMM)	F:GO:0005524, P:GO:0048544, F:GO:0004672, P:GO:0006468	F:ATP binding, P:recognition of pollen, F:protein kinase activity, P:protein phosphorylation	AT4G27290.1	52.8	9.7e-253	872.8	1-to-many	AT4G27290.2	AT4G27290.1	S-locus lectin protein kinase family protein					S-locus lectin protein kinase family protein%3B FUNCTIONS IN: sugar binding%2C protein serine/threonine kinase activity%2C protein kinase activity%2C ATP binding%3B INVOLVED IN: protein amino acid phosphorylation%2C recognition of pollen%3B LOCATED IN: endomembrane system%3B CONTAINS InterPro DOMAIN/s: Curculin-like (mannose-binding) lectin (InterPro:IPR001480)%2C Apple-like (InterPro:IPR003609)%2C PAN-2 domain (InterPro:IPR013227)%2C Serine/threonine-protein kinase domain (InterPro:IPR002290)%2C EGF-like%2C type 3 (InterPro:IPR000742)%2C Serine-threonine/tyrosine-protein kinase (InterPro:IPR001245)%2C Protein kinase-like domain (InterPro:IPR011009)%2C Serine/threonine-protein kinase%2C active site (InterPro:IPR008271)%2C Protein kinase%2C catalytic domain (InterPro:IPR000719)%2C S-locus glycoprotein (InterPro:IPR000858)%2C Tyrosine-protein kinase%2C catalytic domain (InterPro:IPR020635)%3B BEST Arabidopsis thaliana protein match is: receptor kinase 3 (TAIR:AT4G21380.1)%3B Has 125077 Blast hits to 123040 proteins in 4681 species: Archae - 101%3B Bacteria - 14188%3B Metazoa - 45583%3B Fungi - 10059%3B Plants - 36201%3B Viruses - 449%3B Other Eukaryotes - 18496 (source: NCBI BLink).	VIT_19s0014g04530	89.1	0	1382.9	1-to-1				55.0122		55.0122
VvCabSauv08_P0047F.ver1.0.g420700	0	0.185124	0.177459	0	0	0	0	0	0	0.207152	0	0	0.204243	0.219796	0	0	0.19793	0	0.227049	0	0	0	0	0	-0.0518104	-0.141347	SIGNAL_PEPTIDE_C_REGION (PHOBIUS), SIGNAL_PEPTIDE (PHOBIUS), SIGNAL_PEPTIDE_N_REGION (PHOBIUS), NON_CYTOPLASMIC_DOMAIN (PHOBIUS), SIGNAL_PEPTIDE_H_REGION (PHOBIUS), SignalP-noTM (SIGNALP_EUK)	F:GO:0005515, P:GO:0009987, P:GO:0006950	F:protein binding, P:cellular process, P:response to stress	0	0	SIGNAL_PEPTIDE_C_REGION (PHOBIUS), SIGNAL_PEPTIDE (PHOBIUS), SIGNAL_PEPTIDE_N_REGION (PHOBIUS), NON_CYTOPLASMIC_DOMAIN (PHOBIUS), SIGNAL_PEPTIDE_H_REGION (PHOBIUS), SignalP-noTM (SIGNALP_EUK)	no GO terms	no GO terms														VIT_19s0015g00480	81.2	1.6e-07	52.8	1-to-1
VvCabSauv08_P0047F.ver1.0.g420710	0	0.0939414	0.163921	0	0	0.406631	0.0990056	0.358502	0.342539	0.124793	0	0.278289	0.114254	0.553006	0.73942	0.695932	0.662781	0.386885	0.261262	0.131128	0.598755	0	0.526716	0	0.0484065	-0.293321	S-locus kinase	F:GO:0000166, P:GO:0006464, P:GO:0009875, F:GO:0016301	F:nucleotide binding, P:cellular protein modification process, P:pollen-pistil interaction, F:kinase activity	EC:2.7.11, EC:1.14.13, EC:1.14.13.68	Transferring phosphorus-containing groups, Acting on paired donors, with incorporation or reduction of molecular oxygen. The oxygen incorporated need not be derived from O(2), 4-hydroxyphenylacetaldehyde oxime monooxygenase	IPR003609 (SMART), IPR001480 (SMART), IPR000719 (SMART), IPR000858 (PFAM), G3DSA:3.50.4.10 (GENE3D), G3DSA:1.10.510.10 (GENE3D), IPR024171 (PIRSF), G3DSA:3.30.200.20 (GENE3D), IPR003609 (PFAM), IPR001245 (PFAM), IPR001480 (PFAM), IPR001480 (G3DSA:2.90.10.GENE3D), PTHR27002:SF281 (PANTHER), PTHR27002 (PANTHER), IPR008271 (PROSITE_PATTERNS), SIGNAL_PEPTIDE_N_REGION (PHOBIUS), SIGNAL_PEPTIDE_C_REGION (PHOBIUS), TRANSMEMBRANE (PHOBIUS), NON_CYTOPLASMIC_DOMAIN (PHOBIUS), CYTOPLASMIC_DOMAIN (PHOBIUS), SIGNAL_PEPTIDE_H_REGION (PHOBIUS), SIGNAL_PEPTIDE (PHOBIUS), IPR001480 (PROSITE_PROFILES), IPR003609 (PROSITE_PROFILES), IPR000719 (PROSITE_PROFILES), cd14066 (CDD), cd01098 (CDD), cd00028 (CDD), SignalP-noTM (SIGNALP_EUK), IPR001480 (SUPERFAMILY), IPR011009 (SUPERFAMILY), TMhelix (TMHMM), TMhelix (TMHMM)	F:GO:0005524, P:GO:0048544, F:GO:0004672, P:GO:0006468, F:GO:0004674	F:ATP binding, P:recognition of pollen, F:protein kinase activity, P:protein phosphorylation, F:protein serine/threonine kinase activity	AT4G27290.2	53.9	2.9e-256	882.9	1-to-1		AT4G27290.2	S-locus lectin protein kinase family protein						VIT_19s0014g04470	100	0	1568.9	1-to-1
VvCabSauv08_P0047F.ver1.0.g420720	0	0	0	0	0	0	0	0	0	0	0	0	0	0	0	0	0	0	0	0	0	0	0	0	0	0	orf490 (mitochondrion)	0	0	0	0	no IPS match	no IPS match	no IPS match
VvCabSauv08_P0047F.ver1.0.g420730	0	0	0	0	0	0	0	0	0	0.12501	0	0	0	0	0	0	0.128941	0	0	0	0	0	0	0	0.0416699	0	G-type lectin S-receptor-like serine threonine- kinase	F:GO:0000166, P:GO:0006464, P:GO:0009875, F:GO:0030246, F:GO:0016301, C:GO:0005886	F:nucleotide binding, P:cellular protein modification process, P:pollen-pistil interaction, F:carbohydrate binding, F:kinase activity, C:plasma membrane	EC:2.7.11	Transferring phosphorus-containing groups	IPR003609 (SMART), IPR000719 (SMART), G3DSA:1.10.510.10 (GENE3D), IPR000858 (PFAM), IPR003609 (PFAM), G3DSA:3.50.4.10 (GENE3D), IPR000719 (PFAM), PTHR27002:SF281 (PANTHER), PTHR27002 (PANTHER), IPR008271 (PROSITE_PATTERNS), NON_CYTOPLASMIC_DOMAIN (PHOBIUS), NON_CYTOPLASMIC_DOMAIN (PHOBIUS), TRANSMEMBRANE (PHOBIUS), CYTOPLASMIC_DOMAIN (PHOBIUS), TRANSMEMBRANE (PHOBIUS), IPR000719 (PROSITE_PROFILES), IPR003609 (PROSITE_PROFILES), cd01098 (CDD), IPR011009 (SUPERFAMILY), TMhelix (TMHMM)	F:GO:0005524, P:GO:0048544, F:GO:0004672, P:GO:0006468	F:ATP binding, P:recognition of pollen, F:protein kinase activity, P:protein phosphorylation	AT4G27290.1	44.9	1e-123	441.8	1-to-1		AT4G27290.1	S-locus lectin protein kinase family protein					S-locus lectin protein kinase family protein%3B FUNCTIONS IN: sugar binding%2C protein serine/threonine kinase activity%2C protein kinase activity%2C ATP binding%3B INVOLVED IN: protein amino acid phosphorylation%2C recognition of pollen%3B LOCATED IN: endomembrane system%3B CONTAINS InterPro DOMAIN/s: Curculin-like (mannose-binding) lectin (InterPro:IPR001480)%2C Apple-like (InterPro:IPR003609)%2C PAN-2 domain (InterPro:IPR013227)%2C Serine/threonine-protein kinase domain (InterPro:IPR002290)%2C EGF-like%2C type 3 (InterPro:IPR000742)%2C Serine-threonine/tyrosine-protein kinase (InterPro:IPR001245)%2C Protein kinase-like domain (InterPro:IPR011009)%2C Serine/threonine-protein kinase%2C active site (InterPro:IPR008271)%2C Protein kinase%2C catalytic domain (InterPro:IPR000719)%2C S-locus glycoprotein (InterPro:IPR000858)%2C Tyrosine-protein kinase%2C catalytic domain (InterPro:IPR020635)%3B BEST Arabidopsis thaliana protein match is: receptor kinase 3 (TAIR:AT4G21380.1)%3B Has 125077 Blast hits to 123040 proteins in 4681 species: Archae - 101%3B Bacteria - 14188%3B Metazoa - 45583%3B Fungi - 10059%3B Plants - 36201%3B Viruses - 449%3B Other Eukaryotes - 18496 (source: NCBI BLink).	VIT_19s0014g04460	100	3.5e-269	924.1	1-to-1				50.5241		50.5241
VvCabSauv08_P0047F.ver1.0.g420740	0.714557	0.289008	0.820544	0.255893	0.932069	0.379761	0.830745	0.786682	0.686511	0.448841	1.30983	0.838444	0	0	0.449261	0	0	0	0	0.362122	0	0	0.286811	0.395977	0.25767	0.0778425	S-locus kinase	F:GO:0000166, P:GO:0006464, P:GO:0009875, F:GO:0016301, C:GO:0005886	F:nucleotide binding, P:cellular protein modification process, P:pollen-pistil interaction, F:kinase activity, C:plasma membrane	EC:2.7.11	Transferring phosphorus-containing groups	IPR003609 (SMART), G3DSA:3.30.200.20 (GENE3D), G3DSA:3.50.4.10 (GENE3D), IPR003609 (PFAM), IPR000858 (PFAM), PTHR27002:SF281 (PANTHER), PTHR27002 (PANTHER), IPR003609 (PROSITE_PROFILES), cd01098 (CDD), IPR011009 (SUPERFAMILY)	P:GO:0048544	P:recognition of pollen	AT4G27290.1	52	2.8e-71	266.5	1-to-1		AT4G27290.1	S-locus lectin protein kinase family protein					S-locus lectin protein kinase family protein%3B FUNCTIONS IN: sugar binding%2C protein serine/threonine kinase activity%2C protein kinase activity%2C ATP binding%3B INVOLVED IN: protein amino acid phosphorylation%2C recognition of pollen%3B LOCATED IN: endomembrane system%3B CONTAINS InterPro DOMAIN/s: Curculin-like (mannose-binding) lectin (InterPro:IPR001480)%2C Apple-like (InterPro:IPR003609)%2C PAN-2 domain (InterPro:IPR013227)%2C Serine/threonine-protein kinase domain (InterPro:IPR002290)%2C EGF-like%2C type 3 (InterPro:IPR000742)%2C Serine-threonine/tyrosine-protein kinase (InterPro:IPR001245)%2C Protein kinase-like domain (InterPro:IPR011009)%2C Serine/threonine-protein kinase%2C active site (InterPro:IPR008271)%2C Protein kinase%2C catalytic domain (InterPro:IPR000719)%2C S-locus glycoprotein (InterPro:IPR000858)%2C Tyrosine-protein kinase%2C catalytic domain (InterPro:IPR020635)%3B BEST Arabidopsis thaliana protein match is: receptor kinase 3 (TAIR:AT4G21380.1)%3B Has 125077 Blast hits to 123040 proteins in 4681 species: Archae - 101%3B Bacteria - 14188%3B Metazoa - 45583%3B Fungi - 10059%3B Plants - 36201%3B Viruses - 449%3B Other Eukaryotes - 18496 (source: NCBI BLink).	VIT_19s0014g04450	100	1.1e-143	506.1	1-to-1
VvCabSauv08_P0047F.ver1.0.g420750	0	0	0	0	0	0	0	0	0	0	0.430316	0.210137	0	0	0	0.425559	0	0	0	0	0	0	0	0	0.213484	0	hypothetical protein POPTR_0001s42250g	F:GO:0000166, P:GO:0006464, P:GO:0009875, F:GO:0030246, F:GO:0016301, C:GO:0005886	F:nucleotide binding, P:cellular protein modification process, P:pollen-pistil interaction, F:carbohydrate binding, F:kinase activity, C:plasma membrane	EC:2.7.11	Transferring phosphorus-containing groups	IPR000719 (SMART), IPR001245 (PFAM), G3DSA:3.30.200.20 (GENE3D), PIRSF000654 (PIRSF), G3DSA:1.10.510.10 (GENE3D), PTHR27002:SF281 (PANTHER), PTHR27002 (PANTHER), IPR008271 (PROSITE_PATTERNS), IPR000719 (PROSITE_PROFILES), IPR011009 (SUPERFAMILY)	F:GO:0005524, F:GO:0004672, P:GO:0006468	F:ATP binding, F:protein kinase activity, P:protein phosphorylation	AT4G27300.1	62.2	9.7e-104	374.8	1-to-1		AT4G27300.1	S-locus lectin protein kinase family protein					S-locus lectin protein kinase family protein%3B FUNCTIONS IN: in 6 functions%3B INVOLVED IN: protein amino acid phosphorylation%2C recognition of pollen%3B LOCATED IN: endomembrane system%3B EXPRESSED IN: 21 plant structures%3B EXPRESSED DURING: 11 growth stages%3B CONTAINS InterPro DOMAIN/s: Curculin-like (mannose-binding) lectin (InterPro:IPR001480)%2C PAN-2 domain (InterPro:IPR013227)%2C Apple-like (InterPro:IPR003609)%2C Protein kinase%2C catalytic domain (InterPro:IPR000719)%2C S-locus glycoprotein (InterPro:IPR000858)%2C Serine-threonine/tyrosine-protein kinase (InterPro:IPR001245)%2C Protein kinase-like domain (InterPro:IPR011009)%2C Serine/threonine-protein kinase%2C active site (InterPro:IPR008271)%3B BEST Arabidopsis thaliana protein match is: S-locus lectin protein kinase family protein (TAIR:AT4G27290.1)%3B Has 1807 Blast hits to 1807 proteins in 277 species: Archae - 0%3B Bacteria - 0%3B Metazoa - 736%3B Fungi - 347%3B Plants - 385%3B Viruses - 0%3B Other Eukaryotes - 339 (source: NCBI BLink).	VIT_19s0014g04430	100	3.4e-177	617.8	1-to-1
VvCabSauv08_P0047F.ver1.0.g420770	0	0	0	0	0	0.420548	0	0	0.158456	0	0	0	0	0	0	0.282668	0	0.292213	0	0	0.328795	0	0	0	0	0	S-locus kinase	F:GO:0000166, C:GO:0005739, P:GO:0006464, P:GO:0016043, P:GO:0009875, P:GO:0009058, F:GO:0016301, F:GO:0030234, C:GO:0009536	F:nucleotide binding, C:mitochondrion, P:cellular protein modification process, P:cellular component organization, P:pollen-pistil interaction, P:biosynthetic process, F:kinase activity, F:enzyme regulator activity, C:plastid	0	0	IPR003609 (SMART), IPR000742 (SMART), IPR000719 (SMART), G3DSA:3.30.200.20 (GENE3D), IPR003609 (PFAM), G3DSA:1.10.510.10 (GENE3D), IPR001245 (PFAM), G3DSA:1.10.510.10 (GENE3D), IPR000719 (PFAM), G3DSA:3.50.4.10 (GENE3D), IPR000858 (PFAM), PTHR27002 (PANTHER), PTHR27002:SF281 (PANTHER), IPR008271 (PROSITE_PATTERNS), IPR008271 (PROSITE_PATTERNS), IPR008271 (PROSITE_PATTERNS), CYTOPLASMIC_DOMAIN (PHOBIUS), NON_CYTOPLASMIC_DOMAIN (PHOBIUS), NON_CYTOPLASMIC_DOMAIN (PHOBIUS), TRANSMEMBRANE (PHOBIUS), TRANSMEMBRANE (PHOBIUS), IPR000719 (PROSITE_PROFILES), IPR003609 (PROSITE_PROFILES), IPR000719 (PROSITE_PROFILES), IPR003609 (PROSITE_PROFILES), IPR000719 (PROSITE_PROFILES), cd14066 (CDD), cd01098 (CDD), cd01098 (CDD), IPR011009 (SUPERFAMILY), IPR011009 (SUPERFAMILY), IPR011009 (SUPERFAMILY), TMhelix (TMHMM)	F:GO:0005524, P:GO:0048544, F:GO:0004672, P:GO:0006468	F:ATP binding, P:recognition of pollen, F:protein kinase activity, P:protein phosphorylation	AT4G27300.1	60.3	5.5e-75	278.9	1-to-1		AT4G27300.1	S-locus lectin protein kinase family protein					S-locus lectin protein kinase family protein%3B FUNCTIONS IN: in 6 functions%3B INVOLVED IN: protein amino acid phosphorylation%2C recognition of pollen%3B LOCATED IN: endomembrane system%3B EXPRESSED IN: 21 plant structures%3B EXPRESSED DURING: 11 growth stages%3B CONTAINS InterPro DOMAIN/s: Curculin-like (mannose-binding) lectin (InterPro:IPR001480)%2C PAN-2 domain (InterPro:IPR013227)%2C Apple-like (InterPro:IPR003609)%2C Protein kinase%2C catalytic domain (InterPro:IPR000719)%2C S-locus glycoprotein (InterPro:IPR000858)%2C Serine-threonine/tyrosine-protein kinase (InterPro:IPR001245)%2C Protein kinase-like domain (InterPro:IPR011009)%2C Serine/threonine-protein kinase%2C active site (InterPro:IPR008271)%3B BEST Arabidopsis thaliana protein match is: S-locus lectin protein kinase family protein (TAIR:AT4G27290.1)%3B Has 1807 Blast hits to 1807 proteins in 277 species: Archae - 0%3B Bacteria - 0%3B Metazoa - 736%3B Fungi - 347%3B Plants - 385%3B Viruses - 0%3B Other Eukaryotes - 339 (source: NCBI BLink).	VIT_19s0014g04410	100	1.4e-133	472.6	1-to-1				26.1803		26.1803
VvCabSauv08_P0047F.ver1.0.g420780	0	0.0991255	0	0	0	0	0	0	0	0.190266	0	0	0	0.268111	0	0.215129	0	0	0	0	0	0	0	0	0.0303801	-0.0893703	G-type lectin S-receptor-like serine threonine- kinase	F:GO:0000166, P:GO:0006464, P:GO:0009875, F:GO:0016301	F:nucleotide binding, P:cellular protein modification process, P:pollen-pistil interaction, F:kinase activity	0	0	IPR000719 (SMART), IPR003609 (SMART), G3DSA:3.30.200.20 (GENE3D), IPR001480 (PFAM), G3DSA:1.10.510.10 (GENE3D), IPR001480 (G3DSA:2.90.10.GENE3D), IPR000858 (PFAM), IPR000719 (PFAM), PIRSF000615 (PIRSF), IPR001480 (G3DSA:2.90.10.GENE3D), G3DSA:3.50.4.10 (GENE3D), IPR003609 (PFAM), G3DSA:3.30.420.40 (GENE3D), mobidb-lite (MOBIDB_LITE), PTHR27002:SF281 (PANTHER), PTHR27002 (PANTHER), IPR008271 (PROSITE_PATTERNS), IPR003609 (PROSITE_PROFILES), IPR000719 (PROSITE_PROFILES), cd01098 (CDD), IPR011009 (SUPERFAMILY), IPR001480 (SUPERFAMILY)	F:GO:0005524, P:GO:0048544, F:GO:0004672, P:GO:0006468	F:ATP binding, P:recognition of pollen, F:protein kinase activity, P:protein phosphorylation	AT4G27290.2	36.6	1.5e-106	384.8	1-to-1		AT4G27290.2	S-locus lectin protein kinase family protein						VIT_19s0014g04400	60.6	5.7e-195	677.6	1-to-1				49.8853		49.8853
VvCabSauv08_P0047F.ver1.0.g420790	0	0	0	0	0	0	0	0	0	0	0	0	0	0	0	0	0	0	0	0.0299913	0	0	0	0	0	0	S-locus kinase	F:GO:0000166, P:GO:0007165, P:GO:0006464, P:GO:0009875, F:GO:0016301	F:nucleotide binding, P:signal transduction, P:cellular protein modification process, P:pollen-pistil interaction, F:kinase activity	0	0	IPR000719 (SMART), IPR003609 (SMART), IPR001480 (SMART), IPR001480 (PFAM), IPR001480 (G3DSA:2.90.10.GENE3D), IPR000858 (PFAM), G3DSA:3.30.200.20 (GENE3D), G3DSA:3.40.50.2300 (GENE3D), IPR003609 (PFAM), G3DSA:1.10.510.10 (GENE3D), IPR001245 (PFAM), G3DSA:3.50.4.10 (GENE3D), PTHR27002:SF281 (PANTHER), PTHR27002 (PANTHER), IPR008271 (PROSITE_PATTERNS), NON_CYTOPLASMIC_DOMAIN (PHOBIUS), CYTOPLASMIC_DOMAIN (PHOBIUS), TRANSMEMBRANE (PHOBIUS), NON_CYTOPLASMIC_DOMAIN (PHOBIUS), TRANSMEMBRANE (PHOBIUS), CYTOPLASMIC_DOMAIN (PHOBIUS), TRANSMEMBRANE (PHOBIUS), IPR001789 (PROSITE_PROFILES), IPR000719 (PROSITE_PROFILES), IPR003609 (PROSITE_PROFILES), IPR001480 (PROSITE_PROFILES), cd00028 (CDD), cd01098 (CDD), IPR011006 (SUPERFAMILY), IPR001480 (SUPERFAMILY), IPR011009 (SUPERFAMILY), TMhelix (TMHMM)	F:GO:0005524, P:GO:0048544, P:GO:0000160, F:GO:0004672, P:GO:0006468	F:ATP binding, P:recognition of pollen, P:phosphorelay signal transduction system, F:protein kinase activity, P:protein phosphorylation	AT4G27290.2	47.6	2.9e-221	766.9	1-to-1		AT4G27290.2	S-locus lectin protein kinase family protein						VIT_19s0014g04400	69.4	0	1097.8	1-to-1				49.8853		49.8853
VvCabSauv08_P0047F.ver1.0.g420800	0	0	0	0	0	0	0	0	0	0	0	0	0	0	0	0	0	0	0	0	0	0	0	0	0	0	S-locus kinase	F:GO:0000166, P:GO:0006464, P:GO:0009875, F:GO:0016301	F:nucleotide binding, P:cellular protein modification process, P:pollen-pistil interaction, F:kinase activity	EC:2.7.11	Transferring phosphorus-containing groups	IPR000719 (SMART), IPR001480 (SMART), IPR001245 (PFAM), IPR024171 (PIRSF), IPR001480 (PFAM), IPR001480 (G3DSA:2.90.10.GENE3D), IPR000858 (PFAM), G3DSA:1.10.510.10 (GENE3D), IPR001480 (G3DSA:2.90.10.GENE3D), G3DSA:3.30.200.20 (GENE3D), PTHR27002 (PANTHER), PTHR27002:SF281 (PANTHER), IPR008271 (PROSITE_PATTERNS), IPR000719 (PROSITE_PROFILES), IPR001480 (PROSITE_PROFILES), IPR001480 (PROSITE_PROFILES), cd00028 (CDD), IPR001480 (SUPERFAMILY), IPR011009 (SUPERFAMILY), IPR001480 (SUPERFAMILY)	F:GO:0005524, P:GO:0048544, F:GO:0004672, P:GO:0006468, F:GO:0004674	F:ATP binding, P:recognition of pollen, F:protein kinase activity, P:protein phosphorylation, F:protein serine/threonine kinase activity	AT4G27290.1	45.1	2.9e-173	607.1	1-to-1		AT4G27290.1	S-locus lectin protein kinase family protein					S-locus lectin protein kinase family protein%3B FUNCTIONS IN: sugar binding%2C protein serine/threonine kinase activity%2C protein kinase activity%2C ATP binding%3B INVOLVED IN: protein amino acid phosphorylation%2C recognition of pollen%3B LOCATED IN: endomembrane system%3B CONTAINS InterPro DOMAIN/s: Curculin-like (mannose-binding) lectin (InterPro:IPR001480)%2C Apple-like (InterPro:IPR003609)%2C PAN-2 domain (InterPro:IPR013227)%2C Serine/threonine-protein kinase domain (InterPro:IPR002290)%2C EGF-like%2C type 3 (InterPro:IPR000742)%2C Serine-threonine/tyrosine-protein kinase (InterPro:IPR001245)%2C Protein kinase-like domain (InterPro:IPR011009)%2C Serine/threonine-protein kinase%2C active site (InterPro:IPR008271)%2C Protein kinase%2C catalytic domain (InterPro:IPR000719)%2C S-locus glycoprotein (InterPro:IPR000858)%2C Tyrosine-protein kinase%2C catalytic domain (InterPro:IPR020635)%3B BEST Arabidopsis thaliana protein match is: receptor kinase 3 (TAIR:AT4G21380.1)%3B Has 125077 Blast hits to 123040 proteins in 4681 species: Archae - 101%3B Bacteria - 14188%3B Metazoa - 45583%3B Fungi - 10059%3B Plants - 36201%3B Viruses - 449%3B Other Eukaryotes - 18496 (source: NCBI BLink).	VIT_19s0014g04640	54.6	5.2e-222	768.1	1-to-1				56.7201		56.7201
VvCabSauv08_P0047F.ver1.0.g420810	0	0	0	0	0	0	0	0	0	0	0	0	0	0	0	0	0	0	0	0	0	0	0	0	0	0	G-type lectin S-receptor-like serine threonine- kinase	P:GO:0006464, F:GO:0016301	P:cellular protein modification process, F:kinase activity	0	0	IPR001480 (SMART), G3DSA:1.10.510.10 (GENE3D), IPR001480 (PFAM), IPR001480 (G3DSA:2.90.10.GENE3D), IPR001245 (PFAM), PTHR27002 (PANTHER), PTHR27002:SF229 (PANTHER), NON_CYTOPLASMIC_DOMAIN (PHOBIUS), SIGNAL_PEPTIDE (PHOBIUS), SIGNAL_PEPTIDE_N_REGION (PHOBIUS), SIGNAL_PEPTIDE_C_REGION (PHOBIUS), SIGNAL_PEPTIDE_H_REGION (PHOBIUS), IPR001480 (PROSITE_PROFILES), cd00028 (CDD), SignalP-noTM (SIGNALP_EUK), IPR001480 (SUPERFAMILY), IPR011009 (SUPERFAMILY), TMhelix (TMHMM)	F:GO:0004672, P:GO:0006468	F:protein kinase activity, P:protein phosphorylation	AT4G27290.1	28.9	9.2e-67	252.7	1-to-1		AT4G27290.1	S-locus lectin protein kinase family protein					S-locus lectin protein kinase family protein%3B FUNCTIONS IN: sugar binding%2C protein serine/threonine kinase activity%2C protein kinase activity%2C ATP binding%3B INVOLVED IN: protein amino acid phosphorylation%2C recognition of pollen%3B LOCATED IN: endomembrane system%3B CONTAINS InterPro DOMAIN/s: Curculin-like (mannose-binding) lectin (InterPro:IPR001480)%2C Apple-like (InterPro:IPR003609)%2C PAN-2 domain (InterPro:IPR013227)%2C Serine/threonine-protein kinase domain (InterPro:IPR002290)%2C EGF-like%2C type 3 (InterPro:IPR000742)%2C Serine-threonine/tyrosine-protein kinase (InterPro:IPR001245)%2C Protein kinase-like domain (InterPro:IPR011009)%2C Serine/threonine-protein kinase%2C active site (InterPro:IPR008271)%2C Protein kinase%2C catalytic domain (InterPro:IPR000719)%2C S-locus glycoprotein (InterPro:IPR000858)%2C Tyrosine-protein kinase%2C catalytic domain (InterPro:IPR020635)%3B BEST Arabidopsis thaliana protein match is: receptor kinase 3 (TAIR:AT4G21380.1)%3B Has 125077 Blast hits to 123040 proteins in 4681 species: Archae - 101%3B Bacteria - 14188%3B Metazoa - 45583%3B Fungi - 10059%3B Plants - 36201%3B Viruses - 449%3B Other Eukaryotes - 18496 (source: NCBI BLink).	VIT_19s0014g04640	36.7	1.7e-109	393.7	1-to-1				56.7201		56.7201
VvCabSauv08_P0047F.ver1.0.g420820	0.112185	0.191089	0.231412	0.0442556	0.220698	0.205855	0.131641	0.112994	0.115337	0.163076	0.0407985	0.056152	0.18457	0.190922	0.206951	0.188564	0.28837	0.159565	0.111091	0.0326581	0.281518	0.158804	0.0381215	0.183569	-0.0915529	-0.0673161	S-locus kinase	F:GO:0000166, P:GO:0006464, P:GO:0009875, F:GO:0016301	F:nucleotide binding, P:cellular protein modification process, P:pollen-pistil interaction, F:kinase activity	0	0	IPR001480 (SMART), IPR003609 (SMART), IPR000742 (SMART), IPR000719 (SMART), IPR001480 (G3DSA:2.90.10.GENE3D), IPR000858 (PFAM), G3DSA:3.30.200.20 (GENE3D), G3DSA:3.30.200.20 (GENE3D), IPR001480 (PFAM), G3DSA:1.10.510.10 (GENE3D), G3DSA:3.30.200.20 (GENE3D), IPR001245 (PFAM), IPR001480 (G3DSA:2.90.10.GENE3D), IPR003609 (PFAM), G3DSA:1.10.510.10 (GENE3D), G3DSA:1.10.510.10 (GENE3D), G3DSA:3.50.4.10 (GENE3D), G3DSA:3.30.200.20 (GENE3D), PTHR27002:SF281 (PANTHER), PTHR27002 (PANTHER), IPR008271 (PROSITE_PATTERNS), IPR008271 (PROSITE_PATTERNS), NON_CYTOPLASMIC_DOMAIN (PHOBIUS), TRANSMEMBRANE (PHOBIUS), TRANSMEMBRANE (PHOBIUS), NON_CYTOPLASMIC_DOMAIN (PHOBIUS), CYTOPLASMIC_DOMAIN (PHOBIUS), TRANSMEMBRANE (PHOBIUS), NON_CYTOPLASMIC_DOMAIN (PHOBIUS), CYTOPLASMIC_DOMAIN (PHOBIUS), TRANSMEMBRANE (PHOBIUS), IPR000742 (PROSITE_PROFILES), IPR000719 (PROSITE_PROFILES), IPR001480 (PROSITE_PROFILES), IPR003609 (PROSITE_PROFILES), IPR000719 (PROSITE_PROFILES), IPR001480 (PROSITE_PROFILES), IPR003609 (PROSITE_PROFILES), IPR000742 (PROSITE_PROFILES), IPR000742 (PROSITE_PROFILES), IPR001480 (PROSITE_PROFILES), IPR003609 (PROSITE_PROFILES), cd14066 (CDD), cd00028 (CDD), cd01098 (CDD), cd01098 (CDD), cd00028 (CDD), cd01098 (CDD), cd14066 (CDD), cd00028 (CDD), IPR001480 (SUPERFAMILY), IPR001480 (SUPERFAMILY), IPR011009 (SUPERFAMILY), IPR001480 (SUPERFAMILY), IPR011009 (SUPERFAMILY), IPR011009 (SUPERFAMILY), TMhelix (TMHMM), TMhelix (TMHMM), TMhelix (TMHMM)	F:GO:0005524, P:GO:0048544, F:GO:0004672, P:GO:0006468	F:ATP binding, P:recognition of pollen, F:protein kinase activity, P:protein phosphorylation	AT4G27290.1	58.2	2.9e-270	931	1-to-1		AT4G27290.1	S-locus lectin protein kinase family protein					S-locus lectin protein kinase family protein%3B FUNCTIONS IN: sugar binding%2C protein serine/threonine kinase activity%2C protein kinase activity%2C ATP binding%3B INVOLVED IN: protein amino acid phosphorylation%2C recognition of pollen%3B LOCATED IN: endomembrane system%3B CONTAINS InterPro DOMAIN/s: Curculin-like (mannose-binding) lectin (InterPro:IPR001480)%2C Apple-like (InterPro:IPR003609)%2C PAN-2 domain (InterPro:IPR013227)%2C Serine/threonine-protein kinase domain (InterPro:IPR002290)%2C EGF-like%2C type 3 (InterPro:IPR000742)%2C Serine-threonine/tyrosine-protein kinase (InterPro:IPR001245)%2C Protein kinase-like domain (InterPro:IPR011009)%2C Serine/threonine-protein kinase%2C active site (InterPro:IPR008271)%2C Protein kinase%2C catalytic domain (InterPro:IPR000719)%2C S-locus glycoprotein (InterPro:IPR000858)%2C Tyrosine-protein kinase%2C catalytic domain (InterPro:IPR020635)%3B BEST Arabidopsis thaliana protein match is: receptor kinase 3 (TAIR:AT4G21380.1)%3B Has 125077 Blast hits to 123040 proteins in 4681 species: Archae - 101%3B Bacteria - 14188%3B Metazoa - 45583%3B Fungi - 10059%3B Plants - 36201%3B Viruses - 449%3B Other Eukaryotes - 18496 (source: NCBI BLink).	VIT_19s0014g04310	90.4	0	1492.6	1-to-1				46.3131		46.3131
VvCabSauv08_P0047F.ver1.0.g420830	1.51447	1.32239	1.63567	0.966703	1.65383	1.4578	1.34239	1.33593	1.55871	1.17094	1.13421	1.43002	1.45113	1.54437	1.61976	1.10682	1.05691	1.53198	1.04331	0.685277	1.31313	1.45741	1.23129	0.847039	-0.245787	-0.359839	S-locus kinase	F:GO:0000166, P:GO:0006464, F:GO:0016301	F:nucleotide binding, P:cellular protein modification process, F:kinase activity	EC:2.7.11	Transferring phosphorus-containing groups	IPR000719 (SMART), IPR021820 (PFAM), G3DSA:1.10.510.10 (GENE3D), IPR001245 (PFAM), PIRSF000654 (PIRSF), PTHR27002:SF281 (PANTHER), PTHR27002 (PANTHER), IPR008271 (PROSITE_PATTERNS), IPR000719 (PROSITE_PROFILES), IPR011009 (SUPERFAMILY)	F:GO:0005524, F:GO:0004672, P:GO:0006468, F:GO:0004674	F:ATP binding, F:protein kinase activity, P:protein phosphorylation, F:protein serine/threonine kinase activity	AT4G27300.1	64.3	1.2e-88	324.3	1-to-1		AT4G27300.1	S-locus lectin protein kinase family protein					S-locus lectin protein kinase family protein%3B FUNCTIONS IN: in 6 functions%3B INVOLVED IN: protein amino acid phosphorylation%2C recognition of pollen%3B LOCATED IN: endomembrane system%3B EXPRESSED IN: 21 plant structures%3B EXPRESSED DURING: 11 growth stages%3B CONTAINS InterPro DOMAIN/s: Curculin-like (mannose-binding) lectin (InterPro:IPR001480)%2C PAN-2 domain (InterPro:IPR013227)%2C Apple-like (InterPro:IPR003609)%2C Protein kinase%2C catalytic domain (InterPro:IPR000719)%2C S-locus glycoprotein (InterPro:IPR000858)%2C Serine-threonine/tyrosine-protein kinase (InterPro:IPR001245)%2C Protein kinase-like domain (InterPro:IPR011009)%2C Serine/threonine-protein kinase%2C active site (InterPro:IPR008271)%3B BEST Arabidopsis thaliana protein match is: S-locus lectin protein kinase family protein (TAIR:AT4G27290.1)%3B Has 1807 Blast hits to 1807 proteins in 277 species: Archae - 0%3B Bacteria - 0%3B Metazoa - 736%3B Fungi - 347%3B Plants - 385%3B Viruses - 0%3B Other Eukaryotes - 339 (source: NCBI BLink).	VIT_00s1644g00010	98.7	2.5e-130	461.8	1-to-1				27.3128		27.3128
VvCabSauv08_P0047F.ver1.0.g420840	1.5893	1.04569	1.41943	1.82106	1.6553	1.63276	2.0043	1.9126	1.81506	2.1876	1.98471	2.19218	0.73759	1.0544	0.880081	0.765893	0.999087	0.664433	1.24909	0.868624	0.846808	0.793108	0.836699	0.806005	0.770023	-0.078752	G-type lectin S-receptor-like serine threonine- kinase	F:GO:0000166, C:GO:0005634, P:GO:0009056, P:GO:0006464, P:GO:0016043, P:GO:0009875, F:GO:0016301	F:nucleotide binding, C:nucleus, P:catabolic process, P:cellular protein modification process, P:cellular component organization, P:pollen-pistil interaction, F:kinase activity	EC:2.7.11, EC:2.1.1.43	Transferring phosphorus-containing groups, Histone-lysine N-methyltransferase	IPR001480 (SMART), IPR000719 (SMART), IPR003609 (SMART), IPR000742 (SMART), IPR001480 (G3DSA:2.90.10.GENE3D), IPR003609 (PFAM), IPR001480 (G3DSA:2.90.10.GENE3D), IPR001480 (G3DSA:2.90.10.GENE3D), IPR001245 (PFAM), IPR021820 (PFAM), G3DSA:3.30.200.20 (GENE3D), IPR001480 (PFAM), G3DSA:3.50.4.10 (GENE3D), IPR000858 (PFAM), G3DSA:1.10.510.10 (GENE3D), G3DSA:1.10.510.10 (GENE3D), G3DSA:3.30.200.20 (GENE3D), G3DSA:3.30.200.20 (GENE3D), G3DSA:1.10.510.10 (GENE3D), PTHR27002:SF281 (PANTHER), PTHR27002 (PANTHER), IPR017441 (PROSITE_PATTERNS), IPR008271 (PROSITE_PATTERNS), IPR008271 (PROSITE_PATTERNS), IPR008271 (PROSITE_PATTERNS), IPR017441 (PROSITE_PATTERNS), IPR008271 (PROSITE_PATTERNS), SIGNAL_PEPTIDE (PHOBIUS), TRANSMEMBRANE (PHOBIUS), SIGNAL_PEPTIDE_H_REGION (PHOBIUS), CYTOPLASMIC_DOMAIN (PHOBIUS), SIGNAL_PEPTIDE_C_REGION (PHOBIUS), TRANSMEMBRANE (PHOBIUS), NON_CYTOPLASMIC_DOMAIN (PHOBIUS), TRANSMEMBRANE (PHOBIUS), TRANSMEMBRANE (PHOBIUS), SIGNAL_PEPTIDE_N_REGION (PHOBIUS), NON_CYTOPLASMIC_DOMAIN (PHOBIUS), TRANSMEMBRANE (PHOBIUS), NON_CYTOPLASMIC_DOMAIN (PHOBIUS), CYTOPLASMIC_DOMAIN (PHOBIUS), CYTOPLASMIC_DOMAIN (PHOBIUS), IPR003609 (PROSITE_PROFILES), IPR000742 (PROSITE_PROFILES), IPR000719 (PROSITE_PROFILES), IPR001480 (PROSITE_PROFILES), IPR001480 (PROSITE_PROFILES), IPR001480 (PROSITE_PROFILES), IPR000742 (PROSITE_PROFILES), IPR003609 (PROSITE_PROFILES), IPR000742 (PROSITE_PROFILES), IPR000719 (PROSITE_PROFILES), IPR003609 (PROSITE_PROFILES), IPR000719 (PROSITE_PROFILES), IPR000719 (PROSITE_PROFILES), IPR003609 (PROSITE_PROFILES), IPR001480 (PROSITE_PROFILES), IPR001480 (PROSITE_PROFILES), cd14066 (CDD), cd00028 (CDD), cd01098 (CDD), cd01098 (CDD), cd01098 (CDD), cd00028 (CDD), cd00028 (CDD), cd00028 (CDD), cd01098 (CDD), cd14066 (CDD), cd14066 (CDD), cd00028 (CDD), cd14066 (CDD), SignalP-noTM (SIGNALP_EUK), IPR001480 (SUPERFAMILY), IPR001480 (SUPERFAMILY), IPR011009 (SUPERFAMILY), IPR011009 (SUPERFAMILY), IPR011009 (SUPERFAMILY), IPR001480 (SUPERFAMILY), IPR011009 (SUPERFAMILY), IPR001480 (SUPERFAMILY), IPR001480 (SUPERFAMILY), IPR011009 (SUPERFAMILY), TMhelix (TMHMM), TMhelix (TMHMM), TMhelix (TMHMM), TMhelix (TMHMM), TMhelix (TMHMM)	F:GO:0005524, P:GO:0048544, F:GO:0004672, P:GO:0006468, F:GO:0004674	F:ATP binding, P:recognition of pollen, F:protein kinase activity, P:protein phosphorylation, F:protein serine/threonine kinase activity	AT4G27290.2	62.3	7.7e-296	1016.5	1-to-1		AT4G27290.2	S-locus lectin protein kinase family protein						VIT_19s0014g04240	86.6	0	1793.9	1-to-1
VvCabSauv08_P0047F.ver1.0.g420850	0.0946374	0	0.260411	0.566168	0.291065	0.466279	0.09931	0.112934	0.190274	0.20121	0.352067	0	0	0.151533	0	0.158227	0	0	0.238327	0.160463	0.197219	0.181577	0	0	0.0660761	0.0100148	S-locus lectin kinase family	F:GO:0000166, F:GO:0003723, P:GO:0007165, C:GO:0005739, C:GO:0016020, P:GO:0006464, P:GO:0016043, F:GO:0004872, P:GO:0006259, F:GO:0016301, P:GO:0007049, P:GO:0000003	F:nucleotide binding, F:RNA binding, P:signal transduction, C:mitochondrion, C:membrane, P:cellular protein modification process, P:cellular component organization, F:receptor activity, P:DNA metabolic process, F:kinase activity, P:cell cycle, P:reproduction	EC:2.7.10, EC:2.7.11, EC:2.7.10.2	Transferring phosphorus-containing groups, Transferring phosphorus-containing groups, Non-specific protein-tyrosine kinase	IPR000719 (SMART), IPR000719 (PFAM), IPR021820 (PFAM), G3DSA:3.50.4.10 (GENE3D), G3DSA:1.10.510.10 (GENE3D), IPR003609 (PFAM), G3DSA:3.30.200.20 (GENE3D), mobidb-lite (MOBIDB_LITE), PTHR27002 (PANTHER), PTHR27002:SF275 (PANTHER), IPR008271 (PROSITE_PATTERNS), IPR003609 (PROSITE_PROFILES), IPR000719 (PROSITE_PROFILES), cd01098 (CDD), IPR011009 (SUPERFAMILY)	F:GO:0005524, F:GO:0004672, P:GO:0006468, F:GO:0004674	F:ATP binding, F:protein kinase activity, P:protein phosphorylation, F:protein serine/threonine kinase activity	AT4G27290.1	46.1	1.5e-86	317.8	1-to-1		AT4G27290.1	S-locus lectin protein kinase family protein					S-locus lectin protein kinase family protein%3B FUNCTIONS IN: sugar binding%2C protein serine/threonine kinase activity%2C protein kinase activity%2C ATP binding%3B INVOLVED IN: protein amino acid phosphorylation%2C recognition of pollen%3B LOCATED IN: endomembrane system%3B CONTAINS InterPro DOMAIN/s: Curculin-like (mannose-binding) lectin (InterPro:IPR001480)%2C Apple-like (InterPro:IPR003609)%2C PAN-2 domain (InterPro:IPR013227)%2C Serine/threonine-protein kinase domain (InterPro:IPR002290)%2C EGF-like%2C type 3 (InterPro:IPR000742)%2C Serine-threonine/tyrosine-protein kinase (InterPro:IPR001245)%2C Protein kinase-like domain (InterPro:IPR011009)%2C Serine/threonine-protein kinase%2C active site (InterPro:IPR008271)%2C Protein kinase%2C catalytic domain (InterPro:IPR000719)%2C S-locus glycoprotein (InterPro:IPR000858)%2C Tyrosine-protein kinase%2C catalytic domain (InterPro:IPR020635)%3B BEST Arabidopsis thaliana protein match is: receptor kinase 3 (TAIR:AT4G21380.1)%3B Has 125077 Blast hits to 123040 proteins in 4681 species: Archae - 101%3B Bacteria - 14188%3B Metazoa - 45583%3B Fungi - 10059%3B Plants - 36201%3B Viruses - 449%3B Other Eukaryotes - 18496 (source: NCBI BLink).	VIT_19s0014g04400	44.6	4.2e-88	322	1-to-1				49.8853		49.8853
VvCabSauv08_P0047F.ver1.0.g420860	0.269883	0.354554	0.337367	0.384374	0	0.204824	0	0.1137	0.278756	0.201267	0.18905	0.109766	0.233879	0	0.182182	0.446107	0.148466	0	0.358096	0	0.204025	0.18865	0.162842	0	-0.153907	-0.0215233	S-locus lectin kinase family	0	0	0	0	IPR001480 (SMART), IPR001480 (G3DSA:2.90.10.GENE3D), IPR001480 (PFAM), PTHR27002:SF229 (PANTHER), PTHR27002 (PANTHER), TRANSMEMBRANE (PHOBIUS), CYTOPLASMIC_DOMAIN (PHOBIUS), CYTOPLASMIC_DOMAIN (PHOBIUS), NON_CYTOPLASMIC_DOMAIN (PHOBIUS), TRANSMEMBRANE (PHOBIUS), IPR001480 (PROSITE_PROFILES), cd00028 (CDD), IPR001480 (SUPERFAMILY)	no GO terms	no GO terms	AT4G27290.1	53	5.4e-28	123.2	1-to-many	AT4G27290.2	AT4G27290.1	S-locus lectin protein kinase family protein					S-locus lectin protein kinase family protein%3B FUNCTIONS IN: sugar binding%2C protein serine/threonine kinase activity%2C protein kinase activity%2C ATP binding%3B INVOLVED IN: protein amino acid phosphorylation%2C recognition of pollen%3B LOCATED IN: endomembrane system%3B CONTAINS InterPro DOMAIN/s: Curculin-like (mannose-binding) lectin (InterPro:IPR001480)%2C Apple-like (InterPro:IPR003609)%2C PAN-2 domain (InterPro:IPR013227)%2C Serine/threonine-protein kinase domain (InterPro:IPR002290)%2C EGF-like%2C type 3 (InterPro:IPR000742)%2C Serine-threonine/tyrosine-protein kinase (InterPro:IPR001245)%2C Protein kinase-like domain (InterPro:IPR011009)%2C Serine/threonine-protein kinase%2C active site (InterPro:IPR008271)%2C Protein kinase%2C catalytic domain (InterPro:IPR000719)%2C S-locus glycoprotein (InterPro:IPR000858)%2C Tyrosine-protein kinase%2C catalytic domain (InterPro:IPR020635)%3B BEST Arabidopsis thaliana protein match is: receptor kinase 3 (TAIR:AT4G21380.1)%3B Has 125077 Blast hits to 123040 proteins in 4681 species: Archae - 101%3B Bacteria - 14188%3B Metazoa - 45583%3B Fungi - 10059%3B Plants - 36201%3B Viruses - 449%3B Other Eukaryotes - 18496 (source: NCBI BLink).	VIT_19s0014g04140	49.6	7.7e-34	141.7	1-to-1				41.129		41.129
VvCabSauv08_P0047F.ver1.0.g420870	0.796756	0.461053	1.459	0.578747	0.466571	0	0.817123	0.539708	0	0.486602	0	1.46406	0.562855	0	0.793664	0	0	0.799125	0	0.410176	0	0.460353	0	0	-0.255384	-0.298722	hypothetical protein SORBIDRAFT_02g009580	0	0	0	0	no IPS match	no IPS match	no IPS match														VIT_19s0014g04220	52.8	6.5e-06	47	1-to-1
VvCabSauv08_P0047F.ver1.0.g420880	0.654275	0.611055	0.669577	0.596667	0.83775	0.66669	0.647179	0.970573	0.76418	1.2796	0.737199	1.01159	0.341536	0.767753	0.382585	0.344341	0.845898	0.690313	0.697987	0.48948	0.411266	0.66753	0.549099	0.504646	0.364493	0.0764668	Receptor-like serine threonine- kinase SD1-8	F:GO:0000166, P:GO:0006464, P:GO:0009875, F:GO:0030246, F:GO:0016301, F:GO:0005215	F:nucleotide binding, P:cellular protein modification process, P:pollen-pistil interaction, F:carbohydrate binding, F:kinase activity, F:transporter activity	EC:2.7.10, EC:2.7.11	Transferring phosphorus-containing groups, Transferring phosphorus-containing groups	IPR000719 (SMART), IPR003609 (SMART), IPR001480 (SMART), IPR001480 (PFAM), G3DSA:1.10.510.10 (GENE3D), IPR021820 (PFAM), IPR001480 (G3DSA:2.90.10.GENE3D), G3DSA:3.50.4.10 (GENE3D), IPR003609 (PFAM), G3DSA:3.30.200.20 (GENE3D), IPR001480 (G3DSA:2.90.10.GENE3D), IPR000858 (PFAM), G3DSA:1.10.510.10 (GENE3D), IPR001245 (PFAM), PTHR27002 (PANTHER), PTHR27002:SF229 (PANTHER), IPR008271 (PROSITE_PATTERNS), CYTOPLASMIC_DOMAIN (PHOBIUS), TRANSMEMBRANE (PHOBIUS), NON_CYTOPLASMIC_DOMAIN (PHOBIUS), IPR001480 (PROSITE_PROFILES), IPR003609 (PROSITE_PROFILES), IPR000719 (PROSITE_PROFILES), IPR000719 (PROSITE_PROFILES), IPR001480 (PROSITE_PROFILES), cd14066 (CDD), cd00028 (CDD), cd01098 (CDD), cd00028 (CDD), IPR001480 (SUPERFAMILY), IPR011009 (SUPERFAMILY), IPR011009 (SUPERFAMILY), IPR001480 (SUPERFAMILY), TMhelix (TMHMM), TMhelix (TMHMM)	F:GO:0005524, P:GO:0048544, F:GO:0004672, P:GO:0006468, F:GO:0004674	F:ATP binding, P:recognition of pollen, F:protein kinase activity, P:protein phosphorylation, F:protein serine/threonine kinase activity	AT4G27290.2	49.2	1.4e-229	795	1-to-1		AT4G27290.2	S-locus lectin protein kinase family protein						VIT_19s0014g04220	83.1	0	1573.9	1-to-1
VvCabSauv08_P0047F.ver1.0.g420890	0.0508959	0.101848	0.111895	0.266224	0	0.0566432	0.167659	0	0	0.171353	0.115471	0.316075	0.0750068	0	0	0	0.224786	0.274077	0.0746753	0.0576846	0.133189	0.265103	0.0972548	0.414635	0.112753	0.233995	multidrug resistance ABC transporter family	F:GO:0000166, F:GO:0016787	F:nucleotide binding, F:hydrolase activity	EC:3.6.1.3, EC:3.6.1.15	Adenosinetriphosphatase, Nucleoside-triphosphate phosphatase	IPR003593 (SMART), IPR003439 (PFAM), G3DSA:3.40.50.300 (GENE3D), mobidb-lite (MOBIDB_LITE), mobidb-lite (MOBIDB_LITE), mobidb-lite (MOBIDB_LITE), PTHR24223 (PANTHER), PTHR24223:SF306 (PANTHER), IPR017871 (PROSITE_PATTERNS), TRANSMEMBRANE (PHOBIUS), NON_CYTOPLASMIC_DOMAIN (PHOBIUS), NON_CYTOPLASMIC_DOMAIN (PHOBIUS), TRANSMEMBRANE (PHOBIUS), CYTOPLASMIC_DOMAIN (PHOBIUS), IPR003439 (PROSITE_PROFILES), cd03250 (CDD), IPR027417 (SUPERFAMILY)	F:GO:0016887, F:GO:0005524	F:ATPase activity, F:ATP binding	AT3G13080.1	71.5	1.1e-86	319.3	1-to-many	AT3G13080.2,AT3G13080.3,AT3G13080.4,AT3G13080.5	AT3G13080.1	multidrug resistance-associated protein 3	encodes an ATP-dependent MRP-like ABC transporter able to transport glutathione-conjugates as well as chlorophyll catabolites. The expression of this gene is upregulated by herbicide safeners such as benoxacor and fenclorim.	"ABCC3"	ATMRP3,multidrug resistance-associated protein 3,MRP3,MULTIDRUG RESISTANCE PROTEIN 3,MRP3,multidrug resistance-associated protein 3	ATP-binding cassette C3	multidrug resistance-associated protein 3 (MRP3)%3B FUNCTIONS IN: chlorophyll catabolite transmembrane transporter activity%2C ATPase activity%2C coupled to transmembrane movement of substances%2C glutathione S-conjugate-exporting ATPase activity%3B INVOLVED IN: transport%2C transmembrane transport%3B LOCATED IN: apoplast%2C vacuolar membrane%2C plasma membrane%2C plant-type vacuole%3B EXPRESSED IN: 6 plant structures%3B EXPRESSED DURING: seedling growth%3B CONTAINS InterPro DOMAIN/s: ATPase%2C AAA+ type%2C core (InterPro:IPR003593)%2C ABC transporter-like (InterPro:IPR003439)%2C ABC transporter integral membrane type 1 (InterPro:IPR017940)%2C ABC transporter%2C transmembrane domain%2C type 1 (InterPro:IPR011527)%2C ABC transporter%2C transmembrane domain (InterPro:IPR001140)%2C ABC transporter%2C conserved site (InterPro:IPR017871)%3B BEST Arabidopsis thaliana protein match is: multidrug resistance-associated protein 8 (TAIR:AT3G13090.1)%3B Has 627889 Blast hits to 345635 proteins in 4027 species: Archae - 11144%3B Bacteria - 511144%3B Metazoa - 11505%3B Fungi - 7381%3B Plants - 6155%3B Viruses - 9%3B Other Eukaryotes - 80551 (source: NCBI BLink).	VIT_06s0004g03470	97	2.7e-105	380.2	1-to-1								"ABCC3"
VvCabSauv08_P0047F.ver1.0.g420900	0	0	0	0	0	0	0	0	0	0	0	0	0	0	0	0	0	0	0	0	0	0	0	0	0	0	hypothetical protein POPTR_0005s13980g	0	0	0	0	PTHR33737:SF3 (PANTHER), PTHR33737 (PANTHER), TRANSMEMBRANE (PHOBIUS), NON_CYTOPLASMIC_DOMAIN (PHOBIUS), CYTOPLASMIC_DOMAIN (PHOBIUS)	no GO terms	no GO terms														VIT_13s0067g02750	93.9	1.2e-46	183.7	1-to-1
VvCabSauv08_P0047F.ver1.0.g420910	0.361661	0.515907	0.20068	0.313447	0.238293	0.703463	0.627992	0.393223	0.516129	0.569743	0.894694	0.805021	0.117785	0.216219	0.166853	0.127918	0.162682	0.136376	0.610342	0.332621	0	0.669017	0.497783	0	0.39707	0.221981	Receptor-like serine threonine- kinase SD1-8	P:GO:0006464, P:GO:0009875, P:GO:0006259, P:GO:0007049, F:GO:0000166, C:GO:0005634, F:GO:0003677, F:GO:0003723, F:GO:0005515, C:GO:0005739, C:GO:0016020, P:GO:0016043, F:GO:0016301	P:cellular protein modification process, P:pollen-pistil interaction, P:DNA metabolic process, P:cell cycle, F:nucleotide binding, C:nucleus, F:DNA binding, F:RNA binding, F:protein binding, C:mitochondrion, C:membrane, P:cellular component organization, F:kinase activity	0	0	IPR000719 (SMART), IPR003609 (SMART), IPR001480 (SMART), G3DSA:3.30.200.20 (GENE3D), G3DSA:3.50.4.10 (GENE3D), G3DSA:1.10.510.10 (GENE3D), IPR000858 (PFAM), G3DSA:1.10.510.10 (GENE3D), IPR001245 (PFAM), G3DSA:3.30.200.20 (GENE3D), IPR001480 (G3DSA:2.90.10.GENE3D), IPR001480 (G3DSA:2.90.10.GENE3D), G3DSA:3.30.420.40 (GENE3D), IPR003609 (PFAM), IPR001480 (PFAM), PTHR27002 (PANTHER), PTHR27002:SF229 (PANTHER), IPR017441 (PROSITE_PATTERNS), IPR008271 (PROSITE_PATTERNS), IPR008271 (PROSITE_PATTERNS), TRANSMEMBRANE (PHOBIUS), SIGNAL_PEPTIDE_H_REGION (PHOBIUS), TRANSMEMBRANE (PHOBIUS), SIGNAL_PEPTIDE_N_REGION (PHOBIUS), NON_CYTOPLASMIC_DOMAIN (PHOBIUS), NON_CYTOPLASMIC_DOMAIN (PHOBIUS), SIGNAL_PEPTIDE (PHOBIUS), CYTOPLASMIC_DOMAIN (PHOBIUS), SIGNAL_PEPTIDE_C_REGION (PHOBIUS), IPR001480 (PROSITE_PROFILES), IPR003609 (PROSITE_PROFILES), IPR000719 (PROSITE_PROFILES), cd00028 (CDD), cd01098 (CDD), SignalP-noTM (SIGNALP_EUK), SignalP-TM (SIGNALP_GRAM_POSITIVE), IPR011009 (SUPERFAMILY), IPR011009 (SUPERFAMILY), IPR001480 (SUPERFAMILY), TMhelix (TMHMM), TMhelix (TMHMM)	F:GO:0005524, P:GO:0048544, F:GO:0004672, P:GO:0006468	F:ATP binding, P:recognition of pollen, F:protein kinase activity, P:protein phosphorylation	AT4G27290.2	48.3	1.2e-198	691.8	1-to-1		AT4G27290.2	S-locus lectin protein kinase family protein						VIT_19s0014g04220	50.9	2.9e-263	905.6	1-to-1
VvCabSauv08_P0047F.ver1.0.g420920	0.123405	0	0.0371981	0	0.0144253	0.0750246	0.0178606	0.0321432	0.0576762	0.0322123	0.0639502	0.0736708	0.099815	0.0576457	0.0323788	0.0573782	0.0361573	0.091299	0	0.0848997	0.068613	0.0823579	0.0269303	0.0281207	0.00307665	-0.0174768	receptor-like serine threonine- kinase SD1-8	P:GO:0006464, P:GO:0009875, P:GO:0009058, P:GO:0006259, C:GO:0009536, P:GO:0007049, F:GO:0000166, F:GO:0003723, F:GO:0005515, C:GO:0005739, C:GO:0016020, P:GO:0016043, F:GO:0016301, F:GO:0030234	P:cellular protein modification process, P:pollen-pistil interaction, P:biosynthetic process, P:DNA metabolic process, C:plastid, P:cell cycle, F:nucleotide binding, F:RNA binding, F:protein binding, C:mitochondrion, C:membrane, P:cellular component organization, F:kinase activity, F:enzyme regulator activity	EC:2.7.11	Transferring phosphorus-containing groups	IPR000719 (SMART), IPR003609 (SMART), IPR001480 (SMART), IPR001480 (PFAM), IPR003609 (PFAM), IPR021820 (PFAM), G3DSA:3.50.4.10 (GENE3D), G3DSA:3.30.200.20 (GENE3D), IPR001480 (G3DSA:2.90.10.GENE3D), IPR001245 (PFAM), IPR000858 (PFAM), IPR001480 (G3DSA:2.90.10.GENE3D), IPR001480 (G3DSA:2.90.10.GENE3D), G3DSA:1.10.510.10 (GENE3D), PTHR27002 (PANTHER), PTHR27002:SF229 (PANTHER), IPR008271 (PROSITE_PATTERNS), IPR008271 (PROSITE_PATTERNS), IPR008271 (PROSITE_PATTERNS), IPR017441 (PROSITE_PATTERNS), TRANSMEMBRANE (PHOBIUS), NON_CYTOPLASMIC_DOMAIN (PHOBIUS), TRANSMEMBRANE (PHOBIUS), NON_CYTOPLASMIC_DOMAIN (PHOBIUS), TRANSMEMBRANE (PHOBIUS), TRANSMEMBRANE (PHOBIUS), TRANSMEMBRANE (PHOBIUS), CYTOPLASMIC_DOMAIN (PHOBIUS), CYTOPLASMIC_DOMAIN (PHOBIUS), CYTOPLASMIC_DOMAIN (PHOBIUS), NON_CYTOPLASMIC_DOMAIN (PHOBIUS), IPR000719 (PROSITE_PROFILES), IPR001480 (PROSITE_PROFILES), IPR003609 (PROSITE_PROFILES), IPR003609 (PROSITE_PROFILES), IPR000719 (PROSITE_PROFILES), IPR001480 (PROSITE_PROFILES), IPR000719 (PROSITE_PROFILES), IPR001480 (PROSITE_PROFILES), IPR003609 (PROSITE_PROFILES), IPR001480 (PROSITE_PROFILES), IPR001480 (PROSITE_PROFILES), cd01098 (CDD), cd00028 (CDD), cd01098 (CDD), cd00028 (CDD), cd01098 (CDD), cd00028 (CDD), cd00028 (CDD), cd14066 (CDD), cd00028 (CDD), IPR001480 (SUPERFAMILY), IPR011009 (SUPERFAMILY), IPR011009 (SUPERFAMILY), IPR001480 (SUPERFAMILY), IPR001480 (SUPERFAMILY), IPR001480 (SUPERFAMILY), IPR001480 (SUPERFAMILY), IPR011009 (SUPERFAMILY), TMhelix (TMHMM), TMhelix (TMHMM), TMhelix (TMHMM), TMhelix (TMHMM)	F:GO:0005524, P:GO:0048544, F:GO:0004672, P:GO:0006468, F:GO:0004674	F:ATP binding, P:recognition of pollen, F:protein kinase activity, P:protein phosphorylation, F:protein serine/threonine kinase activity	AT4G27290.2	45.2	6.2e-205	714.1	1-to-1		AT4G27290.2	S-locus lectin protein kinase family protein						VIT_19s0014g04190	97.8	0	1352.4	1-to-1
VvCabSauv08_P0047F.ver1.0.g420930	0.0487189	0	0	0.0247778	0	0.022632	0.0369843	0.0357323	0.0481594	0.0391538	0.0593151	0.0229018	0	0.0483018	0	0.0604459	0.0386595	0.033738	0.0235009	0.032871	0	0.0131206	0	0	0.0242173	-0.011727	receptor-like serine threonine- kinase SD1-8	P:GO:0006464, P:GO:0009875, P:GO:0009058, P:GO:0006259, C:GO:0009536, P:GO:0007049, F:GO:0000166, F:GO:0003723, C:GO:0005739, C:GO:0016020, P:GO:0016043, F:GO:0016301, F:GO:0030234	P:cellular protein modification process, P:pollen-pistil interaction, P:biosynthetic process, P:DNA metabolic process, C:plastid, P:cell cycle, F:nucleotide binding, F:RNA binding, C:mitochondrion, C:membrane, P:cellular component organization, F:kinase activity, F:enzyme regulator activity	EC:2.7.11	Transferring phosphorus-containing groups	IPR000719 (SMART), IPR001480 (SMART), IPR003609 (SMART), G3DSA:3.30.200.20 (GENE3D), G3DSA:1.10.510.10 (GENE3D), IPR001480 (G3DSA:2.90.10.GENE3D), IPR000858 (PFAM), IPR021820 (PFAM), G3DSA:1.10.510.10 (GENE3D), IPR001245 (PFAM), IPR003609 (PFAM), IPR001480 (PFAM), G3DSA:3.30.200.20 (GENE3D), G3DSA:1.10.510.10 (GENE3D), G3DSA:3.50.4.10 (GENE3D), IPR001480 (G3DSA:2.90.10.GENE3D), PTHR27002 (PANTHER), PTHR27002:SF229 (PANTHER), IPR017441 (PROSITE_PATTERNS), IPR008271 (PROSITE_PATTERNS), IPR008271 (PROSITE_PATTERNS), TRANSMEMBRANE (PHOBIUS), CYTOPLASMIC_DOMAIN (PHOBIUS), TRANSMEMBRANE (PHOBIUS), TRANSMEMBRANE (PHOBIUS), TRANSMEMBRANE (PHOBIUS), NON_CYTOPLASMIC_DOMAIN (PHOBIUS), NON_CYTOPLASMIC_DOMAIN (PHOBIUS), NON_CYTOPLASMIC_DOMAIN (PHOBIUS), CYTOPLASMIC_DOMAIN (PHOBIUS), IPR000719 (PROSITE_PROFILES), IPR003609 (PROSITE_PROFILES), IPR001480 (PROSITE_PROFILES), IPR001480 (PROSITE_PROFILES), IPR000719 (PROSITE_PROFILES), IPR003609 (PROSITE_PROFILES), cd14066 (CDD), cd00028 (CDD), cd01098 (CDD), cd01098 (CDD), cd14066 (CDD), cd00028 (CDD), IPR011009 (SUPERFAMILY), IPR011009 (SUPERFAMILY), IPR001480 (SUPERFAMILY), SSF57414 (SUPERFAMILY), IPR001480 (SUPERFAMILY), IPR011009 (SUPERFAMILY), IPR001480 (SUPERFAMILY), TMhelix (TMHMM), TMhelix (TMHMM), TMhelix (TMHMM)	F:GO:0005524, P:GO:0048544, F:GO:0004672, P:GO:0006468, F:GO:0004674	F:ATP binding, P:recognition of pollen, F:protein kinase activity, P:protein phosphorylation, F:protein serine/threonine kinase activity	AT4G27290.2	46.5	6.5e-207	720.3	1-to-1		AT4G27290.2	S-locus lectin protein kinase family protein						VIT_19s0014g04170	88.3	0	1449.1	1-to-1
VvCabSauv08_P0047F.ver1.0.g420940	0	0	0	0	0	0	0	0.160001	0	0	0	0	0	0	0	0	0	0	0	0	0	0	0.231296	0	0	0.0770987	G-type lectin S-receptor-like serine threonine- kinase B120 isoform X5	F:GO:0000166, P:GO:0007165, P:GO:0006464, P:GO:0009875, F:GO:0004872, F:GO:0030246, F:GO:0016301	F:nucleotide binding, P:signal transduction, P:cellular protein modification process, P:pollen-pistil interaction, F:receptor activity, F:carbohydrate binding, F:kinase activity	EC:2.7.10, EC:2.7.11, EC:2.7.10.2	Transferring phosphorus-containing groups, Transferring phosphorus-containing groups, Non-specific protein-tyrosine kinase	IPR003609 (SMART), IPR020635 (SMART), G3DSA:3.30.200.20 (GENE3D), IPR003609 (PFAM), G3DSA:3.50.4.10 (GENE3D), IPR000719 (PFAM), G3DSA:1.10.510.10 (GENE3D), PTHR27002:SF229 (PANTHER), PTHR27002 (PANTHER), IPR008271 (PROSITE_PATTERNS), IPR003609 (PROSITE_PROFILES), IPR000719 (PROSITE_PROFILES), cd01098 (CDD), IPR011009 (SUPERFAMILY)	F:GO:0005524, F:GO:0004713, F:GO:0004672, P:GO:0006468	F:ATP binding, F:protein tyrosine kinase activity, F:protein kinase activity, P:protein phosphorylation	AT4G27290.1	42.9	2.2e-57	220.3	1-to-1		AT4G27290.1	S-locus lectin protein kinase family protein					S-locus lectin protein kinase family protein%3B FUNCTIONS IN: sugar binding%2C protein serine/threonine kinase activity%2C protein kinase activity%2C ATP binding%3B INVOLVED IN: protein amino acid phosphorylation%2C recognition of pollen%3B LOCATED IN: endomembrane system%3B CONTAINS InterPro DOMAIN/s: Curculin-like (mannose-binding) lectin (InterPro:IPR001480)%2C Apple-like (InterPro:IPR003609)%2C PAN-2 domain (InterPro:IPR013227)%2C Serine/threonine-protein kinase domain (InterPro:IPR002290)%2C EGF-like%2C type 3 (InterPro:IPR000742)%2C Serine-threonine/tyrosine-protein kinase (InterPro:IPR001245)%2C Protein kinase-like domain (InterPro:IPR011009)%2C Serine/threonine-protein kinase%2C active site (InterPro:IPR008271)%2C Protein kinase%2C catalytic domain (InterPro:IPR000719)%2C S-locus glycoprotein (InterPro:IPR000858)%2C Tyrosine-protein kinase%2C catalytic domain (InterPro:IPR020635)%3B BEST Arabidopsis thaliana protein match is: receptor kinase 3 (TAIR:AT4G21380.1)%3B Has 125077 Blast hits to 123040 proteins in 4681 species: Archae - 101%3B Bacteria - 14188%3B Metazoa - 45583%3B Fungi - 10059%3B Plants - 36201%3B Viruses - 449%3B Other Eukaryotes - 18496 (source: NCBI BLink).	VIT_19s0014g04210	54.5	6.6e-77	284.3	1-to-1
VvCabSauv08_P0047F.ver1.0.g420950	0.852744	0.558423	0.707966	0.945025	0.697482	0.755885	0.594693	0.719187	0.674396	0.589162	0.682776	0.839342	0.304214	0.709824	0.593276	0.142043	0.515248	0.514892	0.737319	0.45426	0.432355	0.347669	0.397537	0	-0.00261784	-0.28737	receptor-like serine threonine- kinase SD1-8	F:GO:0000166, P:GO:0006464, P:GO:0009875, F:GO:0016301	F:nucleotide binding, P:cellular protein modification process, P:pollen-pistil interaction, F:kinase activity	0	0	IPR001480 (SMART), IPR000719 (SMART), IPR003609 (SMART), G3DSA:3.50.4.10 (GENE3D), IPR003609 (PFAM), IPR001480 (PFAM), G3DSA:3.30.200.20 (GENE3D), G3DSA:3.30.420.40 (GENE3D), G3DSA:3.30.200.20 (GENE3D), G3DSA:1.10.510.10 (GENE3D), IPR001245 (PFAM), IPR001480 (G3DSA:2.90.10.GENE3D), IPR001480 (G3DSA:2.90.10.GENE3D), G3DSA:1.10.510.10 (GENE3D), IPR000719 (PFAM), G3DSA:3.30.200.20 (GENE3D), IPR001480 (G3DSA:2.90.10.GENE3D), IPR000858 (PFAM), PTHR27002:SF229 (PANTHER), PTHR27002 (PANTHER), IPR008271 (PROSITE_PATTERNS), IPR017441 (PROSITE_PATTERNS), IPR008271 (PROSITE_PATTERNS), IPR017441 (PROSITE_PATTERNS), NON_CYTOPLASMIC_DOMAIN (PHOBIUS), CYTOPLASMIC_DOMAIN (PHOBIUS), NON_CYTOPLASMIC_DOMAIN (PHOBIUS), TRANSMEMBRANE (PHOBIUS), TRANSMEMBRANE (PHOBIUS), IPR000742 (PROSITE_PROFILES), IPR003609 (PROSITE_PROFILES), IPR001480 (PROSITE_PROFILES), IPR000742 (PROSITE_PROFILES), IPR003609 (PROSITE_PROFILES), IPR003609 (PROSITE_PROFILES), IPR003609 (PROSITE_PROFILES), IPR001480 (PROSITE_PROFILES), IPR001480 (PROSITE_PROFILES), IPR000719 (PROSITE_PROFILES), IPR000719 (PROSITE_PROFILES), IPR001480 (PROSITE_PROFILES), cd01098 (CDD), cd00028 (CDD), cd01098 (CDD), cd14066 (CDD), cd01098 (CDD), cd01098 (CDD), cd00028 (CDD), IPR001480 (SUPERFAMILY), IPR011009 (SUPERFAMILY), IPR001480 (SUPERFAMILY), IPR011009 (SUPERFAMILY), IPR011009 (SUPERFAMILY), IPR001480 (SUPERFAMILY), IPR001480 (SUPERFAMILY), IPR011009 (SUPERFAMILY)	F:GO:0005524, P:GO:0048544, F:GO:0004672, P:GO:0006468	F:ATP binding, P:recognition of pollen, F:protein kinase activity, P:protein phosphorylation	AT4G21380.1	44.5	2.9e-187	655.2	1-to-1		AT4G21380.1	receptor kinase 3	encodes a putative receptor-like serine/threonine protein kinases that is similar to Brassica self-incompatibility (S) locus. Expressed in root. Shoot expression limited to limited to the root-hypocotyl transition zone and at the base of lateral roots as well as in axillary buds%2C and pedicels.	"RK3"	ARK3,receptor kinase 3	receptor kinase 3	receptor kinase 3 (RK3)%3B FUNCTIONS IN: transmembrane receptor protein serine/threonine kinase activity%2C kinase activity%3B INVOLVED IN: protein amino acid phosphorylation%2C recognition of pollen%3B LOCATED IN: plasma membrane%2C vacuole%3B EXPRESSED IN: 15 plant structures%3B EXPRESSED DURING: 12 growth stages%3B CONTAINS InterPro DOMAIN/s: Curculin-like (mannose-binding) lectin (InterPro:IPR001480)%2C Protein kinase%2C ATP binding site (InterPro:IPR017441)%2C PAN-2 domain (InterPro:IPR013227)%2C Apple-like (InterPro:IPR003609)%2C S-locus receptor kinase%2C C-terminal (InterPro:IPR021820)%2C Serine-threonine/tyrosine-protein kinase (InterPro:IPR001245)%2C Protein kinase-like domain (InterPro:IPR011009)%2C Serine/threonine-protein kinase%2C active site (InterPro:IPR008271)%2C Protein kinase%2C catalytic domain (InterPro:IPR000719)%2C S-locus glycoprotein (InterPro:IPR000858)%2C S-locus%2C receptor kinase (InterPro:IPR022126)%3B BEST Arabidopsis thaliana protein match is: receptor kinase 2 (TAIR:AT1G65800.1)%3B Has 120297 Blast hits to 118488 proteins in 4631 species: Archae - 97%3B Bacteria - 13304%3B Metazoa - 44101%3B Fungi - 10092%3B Plants - 34714%3B Viruses - 410%3B Other Eukaryotes - 17579 (source: NCBI BLink).	VIT_19s0014g04130	78.3	0	1296.6	1-to-1								"RK3"
VvCabSauv08_P0047F.ver1.0.g420960	0.0569539	0	0.026106	0	0	0.0691192	0.0280556	0	0	0.0631288	0	0.0292833	0	0	0	0	0.0402823	0	0	0	0	0.0506591	0	0	0.00311739	0.0168864	G-type lectin S-receptor-like serine threonine- kinase At2g19130	P:GO:0019725, C:GO:0005768, C:GO:0016020, P:GO:0006464, P:GO:0016043, P:GO:0009875, F:GO:0016301, F:GO:0005215, C:GO:0005764	P:cellular homeostasis, C:endosome, C:membrane, P:cellular protein modification process, P:cellular component organization, P:pollen-pistil interaction, F:kinase activity, F:transporter activity, C:lysosome	0	0	IPR003609 (SMART), IPR001480 (SMART), IPR001245 (PFAM), IPR000858 (PFAM), G3DSA:1.10.510.10 (GENE3D), IPR001480 (G3DSA:2.90.10.GENE3D), G3DSA:3.50.4.10 (GENE3D), IPR001480 (PFAM), G3DSA:3.30.200.20 (GENE3D), IPR003609 (PFAM), IPR001480 (G3DSA:2.90.10.GENE3D), G3DSA:3.30.200.20 (GENE3D), PTHR27002:SF278 (PANTHER), PTHR27002 (PANTHER), TRANSMEMBRANE (PHOBIUS), NON_CYTOPLASMIC_DOMAIN (PHOBIUS), CYTOPLASMIC_DOMAIN (PHOBIUS), NON_CYTOPLASMIC_DOMAIN (PHOBIUS), TRANSMEMBRANE (PHOBIUS), IPR003609 (PROSITE_PROFILES), IPR001480 (PROSITE_PROFILES), IPR003609 (PROSITE_PROFILES), cd01098 (CDD), cd00028 (CDD), cd01098 (CDD), IPR001480 (SUPERFAMILY), IPR011009 (SUPERFAMILY), IPR011009 (SUPERFAMILY), SSF57414 (SUPERFAMILY), IPR001480 (SUPERFAMILY), IPR001480 (SUPERFAMILY), TMhelix (TMHMM)	P:GO:0048544, F:GO:0004672, P:GO:0006468	P:recognition of pollen, F:protein kinase activity, P:protein phosphorylation	AT2G19130.1	40.4	2.3e-102	372.5	1-to-1		AT2G19130.1	S-locus lectin protein kinase family protein					S-locus lectin protein kinase family protein%3B FUNCTIONS IN: protein serine/threonine kinase activity%2C sugar binding%2C protein kinase activity%2C ATP binding%3B INVOLVED IN: protein amino acid phosphorylation%2C recognition of pollen%3B LOCATED IN: endomembrane system%3B EXPRESSED IN: 19 plant structures%3B EXPRESSED DURING: 13 growth stages%3B CONTAINS InterPro DOMAIN/s: Curculin-like (mannose-binding) lectin (InterPro:IPR001480)%2C Protein kinase%2C ATP binding site (InterPro:IPR017441)%2C Apple-like (InterPro:IPR003609)%2C PAN-1 domain (InterPro:IPR003014)%2C Serine/threonine-protein kinase-like domain (InterPro:IPR017442)%2C Protein kinase-like domain (InterPro:IPR011009)%2C Serine/threonine-protein kinase%2C active site (InterPro:IPR008271)%2C Protein kinase%2C catalytic domain (InterPro:IPR000719)%2C S-locus glycoprotein (InterPro:IPR000858)%2C EGF-like (InterPro:IPR006210)%3B BEST Arabidopsis thaliana protein match is: receptor-like protein kinase 4 (TAIR:AT4G00340.1)%3B Has 116366 Blast hits to 114909 proteins in 4332 species: Archae - 99%3B Bacteria - 12770%3B Metazoa - 42761%3B Fungi - 9470%3B Plants - 34242%3B Viruses - 402%3B Other Eukaryotes - 16622 (source: NCBI BLink).	VIT_19s0014g04040	95.5	3.5e-304	1042	1-to-1
VvCabSauv08_P0047F.ver1.0.g420970	0.44329	0.211676	0.461114	0.414071	0.291945	0.211679	0.201658	0.32876	0.222413	0.352429	0.30884	0.187717	0.0705418	0.205965	0.148843	0.111302	0.121356	0.149548	0.198864	0.109413	0.171875	0.0767588	0.0905364	0.176343	-0.0890317	-0.0272373	G-type lectin S-receptor-like serine threonine- kinase	P:GO:0007165, P:GO:0007275, P:GO:0009056, P:GO:0006464, P:GO:0009875, C:GO:0005794, P:GO:0006950, C:GO:0005654, F:GO:0000166, P:GO:0009607, P:GO:0009605, P:GO:0016043, P:GO:0030154, F:GO:0016301, F:GO:0016787	P:signal transduction, P:multicellular organism development, P:catabolic process, P:cellular protein modification process, P:pollen-pistil interaction, C:Golgi apparatus, P:response to stress, C:nucleoplasm, F:nucleotide binding, P:response to biotic stimulus, P:response to external stimulus, P:cellular component organization, P:cell differentiation, F:kinase activity, F:hydrolase activity	EC:3.1.3.16, EC:2.1.1.43, EC:3.1.3.48, EC:3.1.3.41	Protein-serine/threonine phosphatase, Histone-lysine N-methyltransferase, Protein-tyrosine-phosphatase, 4-nitrophenylphosphatase	IPR001480 (SMART), IPR000719 (SMART), IPR003609 (SMART), IPR001480 (PFAM), G3DSA:3.30.200.20 (GENE3D), G3DSA:1.10.510.10 (GENE3D), G3DSA:1.10.510.10 (GENE3D), G3DSA:1.10.510.10 (GENE3D), G3DSA:3.30.200.20 (GENE3D), IPR003609 (PFAM), G3DSA:3.50.4.10 (GENE3D), G3DSA:1.10.510.10 (GENE3D), IPR000719 (PFAM), IPR001245 (PFAM), IPR001480 (G3DSA:2.90.10.GENE3D), IPR001480 (G3DSA:2.90.10.GENE3D), IPR000858 (PFAM), PTHR27002:SF278 (PANTHER), PTHR27002 (PANTHER), IPR017441 (PROSITE_PATTERNS), IPR008271 (PROSITE_PATTERNS), IPR008271 (PROSITE_PATTERNS), IPR008271 (PROSITE_PATTERNS), NON_CYTOPLASMIC_DOMAIN (PHOBIUS), CYTOPLASMIC_DOMAIN (PHOBIUS), TRANSMEMBRANE (PHOBIUS), TRANSMEMBRANE (PHOBIUS), NON_CYTOPLASMIC_DOMAIN (PHOBIUS), TRANSMEMBRANE (PHOBIUS), TRANSMEMBRANE (PHOBIUS), CYTOPLASMIC_DOMAIN (PHOBIUS), NON_CYTOPLASMIC_DOMAIN (PHOBIUS), IPR000719 (PROSITE_PROFILES), IPR003609 (PROSITE_PROFILES), IPR001480 (PROSITE_PROFILES), IPR001480 (PROSITE_PROFILES), IPR000719 (PROSITE_PROFILES), IPR003609 (PROSITE_PROFILES), IPR000719 (PROSITE_PROFILES), IPR003609 (PROSITE_PROFILES), IPR000719 (PROSITE_PROFILES), IPR001480 (PROSITE_PROFILES), cd00028 (CDD), cd00028 (CDD), cd14066 (CDD), cd01098 (CDD), cd01098 (CDD), cd00028 (CDD), cd01098 (CDD), IPR011009 (SUPERFAMILY), IPR001480 (SUPERFAMILY), IPR011009 (SUPERFAMILY), IPR001480 (SUPERFAMILY), IPR001480 (SUPERFAMILY), IPR011009 (SUPERFAMILY), IPR011009 (SUPERFAMILY), TMhelix (TMHMM), TMhelix (TMHMM)	F:GO:0005524, P:GO:0048544, F:GO:0004672, P:GO:0006468	F:ATP binding, P:recognition of pollen, F:protein kinase activity, P:protein phosphorylation	AT4G21390.1	45.8	1.6e-186	652.9	1-to-1		AT4G21390.1	S-locus lectin protein kinase family protein		"B120"			B120%3B FUNCTIONS IN: protein serine/threonine kinase activity%2C sugar binding%2C protein kinase activity%2C ATP binding%3B INVOLVED IN: protein amino acid phosphorylation%2C recognition of pollen%3B LOCATED IN: plasma membrane%3B EXPRESSED IN: 13 plant structures%3B EXPRESSED DURING: 8 growth stages%3B CONTAINS InterPro DOMAIN/s: Curculin-like (mannose-binding) lectin (InterPro:IPR001480)%2C PAN-2 domain (InterPro:IPR013227)%2C Apple-like (InterPro:IPR003609)%2C Protein kinase%2C catalytic domain (InterPro:IPR000719)%2C S-locus glycoprotein (InterPro:IPR000858)%2C Serine-threonine/tyrosine-protein kinase (InterPro:IPR001245)%2C Protein kinase-like domain (InterPro:IPR011009)%2C Serine/threonine-protein kinase%2C active site (InterPro:IPR008271)%3B BEST Arabidopsis thaliana protein match is: S-locus lectin protein kinase family protein (TAIR:AT1G61610.1)%3B Has 119638 Blast hits to 117946 proteins in 4361 species: Archae - 104%3B Bacteria - 13356%3B Metazoa - 43759%3B Fungi - 9937%3B Plants - 34742%3B Viruses - 415%3B Other Eukaryotes - 17325 (source: NCBI BLink).	VIT_19s0014g04040	94.9	0	1486.1	1-to-1								"B120"
VvCabSauv08_P0047F.ver1.0.g420980	0.0361516	0	0	0	0	0	0.0263596	0.0297695	0.0517201	0	0	0	0.0319132	0	0.0478273	0	0	0	0	0	0	0.024809	0.0508318	0	-0.0120505	-0.00136656	receptor-like serine threonine- kinase SD1-8	F:GO:0000166, P:GO:0006464, P:GO:0009875, F:GO:0030246, F:GO:0016301, F:GO:0005215	F:nucleotide binding, P:cellular protein modification process, P:pollen-pistil interaction, F:carbohydrate binding, F:kinase activity, F:transporter activity	EC:2.7.10, EC:2.7.11	Transferring phosphorus-containing groups, Transferring phosphorus-containing groups	IPR000719 (SMART), IPR001480 (SMART), IPR003609 (SMART), IPR003609 (PFAM), G3DSA:3.50.4.10 (GENE3D), G3DSA:1.10.510.10 (GENE3D), IPR001480 (G3DSA:2.90.10.GENE3D), G3DSA:1.10.510.10 (GENE3D), IPR000858 (PFAM), IPR001480 (PFAM), G3DSA:3.30.200.20 (GENE3D), IPR001245 (PFAM), IPR001480 (G3DSA:2.90.10.GENE3D), PTHR27002 (PANTHER), PTHR27002:SF275 (PANTHER), IPR008271 (PROSITE_PATTERNS), IPR000719 (PROSITE_PROFILES), IPR003609 (PROSITE_PROFILES), IPR001480 (PROSITE_PROFILES), IPR001480 (PROSITE_PROFILES), cd00028 (CDD), cd01098 (CDD), IPR001480 (SUPERFAMILY), IPR011009 (SUPERFAMILY), IPR001480 (SUPERFAMILY), IPR011009 (SUPERFAMILY), IPR001480 (SUPERFAMILY)	F:GO:0005524, P:GO:0048544, F:GO:0004672, P:GO:0006468	F:ATP binding, P:recognition of pollen, F:protein kinase activity, P:protein phosphorylation	AT4G21390.1	45.9	2.6e-190	664.5	1-to-1		AT4G21390.1	S-locus lectin protein kinase family protein		"B120"			B120%3B FUNCTIONS IN: protein serine/threonine kinase activity%2C sugar binding%2C protein kinase activity%2C ATP binding%3B INVOLVED IN: protein amino acid phosphorylation%2C recognition of pollen%3B LOCATED IN: plasma membrane%3B EXPRESSED IN: 13 plant structures%3B EXPRESSED DURING: 8 growth stages%3B CONTAINS InterPro DOMAIN/s: Curculin-like (mannose-binding) lectin (InterPro:IPR001480)%2C PAN-2 domain (InterPro:IPR013227)%2C Apple-like (InterPro:IPR003609)%2C Protein kinase%2C catalytic domain (InterPro:IPR000719)%2C S-locus glycoprotein (InterPro:IPR000858)%2C Serine-threonine/tyrosine-protein kinase (InterPro:IPR001245)%2C Protein kinase-like domain (InterPro:IPR011009)%2C Serine/threonine-protein kinase%2C active site (InterPro:IPR008271)%3B BEST Arabidopsis thaliana protein match is: S-locus lectin protein kinase family protein (TAIR:AT1G61610.1)%3B Has 119638 Blast hits to 117946 proteins in 4361 species: Archae - 104%3B Bacteria - 13356%3B Metazoa - 43759%3B Fungi - 9937%3B Plants - 34742%3B Viruses - 415%3B Other Eukaryotes - 17325 (source: NCBI BLink).	VIT_19s0014g04000	98.8	4.6e-202	702.6	1-to-1								"B120"
VvCabSauv08_P0047F.ver1.0.g421000	2.91291	3.44416	3.34271	3.38453	3.8064	3.62115	3.08989	3.54103	3.53599	3.93253	3.69253	3.57878	3.05287	3.68134	3.18861	3.05247	3.45184	3.30605	3.02119	3.34605	2.86989	2.61298	3.02164	2.76014	0.501355	-0.509352	B-box type zinc finger family	F:GO:0005515, C:GO:0005622	F:protein binding, C:intracellular	0	0	IPR000315 (SMART), mobidb-lite (MOBIDB_LITE), PTHR31717 (PANTHER), PTHR31717:SF20 (PANTHER), IPR000315 (PROSITE_PROFILES), cd00021 (CDD)	F:GO:0008270, C:GO:0005622	F:zinc ion binding, C:intracellular	AT5G54470.1	73	9.9e-29	125.6	1-to-1		AT5G54470.1	B-box type zinc finger family protein		"BBX29"		B-box domain protein 29	B-box type zinc finger family protein%3B FUNCTIONS IN: sequence-specific DNA binding transcription factor activity%2C zinc ion binding%3B INVOLVED IN: response to cold%2C regulation of transcription%3B LOCATED IN: intracellular%3B EXPRESSED IN: 11 plant structures%3B EXPRESSED DURING: 4 anthesis%2C F mature embryo stage%2C petal differentiation and expansion stage%2C E expanded cotyledon stage%2C D bilateral stage%3B CONTAINS InterPro DOMAIN/s: Zinc finger%2C B-box (InterPro:IPR000315)%3B BEST Arabidopsis thaliana protein match is: B-box type zinc finger family protein (TAIR:AT4G27310.1)%3B Has 35333 Blast hits to 34131 proteins in 2444 species: Archae - 798%3B Bacteria - 22429%3B Metazoa - 974%3B Fungi - 991%3B Plants - 531%3B Viruses - 0%3B Other Eukaryotes - 9610 (source: NCBI BLink).	VIT_19s0014g03960	88.3	1.9e-100	362.8	1-to-1								"BBX29"
VvCabSauv08_P0047F.ver1.0.g421010	0.197	0	0	0.275527	0.711099	0	0	0	0.38266	0	0.201058	0	0	0	1.19701	0	0.640516	0.897677	1.00712	0.303435	0.403471	0	0	0	0.00135272	-0.399004	disease resistance RPP13 4	0	0	0	0	IPR032675 (G3DSA:3.80.10.GENE3D), PTHR23155 (PANTHER), PTHR23155:SF792 (PANTHER), SSF52047 (SUPERFAMILY)	no GO terms	no GO terms	AT3G50950.1	36.5	1.2e-20	97.8	1-to-many	AT3G50950.2	AT3G50950.1	HOPZ-ACTIVATED RESISTANCE 1		"ZAR1"		HOPZ-ACTIVATED RESISTANCE 1	HOPZ-ACTIVATED RESISTANCE 1 (ZAR1)%3B FUNCTIONS IN: ATP binding%3B INVOLVED IN: defense response%2C apoptosis%3B LOCATED IN: cellular_component unknown%3B EXPRESSED IN: 22 plant structures%3B EXPRESSED DURING: 13 growth stages%3B CONTAINS InterPro DOMAIN/s: NB-ARC (InterPro:IPR002182)%2C Disease resistance protein (InterPro:IPR000767)%3B BEST Arabidopsis thaliana protein match is: Disease resistance protein (CC-NBS-LRR class) family (TAIR:AT5G43470.2)%3B Has 15477 Blast hits to 13963 proteins in 472 species: Archae - 2%3B Bacteria - 362%3B Metazoa - 212%3B Fungi - 129%3B Plants - 14652%3B Viruses - 8%3B Other Eukaryotes - 112 (source: NCBI BLink).	VIT_04s0023g02380	37	2e-14	76.3	1-to-1		"RPP13L4"	"RPP13L4"	59.2941	"RPP13L4"	59.2941		"ZAR1"
VvCabSauv08_P0047F.ver1.0.g421020	0.190903	0	0	0.256104	0.33118	0.418212	0	0.342176	0.134334	0.189096	0	0.310946	0.266114	0	0.522519	0.310149	0.200182	0.540393	0.306379	0.413725	0.269555	0.38004	0.271604	0.263182	0.103046	0.0420645	disease resistance RPP13 4	F:GO:0000166	F:nucleotide binding	0	0	PR00364 (PRINTS), IPR003593 (SMART), G3DSA:3.40.50.300 (GENE3D), IPR011991 (G3DSA:1.10.10.GENE3D), IPR002182 (PFAM), G3DSA:1.10.20.10 (GENE3D), PTHR23155 (PANTHER), PTHR23155:SF792 (PANTHER), cd14798 (CDD), IPR027417 (SUPERFAMILY)	F:GO:0043531	F:ADP binding	AT3G50950.1	36.5	6.5e-68	256.5	1-to-many	AT3G50950.2	AT3G50950.1	HOPZ-ACTIVATED RESISTANCE 1		"ZAR1"		HOPZ-ACTIVATED RESISTANCE 1	HOPZ-ACTIVATED RESISTANCE 1 (ZAR1)%3B FUNCTIONS IN: ATP binding%3B INVOLVED IN: defense response%2C apoptosis%3B LOCATED IN: cellular_component unknown%3B EXPRESSED IN: 22 plant structures%3B EXPRESSED DURING: 13 growth stages%3B CONTAINS InterPro DOMAIN/s: NB-ARC (InterPro:IPR002182)%2C Disease resistance protein (InterPro:IPR000767)%3B BEST Arabidopsis thaliana protein match is: Disease resistance protein (CC-NBS-LRR class) family (TAIR:AT5G43470.2)%3B Has 15477 Blast hits to 13963 proteins in 472 species: Archae - 2%3B Bacteria - 362%3B Metazoa - 212%3B Fungi - 129%3B Plants - 14652%3B Viruses - 8%3B Other Eukaryotes - 112 (source: NCBI BLink).	VIT_19s0014g03950	96.9	2.5e-111	399.8	1-to-1								"ZAR1"
VvCabSauv08_P0047F.ver1.0.g421030	0.539475	0.54195	0.241922	0	0	0.666498	0	0.441785	0	0	0	0.759622	0.52402	0.654961	0	0	0	0	0.255238	0	0	0	0	0	-0.187908	-0.392993	sporocyteless (SPL)	F:GO:0003700, P:GO:0009058, P:GO:0006139, C:GO:0005622	F:transcription factor activity, sequence-specific DNA binding, P:biosynthetic process, P:nucleobase-containing compound metabolic process, C:intracellular	0	0	IPR014855 (PFAM), mobidb-lite (MOBIDB_LITE), PTHR33388 (PANTHER), IPR014855 (PTHR33388:PANTHER)	F:GO:0003700	F:transcription factor activity, sequence-specific DNA binding	AT4G27330.1	28.4	1.2e-11	68.9	1-to-1		AT4G27330.1	sporocyteless (SPL)	Encodes a putative transcription factor that is required for the initiation of both micro- and megagametogenesis and is expressed in the sporogenous tissue of the anther and the ovule. SPL is a chalaza identity gene that share overlapping functions in establishing the prospective chalaza of the ovule. It also plays a central role in patterning both the proximal-distal and the adaxial-abaxial axes in the ovule and generally interacts with YABBY proteins in vitro. Mutant is defective in the differentiation of primary sporogenous cells into microsporocytes%2C and does not properly form the anther wall. Regulator of anther cell differenctiation. Interacts with TPL and TCP proteins.	"SPL"	NZZ,NOZZLE	SPOROCYTELESS	SPOROCYTELESS (SPL)%3B CONTAINS InterPro DOMAIN/s: Plant transcription factor NOZZLE (InterPro:IPR014855)%3B Has 1807 Blast hits to 1807 proteins in 277 species: Archae - 0%3B Bacteria - 0%3B Metazoa - 736%3B Fungi - 347%3B Plants - 385%3B Viruses - 0%3B Other Eukaryotes - 339 (source: NCBI BLink).	VIT_19s0014g03940	89.3	8.3e-150	526.9	1-to-1								"SPL"
VvCabSauv08_P0047F.ver1.0.g421040	1.9865	2.14228	2.29903	1.99889	2.47952	2.013	2.69589	2.55741	2.19653	1.91375	2.30116	2.56507	1.88895	2.07006	1.65565	1.952	2.26255	1.78175	2.35785	2.57005	2.42416	2.29354	2.54117	2.57452	0.117396	0.598191	tRNA (guanine(37)-N1)-methyltransferase 1	C:GO:0005634, P:GO:0019538, C:GO:0005829, F:GO:0016740, P:GO:0006139, F:GO:0016787	C:nucleus, P:protein metabolic process, C:cytosol, F:transferase activity, P:nucleobase-containing compound metabolic process, F:hydrolase activity	EC:3.4.23	Acting on peptide bonds (peptidases)	G3DSA:3.40.50.150 (GENE3D), IPR030382 (PFAM), G3DSA:3.30.300.110 (GENE3D), mobidb-lite (MOBIDB_LITE), PTHR23245 (PANTHER), PTHR23245:SF41 (PANTHER), SIGNAL_PEPTIDE_H_REGION (PHOBIUS), SIGNAL_PEPTIDE_C_REGION (PHOBIUS), SIGNAL_PEPTIDE (PHOBIUS), NON_CYTOPLASMIC_DOMAIN (PHOBIUS), SIGNAL_PEPTIDE_N_REGION (PHOBIUS), IPR030382 (PROSITE_PROFILES), IPR025792 (HAMAP), cd02440 (CDD), IPR029063 (SUPERFAMILY)	P:GO:0030488, F:GO:0009019	P:tRNA methylation, F:tRNA (guanine-N1-)-methyltransferase activity	AT4G27340.2	58.9	4.4e-179	625.9	1-to-1		AT4G27340.2	Met-10+ like family protein						VIT_19s0014g03930	99.1	8.5e-299	1022.7	1-to-1				61.3487		61.3487
VvCabSauv08_P0047F.ver1.0.g421050	3.72731	4.37382	4.22271	4.54802	3.90426	3.93557	4.10396	2.85421	3.6866	3.59499	3.79492	3.18178	4.09375	3.67513	3.92146	3.24706	3.33633	4.14429	3.2498	3.84595	0	2.7854	3.29397	4.05878	-0.584047	-0.517393	ubiquitin carboxyl-terminal hydrolase	P:GO:0008150, F:GO:0003723, C:GO:0005730	P:biological_process, F:RNA binding, C:nucleolus	0	0	IPR001607 (SMART), IPR001607 (PFAM), IPR013083 (G3DSA:3.30.40.GENE3D), PTHR24006 (PANTHER), PTHR24006:SF534 (PANTHER), IPR001607 (PROSITE_PROFILES), SSF57850 (SUPERFAMILY)	F:GO:0008270	F:zinc ion binding	AT3G20630.1	82.4	3.2e-121	432.6	1-to-1		AT3G20630.1	ubiquitin-specific protease 14	Encodes a ubiquitin-specific protease. Identical to TTN6. Loss of function mutations are embryo lethals%2C having development arrested at the preglobular/globular stage. Also involved in root responses to phosphate deficiency.	"UBP14"	ATUBP14,PER1,phosphate deficiency root hair defective1,TTN6,TITAN6	ubiquitin-specific protease 14	ubiquitin-specific protease 14 (UBP14)%3B CONTAINS InterPro DOMAIN/s: Zinc finger%2C UBP-type (InterPro:IPR001607)%2C Ubiquitin-associated/translation elongation factor EF1B%2C N-terminal%2C eukaryote (InterPro:IPR015940)%2C Ubiquitin-associated/translation elongation factor EF1B%2C N-terminal (InterPro:IPR000449)%2C Peptidase C19%2C ubiquitin carboxyl-terminal hydrolase 2%2C conserved site (InterPro:IPR018200)%2C Peptidase C19%2C ubiquitin carboxyl-terminal hydrolase 2 (InterPro:IPR001394)%2C UBA-like (InterPro:IPR009060)%2C Ubiquitinyl hydrolase (InterPro:IPR016652)%3B Has 2045 Blast hits to 1942 proteins in 227 species: Archae - 0%3B Bacteria - 2%3B Metazoa - 1042%3B Fungi - 463%3B Plants - 217%3B Viruses - 0%3B Other Eukaryotes - 321 (source: NCBI BLink).	VIT_19s0014g03920	100	8.2e-145	510	1-to-1		"UBP14"	"UBP14"	75.9852	"UBP14"	75.9852		"UBP14"
VvCabSauv08_P0047F.ver1.0.g421060	3.87137	3.61976	3.89324	3.69104	3.75534	3.7336	3.7818	3.7645	3.79791	3.52649	3.98497	4.17278	3.47851	3.78621	3.32066	3.48918	3.66727	4.08651	4.00685	3.78001	3.704	3.92155	3.81155	3.96026	0.0999579	0.369326	ubiquitin carboxyl-terminal hydrolase	F:GO:0005515, P:GO:0009056, P:GO:0006464, F:GO:0016787	F:protein binding, P:catabolic process, P:cellular protein modification process, F:hydrolase activity	EC:3.4.19.12	Ubiquitinyl hydrolase 1	IPR015940 (SMART), IPR001394 (PFAM), G3DSA:3.90.70.10 (GENE3D), IPR015940 (PFAM), PTHR24006:SF534 (PANTHER), PTHR24006 (PANTHER), IPR018200 (PROSITE_PATTERNS), IPR018200 (PROSITE_PATTERNS), IPR028889 (PROSITE_PROFILES), IPR015940 (PROSITE_PROFILES), IPR015940 (PROSITE_PROFILES), cd02658 (CDD), SSF54001 (SUPERFAMILY), IPR009060 (SUPERFAMILY)	P:GO:0016579, F:GO:0005515, F:GO:0036459, P:GO:0006511	P:protein deubiquitination, F:protein binding, F:thiol-dependent ubiquitinyl hydrolase activity, P:ubiquitin-dependent protein catabolic process	AT3G20630.1	67.9	3e-203	706.1	1-to-1		AT3G20630.1	ubiquitin-specific protease 14	Encodes a ubiquitin-specific protease. Identical to TTN6. Loss of function mutations are embryo lethals%2C having development arrested at the preglobular/globular stage. Also involved in root responses to phosphate deficiency.	"UBP14"	ATUBP14,PER1,phosphate deficiency root hair defective1,TTN6,TITAN6	ubiquitin-specific protease 14	ubiquitin-specific protease 14 (UBP14)%3B CONTAINS InterPro DOMAIN/s: Zinc finger%2C UBP-type (InterPro:IPR001607)%2C Ubiquitin-associated/translation elongation factor EF1B%2C N-terminal%2C eukaryote (InterPro:IPR015940)%2C Ubiquitin-associated/translation elongation factor EF1B%2C N-terminal (InterPro:IPR000449)%2C Peptidase C19%2C ubiquitin carboxyl-terminal hydrolase 2%2C conserved site (InterPro:IPR018200)%2C Peptidase C19%2C ubiquitin carboxyl-terminal hydrolase 2 (InterPro:IPR001394)%2C UBA-like (InterPro:IPR009060)%2C Ubiquitinyl hydrolase (InterPro:IPR016652)%3B Has 2045 Blast hits to 1942 proteins in 227 species: Archae - 0%3B Bacteria - 2%3B Metazoa - 1042%3B Fungi - 463%3B Plants - 217%3B Viruses - 0%3B Other Eukaryotes - 321 (source: NCBI BLink).	VIT_19s0014g03920	91.1	1.4e-276	948.7	1-to-1		"UBP14"	"UBP14"	75.9852	"UBP14"	75.9852		"UBP14"
VvCabSauv08_P0047F.ver1.0.g421070	0	0	0.787687	0	0	0	0	0	0	0.666338	0	0	0	0	0	0	0	0	0.374689	0.333174	0	0	0	0	-0.0404494	0	ubiquitin carboxyl-terminal hydrolase	F:GO:0005515	F:protein binding	0	0	G3DSA:1.10.8.10 (GENE3D), IPR015940 (PFAM), IPR009060 (SUPERFAMILY)	F:GO:0005515	F:protein binding	AT3G20630.1	55.3	3.2e-42	169.5	1-to-1		AT3G20630.1	ubiquitin-specific protease 14	Encodes a ubiquitin-specific protease. Identical to TTN6. Loss of function mutations are embryo lethals%2C having development arrested at the preglobular/globular stage. Also involved in root responses to phosphate deficiency.	"UBP14"	ATUBP14,PER1,phosphate deficiency root hair defective1,TTN6,TITAN6	ubiquitin-specific protease 14	ubiquitin-specific protease 14 (UBP14)%3B CONTAINS InterPro DOMAIN/s: Zinc finger%2C UBP-type (InterPro:IPR001607)%2C Ubiquitin-associated/translation elongation factor EF1B%2C N-terminal%2C eukaryote (InterPro:IPR015940)%2C Ubiquitin-associated/translation elongation factor EF1B%2C N-terminal (InterPro:IPR000449)%2C Peptidase C19%2C ubiquitin carboxyl-terminal hydrolase 2%2C conserved site (InterPro:IPR018200)%2C Peptidase C19%2C ubiquitin carboxyl-terminal hydrolase 2 (InterPro:IPR001394)%2C UBA-like (InterPro:IPR009060)%2C Ubiquitinyl hydrolase (InterPro:IPR016652)%3B Has 2045 Blast hits to 1942 proteins in 227 species: Archae - 0%3B Bacteria - 2%3B Metazoa - 1042%3B Fungi - 463%3B Plants - 217%3B Viruses - 0%3B Other Eukaryotes - 321 (source: NCBI BLink).	VIT_19s0014g03910	98.7	9.3e-86	313.2	1-to-1		"UBP14"	"UBP14"	62.4204	"UBP14"	62.4204		"UBP14"
VvCabSauv08_P0047F.ver1.0.g421080	2.5711	3.24966	2.58611	3.51444	4.28508	4.41528	1.76414	3.48593	3.97116	3.00676	2.75271	3.62522	0	1.26031	3.4495	3.50332	0	0	0	3.21156	3.53714	0	3.37061	3.80698	0.325937	0.822596	ubiquitin carboxyl-terminal hydrolase	F:GO:0005515, P:GO:0009056, P:GO:0006464, F:GO:0016787	F:protein binding, P:catabolic process, P:cellular protein modification process, F:hydrolase activity	EC:3.4.19.12	Ubiquitinyl hydrolase 1	G3DSA:3.90.70.10 (GENE3D), IPR001394 (PFAM), G3DSA:1.10.8.10 (GENE3D), IPR018200 (PROSITE_PATTERNS), TRANSMEMBRANE (PHOBIUS), NON_CYTOPLASMIC_DOMAIN (PHOBIUS), NON_CYTOPLASMIC_DOMAIN (PHOBIUS), CYTOPLASMIC_DOMAIN (PHOBIUS), TRANSMEMBRANE (PHOBIUS), TRANSMEMBRANE (PHOBIUS), TRANSMEMBRANE (PHOBIUS), TRANSMEMBRANE (PHOBIUS), TRANSMEMBRANE (PHOBIUS), CYTOPLASMIC_DOMAIN (PHOBIUS), TRANSMEMBRANE (PHOBIUS), CYTOPLASMIC_DOMAIN (PHOBIUS), CYTOPLASMIC_DOMAIN (PHOBIUS), TRANSMEMBRANE (PHOBIUS), TRANSMEMBRANE (PHOBIUS), NON_CYTOPLASMIC_DOMAIN (PHOBIUS), CYTOPLASMIC_DOMAIN (PHOBIUS), CYTOPLASMIC_DOMAIN (PHOBIUS), CYTOPLASMIC_DOMAIN (PHOBIUS), TRANSMEMBRANE (PHOBIUS), TRANSMEMBRANE (PHOBIUS), NON_CYTOPLASMIC_DOMAIN (PHOBIUS), NON_CYTOPLASMIC_DOMAIN (PHOBIUS), NON_CYTOPLASMIC_DOMAIN (PHOBIUS), CYTOPLASMIC_DOMAIN (PHOBIUS), CYTOPLASMIC_DOMAIN (PHOBIUS), TRANSMEMBRANE (PHOBIUS), TRANSMEMBRANE (PHOBIUS), NON_CYTOPLASMIC_DOMAIN (PHOBIUS), NON_CYTOPLASMIC_DOMAIN (PHOBIUS), TRANSMEMBRANE (PHOBIUS), TRANSMEMBRANE (PHOBIUS), NON_CYTOPLASMIC_DOMAIN (PHOBIUS), TRANSMEMBRANE (PHOBIUS), TRANSMEMBRANE (PHOBIUS), IPR028889 (PROSITE_PROFILES), IPR009060 (SUPERFAMILY), SSF54001 (SUPERFAMILY), TMhelix (TMHMM), TMhelix (TMHMM), TMhelix (TMHMM), TMhelix (TMHMM), TMhelix (TMHMM), TMhelix (TMHMM), TMhelix (TMHMM), TMhelix (TMHMM), TMhelix (TMHMM), TMhelix (TMHMM), TMhelix (TMHMM)	P:GO:0016579, F:GO:0005515, F:GO:0036459, P:GO:0006511	P:protein deubiquitination, F:protein binding, F:thiol-dependent ubiquitinyl hydrolase activity, P:ubiquitin-dependent protein catabolic process	AT3G20630.1	67.5	3.5e-29	125.2	1-to-1		AT3G20630.1	ubiquitin-specific protease 14	Encodes a ubiquitin-specific protease. Identical to TTN6. Loss of function mutations are embryo lethals%2C having development arrested at the preglobular/globular stage. Also involved in root responses to phosphate deficiency.	"UBP14"	ATUBP14,PER1,phosphate deficiency root hair defective1,TTN6,TITAN6	ubiquitin-specific protease 14	ubiquitin-specific protease 14 (UBP14)%3B CONTAINS InterPro DOMAIN/s: Zinc finger%2C UBP-type (InterPro:IPR001607)%2C Ubiquitin-associated/translation elongation factor EF1B%2C N-terminal%2C eukaryote (InterPro:IPR015940)%2C Ubiquitin-associated/translation elongation factor EF1B%2C N-terminal (InterPro:IPR000449)%2C Peptidase C19%2C ubiquitin carboxyl-terminal hydrolase 2%2C conserved site (InterPro:IPR018200)%2C Peptidase C19%2C ubiquitin carboxyl-terminal hydrolase 2 (InterPro:IPR001394)%2C UBA-like (InterPro:IPR009060)%2C Ubiquitinyl hydrolase (InterPro:IPR016652)%3B Has 2045 Blast hits to 1942 proteins in 227 species: Archae - 0%3B Bacteria - 2%3B Metazoa - 1042%3B Fungi - 463%3B Plants - 217%3B Viruses - 0%3B Other Eukaryotes - 321 (source: NCBI BLink).	VIT_19s0014g03900	100	9.9e-44	172.6	1-to-1		"UBP14"	"UBP14"	55.303	"UBP14"	55.303		"UBP14"
VvCabSauv08_P0047F.ver1.0.g421090	0.555126	0.641202	0	0	0	1.37063	0	0	1.25899	0	0.868444	0	0	0	0	1.30748	0	0	0	0	0	0	0	0	-0.109295	0	long-chain-alcohol oxidase FAO4A-like	0	0	0	0	no IPS match	no IPS match	no IPS match	AT4G19380.2	36.4	0.00016	43.5	1-to-1		AT4G19380.2	Long-chain fatty alcohol dehydrogenase family protein						VIT_02s0087g00630	100	9.3e-41	162.9	1-to-1		"FAO4A"	"FAO4A"	55.7377	"FAO4A"	55.7377		"FAO4A"
VvCabSauv08_P0047F.ver1.0.g421100	0.478813	0	0.171202	0	0	0.194178	0.346041	1.05609	0.178314	0.188876	0	0.365827	0	0.276294	0.324357	0	0.267656	0.321466	0	0	0	0	0	0	-0.0317709	-0.200217	ATP-dependent RNA helicase dhx8	F:GO:0005515, P:GO:0009056, P:GO:0006464, F:GO:0008135, C:GO:0005730, C:GO:0005840, C:GO:0005886	F:protein binding, P:catabolic process, P:cellular protein modification process, F:translation factor activity, RNA binding, C:nucleolus, C:ribosome, C:plasma membrane	0	0	Coil (COILS), SIGNAL_PEPTIDE (PHOBIUS), NON_CYTOPLASMIC_DOMAIN (PHOBIUS), SIGNAL_PEPTIDE_H_REGION (PHOBIUS), SIGNAL_PEPTIDE_C_REGION (PHOBIUS), SIGNAL_PEPTIDE_N_REGION (PHOBIUS), SignalP-TM (SIGNALP_EUK), TMhelix (TMHMM)	no GO terms	no GO terms
VvCabSauv08_P0047F.ver1.0.g421110	4.01294	4.51898	4.35452	4.55096	5.22142	4.71699	4.59239	4.70932	4.54796	4.03317	4.51725	4.67699	3.99594	4.87555	4.49469	3.90046	4.3223	3.93787	3.96447	3.93278	3.73237	2.87242	3.36828	2.51336	0.113657	-1.53737	cytochrome b6-f complex iron-sulfur chloroplastic	F:GO:0005515, F:GO:0003824, C:GO:0016020, P:GO:0015979, C:GO:0005773, F:GO:0005215, C:GO:0009579	F:protein binding, F:catalytic activity, C:membrane, P:photosynthesis, C:vacuole, F:transporter activity, C:thylakoid	EC:1.10.9, EC:1.10.9.1	Acting on diphenols and related substances as donors, Plastoquinol--plastocyanin reductase	IPR005805 (PRINTS), IPR017941 (PFAM), IPR017941 (G3DSA:2.102.10.GENE3D), IPR014909 (PFAM), G3DSA:1.20.5.700 (GENE3D), IPR014349 (PANTHER), IPR023960 (PTHR10134:PANTHER), CYTOPLASMIC_DOMAIN (PHOBIUS), NON_CYTOPLASMIC_DOMAIN (PHOBIUS), TRANSMEMBRANE (PHOBIUS), IPR017941 (PROSITE_PROFILES), cd03471 (CDD), IPR017941 (SUPERFAMILY), TMhelix (TMHMM)	F:GO:0016679, F:GO:0016491, F:GO:0009496, C:GO:0016020, P:GO:0055114, C:GO:0042651, P:GO:0015979, F:GO:0045158, F:GO:0051537	F:oxidoreductase activity, acting on diphenols and related substances as donors, F:oxidoreductase activity, F:plastoquinol--plastocyanin reductase activity, C:membrane, P:oxidation-reduction process, C:thylakoid membrane, P:photosynthesis, F:electron transporter, transferring electrons within cytochrome b6/f complex of photosystem II activity, F:2 iron, 2 sulfur cluster binding	AT4G03280.1	73.6	2.8e-92	336.3	1-to-1		AT4G03280.1	photosynthetic electron transfer C	Encodes the Rieske FeS center of cytochrome b6f complex. Gene is expressed in shoot but not in root. Mutant has reduced electron transport at saturating light intensities and Q-cycle activity is hypersensitive to acidification of the thylakoid lumen.	"PETC"	PGR1,PROTON GRADIENT REGULATION 1	photosynthetic electron transfer C	photosynthetic electron transfer C (PETC)%3B FUNCTIONS IN: electron transporter%2C transferring electrons from cytochrome b6/f complex of photosystem II activity%3B INVOLVED IN: response to karrikin%2C defense response to bacterium%2C photosynthetic electron transport in cytochrome b6/f%2C nonphotochemical quenching%3B LOCATED IN: in 7 components%3B EXPRESSED IN: 26 plant structures%3B EXPRESSED DURING: 14 growth stages%3B CONTAINS InterPro DOMAIN/s: Rieske [2Fe-2S] iron-sulphur domain (InterPro:IPR017941)%2C Rieske iron-sulphur protein%2C C-terminal (InterPro:IPR005805)%2C Cytochrome b6-f complex Fe-S subunit (InterPro:IPR014909)%2C Rieske iron-sulphur protein (InterPro:IPR014349)%3B BEST Arabidopsis thaliana protein match is: Ubiquinol-cytochrome C reductase iron-sulfur subunit (TAIR:AT5G13430.1)%3B Has 5359 Blast hits to 5351 proteins in 1316 species: Archae - 24%3B Bacteria - 2813%3B Metazoa - 294%3B Fungi - 164%3B Plants - 410%3B Viruses - 0%3B Other Eukaryotes - 1654 (source: NCBI BLink).	VIT_19s0014g03850	98.2	9.5e-132	466.5	1-to-1								"PETC"
VvCabSauv08_P0047F.ver1.0.g421120	0	0	0	0	0	0	0	0	0	0	0	0	0	0	0	0	0	0	0.058962	0.0378854	0	0	0	0	0	0	DUF594 family	0	0	0	0	IPR025315 (PFAM), IPR007658 (PFAM), PTHR31325:SF61 (PANTHER), PTHR31325 (PANTHER), TRANSMEMBRANE (PHOBIUS), TRANSMEMBRANE (PHOBIUS), NON_CYTOPLASMIC_DOMAIN (PHOBIUS), TRANSMEMBRANE (PHOBIUS), NON_CYTOPLASMIC_DOMAIN (PHOBIUS), CYTOPLASMIC_DOMAIN (PHOBIUS), NON_CYTOPLASMIC_DOMAIN (PHOBIUS), NON_CYTOPLASMIC_DOMAIN (PHOBIUS), TRANSMEMBRANE (PHOBIUS), CYTOPLASMIC_DOMAIN (PHOBIUS), CYTOPLASMIC_DOMAIN (PHOBIUS), TRANSMEMBRANE (PHOBIUS), CYTOPLASMIC_DOMAIN (PHOBIUS), TRANSMEMBRANE (PHOBIUS), NON_CYTOPLASMIC_DOMAIN (PHOBIUS), TRANSMEMBRANE (PHOBIUS), TRANSMEMBRANE (PHOBIUS), TMhelix (TMHMM), TMhelix (TMHMM), TMhelix (TMHMM), TMhelix (TMHMM)	no GO terms	no GO terms	AT5G45540.1	40	1.4e-164	578.2	1-to-1		AT5G45540.1	transmembrane protein%2C putative (DUF594)					Protein of unknown function (DUF594)%3B CONTAINS InterPro DOMAIN/s: Protein of unknown function DUF594 (InterPro:IPR007658)%3B BEST Arabidopsis thaliana protein match is: Protein of unknown function (DUF594) (TAIR:AT5G45480.1)%3B Has 1285 Blast hits to 857 proteins in 12 species: Archae - 0%3B Bacteria - 0%3B Metazoa - 0%3B Fungi - 0%3B Plants - 1285%3B Viruses - 0%3B Other Eukaryotes - 0 (source: NCBI BLink).	VIT_19s0014g03840	95.2	0	1441	1-to-1				46.2585		46.2585
VvCabSauv08_P0047F.ver1.0.g421130	0	0	0	0	0	0	0	0	0.26138	0.190892	0	0	0	0	0	0	0	0	0	0	0	0	0	0	0.0636306	0	MYB transcription factor family	C:GO:0005635, F:GO:0000166, F:GO:0003677, F:GO:0003723, F:GO:0005515, C:GO:0005737, P:GO:0008152, F:GO:0005215, C:GO:0005654	C:nuclear envelope, F:nucleotide binding, F:DNA binding, F:RNA binding, F:protein binding, C:cytoplasm, P:metabolic process, F:transporter activity, C:nucleoplasm	0	0	IPR001005 (SMART), IPR001005 (PFAM), G3DSA:1.10.10.60 (GENE3D), G3DSA:1.10.10.60 (GENE3D), PTHR10641:SF758 (PANTHER), PTHR10641 (PANTHER), IPR017930 (PROSITE_PROFILES), cd00167 (CDD), cd00167 (CDD), IPR009057 (SUPERFAMILY)	F:GO:0003677	F:DNA binding	AT4G21440.1	49.1	6.7e-88	322.4	1-to-1		AT4G21440.1	MYB-like 102	Encodes a MYB transcription factor involved in wounding and osmotic stress response. Member of the R2R3 factor gene family.	"MYB102"	ATM4,A. THALIANA MYB 4,ATMYB102,MYB-like 102	MYB-like 102	MYB-like 102 (MYB102)%3B CONTAINS InterPro DOMAIN/s: SANT%2C DNA-binding (InterPro:IPR001005)%2C Homeodomain-like (InterPro:IPR009057)%2C Myb%2C DNA-binding (InterPro:IPR014778)%2C HTH transcriptional regulator%2C Myb-type%2C DNA-binding (InterPro:IPR017930)%2C Homeodomain-related (InterPro:IPR012287)%2C Myb transcription factor (InterPro:IPR015495)%3B BEST Arabidopsis thaliana protein match is: myb domain protein 74 (TAIR:AT4G05100.1)%3B Has 30201 Blast hits to 17322 proteins in 780 species: Archae - 12%3B Bacteria - 1396%3B Metazoa - 17338%3B Fungi - 3422%3B Plants - 5037%3B Viruses - 0%3B Other Eukaryotes - 2996 (source: NCBI BLink).	VIT_19s0014g03820	100	8.1e-210	726.5	1-to-1				40.9972		40.9972	"VviMYB145"	"VviMYB145"
VvCabSauv08_P0047F.ver1.0.g421140	0.180302	0.110586	0	0.13737	0.149975	0	0.143486	0	0	0	0.102747	0	0.404484	0.160568	0.228032	0	0.159844	0	0.354413	0	0	0	0	0	-0.0627138	-0.264361	RAN GTPASE ACTIVATING 2	F:GO:0005515, C:GO:0005622	F:protein binding, C:intracellular	0	0	SM00368 (SMART), IPR001611 (PFAM), G3DSA:3.40.50.10480 (GENE3D), G3DSA:3.40.50.2000 (GENE3D), IPR025265 (PFAM), PTHR24106 (PANTHER), PTHR24106:SF208 (PANTHER), SSF52047 (SUPERFAMILY)	F:GO:0005515	F:protein binding	AT5G19320.1	58.4	1.4e-42	171.8	1-to-many	AT5G19320.2	AT5G19320.1	RAN GTPase activating protein 2	Encodes RAN GTPase activating protein 2. The protein is localized to the nuclear envelope during interphase.	"RANGAP2"		RAN GTPase activating protein 2	RAN GTPase activating protein 2 (RANGAP2)%3B FUNCTIONS IN: RAN GTPase activator activity%3B INVOLVED IN: response to salt stress%2C nucleocytoplasmic transport%3B LOCATED IN: nuclear envelope%2C endoplasmic reticulum%2C plasma membrane%2C chloroplast%3B EXPRESSED IN: 23 plant structures%3B EXPRESSED DURING: 13 growth stages%3B BEST Arabidopsis thaliana protein match is: RAN GTPase activating protein 1 (TAIR:AT3G63130.2)%3B Has 1807 Blast hits to 1807 proteins in 277 species: Archae - 0%3B Bacteria - 0%3B Metazoa - 736%3B Fungi - 347%3B Plants - 385%3B Viruses - 0%3B Other Eukaryotes - 339 (source: NCBI BLink).	VIT_05s0020g02970	75.9	2.1e-61	233.4	1-to-1		"RANGAP2"	"RANGAP2"	70.6865	"RANGAP2"	70.6865		"RANGAP2"
VvCabSauv08_P0047F.ver1.0.g421150	0	0	0	0	0	0	0	0	0	0	0	0	0	0	0	0	0	0	0	0	0	0	0	0	0	0	RAN GTPase-activating 2 isoform X2	0	0	0	0	Coil (COILS), IPR032675 (G3DSA:3.80.10.GENE3D), mobidb-lite (MOBIDB_LITE), PTHR24106 (PANTHER), PTHR24106:SF208 (PANTHER), SSF52047 (SUPERFAMILY)	no GO terms	no GO terms	AT5G19320.1	41.4	4.5e-14	75.5	1-to-many	AT5G19320.2	AT5G19320.1	RAN GTPase activating protein 2	Encodes RAN GTPase activating protein 2. The protein is localized to the nuclear envelope during interphase.	"RANGAP2"		RAN GTPase activating protein 2	RAN GTPase activating protein 2 (RANGAP2)%3B FUNCTIONS IN: RAN GTPase activator activity%3B INVOLVED IN: response to salt stress%2C nucleocytoplasmic transport%3B LOCATED IN: nuclear envelope%2C endoplasmic reticulum%2C plasma membrane%2C chloroplast%3B EXPRESSED IN: 23 plant structures%3B EXPRESSED DURING: 13 growth stages%3B BEST Arabidopsis thaliana protein match is: RAN GTPase activating protein 1 (TAIR:AT3G63130.2)%3B Has 1807 Blast hits to 1807 proteins in 277 species: Archae - 0%3B Bacteria - 0%3B Metazoa - 736%3B Fungi - 347%3B Plants - 385%3B Viruses - 0%3B Other Eukaryotes - 339 (source: NCBI BLink).	VIT_19s0014g03800	81.7	5.1e-41	164.1	1-to-1		"RANGAP2"	"RANGAP2"	69.3916	"RANGAP2"	69.3916		"RANGAP2"
VvCabSauv08_P0047F.ver1.0.g421160	0.639382	0.290292	0.587065	1.04269	0.280858	0	1.3135	0.987909	0.314867	0.300515	0.298161	0.267759	0.363867	0	0	1.0048	1.12183	0.982228	0.827838	1.14329	1.87233	0.765776	0.762559	0.4471	-0.216768	0.537189	diacylglycerol kinase 5-like	P:GO:0007165, P:GO:0009056, P:GO:0006629, F:GO:0016301, P:GO:0006139	P:signal transduction, P:catabolic process, P:lipid metabolic process, F:kinase activity, P:nucleobase-containing compound metabolic process	EC:2.7.1.23, EC:2.7.1.107	NAD(+) kinase, Diacylglycerol kinase (ATP)	IPR000756 (SMART), IPR001206 (SMART), IPR017438 (G3DSA:3.40.50.GENE3D), IPR001206 (PFAM), IPR000756 (PFAM), mobidb-lite (MOBIDB_LITE), PTHR11255:SF69 (PANTHER), PTHR11255 (PANTHER), IPR001206 (PROSITE_PROFILES), IPR016064 (SUPERFAMILY)	F:GO:0003951, P:GO:0008152, F:GO:0004143, P:GO:0007205, F:GO:0016301	F:NAD+ kinase activity, P:metabolic process, F:diacylglycerol kinase activity, P:protein kinase C-activating G-protein coupled receptor signaling pathway, F:kinase activity	AT2G20900.1	54.4	1e-132	471.5	1-to-many	AT2G20900.2,AT2G20900.3,AT2G20900.4	AT2G20900.1	diacylglycerol kinase 5		"DGK5"	ATDGK5	diacylglycerol kinase 5	diacylglycerol kinase 5 (DGK5)%3B FUNCTIONS IN: diacylglycerol kinase activity%3B INVOLVED IN: activation of protein kinase C activity by G-protein coupled receptor protein signaling pathway%3B LOCATED IN: cellular_component unknown%3B EXPRESSED IN: 25 plant structures%3B EXPRESSED DURING: 15 growth stages%3B CONTAINS InterPro DOMAIN/s: Diacylglycerol kinase%2C catalytic domain (InterPro:IPR001206)%2C Diacylglycerol kinase%2C accessory domain (InterPro:IPR000756)%2C Diacylglycerol kinase%2C plant (InterPro:IPR016961)%3B BEST Arabidopsis thaliana protein match is: diacylglycerol kinase 6 (TAIR:AT4G28130.1)%3B Has 1420 Blast hits to 1230 proteins in 133 species: Archae - 0%3B Bacteria - 7%3B Metazoa - 997%3B Fungi - 0%3B Plants - 260%3B Viruses - 0%3B Other Eukaryotes - 156 (source: NCBI BLink).	VIT_19s0014g03790	83.9	5.4e-223	770.4	1-to-1								"DGK5"
VvCabSauv08_P0047F.ver1.0.g421170	0	0	0	0	0	0	0	0	0	0	0	0	0	0	0	0	0	0	0	0	0	0	0	0.195663	0	0.0652209	transmembrane (DUF594)	C:GO:0016020	C:membrane	0	0	Coil (COILS), IPR025315 (PFAM), PTHR31325:SF61 (PANTHER), PTHR31325 (PANTHER), TRANSMEMBRANE (PHOBIUS), NON_CYTOPLASMIC_DOMAIN (PHOBIUS), TRANSMEMBRANE (PHOBIUS), NON_CYTOPLASMIC_DOMAIN (PHOBIUS), TRANSMEMBRANE (PHOBIUS), CYTOPLASMIC_DOMAIN (PHOBIUS), TRANSMEMBRANE (PHOBIUS), NON_CYTOPLASMIC_DOMAIN (PHOBIUS), TRANSMEMBRANE (PHOBIUS), CYTOPLASMIC_DOMAIN (PHOBIUS), CYTOPLASMIC_DOMAIN (PHOBIUS), TMhelix (TMHMM), TMhelix (TMHMM), TMhelix (TMHMM), TMhelix (TMHMM), TMhelix (TMHMM), TMhelix (TMHMM)	no GO terms	no GO terms	AT5G45540.1	30.5	1.1e-75	282.3	1-to-1		AT5G45540.1	transmembrane protein%2C putative (DUF594)					Protein of unknown function (DUF594)%3B CONTAINS InterPro DOMAIN/s: Protein of unknown function DUF594 (InterPro:IPR007658)%3B BEST Arabidopsis thaliana protein match is: Protein of unknown function (DUF594) (TAIR:AT5G45480.1)%3B Has 1285 Blast hits to 857 proteins in 12 species: Archae - 0%3B Bacteria - 0%3B Metazoa - 0%3B Fungi - 0%3B Plants - 1285%3B Viruses - 0%3B Other Eukaryotes - 0 (source: NCBI BLink).	VIT_19s0014g03780	62.4	1.8e-194	676	1-to-1				45.2575		45.2575
VvCabSauv08_P0047F.ver1.0.g421190	0	0	0	0	0	0	0	0	0	0	0	0	0	0	3.83692	0	3.2948	3.8123	0	0	0	2.84142	0	0	0	-0.331833	membrane-associated mannitol-induced	C:GO:0005737, C:GO:0016020, C:GO:0005783, F:GO:0005488	C:cytoplasm, C:membrane, C:endoplasmic reticulum, F:binding	0	0	IPR000535 (PFAM), IPR013783 (G3DSA:2.60.40.GENE3D), PTHR10809:SF80 (PANTHER), IPR016763 (PANTHER), IPR000535 (PROSITE_PROFILES), IPR008962 (SUPERFAMILY)	C:GO:0005789	C:endoplasmic reticulum membrane	AT5G54110.1	76.3	5.8e-44	174.9	1-to-1		AT5G54110.1	membrane-associated mannitol-induced	Encodes a highly polar protein with more than 60%25 hydrophilic amino acid residues that is associated with the plasma membrane. It has limited secondary structure similarity to VAP-33 from Aplysia%2C which may be involved in membrane trafficking.	"MAMI"	ATMAMI,membrane-associated mannitol-induced	membrane-associated mannitol-induced	membrane-associated mannitol-induced (MAMI)%3B FUNCTIONS IN: structural molecule activity%3B INVOLVED IN: response to osmotic stress%3B LOCATED IN: plasma membrane%3B EXPRESSED IN: 23 plant structures%3B EXPRESSED DURING: 13 growth stages%3B CONTAINS InterPro DOMAIN/s: PapD-like (InterPro:IPR008962)%2C Major sperm protein (InterPro:IPR000535)%3B BEST Arabidopsis thaliana protein match is: PapD-like superfamily protein (TAIR:AT4G21450.1)%3B Has 30201 Blast hits to 17322 proteins in 780 species: Archae - 12%3B Bacteria - 1396%3B Metazoa - 17338%3B Fungi - 3422%3B Plants - 5037%3B Viruses - 0%3B Other Eukaryotes - 2996 (source: NCBI BLink).	VIT_19s0014g03740	99.1	4.8e-58	220.7	1-to-1		"PVA41"	"PVA41"	70.4545	"PVA41"	70.4545		"MAMI"
VvCabSauv08_P0047F.ver1.0.g421230	7.08406	7.27155	7.21521	7.22542	7.03359	7.16837	7.29268	6.97936	6.87768	6.53506	6.89617	7.02884	6.9252	6.83216	7.04224	7.11859	7.1224	7.10118	7.16072	7.11882	7.24303	6.68492	6.78434	6.74618	-0.370246	-0.19472	cyclic nucleotide-gated cation channel 4	C:GO:0005634, F:GO:0003677, C:GO:0016020, P:GO:0009719, P:GO:0009058, P:GO:0006139, F:GO:0005215	C:nucleus, F:DNA binding, C:membrane, P:response to endogenous stimulus, P:biosynthetic process, P:nucleobase-containing compound metabolic process, F:transporter activity	0	0	Coil (COILS), IPR000595 (SMART), IPR005821 (PFAM), IPR014710 (G3DSA:2.60.120.GENE3D), G3DSA:1.10.287.630 (GENE3D), G3DSA:1.10.287.70 (GENE3D), IPR000595 (PFAM), mobidb-lite (MOBIDB_LITE), PTHR10217:SF612 (PANTHER), PTHR10217 (PANTHER), TRANSMEMBRANE (PHOBIUS), NON_CYTOPLASMIC_DOMAIN (PHOBIUS), TRANSMEMBRANE (PHOBIUS), CYTOPLASMIC_DOMAIN (PHOBIUS), NON_CYTOPLASMIC_DOMAIN (PHOBIUS), TRANSMEMBRANE (PHOBIUS), TRANSMEMBRANE (PHOBIUS), NON_CYTOPLASMIC_DOMAIN (PHOBIUS), TRANSMEMBRANE (PHOBIUS), CYTOPLASMIC_DOMAIN (PHOBIUS), CYTOPLASMIC_DOMAIN (PHOBIUS), TRANSMEMBRANE (PHOBIUS), CYTOPLASMIC_DOMAIN (PHOBIUS), NON_CYTOPLASMIC_DOMAIN (PHOBIUS), TRANSMEMBRANE (PHOBIUS), CYTOPLASMIC_DOMAIN (PHOBIUS), TRANSMEMBRANE (PHOBIUS), IPR000595 (PROSITE_PROFILES), cd00038 (CDD), IPR018490 (SUPERFAMILY), SSF81324 (SUPERFAMILY), TMhelix (TMHMM), TMhelix (TMHMM), TMhelix (TMHMM), TMhelix (TMHMM), TMhelix (TMHMM), TMhelix (TMHMM), TMhelix (TMHMM)	F:GO:0005216, P:GO:0006811, P:GO:0055085, C:GO:0016020	F:ion channel activity, P:ion transport, P:transmembrane transport, C:membrane	AT5G54250.1	78.2	2.7e-292	1002.3	1-to-many	AT5G54250.2,AT5G54250.4	AT5G54250.1	cyclic nucleotide-gated cation channel 4	member of Cyclic nucleotide gated channel family%2C downstream component of the signaling pathways leading to HR resistance. mutant plants exhibit gene-for-gene disease resistance against avirulent Pseudomonas syringae despite the near-complete absence of the hypersensitive response (HR). Salicylic acid accumulation in dnd2 mutants is completely PAD4-independent.	"CNGC4"	ATCNGC4,cyclic nucleotide-gated cation channel 4,DND2,DEFENSE, NO DEATH 2,HLM1	cyclic nucleotide-gated cation channel 4	cyclic nucleotide-gated cation channel 4 (CNGC4)%3B CONTAINS InterPro DOMAIN/s: Cyclic nucleotide-binding (InterPro:IPR000595)%2C Cyclic nucleotide-binding-like (InterPro:IPR018490)%2C RmlC-like jelly roll fold (InterPro:IPR014710)%3B BEST Arabidopsis thaliana protein match is: Cyclic nucleotide-regulated ion channel family protein (TAIR:AT5G15410.2)%3B Has 13099 Blast hits to 4876 proteins in 392 species: Archae - 0%3B Bacteria - 175%3B Metazoa - 8070%3B Fungi - 607%3B Plants - 1352%3B Viruses - 290%3B Other Eukaryotes - 2605 (source: NCBI BLink).	VIT_19s0014g03700	99.9	0	1307.4	1-to-1		"CNGC4"	"CNGC4"	74.3628	"CNGC4"	74.3628		"CNGC4"
VvCabSauv08_P0047F.ver1.0.g421240	0.289958	0.893225	0.420805	1.5166	0.642388	0.32284	2.01743	1.55635	0.339137	0	0.324669	0	1.45916	0.679335	0.638393	0.803607	0.512292	2.29806	0.988784	0.809221	1.17453	0.500994	0.810205	0.549666	-0.42644	-0.305341	double-strand break repair MRE11 isoform X1	C:GO:0005634, F:GO:0004518, F:GO:0005488, P:GO:0006259, P:GO:0006950	C:nucleus, F:nuclease activity, F:binding, P:DNA metabolic process, P:response to stress	0	0	IPR007281 (SMART), IPR004843 (PFAM), IPR003701 (PIRSF), IPR007281 (PFAM), IPR029052 (G3DSA:3.60.21.GENE3D), IPR003701 (TIGRFAM), mobidb-lite (MOBIDB_LITE), mobidb-lite (MOBIDB_LITE), PTHR10139 (PANTHER), cd00840 (CDD), IPR029052 (SUPERFAMILY)	C:GO:0005634, F:GO:0008408, F:GO:0004519, F:GO:0030145, C:GO:0030870, P:GO:0006302, F:GO:0016787	C:nucleus, F:3'-5' exonuclease activity, F:endonuclease activity, F:manganese ion binding, C:Mre11 complex, P:double-strand break repair, F:hydrolase activity	AT5G54260.1	86.1	1.2e-285	980.3	1-to-1		AT5G54260.1	DNA repair and meiosis protein (Mre11)	DNA repair and meiotic recombination protein%2C component of MRE11 complex with RAD50 and NBS1	"MRE11"	ATMRE11,ARABIDOPSIS MEIOTIC RECOMBINATION 11	MEIOTIC RECOMBINATION 11	MEIOTIC RECOMBINATION 11 (MRE11)%3B FUNCTIONS IN: hydrolase activity%2C manganese ion binding%2C protein serine/threonine phosphatase activity%2C exonuclease activity%2C endonuclease activity%3B INVOLVED IN: double-strand break repair%2C DNA metabolic process%3B LOCATED IN: nucleus%3B EXPRESSED IN: 10 plant structures%3B EXPRESSED DURING: 4 anthesis%2C F mature embryo stage%2C petal differentiation and expansion stage%2C E expanded cotyledon stage%2C D bilateral stage%3B CONTAINS InterPro DOMAIN/s: Metallophosphoesterase (InterPro:IPR004843)%2C DNA repair exonuclease (InterPro:IPR003701)%2C Mre11%2C DNA-binding (InterPro:IPR007281)%3B Has 1807 Blast hits to 1807 proteins in 277 species: Archae - 0%3B Bacteria - 0%3B Metazoa - 736%3B Fungi - 347%3B Plants - 385%3B Viruses - 0%3B Other Eukaryotes - 339 (source: NCBI BLink).	VIT_19s0014g03680	100	0	1260	1-to-1		"MRE11"	"MRE11"	78.1122	"MRE11"	78.1122		"MRE11"
VvCabSauv08_P0047F.ver1.0.g421260	1.2842	0.875637	1.32167	1.27096	1.14769	1.39745	0.68073	1.21626	1.1086	1.29616	1.43178	1.60826	0.754232	0.60264	0.570254	0.857014	0.233602	1.40114	0.919516	0.708056	0.864449	1.35843	1.32511	0.938749	0.284897	0.565055	hypothetical protein POPTR_0001s41790g	P:GO:0006259, P:GO:0006950	P:DNA metabolic process, P:response to stress	0	0	mobidb-lite (MOBIDB_LITE), mobidb-lite (MOBIDB_LITE), mobidb-lite (MOBIDB_LITE)	no GO terms	no GO terms														VIT_19s0014g03670	91.4	1.3e-225	779.2	1-to-1
VvCabSauv08_P0047F.ver1.0.g421270	1.04539	0	0	0	0	1.48899	0	0	1.41881	0.420381	1.0807	1.63564	0	0	0	0	0	0	0	0	1.06868	1.42071	0.580439	0.75493	0.697111	0.918692	chlorophyll a-b binding chloroplastic	P:GO:0006091, C:GO:0016020, P:GO:0015979	P:generation of precursor metabolites and energy, C:membrane, P:photosynthesis	0	0	IPR022796 (PFAM), IPR023329 (G3DSA:1.10.3460.GENE3D), IPR001344 (PANTHER), PTHR21649:SF52 (PANTHER), SIGNAL_PEPTIDE_N_REGION (PHOBIUS), NON_CYTOPLASMIC_DOMAIN (PHOBIUS), SIGNAL_PEPTIDE (PHOBIUS), SIGNAL_PEPTIDE_H_REGION (PHOBIUS), SIGNAL_PEPTIDE_C_REGION (PHOBIUS), SSF103511 (SUPERFAMILY)	C:GO:0016020, P:GO:0009765	C:membrane, P:photosynthesis, light harvesting	AT5G54270.1	87.9	3.9e-141	498.8	1-to-1		AT5G54270.1	light-harvesting chlorophyll B-binding protein 3	Lhcb3 protein is a component of the main light harvesting chlorophyll a/b-protein complex of Photosystem II (LHC II).	"LHCB3"		light-harvesting chlorophyll B-binding protein 3	light-harvesting chlorophyll B-binding protein 3 (LHCB3)%3B FUNCTIONS IN: structural molecule activity%3B INVOLVED IN: photosynthesis%3B LOCATED IN: light-harvesting complex%2C thylakoid%2C chloroplast thylakoid membrane%2C chloroplast%3B EXPRESSED IN: 24 plant structures%3B EXPRESSED DURING: 14 growth stages%3B CONTAINS InterPro DOMAIN/s: Chlorophyll A-B binding protein (InterPro:IPR001344)%3B BEST Arabidopsis thaliana protein match is: photosystem II light harvesting complex gene 2.1 (TAIR:AT2G05100.1)%3B Has 1807 Blast hits to 1807 proteins in 277 species: Archae - 0%3B Bacteria - 0%3B Metazoa - 736%3B Fungi - 347%3B Plants - 385%3B Viruses - 0%3B Other Eukaryotes - 339 (source: NCBI BLink).	VIT_19s0014g03660	99.6	1.4e-158	555.8	1-to-1		"LHCB3"	"LHCB3"	87.9699	"LHCB3"	87.9699		"LHCB3"
VvCabSauv08_P0047F.ver1.0.g421280	4.29692	4.61846	4.21509	4.08809	4.38392	3.49105	4.33009	4.02232	4.50971	4.20132	4.00289	3.95114	4.51492	3.77909	4.17946	4.36255	4.26332	4.13218	3.70497	3.79344	4.54672	4.90143	4.46759	4.14049	-0.325041	0.345351	SIGNAL_PEPTIDE_N_REGION (PHOBIUS), SIGNAL_PEPTIDE_C_REGION (PHOBIUS), SIGNAL_PEPTIDE_H_REGION (PHOBIUS), SIGNAL_PEPTIDE (PHOBIUS), NON_CYTOPLASMIC_DOMAIN (PHOBIUS), SignalP-noTM (SIGNALP_EUK)	F:GO:0000166, F:GO:0005515, P:GO:0007165, P:GO:0006464, F:GO:0004872, F:GO:0016301	F:nucleotide binding, F:protein binding, P:signal transduction, P:cellular protein modification process, F:receptor activity, F:kinase activity	EC:2.7.10, EC:2.7.11	Transferring phosphorus-containing groups, Transferring phosphorus-containing groups	SIGNAL_PEPTIDE_N_REGION (PHOBIUS), SIGNAL_PEPTIDE_C_REGION (PHOBIUS), SIGNAL_PEPTIDE_H_REGION (PHOBIUS), SIGNAL_PEPTIDE (PHOBIUS), NON_CYTOPLASMIC_DOMAIN (PHOBIUS), SignalP-noTM (SIGNALP_EUK)	no GO terms	no GO terms														VIT_19s0014g03650	97.8	3.4e-20	93.6	1-to-1
VvCabSauv08_P0047F.ver1.0.g421290	2.59386	2.75828	2.3624	2.46051	2.29974	2.11386	2.3285	2.25486	2.14635	2.08792	2.70897	2.7816	2.29266	2.78107	2.67461	2.33761	2.47378	2.92458	2.76102	2.47971	2.82373	3.05994	2.71176	2.98432	-0.0453529	0.335891	myosin 2	F:GO:0000166, C:GO:0005856, F:GO:0005515, F:GO:0003774	F:nucleotide binding, C:cytoskeleton, F:protein binding, F:motor activity	EC:3.6.1.15	Nucleoside-triphosphate phosphatase	Coil (COILS), IPR001609 (PRINTS), IPR001609 (SMART), IPR000048 (SMART), G3DSA:1.20.120.330 (GENE3D), IPR001609 (PFAM), G3DSA:3.40.50.300 (GENE3D), G3DSA:4.10.270.10 (GENE3D), IPR000048 (PFAM), mobidb-lite (MOBIDB_LITE), mobidb-lite (MOBIDB_LITE), mobidb-lite (MOBIDB_LITE), mobidb-lite (MOBIDB_LITE), PTHR13140 (PANTHER), PTHR13140:SF627 (PANTHER), IPR000048 (PROSITE_PROFILES), IPR000048 (PROSITE_PROFILES), IPR001609 (PROSITE_PROFILES), cd01383 (CDD), IPR027417 (SUPERFAMILY)	C:GO:0016459, F:GO:0005524, F:GO:0005515, F:GO:0003774	C:myosin complex, F:ATP binding, F:protein binding, F:motor activity	AT5G54280.2	61.3	0	1369.8	1-to-1		AT5G54280.2	myosin 2	Type VII myosin gene	"ATM2"	ATM4,ARABIDOPSIS THALIANA MYOSIN 4,ATMYOS1,ARABIDOPSIS THALIANA MYOSIN 1	myosin 2	myosin 2 (ATM2)%3B FUNCTIONS IN: motor activity%3B INVOLVED IN: actin filament-based movement%3B LOCATED IN: plasma membrane%2C myosin complex%3B EXPRESSED IN: 24 plant structures%3B EXPRESSED DURING: 15 growth stages%3B CONTAINS InterPro DOMAIN/s: Myosin head%2C motor domain (InterPro:IPR001609)%2C IQ calmodulin-binding region (InterPro:IPR000048)%3B BEST Arabidopsis thaliana protein match is: P-loop containing nucleoside triphosphate hydrolases superfamily protein (TAIR:AT4G27370.1)%3B Has 6721 Blast hits to 6298 proteins in 733 species: Archae - 3%3B Bacteria - 9%3B Metazoa - 4442%3B Fungi - 716%3B Plants - 447%3B Viruses - 0%3B Other Eukaryotes - 1104 (source: NCBI BLink).	VIT_19s0014g03640	96.7	0	2248.4	1-to-1		"VIII-2"	"VIII-2"	63.5756	"VIII-2"	63.5756		"ATM2"
VvCabSauv08_P0047F.ver1.0.g421300	0	0	0	0	0	0	0	0	0	0	0	0.348558	0.344225	0	0	0	0	0	0	0.251126	0	0	0	0	0.116186	-0.114742	hypothetical protein L484_003293	P:GO:0009790, P:GO:0019538, P:GO:0007165, P:GO:0009791, C:GO:0005794, P:GO:0009653, P:GO:0009058, P:GO:0040007, P:GO:0005975, P:GO:0008219, C:GO:0016020, P:GO:0009719, P:GO:0030154, F:GO:0016740	P:embryo development, P:protein metabolic process, P:signal transduction, P:post-embryonic development, C:Golgi apparatus, P:anatomical structure morphogenesis, P:biosynthetic process, P:growth, P:carbohydrate metabolic process, P:cell death, C:membrane, P:response to endogenous stimulus, P:cell differentiation, F:transferase activity	EC:2.8.2.5, EC:2.8.2.33	Chondroitin 4-sulfotransferase, N-acetylgalactosamine 4-sulfate 6-O-sulfotransferase	mobidb-lite (MOBIDB_LITE), PTHR33270:SF8 (PANTHER), PTHR33270 (PANTHER)	no GO terms	no GO terms	AT2G27830.1	46.2	4.4e-15	79	1-to-1		AT2G27830.1	hypothetical protein					unknown protein%3B BEST Arabidopsis thaliana protein match is: unknown protein (TAIR:AT4G22758.1)%3B Has 131 Blast hits to 131 proteins in 17 species: Archae - 0%3B Bacteria - 0%3B Metazoa - 0%3B Fungi - 0%3B Plants - 131%3B Viruses - 0%3B Other Eukaryotes - 0 (source: NCBI BLink).	VIT_06s0061g01250	86.7	1e-44	176.4	1-to-1				44.898		44.898
VvCabSauv08_P0047F.ver1.0.g421310	1.25364	1.75491	1.46025	2.22207	2.42176	1.75077	1.10847	1.76589	1.98484	1.71922	1.83152	1.98854	1.25281	1.79542	2.18806	2.21668	1.92246	2.63835	2.16773	1.15584	1.64076	1.71361	0	1.21045	0.356825	-0.770744	hypothetical protein CICLE_v10010014mg	0	0	0	0	mobidb-lite (MOBIDB_LITE), PTHR36385 (PANTHER), PTHR36385:SF2 (PANTHER)	no GO terms	no GO terms														VIT_19s0014g03610	97.8	5.3e-41	163.7	1-to-1				37.3626		37.3626
VvCabSauv08_P0047F.ver1.0.g421320	1.60919	1.0121	0.853046	1.44027	0.958521	0.832891	1.48847	0.956608	0.942511	1.06407	0.818878	0.649232	1.1753	0.485664	0.493181	0.97978	0	0.563299	0.680013	0.312202	0.68858	0	0.41929	0	-0.314051	-0.578284	TRANSMEMBRANE (PHOBIUS), CYTOPLASMIC_DOMAIN (PHOBIUS), TRANSMEMBRANE (PHOBIUS), NON_CYTOPLASMIC_DOMAIN (PHOBIUS), CYTOPLASMIC_DOMAIN (PHOBIUS), TMhelix (TMHMM), TMhelix (TMHMM), TMhelix (TMHMM)	F:GO:0005515	F:protein binding	0	0	TRANSMEMBRANE (PHOBIUS), CYTOPLASMIC_DOMAIN (PHOBIUS), TRANSMEMBRANE (PHOBIUS), NON_CYTOPLASMIC_DOMAIN (PHOBIUS), CYTOPLASMIC_DOMAIN (PHOBIUS), TMhelix (TMHMM), TMhelix (TMHMM), TMhelix (TMHMM)	no GO terms	no GO terms														VIT_19s0014g03600	95.4	2.4e-62	235.3	1-to-1
VvCabSauv08_P0047F.ver1.0.g421330	0	0	0	0	0	0	0.388376	0	0.677802	0	0	0	0	0	0	0.568849	0	0	0.454991	0	0	0	0	0	0	0	hypothetical protein EUTSA_v10028307mg	0	0	0	0	CYTOPLASMIC_DOMAIN (PHOBIUS), NON_CYTOPLASMIC_DOMAIN (PHOBIUS), TRANSMEMBRANE (PHOBIUS), TMhelix (TMHMM)	no GO terms	no GO terms														VIT_19s0014g03600	51.1	1.3e-16	82.8	1-to-1
VvCabSauv08_P0047F.ver1.0.g421340	1.57552	2.05605	1.13729	1.17127	1.8032	1.84009	1.62702	2.38253	1.15408	1.76658	1.51462	1.4896	1.54424	1.62612	1.11678	1.67055	1.86517	2.23481	2.21738	1.38353	1.27498	1.88108	1.55704	1.75734	0.000648621	0.302776	AP2 B3 transcription factor family	F:GO:0003677	F:DNA binding	0	0	IPR003340 (SMART), IPR015300 (G3DSA:2.40.330.GENE3D), IPR003340 (PFAM), mobidb-lite (MOBIDB_LITE), PTHR23336 (PANTHER), PTHR23336:SF36 (PANTHER), IPR003340 (PROSITE_PROFILES), IPR003340 (CDD), IPR015300 (SUPERFAMILY)	F:GO:0003677	F:DNA binding	AT4G32010.2	37.7	1.9e-51	201.1	1-to-1		AT4G32010.2	HSI2-like 1		"HSL1"	HSI2-L1,VAL2,VP1/ABI3-LIKE 2	HSI2-like 1		VIT_19s0014g03560	95.8	5.1e-133	471.1	1-to-1				30.5221		30.5221		"HSL1"
VvCabSauv08_P0047F.ver1.0.g421350	1.66622	1.36713	1.78176	2.14676	2.3377	1.78003	1.57557	1.85921	2.06917	1.88367	2.12205	2.28777	1.12709	1.8653	1.52847	1.40441	1.60051	2.25219	2.08133	1.92341	1.62356	2.51608	2.27359	2.13305	0.492792	0.800622	uncharacterized protein LOC109832007	C:GO:0005737, P:GO:0006629, P:GO:0009058, F:GO:0016740, P:GO:0009987	C:cytoplasm, P:lipid metabolic process, P:biosynthetic process, F:transferase activity, P:cellular process	EC:2.5.1.10, EC:2.5.1.1	(2E,6E)-farnesyl diphosphate synthase, Dimethylallyltranstransferase	CYTOPLASMIC_DOMAIN (PHOBIUS), TRANSMEMBRANE (PHOBIUS), NON_CYTOPLASMIC_DOMAIN (PHOBIUS), TMhelix (TMHMM), TMhelix (TMHMM)	no GO terms	no GO terms														VIT_19s0014g03540	97.2	5.2e-59	223.8	1-to-1
VvCabSauv08_P0047F.ver1.0.g421360	3.46367	3.07671	3.56132	3.50002	3.62546	3.58183	2.9617	3.73033	3.24843	2.93449	3.04085	3.49791	2.80734	3.2515	3.33637	2.7414	2.81266	2.28456	2.63354	2.88549	2.49951	2.94304	2.57799	2.52581	-0.209485	-0.449455	cytochrome c-type biogenesis ccda-like chloroplastic 2 isoform X1	F:GO:0005515, P:GO:0008152, P:GO:0016043, F:GO:0004872, F:GO:0004871, C:GO:0005886	F:protein binding, P:metabolic process, P:cellular component organization, F:receptor activity, F:signal transducer activity, C:plasma membrane	0	0	IPR003834 (PFAM), PTHR31272 (PANTHER), PTHR31272:SF8 (PANTHER), TRANSMEMBRANE (PHOBIUS), CYTOPLASMIC_DOMAIN (PHOBIUS), TRANSMEMBRANE (PHOBIUS), TRANSMEMBRANE (PHOBIUS), CYTOPLASMIC_DOMAIN (PHOBIUS), NON_CYTOPLASMIC_DOMAIN (PHOBIUS), NON_CYTOPLASMIC_DOMAIN (PHOBIUS), CYTOPLASMIC_DOMAIN (PHOBIUS), TRANSMEMBRANE (PHOBIUS), TRANSMEMBRANE (PHOBIUS), NON_CYTOPLASMIC_DOMAIN (PHOBIUS), CYTOPLASMIC_DOMAIN (PHOBIUS), TRANSMEMBRANE (PHOBIUS), TMhelix (TMHMM), TMhelix (TMHMM), TMhelix (TMHMM), TMhelix (TMHMM), TMhelix (TMHMM), TMhelix (TMHMM)	C:GO:0016020, P:GO:0055114, P:GO:0017004	C:membrane, P:oxidation-reduction process, P:cytochrome complex assembly	AT5G54290.2	75	4.4e-124	442.6	1-to-1		AT5G54290.2	cytochrome c biogenesis protein family	Encodes CcdA%2C a thylakoid membrane protein required for the transfer of reducing equivalents from stroma to thylakoid lumen.	"CcdA"			CcdA%3B CONTAINS InterPro DOMAIN/s: Cytochrome c assembly protein%2C transmembrane domain (InterPro:IPR003834).	VIT_19s0014g03530	99.4	1.9e-190	662.1	1-to-1		"CCDA"	"CCDA"	66.2011	"CCDA"	66.2011		"CcdA"
VvCabSauv08_P0047F.ver1.0.g421380	5.45085	5.36879	5.17504	5.47471	5.38458	5.16521	5.21522	5.42839	5.20736	5.31877	5.32642	5.6324	5.22998	5.319	5.57437	5.73247	5.59108	5.79165	6.03033	5.81129	5.67605	5.78057	5.88512	5.98237	0.0943022	0.508239	ADP-ribosylation factor GTPase-activating AGD5	C:GO:0005634, F:GO:0030234, P:GO:0006139	C:nucleus, F:enzyme regulator activity, P:nucleobase-containing compound metabolic process	0	0	IPR001164 (PRINTS), IPR001164 (SMART), IPR001164 (PFAM), mobidb-lite (MOBIDB_LITE), mobidb-lite (MOBIDB_LITE), PTHR23180 (PANTHER), PTHR23180:SF299 (PANTHER), IPR001164 (PROSITE_PROFILES), SSF57863 (SUPERFAMILY)	F:GO:0005096	F:GTPase activator activity	AT5G54310.1	60.5	1.1e-121	434.9	1-to-1		AT5G54310.1	ARF-GAP domain 5	A member of ARF GAP domain (AGD)%2C A thaliana has 15 members%2C grouped into four classes. Regulates membrane trafficking and organ separation.	"AGD5"	AtAGD5,NEV,NEVERSHED	ARF-GAP domain 5	ARF-GAP domain 5 (AGD5)%3B FUNCTIONS IN: ARF GTPase activator activity%2C DNA binding%2C zinc ion binding%3B INVOLVED IN: floral organ abscission%2C activation of ARF GTPase activity%3B LOCATED IN: cytosol%2C trans-Golgi network%2C endosome%2C nucleus%3B EXPRESSED IN: 23 plant structures%3B EXPRESSED DURING: 15 growth stages%3B CONTAINS InterPro DOMAIN/s: Arf GTPase activating protein (InterPro:IPR001164)%3B BEST Arabidopsis thaliana protein match is: ARF-GAP domain 15 (TAIR:AT3G17660.1)%3B Has 30201 Blast hits to 17322 proteins in 780 species: Archae - 12%3B Bacteria - 1396%3B Metazoa - 17338%3B Fungi - 3422%3B Plants - 5037%3B Viruses - 0%3B Other Eukaryotes - 2996 (source: NCBI BLink).	VIT_19s0014g03510	99.3	7e-226	780	1-to-1		"AGD5"	"AGD5"	60.4603	"AGD5"	60.4603		"AGD5"
VvCabSauv08_P0047F.ver1.0.g421390	3.89717	3.4764	3.51436	4.27578	4.20931	3.99733	3.66065	4.37334	3.7637	3.5521	3.54655	3.4315	3.92676	3.05069	4.43586	4.15819	4.23837	4.17593	4.08464	4.76319	4.09725	4.64838	4.51758	3.84443	-0.119257	0.53236	hypothetical protein POPTR_0001s41700g	F:GO:0004872, F:GO:0005488, F:GO:0004871, C:GO:0005886	F:receptor activity, F:binding, F:signal transducer activity, C:plasma membrane	0	0	mobidb-lite (MOBIDB_LITE), PTHR36754 (PANTHER)	no GO terms	no GO terms	AT3G13677.1	47.8	7.9e-10	61.2	1-to-1		AT3G13677.1	hypothetical protein					unknown protein%3B Has 24 Blast hits to 24 proteins in 11 species: Archae - 0%3B Bacteria - 0%3B Metazoa - 0%3B Fungi - 0%3B Plants - 24%3B Viruses - 0%3B Other Eukaryotes - 0 (source: NCBI BLink).	VIT_19s0014g03500	100	1.9e-26	115.5	1-to-1				20.5674		20.5674
VvCabSauv08_P0047F.ver1.0.g421400	2.89545	2.34856	2.43472	2.27874	2.52433	2.74981	2.58682	3.17174	2.56776	2.71763	3.08554	3.19967	2.09263	2.48098	2.78667	2.12254	2.27678	2.86628	2.65764	2.53845	2.05949	2.70987	2.33915	2.76374	0.441369	0.150829	hypothetical protein L484_010182	F:GO:0005515, C:GO:0005730, F:GO:0005215, C:GO:0005886, C:GO:0005654	F:protein binding, C:nucleolus, F:transporter activity, C:plasma membrane, C:nucleoplasm	0	0	G3DSA:3.90.820.10 (GENE3D), PTHR36785:SF3 (PANTHER), PTHR36785 (PANTHER), TRANSMEMBRANE (PHOBIUS), CYTOPLASMIC_DOMAIN (PHOBIUS), CYTOPLASMIC_DOMAIN (PHOBIUS), TRANSMEMBRANE (PHOBIUS), NON_CYTOPLASMIC_DOMAIN (PHOBIUS), TMhelix (TMHMM), TMhelix (TMHMM)	no GO terms	no GO terms	AT4G27390.1	72.9	9.6e-57	218.4	1-to-1		AT4G27390.1	transmembrane protein					unknown protein%3B INVOLVED IN: biological_process unknown%3B LOCATED IN: chloroplast%3B EXPRESSED IN: 22 plant structures%3B EXPRESSED DURING: 13 growth stages%3B Has 30201 Blast hits to 17322 proteins in 780 species: Archae - 12%3B Bacteria - 1396%3B Metazoa - 17338%3B Fungi - 3422%3B Plants - 5037%3B Viruses - 0%3B Other Eukaryotes - 2996 (source: NCBI BLink).	VIT_19s0014g03470	96.5	1.4e-123	439.5	1-to-1				48.8189		48.8189
VvCabSauv08_P0047F.ver1.0.g421410	1.85874	2.17656	1.57118	1.94326	2.1933	2.24411	1.77017	2.15707	1.71276	1.19778	1.37542	1.42999	1.92527	2.60886	1.97536	2.40558	2.07455	2.08071	1.82671	2.25998	2.27277	0	1.73133	1.40859	-0.534431	-1.12319	transmembrane 184A	C:GO:0005829, F:GO:0005488, F:GO:0030234	C:cytosol, F:binding, F:enzyme regulator activity	0	0	IPR005178 (PFAM), PTHR23423:SF56 (PANTHER), IPR005178 (PANTHER), TRANSMEMBRANE (PHOBIUS), TRANSMEMBRANE (PHOBIUS), CYTOPLASMIC_DOMAIN (PHOBIUS), TRANSMEMBRANE (PHOBIUS), TRANSMEMBRANE (PHOBIUS), CYTOPLASMIC_DOMAIN (PHOBIUS), CYTOPLASMIC_DOMAIN (PHOBIUS), TRANSMEMBRANE (PHOBIUS), CYTOPLASMIC_DOMAIN (PHOBIUS), NON_CYTOPLASMIC_DOMAIN (PHOBIUS), NON_CYTOPLASMIC_DOMAIN (PHOBIUS), TRANSMEMBRANE (PHOBIUS), NON_CYTOPLASMIC_DOMAIN (PHOBIUS), TMhelix (TMHMM), TMhelix (TMHMM), TMhelix (TMHMM), TMhelix (TMHMM), TMhelix (TMHMM), TMhelix (TMHMM)	no GO terms	no GO terms	AT1G11200.1	71.8	7.4e-125	444.9	1-to-1		AT1G11200.1	organic solute transporter ostalpha protein (DUF300)					Protein of unknown function (DUF300)%3B INVOLVED IN: biological_process unknown%3B LOCATED IN: endomembrane system%3B EXPRESSED IN: 23 plant structures%3B EXPRESSED DURING: 14 growth stages%3B CONTAINS InterPro DOMAIN/s: Protein of unknown function DUF300 (InterPro:IPR005178)%3B BEST Arabidopsis thaliana protein match is: Protein of unknown function (DUF300) (TAIR:AT4G21570.1)%3B Has 839 Blast hits to 837 proteins in 192 species: Archae - 0%3B Bacteria - 0%3B Metazoa - 285%3B Fungi - 195%3B Plants - 241%3B Viruses - 0%3B Other Eukaryotes - 118 (source: NCBI BLink).	VIT_00s0404g00020	79.6	3.4e-137	485	1-to-1				75.2542		75.2542
VvCabSauv08_P0047F.ver1.0.g421420	0.193247	0.170166	0.162851	0.111582	0	0.326518	0.0905906	0.103291	0	0.0938901	0.167691	0	0.286986	0	0	0.136119	0	0.422363	0.304262	0.328846	0.171959	0.326595	0	0	-0.0882277	0.0132028	cystathionine beta-lyase family	F:GO:0000166, F:GO:0003676, F:GO:0003824, C:GO:0005622	F:nucleotide binding, F:nucleic acid binding, F:catalytic activity, C:intracellular	0	0	IPR009651 (PFAM), IPR015421 (G3DSA:3.40.640.GENE3D), IPR015421 (G3DSA:3.40.640.GENE3D), IPR000277 (PANTHER), PTHR11808:SF62 (PANTHER), IPR015424 (SUPERFAMILY)	F:GO:0030170, F:GO:0003824	F:pyridoxal phosphate binding, F:catalytic activity														VIT_19s0014g03450	77.9	4.8e-86	315.5	1-to-1
VvCabSauv08_P0047F.ver1.0.g421430	0	0.262482	0.624026	0	0	0	0.367838	0.675847	0	0	0	0.622038	0	0.228821	0	0	0	0.668772	0	0.643657	0.587314	0.413153	0	0	-0.0881568	0.061444	lysine-specific histone demethylase 1 homolog 2	F:GO:0000166, F:GO:0003677, F:GO:0005515, C:GO:0016020, P:GO:0008152, F:GO:0005215, F:GO:0016787	F:nucleotide binding, F:DNA binding, F:protein binding, C:membrane, P:metabolic process, F:transporter activity, F:hydrolase activity	EC:3.6.1.3, EC:3.6.1.15, EC:3.6.3.28	Adenosinetriphosphatase, Nucleoside-triphosphate phosphatase, Phosphonate-transporting ATPase	IPR023753 (G3DSA:3.50.50.GENE3D), IPR002937 (PFAM), IPR011991 (G3DSA:1.10.10.GENE3D), IPR007526 (PFAM), mobidb-lite (MOBIDB_LITE), PTHR10742 (PANTHER), PTHR10742:SF327 (PANTHER), IPR007526 (PROSITE_PROFILES), IPR009057 (SUPERFAMILY), IPR023753 (SUPERFAMILY)	F:GO:0003677, F:GO:0005515, F:GO:0016491, P:GO:0055114	F:DNA binding, F:protein binding, F:oxidoreductase activity, P:oxidation-reduction process	AT3G13682.1	75.7	1e-152	537.7	1-to-1		AT3G13682.1	LSD1-like2	Encodes a homolog of human Lysine-Specific Demethylase1. Involved in H3K4 methylation of target genes including the flowering loci FLC and FWA.	"LDL2"		LSD1-like2	LSD1-like2 (LDL2)%3B CONTAINS InterPro DOMAIN/s: Amine oxidase (InterPro:IPR002937)%2C SWIRM (InterPro:IPR007526)%3B BEST Arabidopsis thaliana protein match is: LSD1-like 1 (TAIR:AT1G62830.1)%3B Has 5703 Blast hits to 5142 proteins in 914 species: Archae - 48%3B Bacteria - 2121%3B Metazoa - 1514%3B Fungi - 564%3B Plants - 617%3B Viruses - 0%3B Other Eukaryotes - 839 (source: NCBI BLink).	VIT_19s0014g03430	100	1.7e-204	708.8	1-to-1		"LDL2"	"LDL2"	69.5364	"LDL2"	69.5364		"LDL2"
VvCabSauv08_P0047F.ver1.0.g421440	0	0	0	0.339901	0	0	0	0	0	0	0.0917567	0	0	0	0.152556	0	0	0	0	0	0.169506	0	0	0	0.0305856	-0.050852	root cap late embryogenesis	F:GO:0004872, F:GO:0004871, C:GO:0005886	F:receptor activity, F:signal transducer activity, C:plasma membrane	0	0	IPR009646 (PFAM), PTHR31656:SF13 (PANTHER), PTHR31656 (PANTHER), SIGNAL_PEPTIDE_C_REGION (PHOBIUS), SIGNAL_PEPTIDE_N_REGION (PHOBIUS), NON_CYTOPLASMIC_DOMAIN (PHOBIUS), SIGNAL_PEPTIDE (PHOBIUS), SIGNAL_PEPTIDE_H_REGION (PHOBIUS), SignalP-TM (SIGNALP_GRAM_POSITIVE), SignalP-noTM (SIGNALP_EUK), TMhelix (TMHMM)	no GO terms	no GO terms	AT5G54370.1	61.2	6.8e-126	449.5	1-to-1		AT5G54370.1	Late embryogenesis abundant (LEA) protein-like protein					Late embryogenesis abundant (LEA) protein-related%3B FUNCTIONS IN: molecular_function unknown%3B INVOLVED IN: biological_process unknown%3B LOCATED IN: endomembrane system%3B EXPRESSED IN: root%3B CONTAINS InterPro DOMAIN/s: Root cap (InterPro:IPR009646)%3B BEST Arabidopsis thaliana protein match is: Late embryogenesis abundant (LEA) protein-related (TAIR:AT4G27400.1)%3B Has 1807 Blast hits to 1807 proteins in 277 species: Archae - 0%3B Bacteria - 0%3B Metazoa - 736%3B Fungi - 347%3B Plants - 385%3B Viruses - 0%3B Other Eukaryotes - 339 (source: NCBI BLink).	VIT_19s0014g03410	99.7	1.7e-200	696.4	1-to-1
VvCabSauv08_P0047F.ver1.0.g421450	0	0	0	0	0	0	0	0	0	0	0	0	0	0	0	0	0	0	0	0	0	0	0	0	0	0	pathogenesis-related bet V I family	P:GO:0009607, F:GO:0004872, F:GO:0004871, C:GO:0005886, P:GO:0006950	P:response to biotic stimulus, F:receptor activity, F:signal transducer activity, C:plasma membrane, P:response to stress	0	0	IPR023393 (G3DSA:3.30.530.GENE3D), IPR000916 (PFAM), PTHR31213:SF26 (PANTHER), PTHR31213 (PANTHER), SSF55961 (SUPERFAMILY)	P:GO:0009607, P:GO:0006952	P:response to biotic stimulus, P:defense response														VIT_16s0039g01770	27	1.2e-05	47	1-to-1
VvCabSauv08_P0047F.ver1.0.g421460	5.57679	5.94799	5.85707	5.34373	5.47653	5.52801	5.02431	4.86875	5.07225	5.04822	5.04519	4.9613	5.4513	6.10452	5.34765	5.22919	5.88774	5.37027	5.4787	5.13932	5.16404	4.95935	4.9081	5.06962	-0.775716	-0.655467	Receptor kinase THESEUS 1	F:GO:0000166, P:GO:0006464, F:GO:0016301	F:nucleotide binding, P:cellular protein modification process, F:kinase activity	0	0	IPR000719 (SMART), G3DSA:1.20.5.100 (GENE3D), G3DSA:2.60.120.430 (GENE3D), G3DSA:1.10.510.10 (GENE3D), G3DSA:3.30.200.20 (GENE3D), IPR001245 (PFAM), IPR024788 (PFAM), PTHR27003 (PANTHER), PTHR27003:SF168 (PANTHER), IPR008271 (PROSITE_PATTERNS), IPR017441 (PROSITE_PATTERNS), NON_CYTOPLASMIC_DOMAIN (PHOBIUS), TRANSMEMBRANE (PHOBIUS), CYTOPLASMIC_DOMAIN (PHOBIUS), IPR000719 (PROSITE_PROFILES), cd14066 (CDD), IPR011009 (SUPERFAMILY), TMhelix (TMHMM)	F:GO:0005524, F:GO:0004672, P:GO:0006468	F:ATP binding, F:protein kinase activity, P:protein phosphorylation	AT5G54380.1	76.3	1e-277	953.7	1-to-1		AT5G54380.1	protein kinase family protein	Encodes THESEUS1 (THE1)%2C a receptor kinase regulated by Brassinosteroids and required for cell elongation during vegetative growth.	"THE1"		THESEUS1	THESEUS1 (THE1)%3B FUNCTIONS IN: protein kinase activity%2C kinase activity%3B INVOLVED IN: in 6 processes%3B LOCATED IN: plasma membrane%3B EXPRESSED IN: 26 plant structures%3B EXPRESSED DURING: 13 growth stages%3B CONTAINS InterPro DOMAIN/s: Protein kinase%2C ATP binding site (InterPro:IPR017441)%2C Malectin/receptor-like protein kinase (InterPro:IPR021720)%2C Protein kinase%2C catalytic domain (InterPro:IPR000719)%2C Serine-threonine/tyrosine-protein kinase (InterPro:IPR001245)%2C Protein kinase-like domain (InterPro:IPR011009)%2C Serine/threonine-protein kinase%2C active site (InterPro:IPR008271)%3B BEST Arabidopsis thaliana protein match is: hercules receptor kinase 1 (TAIR:AT3G46290.1)%3B Has 1807 Blast hits to 1807 proteins in 277 species: Archae - 0%3B Bacteria - 0%3B Metazoa - 736%3B Fungi - 347%3B Plants - 385%3B Viruses - 0%3B Other Eukaryotes - 339 (source: NCBI BLink).	VIT_19s0014g03400	96.8	0	1201.4	1-to-1		"THE1"	"THE1"	75.1493	"THE1"	75.1493		"THE1"
VvCabSauv08_P0048F.ver1.0.g421470	3.14387	4.14674	3.62775	4.15556	3.60505	3.56694	4.11833	3.7741	4.51807	3.90176	3.8342	4.4639	2.07542	2.61263	0.776919	2.05131	2.38621	1.83483	2.79017	2.40127	2.40529	1.95283	2.72464	2.01828	0.427169	0.410257	GRF1-interacting factor 1-like isoform X1	F:GO:0000166, F:GO:0003677, F:GO:0003824, P:GO:0009058, P:GO:0006259, C:GO:0005622	F:nucleotide binding, F:DNA binding, F:catalytic activity, P:biosynthetic process, P:DNA metabolic process, C:intracellular	0	0	IPR007726 (PFAM), mobidb-lite (MOBIDB_LITE), PTHR23107 (PANTHER), PTHR23107:SF12 (PANTHER)	F:GO:0003713	F:transcription coactivator activity	AT5G28640.1	84.3	1.2e-31	134.8	1-to-1		AT5G28640.1	SSXT family protein	Encodes a protein with similarity to mammalian transcriptional coactivator that is involved in cell proliferation during leaf and flower development. Loss of function mutations have narrow%2C pointed leaves and narrow floral organs. AN3 interacts with members of the growth regulating factor (GRF) family of transcription factors.	"AN3"	ATGIF1,ARABIDOPSIS GRF1-INTERACTING FACTOR 1,GIF1,GRF1-INTERACTING FACTOR 1,GIF,GRF1-INTERACTING FACTOR	ANGUSTIFOLIA 3	ANGUSTIFOLIA 3 (AN3)%3B CONTAINS InterPro DOMAIN/s: SSXT (InterPro:IPR007726)%3B BEST Arabidopsis thaliana protein match is: GRF1-interacting factor 3 (TAIR:AT4G00850.1)%3B Has 1752 Blast hits to 1579 proteins in 197 species: Archae - 0%3B Bacteria - 58%3B Metazoa - 1009%3B Fungi - 145%3B Plants - 200%3B Viruses - 1%3B Other Eukaryotes - 339 (source: NCBI BLink).	VIT_07s0005g02950	99.6	7.7e-118	420.2	1-to-1		"GIF1"	"GIF1"	55.3571	"GIF1"	55.3571		"AN3"
VvCabSauv08_P0048F.ver1.0.g421480	4.31064	4.20971	4.28453	3.98707	4.31042	4.20468	4.14596	4.48124	4.28751	4.68135	4.618	4.34564	4.24629	4.53058	4.3704	4.42581	4.37733	4.88323	4.74851	4.86899	4.74421	5.12313	5.09331	5.06765	0.280037	0.712269	kelch repeat-containing F-box family	F:GO:0000166, F:GO:0005515, P:GO:0006464, F:GO:0004872, F:GO:0016301, F:GO:0004871	F:nucleotide binding, F:protein binding, P:cellular protein modification process, F:receptor activity, F:kinase activity, F:signal transducer activity	EC:2.7.11.25, EC:2.7.10, EC:2.7.11, EC:1.3.1.74	Mitogen-activated protein kinase kinase kinase, Transferring phosphorus-containing groups, Transferring phosphorus-containing groups, 2-alkenal reductase (NAD(P)(+))	IPR006652 (SMART), G3DSA:1.20.1280.50 (GENE3D), IPR015915 (G3DSA:2.120.10.GENE3D), IPR006652 (PFAM), mobidb-lite (MOBIDB_LITE), PTHR24412 (PANTHER), PTHR24412:SF339 (PANTHER), IPR001810 (SUPERFAMILY), SSF117281 (SUPERFAMILY)	F:GO:0005515	F:protein binding	AT4G03030.1	57.5	1.3e-127	454.5	1-to-1		AT4G03030.1	Galactose oxidase/kelch repeat superfamily protein					Galactose oxidase/kelch repeat superfamily protein%3B FUNCTIONS IN: molecular_function unknown%3B INVOLVED IN: biological_process unknown%3B LOCATED IN: chloroplast%3B EXPRESSED IN: 24 plant structures%3B EXPRESSED DURING: 15 growth stages%3B CONTAINS InterPro DOMAIN/s: Galactose oxidase/kelch%2C beta-propeller (InterPro:IPR011043)%2C Kelch repeat type 1 (InterPro:IPR006652)%2C Kelch related (InterPro:IPR013089)%2C Kelch-type beta propeller (InterPro:IPR015915)%3B BEST Arabidopsis thaliana protein match is: Galactose oxidase/kelch repeat superfamily protein (TAIR:AT3G63220.2)%3B Has 30201 Blast hits to 17322 proteins in 780 species: Archae - 12%3B Bacteria - 1396%3B Metazoa - 17338%3B Fungi - 3422%3B Plants - 5037%3B Viruses - 0%3B Other Eukaryotes - 2996 (source: NCBI BLink).	VIT_07s0005g02960	96.4	3.4e-223	771.2	1-to-1		"OR23"	"OR23"	60.373	"OR23"	60.373		"OR23"
VvCabSauv08_P0048F.ver1.0.g421490	1.61109	1.65443	1.40941	1.73924	0.887214	1.19427	0	2.60981	2.20111	2.23454	2.78937	1.65962	2.08251	2.06538	2.79425	1.78127	1.55314	1.2992	1.67111	3.07289	3.24459	3.27909	2.87603	3.47596	0.66954	0.89631	Coil (COILS), mobidb-lite (MOBIDB_LITE)	0	0	0	0	Coil (COILS), mobidb-lite (MOBIDB_LITE)	no GO terms	no GO terms														VIT_07s0005g02960	100	3.8e-08	54.3	1-to-1		"OR23"	"OR23"	60.373	"OR23"	60.373		"OR23"
VvCabSauv08_P0048F.ver1.0.g421500	0	0	0	0	0	0	0	0	0	0	0	0	0	0	0	0	0	0	0	0	0	0	0	0	0	0	E3 ubiquitin- ligase XBAT31	P:GO:0006091, P:GO:0006464, P:GO:0015979, F:GO:0005488, F:GO:0004872, F:GO:0004871, C:GO:0005886, C:GO:0009536, C:GO:0009579	P:generation of precursor metabolites and energy, P:cellular protein modification process, P:photosynthesis, F:binding, F:receptor activity, F:signal transducer activity, C:plasma membrane, C:plastid, C:thylakoid	0	0	mobidb-lite (MOBIDB_LITE)	no GO terms	no GO terms	AT2G28840.1	40	0.00056	42	1-to-1		AT2G28840.1	hypothetical protein		"XBAT31"		XB3 ortholog 1 in Arabidopsis thaliana	XB3 ortholog 1 in Arabidopsis thaliana (XBAT31)%3B FUNCTIONS IN: zinc ion binding%3B EXPRESSED IN: 24 plant structures%3B EXPRESSED DURING: 15 growth stages%3B CONTAINS InterPro DOMAIN/s: Zinc finger%2C RING-type (InterPro:IPR001841)%2C Ankyrin repeat-containing domain (InterPro:IPR020683)%2C Ankyrin repeat (InterPro:IPR002110)%3B BEST Arabidopsis thaliana protein match is: XB3 ortholog 3 in Arabidopsis thaliana (TAIR:AT5G07270.1)%3B Has 52906 Blast hits to 22710 proteins in 954 species: Archae - 64%3B Bacteria - 3597%3B Metazoa - 29466%3B Fungi - 4564%3B Plants - 3287%3B Viruses - 345%3B Other Eukaryotes - 11583 (source: NCBI BLink).	VIT_01s0010g03520	67.2	4.3e-16	81.3	1-to-1								"XBAT31"
VvCabSauv08_P0048F.ver1.0.g421510	0.156897	0.262682	0.272766	0	0.492503	0.454215	0.615807	0.460659	0.532026	0.513925	0.328934	0.628163	0	0.338277	0.268107	0.264055	0	0.240075	0.248823	0.230194	0.206474	0.976705	0.20833	0.557966	0.259559	0.378872	Myosin family with Dil domain-containing	F:GO:0000166, C:GO:0005856, F:GO:0005515, F:GO:0003774	F:nucleotide binding, C:cytoskeleton, F:protein binding, F:motor activity	EC:3.6.1.15	Nucleoside-triphosphate phosphatase	Coil (COILS), Coil (COILS), IPR001609 (PRINTS), IPR001609 (SMART), IPR000048 (SMART), IPR001609 (PFAM), G3DSA:1.20.5.190 (GENE3D), G3DSA:3.40.50.300 (GENE3D), IPR000048 (PFAM), G3DSA:1.10.287.620 (GENE3D), G3DSA:4.10.270.10 (GENE3D), mobidb-lite (MOBIDB_LITE), PTHR13140:SF588 (PANTHER), PTHR13140 (PANTHER), IPR000048 (PROSITE_PROFILES), IPR000048 (PROSITE_PROFILES), IPR001609 (PROSITE_PROFILES), cd01384 (CDD), IPR027417 (SUPERFAMILY)	C:GO:0016459, F:GO:0005524, F:GO:0005515, F:GO:0003774	C:myosin complex, F:ATP binding, F:protein binding, F:motor activity	AT1G08730.1	73.8	0	1177.9	1-to-many	AT1G08730.2	AT1G08730.1	Myosin family protein with Dil domain-containing protein	Class XI myosin gene	"XIC"			XIC%3B CONTAINS InterPro DOMAIN/s: Dil domain (InterPro:IPR018444)%2C Dilute (InterPro:IPR002710)%2C Myosin%2C N-terminal%2C SH3-like (InterPro:IPR004009)%2C Myosin head%2C motor domain (InterPro:IPR001609)%2C IQ calmodulin-binding region (InterPro:IPR000048)%3B BEST Arabidopsis thaliana protein match is: Myosin family protein with Dil domain (TAIR:AT1G54560.1)%3B Has 57567 Blast hits to 36765 proteins in 2556 species: Archae - 784%3B Bacteria - 7621%3B Metazoa - 29049%3B Fungi - 4176%3B Plants - 2435%3B Viruses - 163%3B Other Eukaryotes - 13339 (source: NCBI BLink).	VIT_07s0005g02970	93.7	0	1700.6	1-to-1		"XI-J"	"XI-J"	61.2423	"XI-J"	61.2423		"XIC"
VvCabSauv08_P0048F.ver1.0.g421520	0	0	0	0	0	0	0	0	0	0	0	0	0	0	0	0	0	0	0	0	0	0	0	0	0	0	transcriptional regulator SUPERMAN-like	F:GO:0003676, F:GO:0000166, F:GO:0005515, P:GO:0006464, F:GO:0004872, F:GO:0004871, F:GO:0016301	F:nucleic acid binding, F:nucleotide binding, F:protein binding, P:cellular protein modification process, F:receptor activity, F:signal transducer activity, F:kinase activity	EC:2.7.11.25, EC:2.7.10, EC:2.7.11, EC:1.3.1.74	Mitogen-activated protein kinase kinase kinase, Transferring phosphorus-containing groups, Transferring phosphorus-containing groups, 2-alkenal reductase (NAD(P)(+))	PF13912 (PFAM), IPR013083 (G3DSA:3.30.40.GENE3D), G3DSA:3.30.160.60 (GENE3D), mobidb-lite (MOBIDB_LITE), PTHR26374:SF242 (PANTHER), PTHR26374 (PANTHER), IPR013087 (PROSITE_PATTERNS), IPR013087 (PROSITE_PROFILES), IPR013087 (SUPERFAMILY)	F:GO:0003676	F:nucleic acid binding	AT2G42410.1	67.3	7.9e-13	72	1-to-many	AT2G42410.2,AT2G42410.3	AT2G42410.1	zinc finger protein 11	Encodes a zinc finger protein ZFP11. Overexpression of ZFP11 causes mortality and a deformed phenotype.	"ZFP11"	ATZFP11,ZINC FINGER PROTEIN 11	zinc finger protein 11	zinc finger protein 11 (ZFP11)%3B FUNCTIONS IN: sequence-specific DNA binding transcription factor activity%2C zinc ion binding%2C nucleic acid binding%3B INVOLVED IN: regulation of transcription%3B LOCATED IN: intracellular%3B EXPRESSED IN: 7 plant structures%3B EXPRESSED DURING: 4 anthesis%2C C globular stage%2C F mature embryo stage%2C petal differentiation and expansion stage%2C E expanded cotyledon stage%3B CONTAINS InterPro DOMAIN/s: Zinc finger%2C C2H2-like (InterPro:IPR015880)%2C Zinc finger%2C C2H2-type (InterPro:IPR007087)%3B BEST Arabidopsis thaliana protein match is: C2H2 and C2HC zinc fingers superfamily protein (TAIR:AT3G23130.1)%3B Has 767 Blast hits to 767 proteins in 35 species: Archae - 0%3B Bacteria - 0%3B Metazoa - 0%3B Fungi - 0%3B Plants - 767%3B Viruses - 0%3B Other Eukaryotes - 0 (source: NCBI BLink).	VIT_07s0005g02980	100	4e-85	311.2	1-to-1								"ZFP11"
VvCabSauv08_P0048F.ver1.0.g421530	0.189607	0	0	0	0	0	0	0	0	0	0	0	0	0	0	0	0	0	0	0.162269	0	0.339175	0	0	-0.0632023	0.113058	transcriptional regulator SUPERMAN-like	P:GO:0019725, C:GO:0005634, F:GO:0003677, P:GO:0007275, P:GO:0006464, C:GO:0005794, P:GO:0009058, F:GO:0016740, P:GO:0006139, P:GO:0006950, P:GO:0040007	P:cellular homeostasis, C:nucleus, F:DNA binding, P:multicellular organism development, P:cellular protein modification process, C:Golgi apparatus, P:biosynthetic process, F:transferase activity, P:nucleobase-containing compound metabolic process, P:response to stress, P:growth	EC:2.4.1.17	Glucuronosyltransferase	G3DSA:3.30.160.60 (GENE3D), G3DSA:3.30.160.60 (GENE3D), mobidb-lite (MOBIDB_LITE), mobidb-lite (MOBIDB_LITE), mobidb-lite (MOBIDB_LITE), PTHR26374:SF253 (PANTHER), PTHR26374 (PANTHER), IPR013087 (PROSITE_PATTERNS), IPR013087 (PROSITE_PROFILES), IPR013087 (SUPERFAMILY)	F:GO:0003676	F:nucleic acid binding	AT5G06070.1	29.2	1.1e-08	58.2	1-to-1		AT5G06070.1	C2H2 and C2HC zinc fingers superfamily protein	Isolated as a mutation defective in petal development with specific effects on adaxial petals which are filamentous or absent. Encodes a Superman (SUP) like protein with zinc finger motifs. Transcript is detected in petal primordia and protein is localized to the nucleus.	"RBE"	RAB	RABBIT EARS	RABBIT EARS (RBE)%3B CONTAINS InterPro DOMAIN/s: Zinc finger%2C C2H2-like (InterPro:IPR015880)%2C Zinc finger%2C C2H2-type (InterPro:IPR007087)%3B BEST Arabidopsis thaliana protein match is: zinc-finger protein 10 (TAIR:AT2G37740.1)%3B Has 30201 Blast hits to 17322 proteins in 780 species: Archae - 12%3B Bacteria - 1396%3B Metazoa - 17338%3B Fungi - 3422%3B Plants - 5037%3B Viruses - 0%3B Other Eukaryotes - 2996 (source: NCBI BLink).	VIT_06s0004g05260	33.1	5.8e-12	68.2	1-to-1								"RBE"
VvCabSauv08_P0048F.ver1.0.g421540	5.83596	5.86186	5.85018	5.64715	5.98059	5.91262	5.79432	5.86557	5.99598	5.91847	6.01075	5.81722	5.96478	5.73826	6.05495	6.19687	6.07048	5.88318	5.73791	5.82693	6.00744	6.26955	5.96664	5.88885	0.0661489	0.122351	CYTOPLASMIC_DOMAIN (PHOBIUS), NON_CYTOPLASMIC_DOMAIN (PHOBIUS), NON_CYTOPLASMIC_DOMAIN (PHOBIUS), TRANSMEMBRANE (PHOBIUS), TRANSMEMBRANE (PHOBIUS), TMhelix (TMHMM)	0	0	0	0	CYTOPLASMIC_DOMAIN (PHOBIUS), NON_CYTOPLASMIC_DOMAIN (PHOBIUS), NON_CYTOPLASMIC_DOMAIN (PHOBIUS), TRANSMEMBRANE (PHOBIUS), TRANSMEMBRANE (PHOBIUS), TMhelix (TMHMM)	no GO terms	no GO terms
VvCabSauv08_P0048F.ver1.0.g421550	1.87838	1.73583	1.92359	1.48417	1.93061	1.32924	1.72405	1.58125	2.3798	2.04239	1.92367	2.42084	2.06066	1.212	1.77921	1.95904	1.95569	1.66417	1.88881	1.79166	2.38322	2.61702	1.78885	2.42809	0.283033	0.594027	lipase class 3 family	C:GO:0016020, P:GO:0006629, C:GO:0005783, C:GO:0005576, F:GO:0016740, P:GO:0009987	C:membrane, P:lipid metabolic process, C:endoplasmic reticulum, C:extracellular region, F:transferase activity, P:cellular process	EC:2.8.2.2, EC:2.8.2.15	Alcohol sulfotransferase, Steroid sulfotransferase	IPR002921 (PFAM), IPR029058 (G3DSA:3.40.50.GENE3D), mobidb-lite (MOBIDB_LITE), PTHR21493:SF187 (PANTHER), PTHR21493 (PANTHER), cd00519 (CDD), IPR029058 (SUPERFAMILY)	P:GO:0006629	P:lipid metabolic process	AT2G42450.1	57.8	4.4e-179	625.9	1-to-1		AT2G42450.1	alpha/beta-Hydrolases superfamily protein					alpha/beta-Hydrolases superfamily protein%3B FUNCTIONS IN: triglyceride lipase activity%3B INVOLVED IN: lipid metabolic process%3B LOCATED IN: mitochondrion%3B EXPRESSED IN: 21 plant structures%3B EXPRESSED DURING: 13 growth stages%3B CONTAINS InterPro DOMAIN/s: Lipase%2C class 3 (InterPro:IPR002921)%3B BEST Arabidopsis thaliana protein match is: Mono-/di-acylglycerol lipase%2C N-terminal%3BLipase%2C class 3 (TAIR:AT3G14075.2)%3B Has 35333 Blast hits to 34131 proteins in 2444 species: Archae - 798%3B Bacteria - 22429%3B Metazoa - 974%3B Fungi - 991%3B Plants - 531%3B Viruses - 0%3B Other Eukaryotes - 9610 (source: NCBI BLink).	VIT_07s0005g03010	99.6	0	1089.7	1-to-1				57.7061		57.7061
VvCabSauv08_P0048F.ver1.0.g421570	0.20026	0	0	0	0	0	0	0.237164	0	0	0.36067	0	0.421102	0	0	0.55286	0	0.338739	0	0.556103	0	0.842877	0	0	0.0534701	0.140592	LOB domain-containing 16-like	C:GO:0005634, F:GO:0003677, P:GO:0007275, P:GO:0030154, P:GO:0009058, P:GO:0006139	C:nucleus, F:DNA binding, P:multicellular organism development, P:cell differentiation, P:biosynthetic process, P:nucleobase-containing compound metabolic process	0	0	Coil (COILS), IPR004883 (PFAM), PTHR31529 (PANTHER), PTHR31529:SF19 (PANTHER), IPR004883 (PROSITE_PROFILES)	no GO terms	no GO terms	AT2G42430.1	52.1	1e-45	181.4	1-to-1		AT2G42430.1	lateral organ boundaries-domain 16	LOB-domain protein gene LBD16. This gene contains one auxin-responsive element (AuxRE).	"LBD16"	ASL18,ASYMMETRIC LEAVES2-LIKE 18	lateral organ boundaries-domain 16	lateral organ boundaries-domain 16 (LBD16)%3B CONTAINS InterPro DOMAIN/s: Lateral organ boundaries%2C LOB (InterPro:IPR004883)%3B BEST Arabidopsis thaliana protein match is: lateral organ boundaries-domain 29 (TAIR:AT3G58190.1)%3B Has 917 Blast hits to 912 proteins in 22 species: Archae - 0%3B Bacteria - 0%3B Metazoa - 0%3B Fungi - 0%3B Plants - 917%3B Viruses - 0%3B Other Eukaryotes - 0 (source: NCBI BLink).	VIT_07s0005g03030	99	1.8e-99	359	1-to-1		"LBD16"	"LBD16"	62.0513	"LBD16"	62.0513		"LBD16"
VvCabSauv08_P0048F.ver1.0.g421580	2.10006	2.06413	2.47081	1.92298	1.93943	1.72742	2.42233	1.92646	1.60791	1.52255	2.2387	2.71906	2.39362	2.24554	2.22751	2.5927	1.20333	0	1.12313	1.82956	2.26235	2.72213	2.28601	2.04673	-0.0515649	0.0627297	poly [ADP-ribose] polymerase 1	F:GO:0000166, C:GO:0005634, F:GO:0003677, P:GO:0006464, P:GO:0009058, F:GO:0016740, P:GO:0006139	F:nucleotide binding, C:nucleus, F:DNA binding, P:cellular protein modification process, P:biosynthetic process, F:transferase activity, P:nucleobase-containing compound metabolic process	EC:2.4.2.30	NAD(+) ADP-ribosyltransferase	Coil (COILS), IPR001510 (SMART), IPR012982 (SMART), IPR008893 (SMART), IPR001357 (SMART), IPR012982 (PFAM), IPR004102 (G3DSA:1.20.142.GENE3D), G3DSA:3.90.228.10 (GENE3D), IPR004102 (PFAM), IPR008288 (PIRSF), IPR008893 (G3DSA:2.20.140.GENE3D), IPR001357 (G3DSA:3.40.50.GENE3D), IPR008893 (PFAM), IPR001510 (PFAM), IPR001510 (G3DSA:3.30.1740.GENE3D), IPR012317 (PFAM), IPR001357 (PFAM), mobidb-lite (MOBIDB_LITE), mobidb-lite (MOBIDB_LITE), PTHR10459 (PANTHER), PTHR10459:SF83 (PANTHER), IPR001510 (PROSITE_PROFILES), IPR001357 (PROSITE_PROFILES), IPR003034 (PROSITE_PROFILES), IPR012317 (PROSITE_PROFILES), IPR004102 (PROSITE_PROFILES), cd08001 (CDD), cd01437 (CDD), IPR001357 (CDD), IPR001357 (SUPERFAMILY), SSF57716 (SUPERFAMILY), IPR008893 (SUPERFAMILY), SSF56399 (SUPERFAMILY), SSF57716 (SUPERFAMILY), IPR004102 (SUPERFAMILY)	F:GO:0003677, C:GO:0005634, F:GO:0008270, P:GO:0006471, F:GO:0051287, F:GO:0003950	F:DNA binding, C:nucleus, F:zinc ion binding, P:protein ADP-ribosylation, F:NAD binding, F:NAD+ ADP-ribosyltransferase activity	AT2G31320.1	69.7	0	1385.9	1-to-1		AT2G31320.1	poly(ADP-ribose) polymerase 2	Encodes a poly(ADP-ribose) polymerase.	"PARP1"		POLY(ADP-RIBOSE) POLYMERASE 1	poly(ADP-ribose) polymerase 2 (PARP2)%3B FUNCTIONS IN: NAD+ ADP-ribosyltransferase activity%2C NAD or NADH binding%2C DNA binding%2C zinc ion binding%3B INVOLVED IN: DNA repair%2C response to oxidative stress%2C response to abscisic acid stimulus%2C protein amino acid ADP-ribosylation%2C response to abiotic stimulus%3B LOCATED IN: intracellular%2C nucleus%3B EXPRESSED IN: 20 plant structures%3B EXPRESSED DURING: 12 growth stages%3B CONTAINS InterPro DOMAIN/s: PADR1 (InterPro:IPR012982)%2C Zinc finger%2C PARP-type (InterPro:IPR001510)%2C WGR (InterPro:IPR008893)%2C Poly(ADP-ribose) polymerase%2C regulatory domain (InterPro:IPR004102)%2C NAD+ ADP-ribosyltransferase (InterPro:IPR008288)%2C Poly(ADP-ribose) polymerase%2C catalytic domain (InterPro:IPR012317)%2C BRCT (InterPro:IPR001357)%3B BEST Arabidopsis thaliana protein match is: NAD+ ADP-ribosyltransferases%3BNAD+ ADP-ribosyltransferases (TAIR:AT5G22470.1)%3B Has 1243 Blast hits to 1018 proteins in 163 species: Archae - 0%3B Bacteria - 14%3B Metazoa - 746%3B Fungi - 100%3B Plants - 173%3B Viruses - 2%3B Other Eukaryotes - 208 (source: NCBI BLink).	VIT_07s0005g03040	100	0	1988.8	1-to-1		"PARP1"	"PARP1"	66.7671	"PARP1"	66.7671		"PARP1"
VvCabSauv08_P0048F.ver1.0.g421590	1.83734	2.63895	4.47955	4.03687	3.0421	4.27249	4.4699	4.07976	3.13771	3.67408	3.2247	3.04245	3.80997	4.05181	3.55663	3.56868	3.45181	3.87646	4.40767	3.85725	2.18282	4.13652	2.83542	4.14749	0.328463	-0.0996604	deoxyhypusine hydroxylase	C:GO:0016020, P:GO:0006464, P:GO:0009058, F:GO:0005488, C:GO:0005773, C:GO:0009536, F:GO:0016787	C:membrane, P:cellular protein modification process, P:biosynthetic process, F:binding, C:vacuole, C:plastid, F:hydrolase activity	EC:1.14.99.29, EC:3.1.3.41, EC:3.1.3.2	Deoxyhypusine monooxygenase, 4-nitrophenylphosphatase, Acid phosphatase	Coil (COILS), IPR004155 (SMART), PF13646 (PFAM), IPR011989 (G3DSA:1.25.10.GENE3D), PTHR12697:SF23 (PANTHER), PTHR12697 (PANTHER), IPR027517 (HAMAP), IPR016024 (SUPERFAMILY)	F:GO:0019135, F:GO:0005488, P:GO:0008612	F:deoxyhypusine monooxygenase activity, F:binding, P:peptidyl-lysine modification to peptidyl-hypusine	AT3G58180.1	76.8	9e-113	404.8	1-to-1		AT3G58180.1	ARM repeat superfamily protein					ARM repeat superfamily protein%3B FUNCTIONS IN: lyase activity%2C binding%3B INVOLVED IN: biological_process unknown%3B LOCATED IN: phycobilisome%3B EXPRESSED IN: 22 plant structures%3B EXPRESSED DURING: 13 growth stages%3B CONTAINS InterPro DOMAIN/s: Armadillo-like helical (InterPro:IPR011989)%2C Armadillo-type fold (InterPro:IPR016024)%2C PBS lyase HEAT-like repeat (InterPro:IPR004155)%3B BEST Arabidopsis thaliana protein match is: ARM repeat superfamily protein (TAIR:AT3G62530.1)%3B Has 1934 Blast hits to 1064 proteins in 388 species: Archae - 226%3B Bacteria - 670%3B Metazoa - 295%3B Fungi - 345%3B Plants - 90%3B Viruses - 0%3B Other Eukaryotes - 308 (source: NCBI BLink).	VIT_07s0005g03050	100	7.4e-159	557	1-to-1				76.1905		76.1905
VvCabSauv08_P0048F.ver1.0.g421600	0	0	0	0	0	0	0.423422	0	0	0	0	0	0	0	0	0	0	0	0	0	0	0	0	0	0	0	1-aminocyclopropane-1-carboxylate oxidase homolog 1-like	F:GO:0003824, P:GO:0008152, C:GO:0005773	F:catalytic activity, P:metabolic process, C:vacuole	0	0	PR00682 (PRINTS), IPR027443 (G3DSA:2.60.120.GENE3D), IPR026992 (PFAM), IPR005123 (PFAM), PTHR10209:SF261 (PANTHER), PTHR10209 (PANTHER), IPR005123 (PROSITE_PROFILES), SSF51197 (SUPERFAMILY)	F:GO:0016491, P:GO:0055114	F:oxidoreductase activity, P:oxidation-reduction process	AT5G59540.2	44.4	1e-74	278.5	1-to-1		AT5G59540.2	2-oxoglutarate (2OG) and Fe(II)-dependent oxygenase superfamily protein					2-oxoglutarate (2OG) and Fe(II)-dependent oxygenase superfamily protein%3B FUNCTIONS IN: oxidoreductase activity%3B INVOLVED IN: biological_process unknown%3B LOCATED IN: cellular_component unknown%3B EXPRESSED IN: 17 plant structures%3B EXPRESSED DURING: 9 growth stages%3B CONTAINS InterPro DOMAIN/s: Oxoglutarate/iron-dependent oxygenase (InterPro:IPR005123)%3B BEST Arabidopsis thaliana protein match is: 2-oxoglutarate (2OG) and Fe(II)-dependent oxygenase superfamily protein (TAIR:AT5G59530.1)%3B Has 7263 Blast hits to 7229 proteins in 962 species: Archae - 0%3B Bacteria - 1031%3B Metazoa - 70%3B Fungi - 654%3B Plants - 4685%3B Viruses - 0%3B Other Eukaryotes - 823 (source: NCBI BLink).	VIT_07s0005g03060	90.4	1.1e-165	579.7	1-to-1
VvCabSauv08_P0048F.ver1.0.g421610	3.11875	3.04349	2.91838	3.30474	3.2259	2.99199	3.40192	2.56357	2.74408	3.31414	3.18432	3.12019	3.1529	3.42373	2.95745	2.7759	3.18707	3.36845	3.14902	2.78676	2.96967	3.5268	3.22971	2.62891	0.179346	-0.049555	transcription factor bHLH155-like isoform X1	P:GO:0009790, P:GO:0007165, F:GO:0005198, P:GO:0006464, P:GO:0007267, P:GO:0009653, C:GO:0005730, C:GO:0005840, F:GO:0005102, P:GO:0006139, C:GO:0005578, C:GO:0005886, P:GO:0006412, P:GO:0009628, C:GO:0005615, F:GO:0003723, P:GO:0009605, P:GO:0008219, P:GO:0016043, P:GO:0030154, P:GO:0016049, F:GO:0016787	P:embryo development, P:signal transduction, F:structural molecule activity, P:cellular protein modification process, P:cell-cell signaling, P:anatomical structure morphogenesis, C:nucleolus, C:ribosome, F:receptor binding, P:nucleobase-containing compound metabolic process, C:proteinaceous extracellular matrix, C:plasma membrane, P:translation, P:response to abiotic stimulus, C:extracellular space, F:RNA binding, P:response to external stimulus, P:cell death, P:cellular component organization, P:cell differentiation, P:cell growth, F:hydrolase activity	0	0	IPR011598 (G3DSA:4.10.280.GENE3D), mobidb-lite (MOBIDB_LITE), PTHR13902 (PANTHER), PTHR13902:SF86 (PANTHER), IPR011598 (PROSITE_PROFILES), IPR011598 (CDD), IPR011598 (SUPERFAMILY)	F:GO:0046983	F:protein dimerization activity	AT1G06150.1	45.5	3e-103	374	1-to-1		AT1G06150.1	basic helix loop helix (bHLH) DNA-binding superfamily protein		"EMB1444"	LHL1,LONESOME HIGHWAY LIKE 1	EMBRYO DEFECTIVE 1444	EMBRYO DEFECTIVE 1444 (EMB1444)%3B FUNCTIONS IN: sequence-specific DNA binding transcription factor activity%3B INVOLVED IN: regulation of transcription%3B LOCATED IN: nucleus%3B CONTAINS InterPro DOMAIN/s: Pentatricopeptide repeat (InterPro:IPR002885)%2C Helix-loop-helix DNA-binding domain (InterPro:IPR001092)%2C Helix-loop-helix DNA-binding (InterPro:IPR011598)%3B BEST Arabidopsis thaliana protein match is: conserved peptide upstream open reading frame 7 (TAIR:AT2G31280.1)%3B Has 563 Blast hits to 411 proteins in 68 species: Archae - 0%3B Bacteria - 54%3B Metazoa - 32%3B Fungi - 13%3B Plants - 398%3B Viruses - 0%3B Other Eukaryotes - 66 (source: NCBI BLink).	VIT_07s0005g03070	99.5	0	1110.9	1-to-1		"EMB1444"	"EMB1444"	39.5194	"EMB1444"	39.5194		"EMB1444"
VvCabSauv08_P0048F.ver1.0.g421620	0	0	0	0	0	0	0	0	0	0	0	0	0	0	0	0	0	0	0	0	0	0	0	0	0	0	WAT1-related At4g08300-like isoform X1	F:GO:0003676, C:GO:0016020, F:GO:0005215	F:nucleic acid binding, C:membrane, F:transporter activity	0	0	IPR000620 (PFAM), mobidb-lite (MOBIDB_LITE), IPR030184 (PANTHER), PTHR31218:SF78 (PANTHER), CYTOPLASMIC_DOMAIN (PHOBIUS), TRANSMEMBRANE (PHOBIUS), CYTOPLASMIC_DOMAIN (PHOBIUS), TRANSMEMBRANE (PHOBIUS), NON_CYTOPLASMIC_DOMAIN (PHOBIUS), CYTOPLASMIC_DOMAIN (PHOBIUS), TRANSMEMBRANE (PHOBIUS), TRANSMEMBRANE (PHOBIUS), NON_CYTOPLASMIC_DOMAIN (PHOBIUS), TRANSMEMBRANE (PHOBIUS), TRANSMEMBRANE (PHOBIUS), TRANSMEMBRANE (PHOBIUS), CYTOPLASMIC_DOMAIN (PHOBIUS), TRANSMEMBRANE (PHOBIUS), TRANSMEMBRANE (PHOBIUS), TRANSMEMBRANE (PHOBIUS), NON_CYTOPLASMIC_DOMAIN (PHOBIUS), NON_CYTOPLASMIC_DOMAIN (PHOBIUS), CYTOPLASMIC_DOMAIN (PHOBIUS), NON_CYTOPLASMIC_DOMAIN (PHOBIUS), CYTOPLASMIC_DOMAIN (PHOBIUS), SSF103481 (SUPERFAMILY), SSF103481 (SUPERFAMILY), TMhelix (TMHMM), TMhelix (TMHMM), TMhelix (TMHMM), TMhelix (TMHMM), TMhelix (TMHMM), TMhelix (TMHMM), TMhelix (TMHMM), TMhelix (TMHMM), TMhelix (TMHMM), TMhelix (TMHMM)	F:GO:0022857, C:GO:0016020, C:GO:0016021	F:transmembrane transporter activity, C:membrane, C:integral component of membrane	AT2G39510.1	37.7	2.2e-62	237.7	1-to-1		AT2G39510.1	nodulin MtN21 /EamA-like transporter family protein	nodulin MtN21-like transporter family protein	"UMAMIT14"		Usually multiple acids move in and out Transporters 14	nodulin MtN21 /EamA-like transporter family protein%3B FUNCTIONS IN: molecular_function unknown%3B INVOLVED IN: biological_process unknown%3B LOCATED IN: endomembrane system%2C membrane%3B EXPRESSED IN: 15 plant structures%3B EXPRESSED DURING: 6 growth stages%3B CONTAINS InterPro DOMAIN/s: Protein of unknown function DUF6%2C transmembrane (InterPro:IPR000620)%3B BEST Arabidopsis thaliana protein match is: nodulin MtN21 /EamA-like transporter family protein (TAIR:AT2G37460.1)%3B Has 4772 Blast hits to 4753 proteins in 819 species: Archae - 36%3B Bacteria - 2386%3B Metazoa - 4%3B Fungi - 0%3B Plants - 1228%3B Viruses - 0%3B Other Eukaryotes - 1118 (source: NCBI BLink).	VIT_07s0005g03080	98.6	8.7e-204	706.4	1-to-1								"UMAMIT14"
VvCabSauv08_P0048F.ver1.0.g421630	0	0.128241	0.698515	0	0.342835	0.163208	0.24789	0.323006	0.495746	0	0.409978	0.594834	0.36009	0.449924	0	0.0920437	0.420473	0	0	0.133978	0	0.330335	0.468636	0	0.0593522	-0.00368086	CDT1 chloroplastic	P:GO:0007275, P:GO:0016043, F:GO:0003674, C:GO:0005578	P:multicellular organism development, P:cellular component organization, F:molecular_function, C:proteinaceous extracellular matrix	0	0	IPR014939 (SMART), IPR014939 (PFAM), IPR032054 (PFAM), mobidb-lite (MOBIDB_LITE), mobidb-lite (MOBIDB_LITE), mobidb-lite (MOBIDB_LITE), mobidb-lite (MOBIDB_LITE), mobidb-lite (MOBIDB_LITE), PTHR28637 (PANTHER), cd08674 (CDD), cd08767 (CDD), IPR011991 (SUPERFAMILY)	no GO terms	no GO terms	AT2G31270.1	42.4	2.8e-81	301.2	1-to-1		AT2G31270.1	CDT1-like protein A	Encodes a cyclin-dependent protein kinase. Involved in nuclear DNA replication and plastid division. Located in nucleus and chloroplast.	"CDT1A"	ATCDT1A,ARABIDOPSIS HOMOLOG OF YEAST CDT1 A,CDT1,ARABIDOPSIS HOMOLOG OF YEAST CDT1	homolog of yeast CDT1 A	homolog of yeast CDT1 A (CDT1A)%3B FUNCTIONS IN: protein binding%2C cyclin-dependent protein kinase activity%3B INVOLVED IN: chloroplast organization%2C DNA replication%3B LOCATED IN: chloroplast%2C nucleus%3B EXPRESSED IN: 25 plant structures%3B EXPRESSED DURING: 15 growth stages%3B CONTAINS InterPro DOMAIN/s: DNA replication factor CDT1-like (InterPro:IPR014939)%3B BEST Arabidopsis thaliana protein match is: homolog of yeast CDT1 B homolog of yeast CDT1 B (TAIR:AT3G54710.1)%3B Has 1317 Blast hits to 1078 proteins in 213 species: Archae - 6%3B Bacteria - 83%3B Metazoa - 600%3B Fungi - 201%3B Plants - 122%3B Viruses - 41%3B Other Eukaryotes - 264 (source: NCBI BLink).	VIT_07s0005g03090	99.6	3.6e-298	1020.8	1-to-1		"CDT1A"	"CDT1A"	39.3414	"CDT1A"	39.3414		"CDT1A"
VvCabSauv08_P0048F.ver1.0.g421640	3.12899	3.11392	2.96431	2.87921	3.08663	3.13493	3.12468	2.97461	3.12313	3.36113	3.30182	3.31376	2.54704	3.03635	2.90898	2.50634	2.73063	2.69067	3.21993	3.20702	3.19218	3.92948	3.55903	3.8337	0.2565	0.943282	autophagy 9 (APG9)	P:GO:0009790, P:GO:0019538, P:GO:0008219, C:GO:0016020, P:GO:0006139, P:GO:0040007, C:GO:0005654	P:embryo development, P:protein metabolic process, P:cell death, C:membrane, P:nucleobase-containing compound metabolic process, P:growth, C:nucleoplasm	0	0	IPR007241 (PFAM), mobidb-lite (MOBIDB_LITE), mobidb-lite (MOBIDB_LITE), mobidb-lite (MOBIDB_LITE), IPR007241 (PANTHER), PTHR13038:SF16 (PANTHER), CYTOPLASMIC_DOMAIN (PHOBIUS), TRANSMEMBRANE (PHOBIUS), NON_CYTOPLASMIC_DOMAIN (PHOBIUS), CYTOPLASMIC_DOMAIN (PHOBIUS), TRANSMEMBRANE (PHOBIUS), TRANSMEMBRANE (PHOBIUS), TRANSMEMBRANE (PHOBIUS), TRANSMEMBRANE (PHOBIUS), CYTOPLASMIC_DOMAIN (PHOBIUS), NON_CYTOPLASMIC_DOMAIN (PHOBIUS), CYTOPLASMIC_DOMAIN (PHOBIUS), TRANSMEMBRANE (PHOBIUS), NON_CYTOPLASMIC_DOMAIN (PHOBIUS), TMhelix (TMHMM), TMhelix (TMHMM), TMhelix (TMHMM), TMhelix (TMHMM), TMhelix (TMHMM)	no GO terms	no GO terms	AT2G31260.1	69.3	0	1112.8	1-to-1		AT2G31260.1	autophagy 9 (APG9)	Involved in autophagy%2C the process of vacuolar bulk degradation of cytoplasmic components. Mutant shows accelerated bolting and senescence.	"APG9"	ATAPG9,ATG9,autophagy 9	autophagy 9	autophagy 9 (APG9)%3B CONTAINS InterPro DOMAIN/s: Autophagy-related protein 9 (InterPro:IPR007241)%3B Has 489 Blast hits to 477 proteins in 190 species: Archae - 0%3B Bacteria - 0%3B Metazoa - 214%3B Fungi - 166%3B Plants - 51%3B Viruses - 0%3B Other Eukaryotes - 58 (source: NCBI BLink).	VIT_07s0005g03100	95.4	0	1681	1-to-1		"ATG9"	"ATG9"	59.8913	"ATG9"	59.8913		"APG9"
VvCabSauv08_P0048F.ver1.0.g421650	2.76275	2.52583	2.1123	2.43606	2.46443	2.51193	2.58797	2.7617	2.15451	2.1823	2.70777	2.74804	2.54825	2.99781	2.67238	2.72714	2.73639	2.6917	3.03294	2.92587	2.7173	3.57654	3.4149	3.03459	0.079073	0.602528	KINESIN LIGHT CHAIN-RELATED 1	C:GO:0005634, F:GO:0005515, P:GO:0009056, C:GO:0016020, P:GO:0016043, P:GO:0006464, F:GO:0016740, P:GO:0006950	C:nucleus, F:protein binding, P:catabolic process, C:membrane, P:cellular component organization, P:cellular protein modification process, F:transferase activity, P:response to stress	EC:2.1.1.43	Histone-lysine N-methyltransferase	Coil (COILS), Coil (COILS), IPR019734 (SMART), IPR011990 (G3DSA:1.25.40.GENE3D), IPR011990 (G3DSA:1.25.40.GENE3D), G3DSA:1.20.1250.10 (GENE3D), PF13374 (PFAM), PF13424 (PFAM), IPR011991 (G3DSA:1.10.10.GENE3D), mobidb-lite (MOBIDB_LITE), mobidb-lite (MOBIDB_LITE), PTHR19959:SF177 (PANTHER), PTHR19959 (PANTHER), IPR019734 (PROSITE_PROFILES), IPR013026 (PROSITE_PROFILES), IPR019734 (PROSITE_PROFILES), IPR019734 (PROSITE_PROFILES), IPR019734 (PROSITE_PROFILES), IPR013026 (PROSITE_PROFILES), IPR019734 (PROSITE_PROFILES), IPR011990 (SUPERFAMILY), IPR011990 (SUPERFAMILY), IPR011990 (SUPERFAMILY)	F:GO:0005515	F:protein binding	AT2G31240.1	54.9	2.1e-161	567.4	1-to-1		AT2G31240.1	Tetratricopeptide repeat (TPR)-like superfamily protein					Tetratricopeptide repeat (TPR)-like superfamily protein%3B FUNCTIONS IN: binding%3B INVOLVED IN: biological_process unknown%3B LOCATED IN: cellular_component unknown%3B EXPRESSED IN: 23 plant structures%3B EXPRESSED DURING: 13 growth stages%3B CONTAINS InterPro DOMAIN/s: Tetratricopeptide-like helical (InterPro:IPR011990)%2C Tetratricopeptide repeat-containing (InterPro:IPR013026)%2C Tetratricopeptide repeat (InterPro:IPR019734)%3B BEST Arabidopsis thaliana protein match is: Tetratricopeptide repeat (TPR)-like superfamily protein (TAIR:AT4G10840.1)%3B Has 9091 Blast hits to 4783 proteins in 709 species: Archae - 186%3B Bacteria - 3199%3B Metazoa - 3809%3B Fungi - 509%3B Plants - 353%3B Viruses - 6%3B Other Eukaryotes - 1029 (source: NCBI BLink).	VIT_07s0005g03110	96.9	1.2e-261	899.4	1-to-1				63.6785		63.6785
VvCabSauv08_P0048F.ver1.0.g421660	0	0	0	0	0	0	0	0	0	0	0	0	0	0	0	0	0	0	0	0	0	0	0	0	0	0	zinc finger family	0	0	0	0	IPR001841 (SMART), IPR013083 (G3DSA:3.30.40.GENE3D), IPR001841 (PFAM), PTHR14155 (PANTHER), PTHR14155:SF326 (PANTHER), NON_CYTOPLASMIC_DOMAIN (PHOBIUS), CYTOPLASMIC_DOMAIN (PHOBIUS), TRANSMEMBRANE (PHOBIUS), IPR001841 (PROSITE_PROFILES), IPR001841 (CDD), SSF57850 (SUPERFAMILY), TMhelix (TMHMM)	no GO terms	no GO terms	AT5G43420.1	47.7	9.1e-74	275.4	1-to-1		AT5G43420.1	RING/U-box superfamily protein					RING/U-box superfamily protein%3B FUNCTIONS IN: zinc ion binding%3B CONTAINS InterPro DOMAIN/s: Zinc finger%2C RING-type (InterPro:IPR001841)%2C Zinc finger%2C C3HC4 RING-type (InterPro:IPR018957)%3B BEST Arabidopsis thaliana protein match is: RING/U-box superfamily protein (TAIR:AT1G04360.1)%3B Has 1807 Blast hits to 1807 proteins in 277 species: Archae - 0%3B Bacteria - 0%3B Metazoa - 736%3B Fungi - 347%3B Plants - 385%3B Viruses - 0%3B Other Eukaryotes - 339 (source: NCBI BLink).	VIT_07s0005g03120	93.1	9.8e-120	427.2	1-to-1
VvCabSauv08_P0048F.ver1.0.g421670	0	0	0	0	0	0	0	0	0	0	0	0	0	0	0	0	0	0	0	0	0	0	0	0	0	0	DOWNY MILDEW RESISTANCE 6-like	P:GO:0019538, P:GO:0019725, P:GO:0007275, C:GO:0005783, F:GO:0005488, F:GO:0005215, C:GO:0005578, C:GO:0005886, P:GO:0000003, P:GO:0007049, P:GO:0016043, P:GO:0030154, F:GO:0016787	P:protein metabolic process, P:cellular homeostasis, P:multicellular organism development, C:endoplasmic reticulum, F:binding, F:transporter activity, C:proteinaceous extracellular matrix, C:plasma membrane, P:reproduction, P:cell cycle, P:cellular component organization, P:cell differentiation, F:hydrolase activity	EC:3.4.24	Acting on peptide bonds (peptidases)	IPR026992 (PFAM), IPR027443 (G3DSA:2.60.120.GENE3D), PTHR10209:SF245 (PANTHER), PTHR10209 (PANTHER), SSF51197 (SUPERFAMILY)	no GO terms	no GO terms	AT5G24530.1	47.4	4.1e-24	109	1-to-1		AT5G24530.1	2-oxoglutarate (2OG) and Fe(II)-dependent oxygenase superfamily protein	Encodes a putative 2OG-Fe(II) oxygenase that is defense-associated but required for susceptibility to downy mildew.	"DMR6"		DOWNY MILDEW RESISTANT 6	DOWNY MILDEW RESISTANT 6 (DMR6)%3B FUNCTIONS IN: oxidoreductase activity%2C acting on paired donors%2C with incorporation or reduction of molecular oxygen%2C 2-oxoglutarate as one donor%2C and incorporation of one atom each of oxygen into both donors%2C oxidoreductase activity%3B INVOLVED IN: response to fungus%2C response to bacterium%2C flavonoid biosynthetic process%3B LOCATED IN: cellular_component unknown%3B EXPRESSED IN: 22 plant structures%3B EXPRESSED DURING: 13 growth stages%3B CONTAINS InterPro DOMAIN/s: Oxoglutarate/iron-dependent oxygenase (InterPro:IPR005123)%3B BEST Arabidopsis thaliana protein match is: 2-oxoglutarate (2OG) and Fe(II)-dependent oxygenase superfamily protein (TAIR:AT4G10490.1)%3B Has 1807 Blast hits to 1807 proteins in 277 species: Archae - 0%3B Bacteria - 0%3B Metazoa - 736%3B Fungi - 347%3B Plants - 385%3B Viruses - 0%3B Other Eukaryotes - 339 (source: NCBI BLink).	VIT_07s0005g03130	99	7.2e-57	216.9	1-to-1								"DMR6"
VvCabSauv08_P0048F.ver1.0.g421680	0.156747	0.141739	0.218864	0.355	0.310245	0.395609	0.497169	0.506921	0.181133	0.80188	0.361273	0.432982	0	0	0	0	0	0	0.133189	0	0	0.544162	0.783684	0	0.359595	0.442615	aspartic ase nepenthesin-1-like	P:GO:0019538, F:GO:0016787	P:protein metabolic process, F:hydrolase activity	EC:3.4.23	Acting on peptide bonds (peptidases)	Coil (COILS), IPR001461 (PRINTS), IPR021109 (G3DSA:2.40.70.GENE3D), IPR032799 (PFAM), IPR021109 (G3DSA:2.40.70.GENE3D), IPR032861 (PFAM), PTHR13683:SF492 (PANTHER), IPR001461 (PANTHER), IPR001969 (PROSITE_PATTERNS), SIGNAL_PEPTIDE_N_REGION (PHOBIUS), SIGNAL_PEPTIDE_C_REGION (PHOBIUS), NON_CYTOPLASMIC_DOMAIN (PHOBIUS), SIGNAL_PEPTIDE (PHOBIUS), SIGNAL_PEPTIDE_H_REGION (PHOBIUS), IPR033121 (PROSITE_PROFILES), IPR034161 (CDD), SignalP-TM (SIGNALP_GRAM_POSITIVE), SignalP-noTM (SIGNALP_EUK), IPR021109 (SUPERFAMILY), TMhelix (TMHMM)	F:GO:0004190, P:GO:0006508	F:aspartic-type endopeptidase activity, P:proteolysis	AT2G03200.1	55	4.1e-132	469.5	1-to-1		AT2G03200.1	Eukaryotic aspartyl protease family protein					Eukaryotic aspartyl protease family protein%3B FUNCTIONS IN: aspartic-type endopeptidase activity%3B INVOLVED IN: proteolysis%3B LOCATED IN: endomembrane system%3B EXPRESSED IN: 10 plant structures%3B EXPRESSED DURING: 4 anthesis%2C C globular stage%2C petal differentiation and expansion stage%3B CONTAINS InterPro DOMAIN/s: Peptidase aspartic (InterPro:IPR021109)%2C Peptidase aspartic%2C catalytic (InterPro:IPR009007)%2C Peptidase A1 (InterPro:IPR001461)%3B BEST Arabidopsis thaliana protein match is: Eukaryotic aspartyl protease family protein (TAIR:AT1G01300.1)%3B Has 2634 Blast hits to 2609 proteins in 245 species: Archae - 0%3B Bacteria - 0%3B Metazoa - 187%3B Fungi - 441%3B Plants - 1862%3B Viruses - 0%3B Other Eukaryotes - 144 (source: NCBI BLink).	VIT_07s0005g03140	98.9	1.5e-247	852	1-to-1
VvCabSauv08_P0048F.ver1.0.g421690	0	0	0	0	0	0	0	0	0	0	0	0	0	0	0	0	0	0	0	0	0	0	0	0	0	0	DOWNY MILDEW RESISTANCE 6-like	P:GO:0019725, P:GO:0007275, F:GO:0003824, P:GO:0008152, P:GO:0030154, C:GO:0005783, C:GO:0005886, F:GO:0005215, P:GO:0000003, P:GO:0007049	P:cellular homeostasis, P:multicellular organism development, F:catalytic activity, P:metabolic process, P:cell differentiation, C:endoplasmic reticulum, C:plasma membrane, F:transporter activity, P:reproduction, P:cell cycle	0	0	PR00682 (PRINTS), IPR005123 (PFAM), IPR027443 (G3DSA:2.60.120.GENE3D), PTHR10209:SF245 (PANTHER), PTHR10209 (PANTHER), IPR005123 (PROSITE_PROFILES), SSF51197 (SUPERFAMILY)	F:GO:0016491, P:GO:0055114	F:oxidoreductase activity, P:oxidation-reduction process	AT4G10490.1	41.6	7.5e-54	208.8	1-to-many	AT5G24530.1	AT4G10490.1	2-oxoglutarate (2OG) and Fe(II)-dependent oxygenase superfamily protein			DLO2,DMR6-LIKE OXYGENASE 2		2-oxoglutarate (2OG) and Fe(II)-dependent oxygenase superfamily protein%3B FUNCTIONS IN: oxidoreductase activity%2C acting on paired donors%2C with incorporation or reduction of molecular oxygen%2C 2-oxoglutarate as one donor%2C and incorporation of one atom each of oxygen into both donors%2C oxidoreductase activity%3B INVOLVED IN: secondary metabolic process%3B LOCATED IN: cellular_component unknown%3B CONTAINS InterPro DOMAIN/s: Oxoglutarate/iron-dependent oxygenase (InterPro:IPR005123)%3B BEST Arabidopsis thaliana protein match is: 2-oxoglutarate (2OG) and Fe(II)-dependent oxygenase superfamily protein (TAIR:AT4G10500.1)%3B Has 8582 Blast hits to 8537 proteins in 997 species: Archae - 0%3B Bacteria - 1099%3B Metazoa - 117%3B Fungi - 945%3B Plants - 4980%3B Viruses - 0%3B Other Eukaryotes - 1441 (source: NCBI BLink).	VIT_07s0005g03150	99.6	2.1e-148	521.9	1-to-1
VvCabSauv08_P0048F.ver1.0.g421700	2.11273	2.01193	1.30987	2.43131	2.2634	1.92687	1.99775	2.38811	1.42477	2.2371	2.41911	3.01453	1.49646	2.10216	1.86118	1.53405	2.49117	1.57101	1.95011	1.63261	1.94524	2.81507	2.74356	2.5767	0.745405	0.89184	dehydrodolichyl diphosphate synthase 6-like	F:GO:0003676, F:GO:0016740	F:nucleic acid binding, F:transferase activity	0	0	IPR001441 (PFAM), IPR001441 (G3DSA:3.40.1180.GENE3D), IPR001441 (TIGRFAM), PTHR10291:SF8 (PANTHER), IPR001441 (PANTHER), IPR018520 (PROSITE_PATTERNS), IPR001441 (CDD), IPR001441 (SUPERFAMILY)	F:GO:0016765	F:transferase activity, transferring alkyl or aryl (other than methyl) groups	AT2G17570.1	60.4	1.7e-94	344	1-to-1		AT2G17570.1	Undecaprenyl pyrophosphate synthetase family protein		"cPT1"	AtcPT1	cis-prenyltransferase 1	Undecaprenyl pyrophosphate synthetase family protein%3B FUNCTIONS IN: transferase activity%2C transferring alkyl or aryl (other than methyl) groups%3B EXPRESSED IN: 22 plant structures%3B EXPRESSED DURING: 13 growth stages%3B CONTAINS InterPro DOMAIN/s: Di-trans-poly-cis-decaprenylcistransferase-like%2C conserved site (InterPro:IPR018520)%2C Di-trans-poly-cis-decaprenylcistransferase-like (InterPro:IPR001441)%3B BEST Arabidopsis thaliana protein match is: Undecaprenyl pyrophosphate synthetase family protein (TAIR:AT5G60510.1)%3B Has 9017 Blast hits to 8995 proteins in 2779 species: Archae - 230%3B Bacteria - 5298%3B Metazoa - 197%3B Fungi - 223%3B Plants - 211%3B Viruses - 0%3B Other Eukaryotes - 2858 (source: NCBI BLink).	VIT_07s0005g03170	99.7	6.8e-167	583.6	1-to-1								"cPT1"
VvCabSauv08_P0048F.ver1.0.g421710	0.632401	0.943554	0.771123	0	0.841092	1.28457	1.10046	1.56615	1.09363	1.00129	0.791602	1.53792	0.292063	0.657439	0	0.378954	0.356818	1.02057	0.303456	0.552697	0.471928	1.0413	0.95553	1.52701	0.327909	0.858114	ethylene-responsive transcription factor ERF098-like	F:GO:0003677, F:GO:0003700, F:GO:0005515, C:GO:0005794, P:GO:0009058, F:GO:0016740, P:GO:0006139	F:DNA binding, F:transcription factor activity, sequence-specific DNA binding, F:protein binding, C:Golgi apparatus, P:biosynthetic process, F:transferase activity, P:nucleobase-containing compound metabolic process	0	0	IPR001471 (PRINTS), IPR001471 (SMART), IPR001471 (PFAM), IPR001471 (G3DSA:3.30.730.GENE3D), IPR017392 (PIRSF), mobidb-lite (MOBIDB_LITE), PTHR31190:SF44 (PANTHER), PTHR31190 (PANTHER), IPR001471 (PROSITE_PROFILES), IPR001471 (CDD), IPR016177 (SUPERFAMILY)	F:GO:0003677, F:GO:0003700, P:GO:0006355	F:DNA binding, F:transcription factor activity, sequence-specific DNA binding, P:regulation of transcription, DNA-templated	AT3G23230.1	51.3	5.4e-26	115.5	1-to-1		AT3G23230.1	Integrase-type DNA-binding superfamily protein	encodes a member of the ERF (ethylene response factor) subfamily B-3 of ERF/AP2 transcription factor family. The protein contains one AP2 domain. There are 18 members in this subfamily including ATERF-1%2C ATERF-2%2C AND ATERF-5.	"TDR1"	AtERF98,AtTDR1,ERF98,Ethylene Response Factor 98	Transcriptional Regulator of Defense Response 1	Integrase-type DNA-binding superfamily protein%3B CONTAINS InterPro DOMAIN/s: DNA-binding%2C integrase-type (InterPro:IPR016177)%2C Pathogenesis-related transcriptional factor/ERF%2C DNA-binding (InterPro:IPR001471)%3B BEST Arabidopsis thaliana protein match is: Integrase-type DNA-binding superfamily protein (TAIR:AT5G43410.1)%3B Has 5843 Blast hits to 5635 proteins in 250 species: Archae - 0%3B Bacteria - 2%3B Metazoa - 0%3B Fungi - 0%3B Plants - 5822%3B Viruses - 4%3B Other Eukaryotes - 15 (source: NCBI BLink).	VIT_07s0005g03190	96.8	3e-68	255	1-to-1							"VviERF096_2"	"VviERF096_2"
VvCabSauv08_P0048F.ver1.0.g421720	0	0.11946	0	0	0	0	0.124654	0	0	0	0	0	0	0.181225	0	0	0	0	0	0	0	0.111901	0.19328	0	-0.0398199	0.0413186	ethylene-responsive transcription factor ERF098-like	F:GO:0003677, F:GO:0003700, P:GO:0009058, P:GO:0006139, C:GO:0005622	F:DNA binding, F:transcription factor activity, sequence-specific DNA binding, P:biosynthetic process, P:nucleobase-containing compound metabolic process, C:intracellular	0	0	IPR001471 (PRINTS), IPR001471 (SMART), IPR001471 (G3DSA:3.30.730.GENE3D), IPR001471 (PFAM), mobidb-lite (MOBIDB_LITE), PTHR31190:SF44 (PANTHER), PTHR31190 (PANTHER), IPR001471 (PROSITE_PROFILES), IPR001471 (PROSITE_PROFILES), IPR001471 (CDD), IPR001471 (CDD), IPR016177 (SUPERFAMILY), IPR016177 (SUPERFAMILY)	F:GO:0003677, F:GO:0003700, P:GO:0006355	F:DNA binding, F:transcription factor activity, sequence-specific DNA binding, P:regulation of transcription, DNA-templated	AT3G23220.1	53.5	4.3e-27	120.2	1-to-1		AT3G23220.1	Integrase-type DNA-binding superfamily protein	encodes a member of the ERF (ethylene response factor) subfamily B-3 of ERF/AP2 transcription factor family. The protein contains one AP2 domain. There are 18 members in this subfamily including ATERF-1%2C ATERF-2%2C AND ATERF-5.	"ESE1"		ethylene and salt inducible 1	Integrase-type DNA-binding superfamily protein%3B CONTAINS InterPro DOMAIN/s: DNA-binding%2C integrase-type (InterPro:IPR016177)%2C Pathogenesis-related transcriptional factor/ERF%2C DNA-binding (InterPro:IPR001471)%3B BEST Arabidopsis thaliana protein match is: Integrase-type DNA-binding superfamily protein (TAIR:AT3G23230.1)%3B Has 5797 Blast hits to 5590 proteins in 248 species: Archae - 0%3B Bacteria - 0%3B Metazoa - 0%3B Fungi - 0%3B Plants - 5785%3B Viruses - 2%3B Other Eukaryotes - 10 (source: NCBI BLink).	VIT_07s0005g03200	98.7	2.1e-73	273.1	1-to-1							"VviERF096_3"	"VviERF096_3"
VvCabSauv08_P0048F.ver1.0.g421730	0	0	0	0	0	0	0	0	0	0.253958	0	0	0	0	0	0	0	0	0	0	0	0	0	0	0.0846526	0	ethylene-responsive transcription factor ERF098-like	F:GO:0003677, F:GO:0003700, P:GO:0009058, P:GO:0006139, C:GO:0005622	F:DNA binding, F:transcription factor activity, sequence-specific DNA binding, P:biosynthetic process, P:nucleobase-containing compound metabolic process, C:intracellular	0	0	IPR001471 (PRINTS), IPR001471 (SMART), IPR001471 (G3DSA:3.30.730.GENE3D), IPR017392 (PIRSF), IPR001471 (PFAM), mobidb-lite (MOBIDB_LITE), PTHR31190:SF44 (PANTHER), PTHR31190 (PANTHER), IPR001471 (PROSITE_PROFILES), IPR001471 (CDD), IPR016177 (SUPERFAMILY)	F:GO:0003677, F:GO:0003700, P:GO:0006355	F:DNA binding, F:transcription factor activity, sequence-specific DNA binding, P:regulation of transcription, DNA-templated	AT1G04370.1	53.4	2.3e-26	116.7	1-to-1		AT1G04370.1	Ethylene-responsive element binding factor 14	encodes a member of the ERF (ethylene response factor) subfamily B-3 of ERF/AP2 transcription factor family. The protein contains one AP2 domain. There are 18 members in this subfamily including ATERF-1%2C ATERF-2%2C AND ATERF-5.	"ERF14"	ATERF14,Ethylene-responsive element binding factor 14	Ethylene-responsive element binding factor 14	Ethylene-responsive element binding factor 14 (ERF14)%3B CONTAINS InterPro DOMAIN/s: DNA-binding%2C integrase-type (InterPro:IPR016177)%2C Pathogenesis-related transcriptional factor/ERF%2C DNA-binding (InterPro:IPR001471)%3B BEST Arabidopsis thaliana protein match is: Integrase-type DNA-binding superfamily protein (TAIR:AT5G43410.1)%3B Has 6105 Blast hits to 5744 proteins in 253 species: Archae - 0%3B Bacteria - 0%3B Metazoa - 0%3B Fungi - 0%3B Plants - 6091%3B Viruses - 2%3B Other Eukaryotes - 12 (source: NCBI BLink).	VIT_07s0005g03210	100	2.5e-77	285	1-to-1							"VviERF096_4"	"VviERF096_4"
VvCabSauv08_P0048F.ver1.0.g421740	0	1.01803	0.906146	0.674202	0	0.473015	0	0	2.42904	3.59036	2.54278	3.11294	0.269607	0	0	0.338573	0.604002	0	0.544116	0.360041	0	0.561894	0.367923	0	2.44064	0.22007	Ethylene-responsive transcription factor	F:GO:0003677, F:GO:0003700, P:GO:0009058, P:GO:0006139, C:GO:0005622	F:DNA binding, F:transcription factor activity, sequence-specific DNA binding, P:biosynthetic process, P:nucleobase-containing compound metabolic process, C:intracellular	0	0	IPR001471 (PRINTS), IPR001471 (SMART), IPR001471 (PFAM), IPR001471 (G3DSA:3.30.730.GENE3D), IPR017392 (PIRSF), mobidb-lite (MOBIDB_LITE), PTHR31190 (PANTHER), PTHR31190:SF44 (PANTHER), IPR001471 (PROSITE_PROFILES), IPR001471 (CDD), IPR016177 (SUPERFAMILY)	F:GO:0003677, F:GO:0003700, P:GO:0006355	F:DNA binding, F:transcription factor activity, sequence-specific DNA binding, P:regulation of transcription, DNA-templated	AT3G23230.1	72.5	3.6e-27	119.4	1-to-1		AT3G23230.1	Integrase-type DNA-binding superfamily protein	encodes a member of the ERF (ethylene response factor) subfamily B-3 of ERF/AP2 transcription factor family. The protein contains one AP2 domain. There are 18 members in this subfamily including ATERF-1%2C ATERF-2%2C AND ATERF-5.	"TDR1"	AtERF98,AtTDR1,ERF98,Ethylene Response Factor 98	Transcriptional Regulator of Defense Response 1	Integrase-type DNA-binding superfamily protein%3B CONTAINS InterPro DOMAIN/s: DNA-binding%2C integrase-type (InterPro:IPR016177)%2C Pathogenesis-related transcriptional factor/ERF%2C DNA-binding (InterPro:IPR001471)%3B BEST Arabidopsis thaliana protein match is: Integrase-type DNA-binding superfamily protein (TAIR:AT5G43410.1)%3B Has 5843 Blast hits to 5635 proteins in 250 species: Archae - 0%3B Bacteria - 2%3B Metazoa - 0%3B Fungi - 0%3B Plants - 5822%3B Viruses - 4%3B Other Eukaryotes - 15 (source: NCBI BLink).	VIT_07s0005g03220	100	1.2e-61	233	1-to-1							"VviERF127"	"VviERF127"
VvCabSauv08_P0048F.ver1.0.g421750	0	0	0	0.922391	0	0	0	0	0.763412	2.73953	1.0893	1.54975	0	0	0	0.412749	0	0	0	0	0	0	0	0	1.79286	0	ethylene-responsive transcription factor 1B-like	F:GO:0003677, F:GO:0003700, P:GO:0009058, P:GO:0006139, C:GO:0005622	F:DNA binding, F:transcription factor activity, sequence-specific DNA binding, P:biosynthetic process, P:nucleobase-containing compound metabolic process, C:intracellular	0	0	IPR001471 (PRINTS), IPR001471 (SMART), IPR001471 (PFAM), IPR001471 (G3DSA:3.30.730.GENE3D), mobidb-lite (MOBIDB_LITE), mobidb-lite (MOBIDB_LITE), PTHR31190 (PANTHER), PTHR31190:SF39 (PANTHER), IPR001471 (PROSITE_PROFILES), IPR001471 (CDD), IPR016177 (SUPERFAMILY)	F:GO:0003677, F:GO:0003700, P:GO:0006355	F:DNA binding, F:transcription factor activity, sequence-specific DNA binding, P:regulation of transcription, DNA-templated	AT3G23240.1	54.2	8.3e-52	201.8	1-to-1		AT3G23240.1	ethylene response factor 1	encodes a member of the ERF (ethylene response factor) subfamily B-3 of ERF/AP2 transcription factor family (ERF1). The protein contains one AP2 domain. There are 18 members in this subfamily including ATERF-1%2C ATERF-2%2C AND ATERF-5. EREBP like protein that binds GCC box of ethylene regulated promoters such as basic chitinases. Constitutive expression of ERF1 phenocopies ethylene over production. Involved in ethylene signaling cascade%2Cdownstream of EIN2 and EIN3.	"ERF1"	AtERF			VIT_07s0005g03260	99.1	1.7e-120	429.1	1-to-1							"VviERF1_3"	"VviERF1_3"
VvCabSauv08_P0048F.ver1.0.g421760	0	0	0	0	0	0	0	0	0	0	0	0	0	0	0	0	0	0	0	0	0	0	0	0	0	0	Ethylene-responsive transcription factor 1B	F:GO:0003677, P:GO:0005975, F:GO:0003700, P:GO:0009058, F:GO:0016740, P:GO:0006139, C:GO:0005622	F:DNA binding, P:carbohydrate metabolic process, F:transcription factor activity, sequence-specific DNA binding, P:biosynthetic process, F:transferase activity, P:nucleobase-containing compound metabolic process, C:intracellular	EC:2.4.1.21, EC:2.4.1.11	Starch synthase, Glycogen(starch) synthase	IPR001471 (PRINTS), IPR001471 (SMART), IPR001471 (G3DSA:3.30.730.GENE3D), IPR001471 (PFAM), mobidb-lite (MOBIDB_LITE), PTHR31190 (PANTHER), PTHR31190:SF39 (PANTHER), IPR001471 (PROSITE_PROFILES), IPR001471 (CDD), IPR016177 (SUPERFAMILY)	F:GO:0003677, F:GO:0003700, P:GO:0006355	F:DNA binding, F:transcription factor activity, sequence-specific DNA binding, P:regulation of transcription, DNA-templated	AT3G23240.1	52	1.4e-48	191	1-to-1		AT3G23240.1	ethylene response factor 1	encodes a member of the ERF (ethylene response factor) subfamily B-3 of ERF/AP2 transcription factor family (ERF1). The protein contains one AP2 domain. There are 18 members in this subfamily including ATERF-1%2C ATERF-2%2C AND ATERF-5. EREBP like protein that binds GCC box of ethylene regulated promoters such as basic chitinases. Constitutive expression of ERF1 phenocopies ethylene over production. Involved in ethylene signaling cascade%2Cdownstream of EIN2 and EIN3.	"ERF1"	AtERF			VIT_07s0005g03270	100	6.4e-125	443.7	1-to-1							"VviERF1_4"	"VviERF1_4"
VvCabSauv08_P0048F.ver1.0.g421770	0	0	0	0	0	0	0	0	0	0	0	0	0	0	0	0	0	0	0	0	0	0	0	0	0	0	Ethylene-responsive transcription factor 1B	F:GO:0003677, P:GO:0005975, F:GO:0003700, P:GO:0009058, F:GO:0016740, P:GO:0006139, C:GO:0005622	F:DNA binding, P:carbohydrate metabolic process, F:transcription factor activity, sequence-specific DNA binding, P:biosynthetic process, F:transferase activity, P:nucleobase-containing compound metabolic process, C:intracellular	EC:2.4.1.21, EC:2.4.1.11	Starch synthase, Glycogen(starch) synthase	IPR001471 (PRINTS), IPR001471 (SMART), IPR001471 (G3DSA:3.30.730.GENE3D), IPR001471 (PFAM), mobidb-lite (MOBIDB_LITE), mobidb-lite (MOBIDB_LITE), mobidb-lite (MOBIDB_LITE), mobidb-lite (MOBIDB_LITE), PTHR31190:SF39 (PANTHER), PTHR31190 (PANTHER), IPR001471 (PROSITE_PROFILES), IPR001471 (PROSITE_PROFILES), IPR001471 (CDD), IPR001471 (CDD), IPR016177 (SUPERFAMILY), IPR016177 (SUPERFAMILY)	F:GO:0003677, F:GO:0003700, P:GO:0006355	F:DNA binding, F:transcription factor activity, sequence-specific DNA binding, P:regulation of transcription, DNA-templated	AT3G23240.1	50	2.6e-41	167.9	1-to-1		AT3G23240.1	ethylene response factor 1	encodes a member of the ERF (ethylene response factor) subfamily B-3 of ERF/AP2 transcription factor family (ERF1). The protein contains one AP2 domain. There are 18 members in this subfamily including ATERF-1%2C ATERF-2%2C AND ATERF-5. EREBP like protein that binds GCC box of ethylene regulated promoters such as basic chitinases. Constitutive expression of ERF1 phenocopies ethylene over production. Involved in ethylene signaling cascade%2Cdownstream of EIN2 and EIN3.	"ERF1"	AtERF			VIT_07s0005g03280	99.1	3.5e-122	435.6	1-to-1							"VviERF1_5"	"VviERF1_5"
VvCabSauv08_P0048F.ver1.0.g421780	0.1437	0.153493	0	0.0887807	0.411754	0	0	0.479038	0.532362	0	0.602915	0	0.220253	0.114784	0.252958	0.11325	0.387366	0	0.410079	0.430844	0	0.194649	0.313183	0	0.101907	-0.026721	phosphate transporter 1 family	F:GO:0000166, C:GO:0016020, F:GO:0005215, F:GO:0016787	F:nucleotide binding, C:membrane, F:transporter activity, F:hydrolase activity	EC:3.6.1.3, EC:3.6.1.15, EC:3.6.3.28	Adenosinetriphosphatase, Nucleoside-triphosphate phosphatase, Phosphonate-transporting ATPase	IPR005828 (PFAM), G3DSA:1.20.1250.20 (GENE3D), IPR004738 (TIGRFAM), G3DSA:1.20.1250.20 (GENE3D), mobidb-lite (MOBIDB_LITE), PTHR24064 (PANTHER), PTHR24064:SF408 (PANTHER), TRANSMEMBRANE (PHOBIUS), TRANSMEMBRANE (PHOBIUS), TRANSMEMBRANE (PHOBIUS), NON_CYTOPLASMIC_DOMAIN (PHOBIUS), CYTOPLASMIC_DOMAIN (PHOBIUS), TRANSMEMBRANE (PHOBIUS), CYTOPLASMIC_DOMAIN (PHOBIUS), CYTOPLASMIC_DOMAIN (PHOBIUS), TRANSMEMBRANE (PHOBIUS), NON_CYTOPLASMIC_DOMAIN (PHOBIUS), CYTOPLASMIC_DOMAIN (PHOBIUS), TRANSMEMBRANE (PHOBIUS), NON_CYTOPLASMIC_DOMAIN (PHOBIUS), TRANSMEMBRANE (PHOBIUS), TRANSMEMBRANE (PHOBIUS), CYTOPLASMIC_DOMAIN (PHOBIUS), TRANSMEMBRANE (PHOBIUS), TRANSMEMBRANE (PHOBIUS), CYTOPLASMIC_DOMAIN (PHOBIUS), TRANSMEMBRANE (PHOBIUS), NON_CYTOPLASMIC_DOMAIN (PHOBIUS), NON_CYTOPLASMIC_DOMAIN (PHOBIUS), NON_CYTOPLASMIC_DOMAIN (PHOBIUS), IPR020846 (PROSITE_PROFILES), IPR020846 (CDD), IPR020846 (SUPERFAMILY), TMhelix (TMHMM), TMhelix (TMHMM), TMhelix (TMHMM), TMhelix (TMHMM), TMhelix (TMHMM), TMhelix (TMHMM), TMhelix (TMHMM), TMhelix (TMHMM), TMhelix (TMHMM), TMhelix (TMHMM), TMhelix (TMHMM)	F:GO:0005315, P:GO:0055085, F:GO:0022857, P:GO:0006817, C:GO:0016021	F:inorganic phosphate transmembrane transporter activity, P:transmembrane transport, F:transmembrane transporter activity, P:phosphate ion transport, C:integral component of membrane	AT2G38940.1	83.9	2.5e-261	899	1-to-1		AT2G38940.1	phosphate transporter 1%3B4	Encodes Pht1%3B4%2C a member of the Pht1 family of phosphate transporters which include: Pht1%3B1/At5g43350%2C Pht1%3B2/At5g43370%2C Pht1%3B3/At5g43360%2C Pht1%3B4/At2g38940%2C Pht1%3B5/At2g32830%2C Pht1%3B6/At5g43340%2C Pht1%3B7/At3g54700%2C Pht1%3B8/At1g20860%2C Pht1%3B9/At1g76430 (Plant Journal 2002%2C 31:341). Expression is upregulated in the shoot of cax1/cax3 mutant and is responsive to phosphate (Pi) and not phosphite (Phi) in roots and shoots.	"PHT1%3B4"	ATPT2,ARABIDOPSIS THALIANA PHOSPHATE TRANSPORTER 2	phosphate transporter 1%3B4	phosphate transporter 1%3B4 (PHT1%3B4)%3B FUNCTIONS IN: phosphate transmembrane transporter activity%2C carbohydrate transmembrane transporter activity%2C inorganic phosphate transmembrane transporter activity%2C sugar:hydrogen symporter activity%3B INVOLVED IN: transport%2C phosphate transport%2C transmembrane transport%3B LOCATED IN: nucleus%2C plasma membrane%2C vacuole%2C membrane%3B EXPRESSED IN: male gametophyte%2C cultured cell%2C pollen tube%2C leaf%3B EXPRESSED DURING: L mature pollen stage%2C M germinated pollen stage%3B CONTAINS InterPro DOMAIN/s: Major facilitator superfamily (InterPro:IPR020846)%2C General substrate transporter (InterPro:IPR005828)%2C Phosphate permease (InterPro:IPR004738)%2C Major facilitator superfamily%2C general substrate transporter (InterPro:IPR016196)%3B BEST Arabidopsis thaliana protein match is: phosphate transporter 1%3B7 (TAIR:AT3G54700.1)%3B Has 27225 Blast hits to 27133 proteins in 2002 species: Archae - 605%3B Bacteria - 19470%3B Metazoa - 1461%3B Fungi - 3457%3B Plants - 1450%3B Viruses - 2%3B Other Eukaryotes - 780 (source: NCBI BLink).	VIT_07s0005g03290	99.8	2.5e-300	1027.7	1-to-1		"PHT1-7"	"PHT1-7"	84.7619	"PHT1-7"	84.7619		"PHT1%3B4"
VvCabSauv08_P0048F.ver1.0.g421790	0.861993	0.850058	1.21379	0.598439	2.1216	1.56937	1.52897	2.36697	0	1.6656	1.46467	1.59083	1.68621	0.694797	1.67953	1.60359	1.42831	1.70183	0	2.28155	1.18944	1.42183	1.43661	0.503472	0.598421	-0.232875	inorganic phosphate transporter 1-4-like	C:GO:0005634, F:GO:0005515, P:GO:0007165, C:GO:0016020, P:GO:0009719, P:GO:0009058, P:GO:0006139, P:GO:0006810	C:nucleus, F:protein binding, P:signal transduction, C:membrane, P:response to endogenous stimulus, P:biosynthetic process, P:nucleobase-containing compound metabolic process, P:transport	0	0	IPR011701 (PFAM), G3DSA:1.20.1250.20 (GENE3D), PTHR24064 (PANTHER), PTHR24064:SF401 (PANTHER), TRANSMEMBRANE (PHOBIUS), TRANSMEMBRANE (PHOBIUS), NON_CYTOPLASMIC_DOMAIN (PHOBIUS), CYTOPLASMIC_DOMAIN (PHOBIUS), TRANSMEMBRANE (PHOBIUS), CYTOPLASMIC_DOMAIN (PHOBIUS), NON_CYTOPLASMIC_DOMAIN (PHOBIUS), CYTOPLASMIC_DOMAIN (PHOBIUS), TRANSMEMBRANE (PHOBIUS), IPR020846 (PROSITE_PROFILES), SignalP-TM (SIGNALP_GRAM_POSITIVE), SignalP-TM (SIGNALP_EUK), IPR020846 (SUPERFAMILY), TMhelix (TMHMM), TMhelix (TMHMM), TMhelix (TMHMM)	P:GO:0055085, C:GO:0016021	P:transmembrane transport, C:integral component of membrane	AT3G54700.1	80.6	2.7e-61	232.6	1-to-many	AT3G54700.2	AT3G54700.1	phosphate transporter 1%3B7	Encodes Pht1%3B7%2C a member of the Pht1 family of phosphate transporters which include: Pht1%3B1/At5g43350%2C Pht1%3B2/At5g43370%2C Pht1%3B3/At5g43360%2C Pht1%3B4/At2g38940%2C Pht1%3B5/At2g32830%2C Pht1%3B6/At5g43340%2C Pht1%3B7/At3g54700%2C Pht1%3B8/At1g20860%2C Pht1%3B9/At1g76430 (Plant Journal 2002%2C 31:341).	"PHT1%3B7"		phosphate transporter 1%3B7	phosphate transporter 1%3B7 (PHT1%3B7)%3B FUNCTIONS IN: phosphate transmembrane transporter activity%2C carbohydrate transmembrane transporter activity%2C sugar:hydrogen symporter activity%3B INVOLVED IN: transport%2C phosphate transport%2C transmembrane transport%3B LOCATED IN: plasma membrane%2C membrane%3B EXPRESSED IN: cultured cell%3B CONTAINS InterPro DOMAIN/s: Major facilitator superfamily (InterPro:IPR020846)%2C General substrate transporter (InterPro:IPR005828)%2C Phosphate permease (InterPro:IPR004738)%2C Major facilitator superfamily%2C general substrate transporter (InterPro:IPR016196)%3B BEST Arabidopsis thaliana protein match is: phosphate transporter 1%3B4 (TAIR:AT2G38940.1)%3B Has 30201 Blast hits to 17322 proteins in 780 species: Archae - 12%3B Bacteria - 1396%3B Metazoa - 17338%3B Fungi - 3422%3B Plants - 5037%3B Viruses - 0%3B Other Eukaryotes - 2996 (source: NCBI BLink).	VIT_07s0005g03300	96.4	3.7e-70	261.2	1-to-1		"PHT1-7"	"PHT1-7"	81.8182	"PHT1-7"	81.8182		"PHT1%3B7"
VvCabSauv08_P0048F.ver1.0.g421800	8.92025	8.96914	8.87792	9.09295	9.09247	9.1674	9.02222	9.13025	8.83646	8.59423	8.92898	9.06084	9.55962	9.66729	9.84964	10.0636	9.83892	9.84222	9.7921	9.67573	9.81997	9.64994	9.68945	9.28722	-0.0610854	-0.149978	actin-depolymerizing factor-like	F:GO:0000166, C:GO:0005856, F:GO:0005515, C:GO:0016020, P:GO:0006464, P:GO:0016043, P:GO:0015979, F:GO:0004872, F:GO:0004871, F:GO:0016301, C:GO:0009536, C:GO:0009579	F:nucleotide binding, C:cytoskeleton, F:protein binding, C:membrane, P:cellular protein modification process, P:cellular component organization, P:photosynthesis, F:receptor activity, F:signal transducer activity, F:kinase activity, C:plastid, C:thylakoid	EC:2.7.10, EC:2.7.11, EC:1.3.1.74, EC:2.7.11.24	Transferring phosphorus-containing groups, Transferring phosphorus-containing groups, 2-alkenal reductase (NAD(P)(+)), Mitogen-activated protein kinase	IPR002108 (SMART), IPR029006 (G3DSA:3.40.20.GENE3D), IPR002108 (PFAM), IPR017904 (PANTHER), PTHR11913:SF38 (PANTHER), IPR002108 (PROSITE_PROFILES), IPR017904 (CDD), SSF55753 (SUPERFAMILY)	F:GO:0003779, P:GO:0030042, C:GO:0015629, C:GO:0005622	F:actin binding, P:actin filament depolymerization, C:actin cytoskeleton, C:intracellular	AT2G31200.1	78.8	7.3e-62	234.6	1-to-1		AT2G31200.1	actin depolymerizing factor 6	Encodes actin depolymerizing factor 6 (ADF6).	"ADF6"	ATADF6	actin depolymerizing factor 6	actin depolymerizing factor 6 (ADF6)%3B FUNCTIONS IN: actin binding%3B INVOLVED IN: biological_process unknown%3B LOCATED IN: intracellular%3B EXPRESSED IN: 24 plant structures%3B EXPRESSED DURING: 15 growth stages%3B CONTAINS InterPro DOMAIN/s: Actin-binding%2C cofilin/tropomyosin type (InterPro:IPR002108)%3B BEST Arabidopsis thaliana protein match is: actin depolymerizing factor 1 (TAIR:AT3G46010.2)%3B Has 1444 Blast hits to 1440 proteins in 268 species: Archae - 0%3B Bacteria - 3%3B Metazoa - 597%3B Fungi - 161%3B Plants - 515%3B Viruses - 0%3B Other Eukaryotes - 168 (source: NCBI BLink).	VIT_07s0005g03310	100	2.9e-78	288.1	1-to-1		"ADF6"	"ADF6"	80.4196	"ADF6"	80.4196		"ADF6"
VvCabSauv08_P0048F.ver1.0.g421810	0.762641	1.23943	0.985033	2.01724	0	0	0	1.30446	0	0.56365	0.575777	0	0.631869	0.87755	0	0	0	0	0	1.2378	1.14135	0.737271	0	0	-0.615891	-0.257383	chromatin modification MEAF6	F:GO:0005515, P:GO:0009791, P:GO:0006464, P:GO:0016043, P:GO:0009653, C:GO:0005886, C:GO:0005654, F:GO:0016787	F:protein binding, P:post-embryonic development, P:cellular protein modification process, P:cellular component organization, P:anatomical structure morphogenesis, C:plasma membrane, C:nucleoplasm, F:hydrolase activity	EC:3.4.21, EC:1.3.1.74	Acting on peptide bonds (peptidases), 2-alkenal reductase (NAD(P)(+))	Coil (COILS), IPR015418 (PFAM), mobidb-lite (MOBIDB_LITE), PTHR13476:SF4 (PANTHER), PTHR13476 (PANTHER)	P:GO:0016573, C:GO:0000123	P:histone acetylation, C:histone acetyltransferase complex	AT4G14385.1	63.5	6.8e-45	178.3	1-to-1		AT4G14385.1	histone acetyltransferase subunit NuA4-domain protein					FUNCTIONS IN: molecular_function unknown%3B INVOLVED IN: biological_process unknown%3B LOCATED IN: vacuole%3B EXPRESSED IN: 24 plant structures%3B EXPRESSED DURING: 15 growth stages%3B CONTAINS InterPro DOMAIN/s: Histone H4 acetyltransferase%2C NuA4 complex%2C Eaf6 (InterPro:IPR015418)%3B Has 30201 Blast hits to 17322 proteins in 780 species: Archae - 12%3B Bacteria - 1396%3B Metazoa - 17338%3B Fungi - 3422%3B Plants - 5037%3B Viruses - 0%3B Other Eukaryotes - 2996 (source: NCBI BLink).	VIT_07s0005g03320	100	1.7e-84	308.9	1-to-1
VvCabSauv08_P0048F.ver1.0.g421820	2.10772	1.90278	2.03463	2.45638	1.70984	1.53418	2.22128	2.55729	1.96529	1.34274	1.63236	2.56681	1.50034	1.92473	1.59799	0.689994	2.01223	2.13891	0.529764	2.20309	0.906022	1.80457	1.11021	1.3509	-0.16774	-0.252455	root UVB sensitive chloroplastic	P:GO:0005975, P:GO:0007165, C:GO:0016020, P:GO:0016043, C:GO:0005794, P:GO:0009653, P:GO:0009058, F:GO:0016740, P:GO:0016049	P:carbohydrate metabolic process, P:signal transduction, C:membrane, P:cellular component organization, C:Golgi apparatus, P:anatomical structure morphogenesis, P:biosynthetic process, F:transferase activity, P:cell growth	0	0	IPR006968 (PFAM), PTHR12770:SF28 (PANTHER), IPR006968 (PANTHER)	no GO terms	no GO terms	AT2G31190.1	80.1	4.8e-194	675.2	1-to-many	AT2G31190.2	AT2G31190.1	root UVB sensitive protein (Protein of unknown function%2C DUF647)	Encodes RUS2 (root UVB sensitive2)%2C a DUF647-containing protein that is homologous to the RUS1 protein. RUS2 works with RUS1 in a root UV-B sensing pathway that plays a vital role in Arabidopsis early seedling morphogenesis and development. Required for auxin polar transport.	"RUS2"	WXR1,weak auxin response1	ROOT UV-B SENSITIVE 2	ROOT UV-B SENSITIVE 2 (RUS2)%3B INVOLVED IN: response to UV-B%2C auxin polar transport%3B LOCATED IN: mitochondrion%2C plastid%2C chloroplast envelope%3B EXPRESSED IN: 24 plant structures%3B EXPRESSED DURING: 14 growth stages%3B CONTAINS InterPro DOMAIN/s: Protein of unknown function DUF647 (InterPro:IPR006968)%3B BEST Arabidopsis thaliana protein match is: Protein of unknown function%2C DUF647 (TAIR:AT5G49820.1)%3B Has 444 Blast hits to 440 proteins in 132 species: Archae - 0%3B Bacteria - 2%3B Metazoa - 112%3B Fungi - 71%3B Plants - 190%3B Viruses - 0%3B Other Eukaryotes - 69 (source: NCBI BLink).	VIT_07s0005g03330	99.5	1.4e-245	845.5	1-to-1		"RUS2"	"RUS2"	78.3019	"RUS2"	78.3019		"RUS2"
VvCabSauv08_P0048F.ver1.0.g421830	2.07083	0.90742	1.62315	1.99028	1.84864	1.65822	2.17427	2.57579	3.06047	4.33921	3.28141	3.00413	1.05145	2.41587	2.84315	1.99617	2.20071	1.33217	1.66311	2.03165	1.26964	2.10182	2.23374	1.80231	2.00778	-0.0575339	myb-related Myb4-like	F:GO:0003677, P:GO:0019538, P:GO:0009056, C:GO:0005794, C:GO:0005576, P:GO:0009987, C:GO:0005654, F:GO:0016787	F:DNA binding, P:protein metabolic process, P:catabolic process, C:Golgi apparatus, C:extracellular region, P:cellular process, C:nucleoplasm, F:hydrolase activity	EC:3.4.25	Acting on peptide bonds (peptidases)	IPR001005 (SMART), IPR001005 (PFAM), G3DSA:1.10.10.60 (GENE3D), G3DSA:1.10.10.60 (GENE3D), mobidb-lite (MOBIDB_LITE), PTHR10641:SF749 (PANTHER), PTHR10641 (PANTHER), IPR017930 (PROSITE_PROFILES), cd00167 (CDD), IPR009057 (SUPERFAMILY)	F:GO:0003677	F:DNA binding	AT2G31180.1	51.6	4.8e-70	262.7	1-to-1		AT2G31180.1	myb domain protein 14	Member of the R2R3 factor gene family.	"MYB14"	ATMYB14,ARABIDOPSIS THALIANA MYB DOMAIN PROTEIN 14,MYB14AT	myb domain protein 14	myb domain protein 14 (MYB14)%3B CONTAINS InterPro DOMAIN/s: SANT%2C DNA-binding (InterPro:IPR001005)%2C Homeodomain-like (InterPro:IPR009057)%2C Myb%2C DNA-binding (InterPro:IPR014778)%2C HTH transcriptional regulator%2C Myb-type%2C DNA-binding (InterPro:IPR017930)%2C Homeodomain-related (InterPro:IPR012287)%2C Myb transcription factor (InterPro:IPR015495)%3B BEST Arabidopsis thaliana protein match is: myb domain protein 13 (TAIR:AT1G06180.1)%3B Has 8955 Blast hits to 8193 proteins in 476 species: Archae - 0%3B Bacteria - 0%3B Metazoa - 819%3B Fungi - 463%3B Plants - 5874%3B Viruses - 6%3B Other Eukaryotes - 1793 (source: NCBI BLink).	VIT_07s0005g03340	95.6	7.8e-149	523.5	1-to-1				48.3271		48.3271	"VviMYB14"	"VviMYB14"
VvCabSauv08_P0048F.ver1.0.g421840	8.24015	8.25194	8.2536	8.17009	8.28344	8.10926	7.93242	8.06686	8.08627	7.71443	7.94904	7.99672	8.177	8.4655	8.3963	8.30539	8.2403	8.128	8.15311	8.02269	8.21326	8.08762	8.14169	7.7399	-0.361835	-0.356531	Malate dehydrogenase	P:GO:0019538, P:GO:0005975, P:GO:0006091, P:GO:0009056, F:GO:0016787	P:protein metabolic process, P:carbohydrate metabolic process, P:generation of precursor metabolites and energy, P:catabolic process, F:hydrolase activity	EC:3.4.23, EC:1.1.1.37	Acting on peptide bonds (peptidases), Malate dehydrogenase	IPR001236 (PFAM), IPR022383 (PFAM), G3DSA:3.90.110.10 (GENE3D), IPR011274 (TIGRFAM), IPR001557 (PIRSF), G3DSA:3.40.50.720 (GENE3D), IPR010945 (TIGRFAM), PTHR23382:SF9 (PANTHER), IPR010945 (PANTHER), IPR001252 (PROSITE_PATTERNS), IPR015955 (SUPERFAMILY), IPR016040 (SUPERFAMILY)	P:GO:0005975, F:GO:0030060, P:GO:0006108, F:GO:0016615, F:GO:0016616, F:GO:0016491, F:GO:0003824, P:GO:0055114, P:GO:0019752	P:carbohydrate metabolic process, F:L-malate dehydrogenase activity, P:malate metabolic process, F:malate dehydrogenase activity, F:oxidoreductase activity, acting on the CH-OH group of donors, NAD or NADP as acceptor, F:oxidoreductase activity, F:catalytic activity, P:oxidation-reduction process, P:carboxylic acid metabolic process	AT1G04410.1	91.4	4.9e-136	481.9	1-to-many	AT5G43330.1	AT1G04410.1	Lactate/malate dehydrogenase family protein	predicted to encode a cytosolic malate dehydrogenase.	"c-NAD-MDH1"		cytosolic-NAD-dependent malate dehydrogenase 1	Lactate/malate dehydrogenase family protein%3B FUNCTIONS IN: in 6 functions%3B INVOLVED IN: response to cadmium ion%2C response to zinc ion%2C response to salt stress%3B LOCATED IN: in 7 components%3B EXPRESSED IN: 26 plant structures%3B EXPRESSED DURING: 15 growth stages%3B CONTAINS InterPro DOMAIN/s: Malate dehydrogenase%2C NAD-dependent%2C cytosolic (InterPro:IPR011274)%2C Lactate/malate dehydrogenase%2C N-terminal (InterPro:IPR001236)%2C Malate dehydrogenase%2C NAD/NADP (InterPro:IPR010945)%2C Lactate/malate dehydrogenase%2C C-terminal (InterPro:IPR022383)%2C NAD(P)-binding domain (InterPro:IPR016040)%2C L-lactate/malate dehydrogenase (InterPro:IPR001557)%2C Malate dehydrogenase%2C active site (InterPro:IPR001252)%2C Lactate dehydrogenase/glycoside hydrolase%2C family 4%2C C-terminal (InterPro:IPR015955)%3B BEST Arabidopsis thaliana protein match is: Lactate/malate dehydrogenase family protein (TAIR:AT5G43330.1)%3B Has 11998 Blast hits to 11997 proteins in 3022 species: Archae - 169%3B Bacteria - 7171%3B Metazoa - 1456%3B Fungi - 287%3B Plants - 683%3B Viruses - 0%3B Other Eukaryotes - 2232 (source: NCBI BLink).	VIT_07s0005g03350	100	2.1e-146	515.4	1-to-many	VIT_07s0005g03360.t01							"c-NAD-MDH1"
VvCabSauv08_P0048F.ver1.0.g421850	7.81311	7.62962	8.14159	7.86439	8.02957	7.84078	7.68703	7.5621	8.18191	7.54517	7.60235	8.39135	7.86835	8.07158	7.86174	7.92897	8.26101	7.81419	7.90314	7.76529	8.05203	7.73703	7.70713	7.13054	-0.0151505	-0.40899	mobidb-lite (MOBIDB_LITE)	0	0	0	0	mobidb-lite (MOBIDB_LITE)	no GO terms	no GO terms	AT1G04410.1	82.1	8.8e-07	49.7	1-to-1		AT1G04410.1	Lactate/malate dehydrogenase family protein	predicted to encode a cytosolic malate dehydrogenase.	"c-NAD-MDH1"		cytosolic-NAD-dependent malate dehydrogenase 1	Lactate/malate dehydrogenase family protein%3B FUNCTIONS IN: in 6 functions%3B INVOLVED IN: response to cadmium ion%2C response to zinc ion%2C response to salt stress%3B LOCATED IN: in 7 components%3B EXPRESSED IN: 26 plant structures%3B EXPRESSED DURING: 15 growth stages%3B CONTAINS InterPro DOMAIN/s: Malate dehydrogenase%2C NAD-dependent%2C cytosolic (InterPro:IPR011274)%2C Lactate/malate dehydrogenase%2C N-terminal (InterPro:IPR001236)%2C Malate dehydrogenase%2C NAD/NADP (InterPro:IPR010945)%2C Lactate/malate dehydrogenase%2C C-terminal (InterPro:IPR022383)%2C NAD(P)-binding domain (InterPro:IPR016040)%2C L-lactate/malate dehydrogenase (InterPro:IPR001557)%2C Malate dehydrogenase%2C active site (InterPro:IPR001252)%2C Lactate dehydrogenase/glycoside hydrolase%2C family 4%2C C-terminal (InterPro:IPR015955)%3B BEST Arabidopsis thaliana protein match is: Lactate/malate dehydrogenase family protein (TAIR:AT5G43330.1)%3B Has 11998 Blast hits to 11997 proteins in 3022 species: Archae - 169%3B Bacteria - 7171%3B Metazoa - 1456%3B Fungi - 287%3B Plants - 683%3B Viruses - 0%3B Other Eukaryotes - 2232 (source: NCBI BLink).	VIT_07s0005g03350	100	3.4e-10	60.1	1-to-many	VIT_07s0005g03360.t01							"c-NAD-MDH1"
VvCabSauv08_P0048F.ver1.0.g421860	7.18403	7.35493	7.1908	7.11571	7.09794	7.05303	6.99414	6.81783	7.06507	6.42052	6.62475	6.91561	6.74298	7.02768	7.00452	6.76097	6.9968	6.8938	6.9145	6.69	6.80286	6.80119	6.58944	6.54318	-0.589625	-0.280458	Malate dehydrogenase	P:GO:0005975, P:GO:0006091, F:GO:0003824	P:carbohydrate metabolic process, P:generation of precursor metabolites and energy, F:catalytic activity	0	0	IPR022383 (PFAM), G3DSA:3.90.110.10 (GENE3D), IPR001236 (PFAM), IPR010945 (TIGRFAM), G3DSA:3.40.50.720 (GENE3D), IPR010945 (PANTHER), PTHR23382:SF9 (PANTHER), IPR001252 (PROSITE_PATTERNS), IPR015955 (SUPERFAMILY), IPR016040 (SUPERFAMILY)	P:GO:0005975, F:GO:0016615, P:GO:0006108, F:GO:0016616, F:GO:0016491, F:GO:0003824, P:GO:0055114	P:carbohydrate metabolic process, F:malate dehydrogenase activity, P:malate metabolic process, F:oxidoreductase activity, acting on the CH-OH group of donors, NAD or NADP as acceptor, F:oxidoreductase activity, F:catalytic activity, P:oxidation-reduction process	AT5G43330.1	89.8	3e-124	442.6	1-to-1		AT5G43330.1	Lactate/malate dehydrogenase family protein	predicted to encode a cytosolic malate dehydrogenase.	"c-NAD-MDH2"		cytosolic-NAD-dependent malate dehydrogenase 2	Lactate/malate dehydrogenase family protein%3B FUNCTIONS IN: in 6 functions%3B INVOLVED IN: in 6 processes%3B LOCATED IN: plasma membrane%3B EXPRESSED IN: 25 plant structures%3B EXPRESSED DURING: 15 growth stages%3B CONTAINS InterPro DOMAIN/s: Malate dehydrogenase%2C NAD-dependent%2C cytosolic (InterPro:IPR011274)%2C Lactate/malate dehydrogenase%2C N-terminal (InterPro:IPR001236)%2C Malate dehydrogenase%2C NAD/NADP (InterPro:IPR010945)%2C Lactate/malate dehydrogenase%2C C-terminal (InterPro:IPR022383)%2C NAD(P)-binding domain (InterPro:IPR016040)%2C L-lactate/malate dehydrogenase (InterPro:IPR001557)%2C Malate dehydrogenase%2C active site (InterPro:IPR001252)%2C Lactate dehydrogenase/glycoside hydrolase%2C family 4%2C C-terminal (InterPro:IPR015955)%3B BEST Arabidopsis thaliana protein match is: Lactate/malate dehydrogenase family protein (TAIR:AT1G04410.1)%3B Has 1807 Blast hits to 1807 proteins in 277 species: Archae - 0%3B Bacteria - 0%3B Metazoa - 736%3B Fungi - 347%3B Plants - 385%3B Viruses - 0%3B Other Eukaryotes - 339 (source: NCBI BLink).	VIT_07s0005g03350	100	9.3e-141	496.5	1-to-many	VIT_07s0005g03360.t01							"c-NAD-MDH2"
VvCabSauv08_P0048F.ver1.0.g421870	0	0	0	0	0	0	0	0	0	0	0	0	0	0	0	0	0	0	0	0	0	0	0	0	0	0	Arginine decarboxylase	P:GO:0019538, F:GO:0005515, P:GO:0009056, P:GO:0009058, P:GO:0009987, F:GO:0016787	P:protein metabolic process, F:protein binding, P:catabolic process, P:biosynthetic process, P:cellular process, F:hydrolase activity	EC:3.4.21, EC:4.1.1.19	Acting on peptide bonds (peptidases), Arginine decarboxylase	IPR002985 (PANTHER), IPR029066 (SUPERFAMILY)	P:GO:0006527, F:GO:0008792, P:GO:0008295	P:arginine catabolic process, F:arginine decarboxylase activity, P:spermidine biosynthetic process	AT4G34710.1	75	2.1e-24	109.4	1-to-many	AT4G34710.2	AT4G34710.1	arginine decarboxylase 2	encodes a arginine decarboxylase (ADC)%2C a rate-limiting enzyme that catalyzes the first step of polyamine (PA) biosynthesis via ADC pathway in Arabidopsis thaliana. Arabidopsis genome has two ADC paralogs%2C ADC1 and ADC2. ADC2 is stress-inducible (osmotic stress). Double mutant analysis showed that ADC genes are essential for the production of PA%2C and are required for normal seed development. Overexpression causes phenotypes similar to GA-deficient plants and these plants show reduced levels of GA due to lower expression levels of AtGA20ox1%2C AtGA3ox3 and AtGA3ox1.	"ADC2"	ATADC2,SPE2	arginine decarboxylase 2	arginine decarboxylase 2 (ADC2)%3B CONTAINS InterPro DOMAIN/s: Orn/DAP/Arg decarboxylase 2%2C C-terminal (InterPro:IPR022643)%2C Orn/DAP/Arg decarboxylase 2%2C conserved site (InterPro:IPR022657)%2C Orn/DAP/Arg decarboxylase 2%2C pyridoxal-phosphate binding site (InterPro:IPR022653)%2C Ornithine/DAP/Arg decarboxylase (InterPro:IPR000183)%2C Arginine decarboxylase (InterPro:IPR002985)%2C Orn/DAP/Arg decarboxylase 2%2C N-terminal (InterPro:IPR022644)%3B BEST Arabidopsis thaliana protein match is: arginine decarboxylase 1 (TAIR:AT2G16500.1)%3B Has 7853 Blast hits to 7777 proteins in 2122 species: Archae - 112%3B Bacteria - 5255%3B Metazoa - 102%3B Fungi - 32%3B Plants - 645%3B Viruses - 2%3B Other Eukaryotes - 1705 (source: NCBI BLink).	VIT_06s0009g00280	94	2.2e-38	154.8	1-to-1								"ADC2"
VvCabSauv08_P0048F.ver1.0.g421880	2.44036	1.82844	1.67814	2.18992	1.90738	1.75643	2.10855	1.87775	1.74238	2.38953	2.11915	2.51344	1.79883	1.9928	2.36751	2.98835	1.40718	2.12454	2.57438	2.90575	2.35676	3.17111	2.85642	2.75408	0.358395	0.874153	DUF761 domain	F:GO:0000166, P:GO:0019725, P:GO:0009628, P:GO:0008152, F:GO:0004872, C:GO:0005773, F:GO:0004871, C:GO:0005886, F:GO:0005215, P:GO:0006950, F:GO:0016787	F:nucleotide binding, P:cellular homeostasis, P:response to abiotic stimulus, P:metabolic process, F:receptor activity, C:vacuole, F:signal transducer activity, C:plasma membrane, F:transporter activity, P:response to stress, F:hydrolase activity	EC:1.3.1.74, EC:3.6.1.3, EC:3.6.3.44, EC:3.6.1.15	2-alkenal reductase (NAD(P)(+)), Adenosinetriphosphatase, Xenobiotic-transporting ATPase, Nucleoside-triphosphate phosphatase	IPR008480 (PFAM), PTHR33098 (PANTHER), PTHR33098:SF16 (PANTHER)	no GO terms	no GO terms														VIT_07s0005g03370	97.1	3.3e-107	384.8	1-to-1
VvCabSauv08_P0048F.ver1.0.g421890	3.34416	3.31188	3.2996	3.50034	3.27491	3.25833	3.22772	3.45354	3.16273	3.56878	3.53451	3.69224	2.41428	3.19911	2.51697	2.69364	2.83309	2.75186	3.02333	2.84505	2.46423	3.12023	3.10064	3.24575	0.279965	0.445421	translocase inner membrane subunit 44-1	0	0	0	0	Coil (COILS), IPR007379 (SMART), IPR007379 (PFAM), G3DSA:1.20.120.20 (GENE3D), mobidb-lite (MOBIDB_LITE), PTHR10721 (PANTHER), SIGNAL_PEPTIDE_C_REGION (PHOBIUS), NON_CYTOPLASMIC_DOMAIN (PHOBIUS), SIGNAL_PEPTIDE_N_REGION (PHOBIUS), SIGNAL_PEPTIDE (PHOBIUS), SIGNAL_PEPTIDE_H_REGION (PHOBIUS), IPR032710 (SUPERFAMILY)	no GO terms	no GO terms	AT2G36070.1	59.6	2.5e-154	543.5	1-to-1		AT2G36070.1	translocase inner membrane subunit 44-2	One of two genes in Arabidopsis that encode a putative subunit of the mitochondrial inner membrane translocase complex. TIM44 subunit is thought to provide the energy for translocation via hydrolysis of ATP.	"TIM44-2"	ATTIM44-2,translocase inner membrane subunit 44-2	translocase inner membrane subunit 44-2	translocase inner membrane subunit 44-2 (TIM44-2)%3B FUNCTIONS IN: protein-transmembrane transporting ATPase activity%3B INVOLVED IN: protein targeting to mitochondrion%3B LOCATED IN: mitochondrion%2C mitochondrial inner membrane%2C mitochondrial inner membrane presequence translocase complex%3B EXPRESSED IN: 23 plant structures%3B EXPRESSED DURING: 13 growth stages%3B CONTAINS InterPro DOMAIN/s: Mitochondrial inner membrane translocase complex%2C subunit Tim44-related (InterPro:IPR007379)%3B BEST Arabidopsis thaliana protein match is: translocase inner membrane subunit 44-1 (TAIR:AT2G20510.1)%3B Has 35333 Blast hits to 34131 proteins in 2444 species: Archae - 798%3B Bacteria - 22429%3B Metazoa - 974%3B Fungi - 991%3B Plants - 531%3B Viruses - 0%3B Other Eukaryotes - 9610 (source: NCBI BLink).	VIT_07s0005g03380	98.1	2.5e-251	864.8	1-to-1		"TIM44-2"	"TIM44-2"	63.6364	"TIM44-2"	63.6364		"TIM44-2"
VvCabSauv08_P0048F.ver1.0.g421900	0.43596	0	0	0	0	0	0	0.27693	0	0	0	0.495567	0.256763	0	0	0	0	0	0	0	0	0	0	0	0.019869	-0.0855877	pollen Ole e I family allergen	F:GO:0003824, P:GO:0009058, F:GO:0005488, P:GO:0009987, P:GO:0006950	F:catalytic activity, P:biosynthetic process, F:binding, P:cellular process, P:response to stress	EC:4.1.1.28, EC:4.1.1.25	Aromatic-L-amino-acid decarboxylase, Tyrosine decarboxylase	PTHR33210 (PANTHER), PTHR33210:SF10 (PANTHER), NON_CYTOPLASMIC_DOMAIN (PHOBIUS), SIGNAL_PEPTIDE_C_REGION (PHOBIUS), SIGNAL_PEPTIDE_H_REGION (PHOBIUS), SIGNAL_PEPTIDE_N_REGION (PHOBIUS), SIGNAL_PEPTIDE (PHOBIUS), SignalP-noTM (SIGNALP_EUK), SignalP-TM (SIGNALP_GRAM_POSITIVE), SignalP-noTM (SIGNALP_GRAM_NEGATIVE), TMhelix (TMHMM)	no GO terms	no GO terms	AT2G20515.1	59.4	1.6e-43	173.7	1-to-1		AT2G20515.1	pollen Ole e I family allergen protein					unknown protein%3B FUNCTIONS IN: molecular_function unknown%3B INVOLVED IN: biological_process unknown%3B LOCATED IN: endomembrane system%3B EXPRESSED IN: 16 plant structures%3B EXPRESSED DURING: 7 growth stages%3B Has 71 Blast hits to 71 proteins in 14 species: Archae - 0%3B Bacteria - 0%3B Metazoa - 0%3B Fungi - 0%3B Plants - 71%3B Viruses - 0%3B Other Eukaryotes - 0 (source: NCBI BLink).	VIT_07s0005g03390	99.3	1.4e-81	299.3	1-to-1				56.2092		56.2092
VvCabSauv08_P0048F.ver1.0.g421910	0	0	0	0	0	0	0	0	0	0	0	0	0	0	0	0	0	0	0	0	0	0	0	0	0	0	legumin family	F:GO:0003674	F:molecular_function	0	0	Coil (COILS), IPR006044 (PRINTS), IPR006045 (SMART), IPR014710 (G3DSA:2.60.120.GENE3D), IPR006045 (PFAM), IPR014710 (G3DSA:2.60.120.GENE3D), mobidb-lite (MOBIDB_LITE), PTHR31189:SF13 (PANTHER), PTHR31189 (PANTHER), IPR022379 (PROSITE_PATTERNS), SIGNAL_PEPTIDE_H_REGION (PHOBIUS), SIGNAL_PEPTIDE_N_REGION (PHOBIUS), NON_CYTOPLASMIC_DOMAIN (PHOBIUS), SIGNAL_PEPTIDE (PHOBIUS), SIGNAL_PEPTIDE_C_REGION (PHOBIUS), SignalP-TM (SIGNALP_GRAM_POSITIVE), SignalP-noTM (SIGNALP_EUK), SignalP-noTM (SIGNALP_GRAM_NEGATIVE), IPR011051 (SUPERFAMILY)	F:GO:0045735	F:nutrient reservoir activity	AT5G44120.3	40.6	9e-93	339	1-to-1		AT5G44120.3	RmlC-like cupins superfamily protein	Encodes a 12S seed storage protein. The Landsberg erecta genome contains another copy of 12S globulin gene%2C CRA2%2C which is located tandemly with CRA1. Protein is tyrosine-phosphorylated and its phosphorylation state is modulated in response to ABA in Arabidopsis thaliana seeds.	"CRA1"	ATCRA1,CRUCIFERINA,CRU1	CRUCIFERINA	CRUCIFERINA (CRA1)%3B FUNCTIONS IN: nutrient reservoir activity%3B INVOLVED IN: response to abscisic acid stimulus%3B LOCATED IN: endomembrane system%3B EXPRESSED IN: guard cell%2C seed%3B EXPRESSED DURING: seedling growth%2C seed development stages%3B CONTAINS InterPro DOMAIN/s: 11-S seed storage protein%2C conserved site (InterPro:IPR022379)%2C Cupin%2C RmlC-type (InterPro:IPR011051)%2C Cupin 1 (InterPro:IPR006045)%2C RmlC-like jelly roll fold (InterPro:IPR014710)%2C 11-S seed storage protein%2C plant (InterPro:IPR006044)%3B BEST Arabidopsis thaliana protein match is: cruciferin 2 (TAIR:AT1G03880.1)%3B Has 1047 Blast hits to 1009 proteins in 168 species: Archae - 0%3B Bacteria - 115%3B Metazoa - 2%3B Fungi - 0%3B Plants - 930%3B Viruses - 0%3B Other Eukaryotes - 0 (source: NCBI BLink).	VIT_07s0005g03400	97.7	3.9e-257	884	1-to-1								"CRA1"
VvCabSauv08_P0048F.ver1.0.g421920	0	0	0	0	0	0	0	0	0	0	0.032462	0	0	0	0	0	0	0	0	0	0	0	0	0	0.0108207	0	legumin family	F:GO:0003674	F:molecular_function	0	0	IPR006044 (PRINTS), IPR006045 (SMART), IPR014710 (G3DSA:2.60.120.GENE3D), IPR014710 (G3DSA:2.60.120.GENE3D), IPR006045 (PFAM), mobidb-lite (MOBIDB_LITE), mobidb-lite (MOBIDB_LITE), mobidb-lite (MOBIDB_LITE), mobidb-lite (MOBIDB_LITE), mobidb-lite (MOBIDB_LITE), PTHR31189:SF13 (PANTHER), PTHR31189 (PANTHER), IPR022379 (PROSITE_PATTERNS), IPR022379 (PROSITE_PATTERNS), SIGNAL_PEPTIDE_N_REGION (PHOBIUS), TRANSMEMBRANE (PHOBIUS), CYTOPLASMIC_DOMAIN (PHOBIUS), SIGNAL_PEPTIDE (PHOBIUS), SIGNAL_PEPTIDE_C_REGION (PHOBIUS), NON_CYTOPLASMIC_DOMAIN (PHOBIUS), SIGNAL_PEPTIDE_H_REGION (PHOBIUS), SignalP-noTM (SIGNALP_EUK), SignalP-noTM (SIGNALP_GRAM_NEGATIVE), SignalP-TM (SIGNALP_GRAM_POSITIVE), IPR011051 (SUPERFAMILY), IPR011051 (SUPERFAMILY)	F:GO:0045735	F:nutrient reservoir activity	AT4G28520.1	51.6	2.1e-94	345.5	1-to-1		AT4G28520.1	cruciferin 3	Encodes a 12S seed storage protein that is tyrosine-phosphorylated and its phosphorylation state is modulated in response to ABA in Arabidopsis thaliana seeds.	"CRU3"	CRC,CRUCIFERIN C	cruciferin 3	cruciferin 3 (CRU3)%3B FUNCTIONS IN: nutrient reservoir activity%3B INVOLVED IN: response to abscisic acid stimulus%2C embryo development ending in seed dormancy%3B LOCATED IN: protein body%3B EXPRESSED IN: 7 plant structures%3B EXPRESSED DURING: seedling growth%2C seed development stages%3B CONTAINS InterPro DOMAIN/s: 11-S seed storage protein%2C conserved site (InterPro:IPR022379)%2C Cupin%2C RmlC-type (InterPro:IPR011051)%2C Cupin 1 (InterPro:IPR006045)%2C RmlC-like jelly roll fold (InterPro:IPR014710)%2C 11-S seed storage protein%2C plant (InterPro:IPR006044)%3B BEST Arabidopsis thaliana protein match is: RmlC-like cupins superfamily protein (TAIR:AT5G44120.3)%3B Has 6518 Blast hits to 3043 proteins in 462 species: Archae - 6%3B Bacteria - 857%3B Metazoa - 718%3B Fungi - 277%3B Plants - 2299%3B Viruses - 10%3B Other Eukaryotes - 2351 (source: NCBI BLink).	VIT_07s0005g03410	96.5	2.1e-239	826.2	1-to-1								"CRU3"
VvCabSauv08_P0048F.ver1.0.g421930	0.674303	0.323795	0	0	0.403389	0.382994	0.271288	0.994166	0.494833	0.23876	0.20823	0	0.249053	0.365503	0.194028	0	0.478007	0	0	0	0	0.870861	0.259693	0.60572	-0.183703	0.30923	CRAL amino-terminal domain	P:GO:0009790, P:GO:0019538, P:GO:0009653, P:GO:0009058, P:GO:0006139, F:GO:0005215, P:GO:0000003, C:GO:0005654, F:GO:0003677, F:GO:0005515, P:GO:0008219, C:GO:0016020, P:GO:0016043, P:GO:0030154, C:GO:0005829, F:GO:0030234	P:embryo development, P:protein metabolic process, P:anatomical structure morphogenesis, P:biosynthetic process, P:nucleobase-containing compound metabolic process, F:transporter activity, P:reproduction, C:nucleoplasm, F:DNA binding, F:protein binding, P:cell death, C:membrane, P:cellular component organization, P:cell differentiation, C:cytosol, F:enzyme regulator activity	0	0	IPR001071 (PRINTS), IPR001251 (SMART), IPR011074 (SMART), G3DSA:1.10.8.20 (GENE3D), IPR001251 (PFAM), IPR001251 (G3DSA:3.40.525.GENE3D), G3DSA:2.60.120.680 (GENE3D), IPR011074 (PFAM), mobidb-lite (MOBIDB_LITE), PTHR23324:SF98 (PANTHER), PTHR23324 (PANTHER), IPR001251 (PROSITE_PROFILES), IPR009038 (PROSITE_PROFILES), IPR001251 (CDD), IPR011074 (SUPERFAMILY), IPR001251 (SUPERFAMILY)	C:GO:0016021, P:GO:0006810, F:GO:0005215, C:GO:0005622	C:integral component of membrane, P:transport, F:transporter activity, C:intracellular	AT1G30690.1	55.3	5.2e-106	382.9	1-to-many	AT1G30690.2	AT1G30690.1	Sec14p-like phosphatidylinositol transfer family protein					Sec14p-like phosphatidylinositol transfer family protein%3B FUNCTIONS IN: transporter activity%3B INVOLVED IN: transport%3B LOCATED IN: cytosol%2C nucleus%2C plasma membrane%3B EXPRESSED IN: 23 plant structures%3B EXPRESSED DURING: 14 growth stages%3B CONTAINS InterPro DOMAIN/s: Cellular retinaldehyde-binding/triple function%2C C-terminal (InterPro:IPR001251)%2C Cellular retinaldehyde-binding/triple function%2C N-terminal (InterPro:IPR008273)%2C GOLD (InterPro:IPR009038)%2C Cellular retinaldehyde binding/alpha-tocopherol transport (InterPro:IPR001071)%2C Phosphatidylinositol transfer protein-like%2C N-terminal (InterPro:IPR011074)%3B BEST Arabidopsis thaliana protein match is: SEC14 cytosolic factor family protein / phosphoglyceride transfer family protein (TAIR:AT4G09160.1)%3B Has 58641 Blast hits to 33210 proteins in 2176 species: Archae - 407%3B Bacteria - 9659%3B Metazoa - 18729%3B Fungi - 5495%3B Plants - 3007%3B Viruses - 390%3B Other Eukaryotes - 20954 (source: NCBI BLink).	VIT_07s0005g03430	99.3	1.1e-237	819.3	1-to-1
VvCabSauv08_P0048F.ver1.0.g421940	1.48687	1.44022	1.49437	1.56746	1.69037	0.864695	1.5848	1.68031	1.36209	1.54759	1.83471	1.509	1.41966	1.40594	1.59588	1.30428	1.21188	1.40441	0.807152	1.45834	1.22857	1.61629	1.45431	1.20137	0.156611	-0.0498416	structural maintenance of chromosomes 1-like	F:GO:0000166, F:GO:0003723, F:GO:0005515, P:GO:0016043, F:GO:0003682, C:GO:0005622, P:GO:0007049	F:nucleotide binding, F:RNA binding, F:protein binding, P:cellular component organization, F:chromatin binding, C:intracellular, P:cell cycle	0	0	Coil (COILS), Coil (COILS), Coil (COILS), Coil (COILS), Coil (COILS), Coil (COILS), IPR010935 (SMART), G3DSA:1.20.5.340 (GENE3D), IPR010935 (PFAM), G3DSA:1.20.5.50 (GENE3D), G3DSA:1.20.5.170 (GENE3D), PTHR18937 (PANTHER), IPR028468 (PTHR18937:PANTHER), IPR010935 (SUPERFAMILY)	F:GO:0005524, F:GO:0005515, P:GO:0051276, F:GO:0046982, P:GO:0007064, C:GO:0008278, C:GO:0005694, F:GO:0003682	F:ATP binding, F:protein binding, P:chromosome organization, F:protein heterodimerization activity, P:mitotic sister chromatid cohesion, C:cohesin complex, C:chromosome, F:chromatin binding	AT3G54670.1	39	1.8e-57	222.2	1-to-1		AT3G54670.1	Structural maintenance of chromosomes (SMC) family protein	Encodes a member of the Arabidopsis cohesin complex that is essential for viability and sister chromatid alignment.	"TTN8"	ATSMC1,SMC1,STRUCTURAL MAINTENANCE OF CHROMOSOMES 1	TITAN8	TITAN8 (TTN8)%3B FUNCTIONS IN: transporter activity%2C ATP binding%3B INVOLVED IN: sister chromatid cohesion%2C chromosome segregation%3B LOCATED IN: cohesin complex%2C nucleus%2C chloroplast%3B EXPRESSED IN: 25 plant structures%3B EXPRESSED DURING: 14 growth stages%3B CONTAINS InterPro DOMAIN/s: SMCs flexible hinge (InterPro:IPR010935)%2C RecF/RecN/SMC protein%2C N-terminal (InterPro:IPR003395)%3B BEST Arabidopsis thaliana protein match is: structural maintenance of chromosome 3 (TAIR:AT5G48600.1)%3B Has 200429 Blast hits to 91047 proteins in 3650 species: Archae - 2506%3B Bacteria - 36447%3B Metazoa - 81443%3B Fungi - 15311%3B Plants - 9097%3B Viruses - 946%3B Other Eukaryotes - 54679 (source: NCBI BLink).	VIT_07s0005g03450	91.6	3.5e-92	336.7	1-to-1								"TTN8"
VvCabSauv08_P0048F.ver1.0.g421950	0.293305	0.499257	0.542015	0.560146	0.549355	0	0.676919	0.129977	0.527079	0.817292	0.521249	0.920191	0.754248	0.792067	0.25084	0.689534	0	0.434145	0	0.0794484	0.654305	1.63568	0.907041	1.37588	0.308052	0.707149	hypothetical protein PRUPE_ppa020784mg	0	0	0	0	Coil (COILS), IPR026960 (PFAM), PTHR19446:SF423 (PANTHER), PTHR19446 (PANTHER)	no GO terms	no GO terms	AT3G24255.3	27.4	9.2e-37	152.9	1-to-many	AT3G24255.4,AT3G24255.5	AT3G24255.3	RNA-directed DNA polymerase (reverse transcriptase)-related family protein						VIT_07s0141g00250	62.5	7.5e-123	438	1-to-1		"CMTA3"	"CMTA3"	42.5721	"CMTA3"	42.5721		"CMTA3"
VvCabSauv08_P0048F.ver1.0.g421960	2.3463	1.76962	2.37095	2.55118	1.85926	1.70618	1.27864	2.0516	2.46681	2.23503	2.49305	3.24924	2.56432	0.881448	0	1.43412	1.97098	1.01551	2.54792	2.83676	1.55235	2.30003	1.82991	1.67611	0.496818	0.786763	structural maintenance of chromosomes 1-like	F:GO:0005515, P:GO:0016043, F:GO:0003682, C:GO:0005622, P:GO:0007049	F:protein binding, P:cellular component organization, F:chromatin binding, C:intracellular, P:cell cycle	0	0	IPR003395 (PFAM), G3DSA:3.40.50.300 (GENE3D), PTHR18937 (PANTHER), IPR028468 (PTHR18937:PANTHER), cd03275 (CDD), IPR027417 (SUPERFAMILY)	F:GO:0046982, P:GO:0007064, C:GO:0008278, F:GO:0003682	F:protein heterodimerization activity, P:mitotic sister chromatid cohesion, C:cohesin complex, F:chromatin binding	AT3G54670.1	74.1	4.5e-64	242.3	1-to-1		AT3G54670.1	Structural maintenance of chromosomes (SMC) family protein	Encodes a member of the Arabidopsis cohesin complex that is essential for viability and sister chromatid alignment.	"TTN8"	ATSMC1,SMC1,STRUCTURAL MAINTENANCE OF CHROMOSOMES 1	TITAN8	TITAN8 (TTN8)%3B FUNCTIONS IN: transporter activity%2C ATP binding%3B INVOLVED IN: sister chromatid cohesion%2C chromosome segregation%3B LOCATED IN: cohesin complex%2C nucleus%2C chloroplast%3B EXPRESSED IN: 25 plant structures%3B EXPRESSED DURING: 14 growth stages%3B CONTAINS InterPro DOMAIN/s: SMCs flexible hinge (InterPro:IPR010935)%2C RecF/RecN/SMC protein%2C N-terminal (InterPro:IPR003395)%3B BEST Arabidopsis thaliana protein match is: structural maintenance of chromosome 3 (TAIR:AT5G48600.1)%3B Has 200429 Blast hits to 91047 proteins in 3650 species: Archae - 2506%3B Bacteria - 36447%3B Metazoa - 81443%3B Fungi - 15311%3B Plants - 9097%3B Viruses - 946%3B Other Eukaryotes - 54679 (source: NCBI BLink).	VIT_07s0005g03470	97.8	5.8e-103	370.5	1-to-1		"SMC1"	"SMC1"	64.3243	"SMC1"	64.3243		"TTN8"
VvCabSauv08_P0048F.ver1.0.g421980	2.77218	2.82734	2.89304	3.25137	2.99975	3.06645	3.0501	3.32831	3.13298	2.94724	3.05292	3.18364	2.67941	2.60158	2.60947	2.89237	2.88635	2.59346	3.04001	2.73054	3.19625	3.17021	2.95573	2.87275	0.230412	0.369409	SAP BP-73	C:GO:0005737, F:GO:0003824, P:GO:0009058, F:GO:0005488, P:GO:0006139	C:cytoplasm, F:catalytic activity, P:biosynthetic process, F:binding, P:nucleobase-containing compound metabolic process	EC:1.1.1.284, EC:1.1.1.1	S-(hydroxymethyl)glutathione dehydrogenase, Alcohol dehydrogenase	Coil (COILS), IPR011112 (SMART), G3DSA:1.10.720.10 (GENE3D), IPR011112 (PFAM), G3DSA:2.10.109.10 (GENE3D), mobidb-lite (MOBIDB_LITE), mobidb-lite (MOBIDB_LITE), PTHR34449:SF3 (PANTHER), PTHR34449 (PANTHER), cd06530 (CDD), IPR015927 (SUPERFAMILY)	P:GO:0006353	P:DNA-templated transcription, termination	AT1G06200.1	63.8	4.6e-64	243.8	1-to-many	AT1G06200.2	AT1G06200.1	Peptidase S24/S26A/S26B/S26C family protein					Peptidase S24/S26A/S26B/S26C family protein%3B CONTAINS InterPro DOMAIN/s: Peptidase S24/S26A/S26B/S26C%2C beta-ribbon domain (InterPro:IPR011056)%2C Peptidase S24/S26A/S26B/S26C (InterPro:IPR015927)%3B BEST Arabidopsis thaliana protein match is: Peptidase S24/S26A/S26B/S26C family protein (TAIR:AT2G31140.1)%3B Has 259 Blast hits to 259 proteins in 81 species: Archae - 0%3B Bacteria - 8%3B Metazoa - 68%3B Fungi - 34%3B Plants - 130%3B Viruses - 0%3B Other Eukaryotes - 19 (source: NCBI BLink).	VIT_07s0005g03510	97.9	5.5e-178	621.3	1-to-1		"RHON1"	"RHON1"	47.2149	"RHON1"	47.2149		"RHON1"
VvCabSauv08_P0048F.ver1.0.g421990	3.23948	3.19108	2.64478	3.41284	3.02111	2.59473	1.81445	2.8121	3.65511	2.89663	3.23474	3.20741	1.91302	2.8242	2.03379	2.54059	3.20736	2.37977	2.7673	3.22819	2.1803	2.89343	2.88547	3.16113	0.0878156	0.723009	CYTOPLASMIC_DOMAIN (PHOBIUS), TRANSMEMBRANE (PHOBIUS), NON_CYTOPLASMIC_DOMAIN (PHOBIUS), TMhelix (TMHMM)	0	0	0	0	CYTOPLASMIC_DOMAIN (PHOBIUS), TRANSMEMBRANE (PHOBIUS), NON_CYTOPLASMIC_DOMAIN (PHOBIUS), TMhelix (TMHMM)	no GO terms	no GO terms
VvCabSauv08_P0048F.ver1.0.g422000	2.03056	2.31753	2.41958	2.66304	2.33835	2.284	2.81444	2.69829	2.37971	2.08437	2.65535	2.28441	1.65947	2.26471	2.0259	2.1189	2.22056	2.56324	2.78443	2.18614	2.27626	2.86146	2.54765	2.41335	0.085489	0.624127	U-box domain-containing 3-like isoform X3	F:GO:0005515, P:GO:0006464, F:GO:0016740	F:protein binding, P:cellular protein modification process, F:transferase activity	EC:1.1.1.284, EC:1.1.1.1	S-(hydroxymethyl)glutathione dehydrogenase, Alcohol dehydrogenase	Coil (COILS), IPR000225 (SMART), IPR003613 (SMART), IPR011989 (G3DSA:1.25.10.GENE3D), IPR013083 (G3DSA:3.30.40.GENE3D), G3DSA:1.25.40.150 (GENE3D), IPR000225 (PFAM), IPR003613 (PFAM), mobidb-lite (MOBIDB_LITE), PTHR23315:SF194 (PANTHER), PTHR23315 (PANTHER), IPR000225 (PROSITE_PROFILES), IPR003613 (PROSITE_PROFILES), IPR000225 (PROSITE_PROFILES), IPR000225 (PROSITE_PROFILES), cd00020 (CDD), cd00020 (CDD), IPR016024 (SUPERFAMILY), SSF57850 (SUPERFAMILY)	F:GO:0004842, F:GO:0005515, F:GO:0005488, P:GO:0016567	F:ubiquitin-protein transferase activity, F:protein binding, F:binding, P:protein ubiquitination	AT3G54790.1	54.7	1.8e-133	474.9	1-to-many	AT3G54790.3	AT3G54790.1	ARM repeat superfamily protein					ARM repeat superfamily protein%3B FUNCTIONS IN: ubiquitin-protein ligase activity%2C binding%3B INVOLVED IN: protein ubiquitination%3B LOCATED IN: ubiquitin ligase complex%3B EXPRESSED IN: 22 plant structures%3B EXPRESSED DURING: 13 growth stages%3B CONTAINS InterPro DOMAIN/s: U box domain (InterPro:IPR003613)%2C Armadillo-like helical (InterPro:IPR011989)%2C Armadillo (InterPro:IPR000225)%2C Armadillo-type fold (InterPro:IPR016024)%3B BEST Arabidopsis thaliana protein match is: RING/U-box superfamily protein with ARM repeat domain (TAIR:AT2G23140.1)%3B Has 7024 Blast hits to 4442 proteins in 284 species: Archae - 0%3B Bacteria - 30%3B Metazoa - 1370%3B Fungi - 570%3B Plants - 4306%3B Viruses - 3%3B Other Eukaryotes - 745 (source: NCBI BLink).	VIT_07s0005g03520	99.7	0	1132.5	1-to-1		"PUB3"	"PUB3"	54.3837	"PUB3"	54.3837		"PUB3"
VvCabSauv08_P0048F.ver1.0.g422010	0	0	0	0	0	0	0	0	0	0	0	0	0	0	0	0	0	0	0	0	0	0	0	0	0	0	LIGHT-DEPENDENT SHORT HYPOCOTYLS 4-like isoform X2	0	0	0	0	IPR006936 (PFAM), mobidb-lite (MOBIDB_LITE), mobidb-lite (MOBIDB_LITE), PTHR31165:SF34 (PANTHER), PTHR31165 (PANTHER), IPR006936 (PROSITE_PROFILES)	no GO terms	no GO terms	AT2G31160.1	94.4	2.7e-61	233	1-to-1		AT2G31160.1	LIGHT-DEPENDENT SHORT HYPOCOTYLS-like protein (DUF640)		"LSH3"	OBO1,ORGAN BOUNDARY 1	LIGHT SENSITIVE HYPOCOTYLS 3	LIGHT SENSITIVE HYPOCOTYLS 3 (LSH3)%3B CONTAINS InterPro DOMAIN/s: Protein of unknown function DUF640 (InterPro:IPR006936)%3B BEST Arabidopsis thaliana protein match is: Protein of unknown function (DUF640) (TAIR:AT1G07090.1)%3B Has 309 Blast hits to 309 proteins in 18 species: Archae - 0%3B Bacteria - 0%3B Metazoa - 12%3B Fungi - 0%3B Plants - 297%3B Viruses - 0%3B Other Eukaryotes - 0 (source: NCBI BLink).	VIT_07s0005g03530	100	5.9e-76	280.8	1-to-1		"LSH3"	"LSH3"	75.9563	"LSH3"	75.9563		"LSH3"
VvCabSauv08_P0048F.ver1.0.g422020	1.85387	2.67629	2.15248	2.59619	2.00736	2.62058	1.47491	3.14636	2.42462	0.885468	2.99436	2.18999	2.20459	2.43893	0	2.14035	2.17578	2.49583	1.26943	2.48716	2.14243	1.6068	2.04261	2.08458	-0.204277	0.363489	50S ribosomal chloroplastic-like	C:GO:0005634, F:GO:0003677, F:GO:0003700, C:GO:0005856, F:GO:0003723, F:GO:0005198, C:GO:0005840, P:GO:0006139, C:GO:0009536, P:GO:0006412	C:nucleus, F:DNA binding, F:transcription factor activity, sequence-specific DNA binding, C:cytoskeleton, F:RNA binding, F:structural molecule activity, C:ribosome, P:nucleobase-containing compound metabolic process, C:plastid, P:translation	0	0	PF17257 (PFAM), mobidb-lite (MOBIDB_LITE), mobidb-lite (MOBIDB_LITE), PTHR36798:SF2 (PANTHER), PTHR36798 (PANTHER), SIGNAL_PEPTIDE (PHOBIUS), SIGNAL_PEPTIDE_H_REGION (PHOBIUS), SIGNAL_PEPTIDE_C_REGION (PHOBIUS), NON_CYTOPLASMIC_DOMAIN (PHOBIUS), SIGNAL_PEPTIDE_N_REGION (PHOBIUS), IPR020526 (PRODOM), SignalP-noTM (SIGNALP_EUK)	C:GO:0009507, F:GO:0003735, C:GO:0005840, F:GO:0019843, P:GO:0006412	C:chloroplast, F:structural constituent of ribosome, C:ribosome, F:rRNA binding, P:translation	AT5G17870.1	60.4	1.5e-22	104.4	1-to-many	AT5G17870.2	AT5G17870.1	plastid-specific 50S ribosomal protein 6	plastid-specific ribosomal protein 6 precursor (Psrp-6) - like	"PSRP6"		plastid-specific 50S ribosomal protein 6	plastid-specific 50S ribosomal protein 6 (PSRP6)%3B FUNCTIONS IN: structural constituent of ribosome%2C rRNA binding%3B INVOLVED IN: translation%3B LOCATED IN: chloroplast%3B EXPRESSED IN: 23 plant structures%3B EXPRESSED DURING: 13 growth stages%3B CONTAINS InterPro DOMAIN/s: Ribosomal protein L6%2C chloroplast (InterPro:IPR020526)%3B Has 30201 Blast hits to 17322 proteins in 780 species: Archae - 12%3B Bacteria - 1396%3B Metazoa - 17338%3B Fungi - 3422%3B Plants - 5037%3B Viruses - 0%3B Other Eukaryotes - 2996 (source: NCBI BLink).	VIT_07s0005g03540	100	3.2e-56	215.3	1-to-1		"PSRP6"	"PSRP6"	50.9259	"PSRP6"	50.9259		"PSRP6"
VvCabSauv08_P0048F.ver1.0.g422030	3.26665	1.41206	2.05322	3.23297	0.877703	1.25956	1.82921	1.20888	2.87854	1.86802	0	2.34264	0	1.68498	2.06161	2.1763	0	1.34008	2.35053	2.71402	2.68334	1.88411	2.31861	2.55652	-0.840421	1.00422	probable arabinose 5-phosphate isomerase	F:GO:0000166, P:GO:0005975, F:GO:0016787	F:nucleotide binding, P:carbohydrate metabolic process, F:hydrolase activity	EC:3.6.1.3, EC:3.6.1.15	Adenosinetriphosphatase, Nucleoside-triphosphate phosphatase	IPR001347 (PFAM), G3DSA:3.40.50.10490 (GENE3D), IPR000644 (PFAM), IPR004800 (PIRSF), G3DSA:3.10.580.10 (GENE3D), IPR004800 (TIGRFAM), PTHR11911:SF117 (PANTHER), PTHR11911 (PANTHER), IPR001347 (PROSITE_PROFILES), IPR000644 (PROSITE_PROFILES), IPR000644 (PROSITE_PROFILES), cd04604 (CDD), cd05014 (CDD), SSF53697 (SUPERFAMILY)	P:GO:0005975, F:GO:0097367, P:GO:1901135, F:GO:0016853	P:carbohydrate metabolic process, F:carbohydrate derivative binding, P:carbohydrate derivative metabolic process, F:isomerase activity	AT3G54690.1	71.6	3.2e-140	496.1	1-to-1		AT3G54690.1	Sugar isomerase (SIS) family protein		"SETH3"			Sugar isomerase (SIS) family protein%3B FUNCTIONS IN: isomerase activity%2C sugar binding%3B INVOLVED IN: carbohydrate metabolic process%3B EXPRESSED IN: 23 plant structures%3B EXPRESSED DURING: 15 growth stages%3B CONTAINS InterPro DOMAIN/s: KpsF/GutQ (InterPro:IPR004800)%2C Sugar isomerase (SIS) (InterPro:IPR001347)%2C Cystathionine beta-synthase%2C core (InterPro:IPR000644)%3B Has 8722 Blast hits to 8719 proteins in 1857 species: Archae - 184%3B Bacteria - 5776%3B Metazoa - 15%3B Fungi - 131%3B Plants - 43%3B Viruses - 2%3B Other Eukaryotes - 2571 (source: NCBI BLink).	VIT_07s0005g03570	99.7	1.9e-192	668.7	1-to-1		"SETH3"	"SETH3"	73.5294	"SETH3"	73.5294		"SETH3"
VvCabSauv08_P0048F.ver1.0.g422040	1.76775	1.98394	1.70727	1.53534	2.11265	2.06338	1.97526	2.0005	1.74112	1.39447	2.07995	1.80962	1.66358	1.82377	1.61765	1.25376	1.56879	1.8748	1.97452	1.91824	1.80055	2.12751	2.41493	1.82084	-0.0583058	0.419432	lysine-specific demethylase JMJ16	F:GO:0000166, F:GO:0005215, F:GO:0016787	F:nucleotide binding, F:transporter activity, F:hydrolase activity	EC:3.6.1.3, EC:3.6.3.44, EC:3.6.1.15	Adenosinetriphosphatase, Xenobiotic-transporting ATPase, Nucleoside-triphosphate phosphatase	IPR003349 (SMART), IPR003347 (SMART), IPR003349 (PFAM), IPR004198 (PFAM), IPR003347 (PFAM), PTHR10694 (PANTHER), PTHR10694:SF57 (PANTHER), IPR003347 (PROSITE_PROFILES), IPR003349 (PROSITE_PROFILES), SSF51197 (SUPERFAMILY)	no GO terms	no GO terms	AT1G08620.1	52.5	1e-211	734.9	1-to-many	AT1G08620.2,AT1G08620.3,AT1G08620.4	AT1G08620.1	Transcription factor jumonji (jmj) family protein / zinc finger (C5HC2 type) family protein		"PKDM7D"			PKDM7D%3B FUNCTIONS IN: sequence-specific DNA binding transcription factor activity%3B INVOLVED IN: regulation of transcription%3B LOCATED IN: nucleus%3B EXPRESSED IN: 23 plant structures%3B EXPRESSED DURING: 15 growth stages%3B CONTAINS InterPro DOMAIN/s: Transcription factor jumonji/aspartyl beta-hydroxylase (InterPro:IPR003347)%2C FY-rich%2C C-terminal (InterPro:IPR003889)%2C FY-rich%2C N-terminal (InterPro:IPR003888)%2C Transcription factor jumonji%2C JmjN (InterPro:IPR003349)%2C Zinc finger%2C C5HC2-type (InterPro:IPR004198)%2C FY-rich%2C C-terminal subgroup (InterPro:IPR018516)%2C Transcription factor jumonji (InterPro:IPR013129)%2C FY-rich%2C N-terminal subgroup (InterPro:IPR018518)%3B BEST Arabidopsis thaliana protein match is: Transcription factor jumonji (jmj) family protein / zinc finger (C5HC2 type) family protein (TAIR:AT1G30810.2)%3B Has 2173 Blast hits to 1649 proteins in 190 species: Archae - 0%3B Bacteria - 2%3B Metazoa - 1159%3B Fungi - 446%3B Plants - 392%3B Viruses - 0%3B Other Eukaryotes - 174 (source: NCBI BLink).	VIT_07s0005g03580	98	0	1552	1-to-1		"JMJ19"	"JMJ19"	33.3333	"JMJ19"	33.3333		"PKDM7D"
VvCabSauv08_P0048F.ver1.0.g422050	0	0	0	0	0	0	0	0	0	0	0	0	0	0	0	0	0	0	0	0	0	0	0	0	0	0	CUP-SHAPED COTYLEDON 3-like	F:GO:0003677, F:GO:0003824, P:GO:0009056, P:GO:0009058, P:GO:0006139, C:GO:0005622	F:DNA binding, F:catalytic activity, P:catabolic process, P:biosynthetic process, P:nucleobase-containing compound metabolic process, C:intracellular	EC:1.18.6.1, EC:6.3.4.2, EC:1.18.6	Nitrogenase, CTP synthase (glutamine hydrolyzing), Acting on iron-sulfur proteins as donors	IPR003441 (PFAM), PTHR31744:SF37 (PANTHER), PTHR31744 (PANTHER), IPR003441 (PROSITE_PROFILES), IPR003441 (SUPERFAMILY)	F:GO:0003677, P:GO:0006355	F:DNA binding, P:regulation of transcription, DNA-templated	AT4G28530.1	61.9	1.2e-73	274.6	1-to-1		AT4G28530.1	NAC domain containing protein 74		"NAC074"	anac074,NAC domain containing protein 74	NAC domain containing protein 74	NAC domain containing protein 74 (NAC074)%3B FUNCTIONS IN: sequence-specific DNA binding transcription factor activity%3B INVOLVED IN: multicellular organismal development%2C regulation of transcription%3B LOCATED IN: cellular_component unknown%3B EXPRESSED IN: 18 plant structures%3B EXPRESSED DURING: 13 growth stages%3B CONTAINS InterPro DOMAIN/s: No apical meristem (NAM) protein (InterPro:IPR003441)%3B BEST Arabidopsis thaliana protein match is: NAC (No Apical Meristem) domain transcriptional regulator superfamily protein (TAIR:AT1G76420.1)%3B Has 30201 Blast hits to 17322 proteins in 780 species: Archae - 12%3B Bacteria - 1396%3B Metazoa - 17338%3B Fungi - 3422%3B Plants - 5037%3B Viruses - 0%3B Other Eukaryotes - 2996 (source: NCBI BLink).	VIT_07s0005g03610	100	4.3e-134	474.6	1-to-1								"NAC074"
VvCabSauv08_P0048F.ver1.0.g422060	3.0085	3.24616	3.23611	3.03937	2.97893	3.21053	2.94955	3.2653	2.79807	3.20789	2.78686	3.64247	2.44457	2.53796	2.5444	2.78156	1.98334	2.79797	3.09832	3.05334	2.87827	3.37702	2.94321	2.88128	0.0488167	0.558195	serine threonine- kinase 19 isoform X1	P:GO:0009790, F:GO:0000166, P:GO:0007165, P:GO:0009791, P:GO:0006464, P:GO:0009653, F:GO:0004872, F:GO:0016301, C:GO:0005886, P:GO:0000003	P:embryo development, F:nucleotide binding, P:signal transduction, P:post-embryonic development, P:cellular protein modification process, P:anatomical structure morphogenesis, F:receptor activity, F:kinase activity, C:plasma membrane, P:reproduction	EC:2.7.10, EC:2.7.11, EC:2.7.10.2	Transferring phosphorus-containing groups, Transferring phosphorus-containing groups, Non-specific protein-tyrosine kinase	Coil (COILS), IPR018865 (PFAM), PTHR15243 (PANTHER), PTHR15243:SF1 (PANTHER)	no GO terms	no GO terms	AT2G20495.1	73.1	6.8e-88	321.6	1-to-many	AT2G20495.3,AT2G20495.4	AT2G20495.1	Serine/Threonine-kinase					CONTAINS InterPro DOMAIN/s: Serine-threonine protein kinase 19 (InterPro:IPR018865)%3B Has 155 Blast hits to 154 proteins in 53 species: Archae - 0%3B Bacteria - 0%3B Metazoa - 95%3B Fungi - 5%3B Plants - 34%3B Viruses - 0%3B Other Eukaryotes - 21 (source: NCBI BLink).	VIT_07s0005g03620	99.1	6.2e-117	417.2	1-to-1				67.5373		67.5373
VvCabSauv08_P0048F.ver1.0.g422070	1.57729	2.14642	1.84752	1.93456	2.32144	1.48186	1.26383	1.52019	1.73783	1.21576	1.75374	1.97364	1.63707	2.14093	2.01182	1.42331	0.631697	1.85712	1.39248	1.25924	1.5008	1.5752	0.916633	1.6835	-0.209362	-0.538163	probable methyltransferase PMT3	F:GO:0016740	F:transferase activity	0	0	G3DSA:3.40.50.150 (GENE3D), G3DSA:3.40.50.150 (GENE3D), IPR004159 (PFAM), PTHR10108:SF995 (PANTHER), PTHR10108 (PANTHER), NON_CYTOPLASMIC_DOMAIN (PHOBIUS), CYTOPLASMIC_DOMAIN (PHOBIUS), TRANSMEMBRANE (PHOBIUS), IPR029063 (SUPERFAMILY), IPR029063 (SUPERFAMILY), TMhelix (TMHMM)	F:GO:0008168	F:methyltransferase activity	AT1G04430.1	75.3	1.4e-295	1013.1	1-to-many	AT1G04430.2,AT1G04430.3	AT1G04430.1	S-adenosyl-L-methionine-dependent methyltransferases superfamily protein					S-adenosyl-L-methionine-dependent methyltransferases superfamily protein%3B INVOLVED IN: biological_process unknown%3B LOCATED IN: Golgi apparatus%2C plasma membrane%3B EXPRESSED IN: 26 plant structures%3B EXPRESSED DURING: 15 growth stages%3B CONTAINS InterPro DOMAIN/s: Protein of unknown function DUF248%2C methyltransferase putative (InterPro:IPR004159)%3B BEST Arabidopsis thaliana protein match is: S-adenosyl-L-methionine-dependent methyltransferases superfamily protein (TAIR:AT3G23300.1)%3B Has 1231 Blast hits to 1208 proteins in 77 species: Archae - 0%3B Bacteria - 97%3B Metazoa - 0%3B Fungi - 0%3B Plants - 1110%3B Viruses - 0%3B Other Eukaryotes - 24 (source: NCBI BLink).	VIT_07s0005g03630	97.1	0	1272.7	1-to-1
VvCabSauv08_P0048F.ver1.0.g422080	5.53933	5.47813	5.64182	5.33957	5.38506	5.45469	5.36579	5.30112	5.41034	5.2871	5.38518	5.5682	5.16524	5.29245	5.36566	5.33002	5.40589	5.18758	5.63972	5.41287	5.46873	5.80364	5.54308	5.56153	-0.139602	0.361634	dolichyl-diphosphooligosaccharide-- glycosyltransferase subunit 2-like	C:GO:0005737, C:GO:0016020, P:GO:0006464, C:GO:0005783, P:GO:0009058	C:cytoplasm, C:membrane, P:cellular protein modification process, C:endoplasmic reticulum, P:biosynthetic process	0	0	G3DSA:1.50.10.20 (GENE3D), IPR008814 (PFAM), IPR008814 (PTHR12640:PANTHER), PTHR12640 (PANTHER), SIGNAL_PEPTIDE (PHOBIUS), NON_CYTOPLASMIC_DOMAIN (PHOBIUS), SIGNAL_PEPTIDE_N_REGION (PHOBIUS), TRANSMEMBRANE (PHOBIUS), NON_CYTOPLASMIC_DOMAIN (PHOBIUS), SIGNAL_PEPTIDE_H_REGION (PHOBIUS), TRANSMEMBRANE (PHOBIUS), TRANSMEMBRANE (PHOBIUS), SIGNAL_PEPTIDE_C_REGION (PHOBIUS), CYTOPLASMIC_DOMAIN (PHOBIUS), CYTOPLASMIC_DOMAIN (PHOBIUS), SignalP-noTM (SIGNALP_EUK), TMhelix (TMHMM), TMhelix (TMHMM), TMhelix (TMHMM)	C:GO:0008250, C:GO:0016021, P:GO:0006487	C:oligosaccharyltransferase complex, C:integral component of membrane, P:protein N-linked glycosylation	AT4G21150.1	63.3	5.2e-238	822	1-to-many	AT4G21150.3	AT4G21150.1	ribophorin II (RPN2) family protein		"HAP6"	RPN2,RIBOPHORIN II	HAPLESS 6	HAPLESS 6 (HAP6)%3B FUNCTIONS IN: dolichyl-diphosphooligosaccharide-protein glycotransferase activity%3B INVOLVED IN: response to cold%2C protein amino acid terminal N-glycosylation%3B LOCATED IN: in 6 components%3B EXPRESSED IN: 25 plant structures%3B EXPRESSED DURING: 14 growth stages%3B CONTAINS InterPro DOMAIN/s: Ribophorin II (InterPro:IPR008814)%3B Has 30201 Blast hits to 17322 proteins in 780 species: Archae - 12%3B Bacteria - 1396%3B Metazoa - 17338%3B Fungi - 3422%3B Plants - 5037%3B Viruses - 0%3B Other Eukaryotes - 2996 (source: NCBI BLink).	VIT_07s0005g03640	99.1	0	1307.7	1-to-1		"RPN2"	"RPN2"	58.7302	"RPN2"	58.7302		"HAP6"
VvCabSauv08_P0048F.ver1.0.g422090	4.89386	5.47169	5.60867	5.11874	5.43806	4.97958	5.12818	5.03984	5.54416	5.3962	5.4008	4.88542	4.8835	5.37516	5.17989	5.51348	5.11269	5.14327	5.03786	4.7054	4.80942	5.51019	5.3142	5.18833	-0.0972671	0.191388	adaptin ear-binding coat-associated 1	C:GO:0005739, C:GO:0005773, P:GO:0006810, C:GO:0005886, C:GO:0009536	C:mitochondrion, C:vacuole, P:transport, C:plasma membrane, C:plastid	0	0	IPR012466 (PFAM), IPR011993 (G3DSA:2.30.29.GENE3D), mobidb-lite (MOBIDB_LITE), mobidb-lite (MOBIDB_LITE), PTHR12847 (PANTHER), PTHR12847:SF10 (PANTHER), IPR012466 (CDD), IPR011993 (SUPERFAMILY)	C:GO:0016020, P:GO:0006897	C:membrane, P:endocytosis	AT1G03900.1	70.7	8.8e-88	321.6	1-to-1		AT1G03900.1	non-intrinsic ABC protein 4	member of NAP family%2C an heterogeneous subfamily of the ATP-binding Cassette (ABC) superfamily of membrane transporters. The NAPs proteins are characterized by having only one nucleotide-binding folds (NBFs) domain.	"ABCI18"	ATNAP4,non-intrinsic ABC protein 4,NAP4,non-intrinsic ABC protein 4	ATP-binding cassette I18	non-intrinsic ABC protein 4 (NAP4)%3B FUNCTIONS IN: ATPase activity%2C coupled to transmembrane movement of substances%2C transporter activity%3B INVOLVED IN: extracellular transport%3B LOCATED IN: membrane%3B EXPRESSED IN: 26 plant structures%3B EXPRESSED DURING: 15 growth stages%3B CONTAINS InterPro DOMAIN/s: Adaptin ear-binding coat-associated protein 1 NECAP-1 (InterPro:IPR012466)%3B BEST Arabidopsis thaliana protein match is: Adaptin ear-binding coat-associated protein 1 NECAP-1 (TAIR:AT3G58600.1)%3B Has 448 Blast hits to 448 proteins in 135 species: Archae - 0%3B Bacteria - 0%3B Metazoa - 218%3B Fungi - 61%3B Plants - 115%3B Viruses - 0%3B Other Eukaryotes - 54 (source: NCBI BLink).	VIT_07s0005g03660	100	3.1e-137	485	1-to-1				73.0216		73.0216		"ABCI18"
VvCabSauv08_P0048F.ver1.0.g422100	4.6221	4.29253	3.79791	4.81433	4.54711	4.37008	4.39355	4.46857	3.87985	4.30706	4.42471	3.50787	4.18007	4.28324	4.03856	3.90415	3.92285	4.30051	4.38574	4.1104	4.45481	4.43389	3.99391	4.10696	-0.157636	0.0109647	hypothetical protein CHLNCDRAFT_36005	0	0	0	0	SIGNAL_PEPTIDE_H_REGION (PHOBIUS), SIGNAL_PEPTIDE_C_REGION (PHOBIUS), SIGNAL_PEPTIDE (PHOBIUS), NON_CYTOPLASMIC_DOMAIN (PHOBIUS), SIGNAL_PEPTIDE_N_REGION (PHOBIUS), TMhelix (TMHMM)	no GO terms	no GO terms	AT1G03900.1	71.5	1e-59	227.6	1-to-1		AT1G03900.1	non-intrinsic ABC protein 4	member of NAP family%2C an heterogeneous subfamily of the ATP-binding Cassette (ABC) superfamily of membrane transporters. The NAPs proteins are characterized by having only one nucleotide-binding folds (NBFs) domain.	"ABCI18"	ATNAP4,non-intrinsic ABC protein 4,NAP4,non-intrinsic ABC protein 4	ATP-binding cassette I18	non-intrinsic ABC protein 4 (NAP4)%3B FUNCTIONS IN: ATPase activity%2C coupled to transmembrane movement of substances%2C transporter activity%3B INVOLVED IN: extracellular transport%3B LOCATED IN: membrane%3B EXPRESSED IN: 26 plant structures%3B EXPRESSED DURING: 15 growth stages%3B CONTAINS InterPro DOMAIN/s: Adaptin ear-binding coat-associated protein 1 NECAP-1 (InterPro:IPR012466)%3B BEST Arabidopsis thaliana protein match is: Adaptin ear-binding coat-associated protein 1 NECAP-1 (TAIR:AT3G58600.1)%3B Has 448 Blast hits to 448 proteins in 135 species: Archae - 0%3B Bacteria - 0%3B Metazoa - 218%3B Fungi - 61%3B Plants - 115%3B Viruses - 0%3B Other Eukaryotes - 54 (source: NCBI BLink).	VIT_07s0005g03660	87.7	3.9e-74	274.6	1-to-1				73.0216		73.0216		"ABCI18"
VvCabSauv08_P0048F.ver1.0.g422110	1.94717	1.8825	1.87422	1.53017	2.21027	1.93391	2.13844	2.33809	1.95556	1.99745	1.86132	2.0959	1.19588	1.67857	2.36285	2.38982	1.91961	2.43682	2.45147	2.34166	1.90153	2.66183	1.99648	2.59015	0.0835899	0.670387	CHROMATIN REMODELING 8	F:GO:0000166	F:nucleotide binding	0	0	Coil (COILS), Coil (COILS), IPR014001 (SMART), IPR001650 (SMART), G3DSA:3.40.50.10810 (GENE3D), IPR000330 (PFAM), G3DSA:3.40.50.300 (GENE3D), IPR001650 (PFAM), mobidb-lite (MOBIDB_LITE), mobidb-lite (MOBIDB_LITE), mobidb-lite (MOBIDB_LITE), mobidb-lite (MOBIDB_LITE), mobidb-lite (MOBIDB_LITE), mobidb-lite (MOBIDB_LITE), mobidb-lite (MOBIDB_LITE), mobidb-lite (MOBIDB_LITE), mobidb-lite (MOBIDB_LITE), PTHR10799 (PANTHER), PTHR10799:SF829 (PANTHER), IPR014001 (PROSITE_PROFILES), IPR001650 (PROSITE_PROFILES), cd00046 (CDD), cd00079 (CDD), IPR027417 (SUPERFAMILY), IPR027417 (SUPERFAMILY)	F:GO:0005524	F:ATP binding	AT2G18760.1	64.3	0	1375.9	1-to-many	AT2G18760.2,AT2G18760.4,AT2G18760.5,AT2G18760.6,AT2G18760.7	AT2G18760.1	chromatin remodeling 8		"CHR8"		chromatin remodeling 8	chromatin remodeling 8 (CHR8)%3B FUNCTIONS IN: helicase activity%2C DNA binding%2C ATP binding%2C nucleic acid binding%3B INVOLVED IN: DNA repair%2C response to gamma radiation%3B EXPRESSED IN: 15 plant structures%3B EXPRESSED DURING: 6 growth stages%3B CONTAINS InterPro DOMAIN/s: DEAD-like helicase%2C N-terminal (InterPro:IPR014001)%2C DNA/RNA helicase%2C C-terminal (InterPro:IPR001650)%2C Helicase%2C superfamily 1/2%2C ATP-binding domain (InterPro:IPR014021)%2C SNF2-related (InterPro:IPR000330)%3B BEST Arabidopsis thaliana protein match is: chromatin remodeling 24 (TAIR:AT5G63950.1)%3B Has 17230 Blast hits to 14463 proteins in 1653 species: Archae - 99%3B Bacteria - 4180%3B Metazoa - 3846%3B Fungi - 4219%3B Plants - 1677%3B Viruses - 118%3B Other Eukaryotes - 3091 (source: NCBI BLink).	VIT_07s0005g03670	99.6	0	2300.4	1-to-1		"CHR8"	"CHR8"	64.0587	"CHR8"	64.0587		"CHR8"
VvCabSauv08_P0048F.ver1.0.g422120	3.21199	2.81175	2.57606	3.74526	3.59863	3.16294	3.02702	3.60228	3.14433	3.1127	3.28026	3.85246	1.47674	3.1374	2.87874	2.39979	1.74324	2.30521	2.53792	2.74294	1.44203	2.20089	2.03166	1.73031	0.548543	-0.510006	ABC transporter I family member 19	F:GO:0000166, F:GO:0016740, F:GO:0016787	F:nucleotide binding, F:transferase activity, F:hydrolase activity	EC:3.6.1.3, EC:3.6.1.15	Adenosinetriphosphatase, Nucleoside-triphosphate phosphatase	IPR003593 (SMART), IPR003439 (PFAM), G3DSA:3.40.50.300 (GENE3D), mobidb-lite (MOBIDB_LITE), PTHR12847:SF12 (PANTHER), PTHR12847 (PANTHER), IPR003439 (PROSITE_PROFILES), IPR027417 (SUPERFAMILY)	F:GO:0016887, F:GO:0005524	F:ATPase activity, F:ATP binding	AT1G03905.1	78.5	2.5e-131	466.5	1-to-1		AT1G03905.1	P-loop containing nucleoside triphosphate hydrolases superfamily protein		"ABCI19"		ATP-binding cassette I19	P-loop containing nucleoside triphosphate hydrolases superfamily protein%3B FUNCTIONS IN: nucleoside-triphosphatase activity%2C ATPase activity%2C nucleotide binding%2C ATP binding%3B EXPRESSED IN: 8 plant structures%3B EXPRESSED DURING: petal differentiation and expansion stage%2C D bilateral stage%3B CONTAINS InterPro DOMAIN/s: ATPase%2C AAA+ type%2C core (InterPro:IPR003593)%2C ABC transporter-like (InterPro:IPR003439)%3B BEST Arabidopsis thaliana protein match is: P-loop containing nucleoside triphosphate hydrolases superfamily protein (TAIR:AT5G44110.1)%3B Has 185812 Blast hits to 177765 proteins in 3375 species: Archae - 3786%3B Bacteria - 158244%3B Metazoa - 1934%3B Fungi - 1485%3B Plants - 1792%3B Viruses - 4%3B Other Eukaryotes - 18567 (source: NCBI BLink).	VIT_07s0005g03680	100	3.8e-168	587.8	1-to-1		"ABCI19"	"ABCI19"	75.6014	"ABCI19"	75.6014		"ABCI19"
VvCabSauv08_P0048F.ver1.0.g422130	1.05312	1.39502	2.40558	1.33792	1.14073	1.8073	1.98606	2.3226	1.96818	3.04057	1.90387	1.61923	1.95538	0.921557	1.04292	1.9951	1.41692	1.67106	1.69447	2.11131	2.20576	2.45267	2.28502	2.17327	0.569982	0.997033	mobidb-lite (MOBIDB_LITE)	P:GO:0019748, P:GO:0019538, P:GO:0009058, F:GO:0016740, P:GO:0009987	P:secondary metabolic process, P:protein metabolic process, P:biosynthetic process, F:transferase activity, P:cellular process	EC:2.3.1.95	Trihydroxystilbene synthase	mobidb-lite (MOBIDB_LITE)	no GO terms	no GO terms
VvCabSauv08_P0048F.ver1.0.g422140	1.42341	1.3486	1.74264	1.22434	1.93217	1.23038	1.47384	1.70235	1.80113	1.95005	0.977246	2.06538	1.26413	1.31511	1.12854	2.1152	0.777647	1.8877	1.68886	1.5376	0.765369	1.88568	0.935522	1.80726	0.159346	0.306895	kinase family	F:GO:0000166, P:GO:0006464, F:GO:0016301	F:nucleotide binding, P:cellular protein modification process, F:kinase activity	EC:2.7.11	Transferring phosphorus-containing groups	Coil (COILS), IPR000719 (SMART), IPR000961 (SMART), IPR000719 (PFAM), G3DSA:1.10.510.10 (GENE3D), IPR017892 (PFAM), G3DSA:3.30.200.20 (GENE3D), mobidb-lite (MOBIDB_LITE), mobidb-lite (MOBIDB_LITE), mobidb-lite (MOBIDB_LITE), PTHR24356:SF276 (PANTHER), PTHR24356 (PANTHER), IPR017441 (PROSITE_PATTERNS), IPR008271 (PROSITE_PATTERNS), IPR000961 (PROSITE_PROFILES), IPR000719 (PROSITE_PROFILES), cd05599 (CDD), IPR011009 (SUPERFAMILY)	F:GO:0005524, F:GO:0004672, P:GO:0006468, F:GO:0004674	F:ATP binding, F:protein kinase activity, P:protein phosphorylation, F:protein serine/threonine kinase activity	AT1G03920.1	71.8	1.5e-229	793.5	1-to-many	AT1G03920.3	AT1G03920.1	Protein kinase family protein					Protein kinase family protein%3B FUNCTIONS IN: kinase activity%3B INVOLVED IN: protein amino acid phosphorylation%3B LOCATED IN: cytosol%2C plasma membrane%3B EXPRESSED IN: 23 plant structures%3B EXPRESSED DURING: 11 growth stages%3B CONTAINS InterPro DOMAIN/s: Protein kinase%2C ATP binding site (InterPro:IPR017441)%2C Serine/threonine-protein kinase domain (InterPro:IPR002290)%2C Serine/threonine-protein kinase-like domain (InterPro:IPR017442)%2C Protein kinase%2C C-terminal (InterPro:IPR017892)%2C Protein kinase-like domain (InterPro:IPR011009)%2C Serine/threonine-protein kinase%2C active site (InterPro:IPR008271)%2C AGC-kinase%2C C-terminal (InterPro:IPR000961)%2C Protein kinase%2C catalytic domain (InterPro:IPR000719)%2C Tyrosine-protein kinase%2C catalytic domain (InterPro:IPR020635)%3B BEST Arabidopsis thaliana protein match is: AGC (cAMP-dependent%2C cGMP-dependent and protein kinase C) kinase family protein (TAIR:AT2G20470.1)%3B Has 109567 Blast hits to 108299 proteins in 4009 species: Archae - 130%3B Bacteria - 13646%3B Metazoa - 38992%3B Fungi - 11695%3B Plants - 26009%3B Viruses - 442%3B Other Eukaryotes - 18653 (source: NCBI BLink).	VIT_07s0005g03690	96.5	0	1056.6	1-to-1				76.8248		76.8248
VvCabSauv08_P0048F.ver1.0.g422150	0	0	0	0	0	0	0	0	0.0775247	0	0	0	0	0	0	0	0	0	0	0	0	0	0	0	0	0	GRAS family transcription factor	F:GO:0000166, F:GO:0005515, C:GO:0005856, F:GO:0003774	F:nucleotide binding, F:protein binding, C:cytoskeleton, F:motor activity	EC:3.6.1.15	Nucleoside-triphosphate phosphatase	IPR005202 (PFAM), PTHR31636:SF79 (PANTHER), PTHR31636 (PANTHER), IPR005202 (PROSITE_PROFILES)	no GO terms	no GO terms	AT3G54220.1	56.5	4.4e-119	426.4	1-to-1		AT3G54220.1	GRAS family transcription factor	Encodes a member of a novel family having similarity to DNA binding proteins containing basic-leucine zipper regions%3B scr is expressed in cortex/endodermal initial cells and in the endodermal cell lineage. Regulates the radial organization of the root. Is required cell-autonomously for distal specification of the quiescent center%2C which in turn regulates stem cell fate of immediately surrounding cells. SCR appears to be a direct target of SHR.	"SCR"	SGR1,SHOOT GRAVITROPISM 1	SCARECROW	SCARECROW (SCR)%3B CONTAINS InterPro DOMAIN/s: Transcription factor GRAS (InterPro:IPR005202)%3B BEST Arabidopsis thaliana protein match is: GRAS family transcription factor (TAIR:AT5G41920.1)%3B Has 4362 Blast hits to 4213 proteins in 491 species: Archae - 0%3B Bacteria - 22%3B Metazoa - 838%3B Fungi - 368%3B Plants - 2661%3B Viruses - 19%3B Other Eukaryotes - 454 (source: NCBI BLink).	VIT_07s0005g03700	99.2	9.9e-288	985.7	1-to-1							"VviSCR3"	"VviSCR3"
VvCabSauv08_P0048F.ver1.0.g422160	3.85078	4.08989	3.80372	3.65544	3.73088	3.21837	3.4641	3.40836	3.5048	3.52393	3.24603	3.47079	3.16811	3.80626	4.14746	3.75633	3.66786	3.96308	3.76774	3.93574	3.78353	3.71376	3.40351	3.67331	-0.501214	-0.110412	casein kinase I	F:GO:0000166, P:GO:0006464, F:GO:0016301	F:nucleotide binding, P:cellular protein modification process, F:kinase activity	EC:1.14.13.8, EC:1.14.13	Flavin-containing monooxygenase, Acting on paired donors, with incorporation or reduction of molecular oxygen. The oxygen incorporated need not be derived from O(2)	IPR000719 (SMART), IPR000719 (PFAM), G3DSA:3.30.200.20 (GENE3D), G3DSA:1.10.510.10 (GENE3D), mobidb-lite (MOBIDB_LITE), mobidb-lite (MOBIDB_LITE), PTHR11909:SF197 (PANTHER), PTHR11909 (PANTHER), IPR017441 (PROSITE_PATTERNS), IPR008271 (PROSITE_PATTERNS), IPR000719 (PROSITE_PROFILES), cd14125 (CDD), IPR011009 (SUPERFAMILY)	F:GO:0005524, F:GO:0004672, P:GO:0006468	F:ATP binding, F:protein kinase activity, P:protein phosphorylation	AT4G28540.1	68.4	1.7e-181	633.6	1-to-1		AT4G28540.1	casein kinase I-like 6		"CKL6"	PAPK1	casein kinase I-like 6	casein kinase I-like 6 (CKL6)%3B FUNCTIONS IN: protein serine/threonine kinase activity%2C kinase activity%3B INVOLVED IN: protein amino acid phosphorylation%3B LOCATED IN: plasmodesma%3B EXPRESSED IN: 24 plant structures%3B EXPRESSED DURING: 15 growth stages%3B CONTAINS InterPro DOMAIN/s: Protein kinase%2C ATP binding site (InterPro:IPR017441)%2C Protein kinase%2C catalytic domain (InterPro:IPR000719)%2C Serine/threonine-protein kinase-like domain (InterPro:IPR017442)%2C Protein kinase-like domain (InterPro:IPR011009)%2C Serine/threonine-protein kinase%2C active site (InterPro:IPR008271)%3B BEST Arabidopsis thaliana protein match is: dual specificity kinase 1 (TAIR:AT1G03930.1)%3B Has 30201 Blast hits to 17322 proteins in 780 species: Archae - 12%3B Bacteria - 1396%3B Metazoa - 17338%3B Fungi - 3422%3B Plants - 5037%3B Viruses - 0%3B Other Eukaryotes - 2996 (source: NCBI BLink).	VIT_07s0005g03710	98.7	2e-234	808.5	1-to-1		"CKL8"	"CKL8"	73.7991	"CKL8"	73.7991		"CKL6"
VvCabSauv08_P0048F.ver1.0.g422170	4.51536	4.25602	4.32981	4.10783	3.91399	4.16914	3.94333	3.98429	4.29899	4.62897	4.267	3.90431	3.40663	3.64334	3.73408	3.73674	3.86151	4.01563	4.0891	3.54322	3.47662	4.07964	3.98335	4.02602	-0.100305	0.434988	SNF7 family	P:GO:0006810	P:transport	0	0	Coil (COILS), IPR005024 (PFAM), mobidb-lite (MOBIDB_LITE), mobidb-lite (MOBIDB_LITE), PTHR10476:SF25 (PANTHER), PTHR10476 (PANTHER)	P:GO:0007034	P:vacuolar transport	AT1G03950.1	81.9	2.4e-61	233.4	1-to-1		AT1G03950.1	vacuolar protein sorting-associated protein 2.3		"VPS2.3"		vacuolar protein sorting-associated protein 2.3	vacuolar protein sorting-associated protein 2.3 (VPS2.3)%3B CONTAINS InterPro DOMAIN/s: Snf7 (InterPro:IPR005024)%3B BEST Arabidopsis thaliana protein match is: SNF7 family protein (TAIR:AT5G44560.1)%3B Has 1693 Blast hits to 1691 proteins in 237 species: Archae - 2%3B Bacteria - 12%3B Metazoa - 754%3B Fungi - 334%3B Plants - 366%3B Viruses - 0%3B Other Eukaryotes - 225 (source: NCBI BLink).	VIT_07s0005g03720	99.5	1.5e-83	306.2	1-to-1		"VPS2.3"	"VPS2.3"	82.5472	"VPS2.3"	82.5472		"VPS2.3"
VvCabSauv08_P0048F.ver1.0.g422180	0	1.64509	0	1.7685	1.0773	1.64464	1.67549	0	1.752	0	0	0	0	0	1.71769	0	0	0	0	0	0	1.35173	0	1.35989	-0.548363	0.33131	serine threonine phosphatase 2A regulatory subunit B beta-like	0	0	0	0	no IPS match	no IPS match	no IPS match	AT5G44090.1	59.1	3.8e-09	58.5	1-to-1		AT5G44090.1	Calcium-binding EF-hand family protein					Calcium-binding EF-hand family protein%3B FUNCTIONS IN: calcium ion binding%3B INVOLVED IN: biological_process unknown%3B LOCATED IN: mitochondrion%3B EXPRESSED IN: 22 plant structures%3B EXPRESSED DURING: 13 growth stages%3B CONTAINS InterPro DOMAIN/s: EF-Hand 1%2C calcium-binding site (InterPro:IPR018247)%2C EF-HAND 2 (InterPro:IPR018249)%2C EF-hand-like domain (InterPro:IPR011992)%3B BEST Arabidopsis thaliana protein match is: Calcium-binding EF hand family protein (TAIR:AT1G03960.1)%3B Has 1807 Blast hits to 1807 proteins in 277 species: Archae - 0%3B Bacteria - 0%3B Metazoa - 736%3B Fungi - 347%3B Plants - 385%3B Viruses - 0%3B Other Eukaryotes - 339 (source: NCBI BLink).	VIT_07s0005g03730	97.9	1.2e-19	92.4	1-to-1		"B''EPSILON"	"B''EPSILON"	69.6526	"B''EPSILON"	69.6526		"B''EPSILON"
VvCabSauv08_P0048F.ver1.0.g422200	1.53918	1.05659	1.49985	1.53277	1.31392	1.49948	0.926652	1.71288	1.18936	1.13676	0.83837	1.24436	1.44597	1.37027	1.25367	0.854344	1.3045	0.390498	0.99692	1.3242	1.0203	1.0599	0.78529	1.13688	-0.292044	-0.36261	Ypt Rab-GAP domain of gyp1p superfamily	0	0	0	0	IPR000195 (SMART), IPR000195 (PFAM), G3DSA:1.10.8.270 (GENE3D), mobidb-lite (MOBIDB_LITE), PTHR22957 (PANTHER), PTHR22957:SF373 (PANTHER), IPR000195 (PROSITE_PROFILES), IPR000195 (SUPERFAMILY), IPR000195 (SUPERFAMILY)	no GO terms	no GO terms	AT2G20440.1	64.4	4.3e-169	592.4	1-to-many	AT2G20440.2	AT2G20440.1	Ypt/Rab-GAP domain of gyp1p superfamily protein					Ypt/Rab-GAP domain of gyp1p superfamily protein%3B FUNCTIONS IN: RAB GTPase activator activity%3B INVOLVED IN: regulation of Rab GTPase activity%3B LOCATED IN: intracellular%3B EXPRESSED IN: male gametophyte%2C pollen tube%3B EXPRESSED DURING: L mature pollen stage%2C M germinated pollen stage%3B CONTAINS InterPro DOMAIN/s: RabGAP/TBC (InterPro:IPR000195)%3B BEST Arabidopsis thaliana protein match is: Ypt/Rab-GAP domain of gyp1p superfamily protein (TAIR:AT4G28550.1)%3B Has 35333 Blast hits to 34131 proteins in 2444 species: Archae - 798%3B Bacteria - 22429%3B Metazoa - 974%3B Fungi - 991%3B Plants - 531%3B Viruses - 0%3B Other Eukaryotes - 9610 (source: NCBI BLink).	VIT_07s0005g03740	99.3	2.4e-264	907.9	1-to-1				63.8581		63.8581
VvCabSauv08_P0048F.ver1.0.g422210	0.142953	0	0.141815	0	0	0	0	0	0	0.154172	0.141519	0.438858	0	0	0	0	0	0	0	0	0	0.130561	0	0	0.149927	0.0435202	CRIB domain-containing RIC5-like	0	0	0	0	IPR000095 (SMART), IPR000095 (PFAM), IPR000095 (G3DSA:3.90.810.GENE3D), mobidb-lite (MOBIDB_LITE), PTHR23177:SF48 (PANTHER), PTHR23177 (PANTHER), IPR000095 (PROSITE_PROFILES), cd00132 (CDD)	no GO terms	no GO terms	AT3G23380.1	58.3	4.6e-21	99.8	1-to-many	AT3G23380.2	AT3G23380.1	ROP-interactive CRIB motif-containing protein 5	encodes a member of a novel protein family that contains contain a CRIB (for Cdc42/Rac-interactive binding) motif required for their specific interaction with GTP-bound Rop1 (plant-specific Rho GTPase). Interacts with Rop1 and is involved in pollen tube growth and function. Gene is expressed predominantly in inflorescence and flower tissue.	"RIC5"		ROP-interactive CRIB motif-containing protein 5	ROP-interactive CRIB motif-containing protein 5 (RIC5)%3B FUNCTIONS IN: protein binding%3B INVOLVED IN: pollen tube growth%3B LOCATED IN: apical plasma membrane%3B CONTAINS InterPro DOMAIN/s: PAK-box/P21-Rho-binding (InterPro:IPR000095)%3B BEST Arabidopsis thaliana protein match is: ROP-interactive CRIB motif-containing protein 1 (TAIR:AT2G33460.1)%3B Has 223 Blast hits to 223 proteins in 39 species: Archae - 0%3B Bacteria - 8%3B Metazoa - 27%3B Fungi - 6%3B Plants - 165%3B Viruses - 0%3B Other Eukaryotes - 17 (source: NCBI BLink).	VIT_05s0049g01340	84.1	2.1e-25	113.2	1-to-1		"RIC7"	"RIC7"	62.1951	"RIC7"	62.1951		"RIC5"
VvCabSauv08_P0048F.ver1.0.g422220	0	0	0	0	0	0	0	0	0	0	0	0	0	0	0	0	0	0	0	0	0	0	0	0	0	0	ROP-interactive CRIB motif-containing 7	F:GO:0005515	F:protein binding	0	0	IPR001611 (PFAM), G3DSA:2.160.20.80 (GENE3D), IPR032675 (G3DSA:3.80.10.GENE3D), IPR032675 (G3DSA:3.80.10.GENE3D), PTHR27000:SF410 (PANTHER), PTHR27000 (PANTHER), SIGNAL_PEPTIDE_H_REGION (PHOBIUS), TRANSMEMBRANE (PHOBIUS), NON_CYTOPLASMIC_DOMAIN (PHOBIUS), CYTOPLASMIC_DOMAIN (PHOBIUS), SIGNAL_PEPTIDE_N_REGION (PHOBIUS), SIGNAL_PEPTIDE (PHOBIUS), SIGNAL_PEPTIDE_C_REGION (PHOBIUS), SignalP-noTM (SIGNALP_EUK), SignalP-TM (SIGNALP_GRAM_POSITIVE), IPR032675 (SUPERFAMILY), TMhelix (TMHMM), TMhelix (TMHMM)	F:GO:0005515	F:protein binding	AT4G28560.1	71	1.6e-70	265	1-to-1		AT4G28560.1	ROP-interactive CRIB motif-containing protein 7	encodes a member of a novel protein family that contains contain a CRIB (for Cdc42/Rac-interactive binding) motif required for their specific interaction with GTP-bound Rop1 (plant-specific Rho GTPase). Most similar to RIC6 and RIC8 (subfamily group II). Gene is expressed in all tissues examined.	"RIC7"		ROP-interactive CRIB motif-containing protein 7	ROP-interactive CRIB motif-containing protein 7 (RIC7)%3B BEST Arabidopsis thaliana protein match is: Leucine-rich repeat (LRR) family protein (TAIR:AT1G13230.1)%3B Has 69989 Blast hits to 22570 proteins in 852 species: Archae - 23%3B Bacteria - 3729%3B Metazoa - 9129%3B Fungi - 406%3B Plants - 52718%3B Viruses - 0%3B Other Eukaryotes - 3984 (source: NCBI BLink).	VIT_07s0005g03750	98.9	1.8e-177	619.4	1-to-1				48.8172		48.8172		"RIC7"
VvCabSauv08_P0048F.ver1.0.g422230	2.29743	2.5336	2.42829	2.86198	2.46265	2.14999	2.88473	2.63888	2.18098	2.12032	2.30343	2.55603	2.77234	2.85999	2.69098	2.5596	2.25193	2.53881	2.8041	2.63259	2.46026	2.4593	2.92903	2.53265	-0.0931818	-0.134116	glutathione gamma-glutamylcysteinyltransferase 1-like	P:GO:0019748, C:GO:0005618, C:GO:0016020, P:GO:0016043, P:GO:0009058, C:GO:0005576, F:GO:0016740, F:GO:0005488	P:secondary metabolic process, C:cell wall, C:membrane, P:cellular component organization, P:biosynthetic process, C:extracellular region, F:transferase activity, F:binding	EC:2.3.2.15	Glutathione gamma-glutamylcysteinyltransferase	G3DSA:3.90.70.10 (GENE3D), IPR015407 (PFAM), IPR007719 (PFAM), PTHR33447:SF4 (PANTHER), PTHR33447 (PANTHER), IPR007719 (PROSITE_PROFILES), SSF54001 (SUPERFAMILY)	P:GO:0046938, F:GO:0016756, F:GO:0046872, P:GO:0010038	P:phytochelatin biosynthetic process, F:glutathione gamma-glutamylcysteinyltransferase activity, F:metal ion binding, P:response to metal ion	AT5G44070.1	66.8	5.8e-199	691.8	1-to-1		AT5G44070.1	phytochelatin synthase 1 (PCS1)	Phytochelatin synthase gene confers tolerance to cadmium ions. Catalyzes phytochelatin (PC) synthesis from glutathione (GSH) in the presence of Cd2+%2C Zn2+%2C Cu2+ and Fe3+%2C but not by Co2+ or Ni2+.	"CAD1"	ARA8,ATPCS1,ARABIDOPSIS THALIANA PHYTOCHELATIN SYNTHASE 1,PCS1,PHYTOCHELATIN SYNTHASE 1	CADMIUM SENSITIVE 1	CADMIUM SENSITIVE 1 (CAD1)%3B FUNCTIONS IN: cadmium ion binding%2C copper ion binding%2C glutathione gamma-glutamylcysteinyltransferase activity%3B INVOLVED IN: in 6 processes%3B LOCATED IN: cytosol%3B EXPRESSED IN: 24 plant structures%3B EXPRESSED DURING: 13 growth stages%3B CONTAINS InterPro DOMAIN/s: Phytochelatin synthase%2C C-terminal (InterPro:IPR015407)%2C Phytochelatin synthase (InterPro:IPR007719)%3B BEST Arabidopsis thaliana protein match is: phytochelatin synthase 2 (TAIR:AT1G03980.1)%3B Has 1807 Blast hits to 1807 proteins in 277 species: Archae - 0%3B Bacteria - 0%3B Metazoa - 736%3B Fungi - 347%3B Plants - 385%3B Viruses - 0%3B Other Eukaryotes - 339 (source: NCBI BLink).	VIT_07s0005g03760	97.9	1e-279	959.1	1-to-1		"PCS1"	"PCS1"	65.8798	"PCS1"	65.8798		"CAD1"
VvCabSauv08_P0048F.ver1.0.g422240	0	0	0	0	0	0	0	0	0	0	0	0.319355	0	0	0.460379	0	0	0	0	0	0	0	0	0	0.106452	-0.15346	hypothetical protein CARUB_v10006587mg	P:GO:0019725, P:GO:0006091, F:GO:0003824, P:GO:0006810, C:GO:0009536	P:cellular homeostasis, P:generation of precursor metabolites and energy, F:catalytic activity, P:transport, C:plastid	0	0	CYTOPLASMIC_DOMAIN (PHOBIUS), NON_CYTOPLASMIC_DOMAIN (PHOBIUS), TRANSMEMBRANE (PHOBIUS)	no GO terms	no GO terms	AT2G28950.1	62.5	8.2e-17	85.1	1-to-1		AT2G28950.1	expansin A6	Encodes an expansin. Naming convention from the Expansin Working Group (Kende et al%2C 2004. Plant Mol Bio). Involved in the formation of nematode-induced syncytia in roots of Arabidopsis thaliana.	"EXPA6"	ATEXP6,ARABIDOPSIS THALIANA TEXPANSIN 6,ATEXPA6,expansin A6,ATHEXP ALPHA 1.8	expansin A6	expansin A6 (EXPA6)%3B CONTAINS InterPro DOMAIN/s: Barwin-related endoglucanase (InterPro:IPR009009)%2C Pollen allergen%2C N-terminal (InterPro:IPR014734)%2C Expansin (InterPro:IPR002963)%2C Rare lipoprotein A (InterPro:IPR005132)%2C Expansin/Lol pI (InterPro:IPR007118)%2C Expansin 45%2C endoglucanase-like (InterPro:IPR007112)%2C Pollen allergen/expansin%2C C-terminal (InterPro:IPR007117)%3B BEST Arabidopsis thaliana protein match is: expansin A4 (TAIR:AT2G39700.1)%3B Has 2139 Blast hits to 2136 proteins in 145 species: Archae - 0%3B Bacteria - 2%3B Metazoa - 0%3B Fungi - 24%3B Plants - 2081%3B Viruses - 0%3B Other Eukaryotes - 32 (source: NCBI BLink).	VIT_07s0005g03770	96.1	2.6e-83	305.1	1-to-1								"EXPA6"
VvCabSauv08_P0048F.ver1.0.g422250	4.98155	5.03132	4.79284	4.81846	4.62786	4.25911	4.15916	4.1625	4.2122	3.87709	4.13355	3.87756	4.5155	5.13532	4.9027	4.88854	5.08216	4.93143	5.38422	4.85288	5.37571	5.08706	5.07077	4.9466	-0.972507	0.183638	Long-chain-alcohol oxidase FAO2	F:GO:0000166, F:GO:0003824, P:GO:0008152	F:nucleotide binding, F:catalytic activity, P:metabolic process	EC:1.13.11, EC:1.1.3.20	Acting on single donors with incorporation of molecular oxygen (oxygenases). The oxygen incorporated need not be derived from O(2), Long-chain-alcohol oxidase	IPR012400 (PIRSF), IPR000172 (PFAM), IPR023753 (G3DSA:3.50.50.GENE3D), IPR007867 (PFAM), PTHR10668:SF90 (PANTHER), PTHR10668 (PANTHER), NON_CYTOPLASMIC_DOMAIN (PHOBIUS), NON_CYTOPLASMIC_DOMAIN (PHOBIUS), TRANSMEMBRANE (PHOBIUS), TRANSMEMBRANE (PHOBIUS), CYTOPLASMIC_DOMAIN (PHOBIUS), IPR023753 (SUPERFAMILY), TMhelix (TMHMM)	F:GO:0016614, F:GO:0050660, F:GO:0016491, P:GO:0055114, F:GO:0046577	F:oxidoreductase activity, acting on CH-OH group of donors, F:flavin adenine dinucleotide binding, F:oxidoreductase activity, P:oxidation-reduction process, F:long-chain-alcohol oxidase activity	AT4G28570.1	58.7	2.7e-256	882.9	1-to-many	AT4G28570.2	AT4G28570.1	Long-chain fatty alcohol dehydrogenase family protein					Long-chain fatty alcohol dehydrogenase family protein%3B FUNCTIONS IN: electron carrier activity%2C oxidoreductase activity%2C acting on CH-OH group of donors%2C FAD binding%3B LOCATED IN: endoplasmic reticulum%3B EXPRESSED IN: 25 plant structures%3B EXPRESSED DURING: 13 growth stages%3B CONTAINS InterPro DOMAIN/s: Glucose-methanol-choline oxidoreductase%2C N-terminal (InterPro:IPR000172)%2C Glucose-methanol-choline oxidoreductase%2C C-terminal (InterPro:IPR007867)%2C Long-chain fatty alcohol dehydrogenase (InterPro:IPR012400)%3B BEST Arabidopsis thaliana protein match is: Long-chain fatty alcohol dehydrogenase family protein (TAIR:AT1G03990.1)%3B Has 3734 Blast hits to 3404 proteins in 773 species: Archae - 46%3B Bacteria - 2451%3B Metazoa - 41%3B Fungi - 246%3B Plants - 166%3B Viruses - 0%3B Other Eukaryotes - 784 (source: NCBI BLink).	VIT_07s0005g03780	99.3	0	1494.9	1-to-1		"FAO4B"	"FAO4B"	58.478	"FAO4B"	58.478		"FAO4B"
VvCabSauv08_P0048F.ver1.0.g422260	5.80774	5.71946	5.86853	5.81774	5.64379	5.69031	5.65456	5.63311	5.70794	5.75605	5.8215	6.26975	5.20902	5.43662	5.61186	5.47449	5.37188	5.27384	5.49567	5.42177	5.56982	5.91341	6.03277	5.70839	0.150525	0.465691	succinate-- ligase [ADP-forming] subunit mitochondrial	F:GO:0000166, P:GO:0005975, P:GO:0006091, F:GO:0016740	F:nucleotide binding, P:carbohydrate metabolic process, P:generation of precursor metabolites and energy, F:transferase activity	EC:4.4.1.5	Lactoylglutathione lyase	G3DSA:3.30.470.20 (GENE3D), IPR016102 (G3DSA:3.40.50.GENE3D), IPR013650 (PFAM), IPR013815 (G3DSA:3.30.1490.GENE3D), IPR005811 (PFAM), IPR005809 (PIRSF), IPR005809 (TIGRFAM), IPR005809 (PANTHER), IPR017866 (PROSITE_PATTERNS), IPR011761 (PROSITE_PROFILES), IPR005809 (HAMAP), IPR016102 (SUPERFAMILY), SSF56059 (SUPERFAMILY)	F:GO:0005524, F:GO:0003824, F:GO:0046872, P:GO:0008152, P:GO:0006099	F:ATP binding, F:catalytic activity, F:metal ion binding, P:metabolic process, P:tricarboxylic acid cycle	AT2G20420.1	88.3	4.3e-211	731.9	1-to-1		AT2G20420.1	ATP citrate lyase (ACL) family protein					ATP citrate lyase (ACL) family protein%3B FUNCTIONS IN: succinate-CoA ligase (GDP-forming) activity%2C copper ion binding%2C ATP binding%3B INVOLVED IN: response to cadmium ion%2C metabolic process%3B LOCATED IN: mitochondrion%3B EXPRESSED IN: 26 plant structures%3B EXPRESSED DURING: 16 growth stages%3B CONTAINS InterPro DOMAIN/s: Succinyl-CoA synthetase%2C beta subunit (InterPro:IPR005809)%2C Succinyl-CoA synthetase%2C beta subunit%2C conserved site (InterPro:IPR017866)%2C ATP-citrate lyase/succinyl-CoA ligase (InterPro:IPR005811)%2C ATP-grasp fold (InterPro:IPR011761)%2C ATP-grasp fold%2C subdomain 2 (InterPro:IPR013816)%2C ATP-grasp fold%2C succinyl-CoA synthetase-type (InterPro:IPR013650)%2C Succinyl-CoA synthetase-like (InterPro:IPR016102)%3B BEST Arabidopsis thaliana protein match is: ATP-citrate lyase A-1 (TAIR:AT1G10670.4)%3B Has 9337 Blast hits to 9333 proteins in 2108 species: Archae - 181%3B Bacteria - 4147%3B Metazoa - 466%3B Fungi - 228%3B Plants - 81%3B Viruses - 0%3B Other Eukaryotes - 4234 (source: NCBI BLink).	VIT_07s0005g03790	100	1.8e-237	818.5	1-to-1				87.234		87.234
VvCabSauv08_P0048F.ver1.0.g422270	3.02532	3.26245	2.94679	3.09228	2.88921	3.48132	3.08173	3.08507	3.00642	3.67876	3.20816	3.17389	2.30954	2.98795	2.10839	2.41978	2.6064	2.61651	2.8001	2.49014	2.45646	3.18667	3.18345	3.4006	0.275415	0.788281	thioredoxin family	P:GO:0005975, F:GO:0016740, P:GO:0009987	P:carbohydrate metabolic process, F:transferase activity, P:cellular process	EC:4.4.1.5	Lactoylglutathione lyase	mobidb-lite (MOBIDB_LITE), mobidb-lite (MOBIDB_LITE), PTHR34669:SF4 (PANTHER), PTHR34669 (PANTHER)	no GO terms	no GO terms	AT4G28590.1	72.1	1.8e-95	347.4	1-to-1		AT4G28590.1	polyadenylate-binding protein 2-binding protein		"MRL7"	AtECB1,ECB1,early chloroplast biogenesis 1,SVR4,SUPPRESSOR OF VARIEGATION 4	Mesophyll-cell RNAi Library line 7	FUNCTIONS IN: molecular_function unknown%3B INVOLVED IN: biological_process unknown%3B LOCATED IN: chloroplast%3B EXPRESSED IN: 21 plant structures%3B EXPRESSED DURING: 10 growth stages%3B BEST Arabidopsis thaliana protein match is: Thioredoxin superfamily protein (TAIR:AT2G31840.1)%3B Has 114 Blast hits to 112 proteins in 39 species: Archae - 2%3B Bacteria - 0%3B Metazoa - 17%3B Fungi - 6%3B Plants - 67%3B Viruses - 0%3B Other Eukaryotes - 22 (source: NCBI BLink).	VIT_07s0005g03800	97	8.5e-150	526.9	1-to-1				55.2147		55.2147		"MRL7"
VvCabSauv08_P0048F.ver1.0.g422280	2.9963	1.5341	2.0992	2.87133	2.09023	3.14548	3.25555	3.03489	3.70736	3.7905	3.133	2.56962	3.15053	0.839951	3.43115	4.07412	3.6525	4.30442	4.0555	4.86287	4.05019	5.36697	5.4933	5.70358	0.954506	3.04741	embryo sac development arrest	F:GO:0003824, P:GO:0006412	F:catalytic activity, P:translation	0	0	mobidb-lite (MOBIDB_LITE), PTHR34657:SF6 (PANTHER), PTHR34657 (PANTHER)	no GO terms	no GO terms	AT1G04000.1	44.3	7.3e-22	101.7	1-to-1		AT1G04000.1	hypothetical protein					unknown protein%3B BEST Arabidopsis thaliana protein match is: unknown protein (TAIR:AT5G44060.1)%3B Has 62 Blast hits to 62 proteins in 10 species: Archae - 0%3B Bacteria - 0%3B Metazoa - 0%3B Fungi - 0%3B Plants - 62%3B Viruses - 0%3B Other Eukaryotes - 0 (source: NCBI BLink).	VIT_07s0005g03810	97.8	2.7e-31	132.1	1-to-1
VvCabSauv08_P0048F.ver1.0.g422290	1.3508	0	2.03178	0	2.37449	2.1696	1.20024	2.39872	2.50359	2.47797	1.74035	2.00089	1.64968	2.78109	2.3843	1.62867	2.51947	0	2.59482	2.06822	2.43544	2.99882	2.43059	2.93529	0.945545	0.516541	embryo sac development arrest	F:GO:0003824, P:GO:0006412	F:catalytic activity, P:translation	0	0	mobidb-lite (MOBIDB_LITE), PTHR34657 (PANTHER)	no GO terms	no GO terms	AT1G04000.1	41.3	3.1e-20	96.3	1-to-1		AT1G04000.1	hypothetical protein					unknown protein%3B BEST Arabidopsis thaliana protein match is: unknown protein (TAIR:AT5G44060.1)%3B Has 62 Blast hits to 62 proteins in 10 species: Archae - 0%3B Bacteria - 0%3B Metazoa - 0%3B Fungi - 0%3B Plants - 62%3B Viruses - 0%3B Other Eukaryotes - 0 (source: NCBI BLink).	VIT_05s0049g01430	49.3	4.2e-29	124.8	1-to-1				29.8851		29.8851
VvCabSauv08_P0048F.ver1.0.g422300	2.35225	2.14166	2.39958	2.20063	2.35379	2.00982	2.17711	1.82593	2.26033	2.1298	2.25828	2.28958	1.91514	2.5996	2.09208	2.00181	2.122	2.11429	2.01909	1.97624	2.01697	2.3707	2.20601	2.35797	-0.0719422	0.109287	NPGR2-like isoform X1	F:GO:0005515, F:GO:0003824, C:GO:0016020, P:GO:0015979, C:GO:0009536, C:GO:0009579	F:protein binding, F:catalytic activity, C:membrane, P:photosynthesis, C:plastid, C:thylakoid	0	0	IPR019734 (SMART), G3DSA:1.25.40.120 (GENE3D), IPR011990 (G3DSA:1.25.40.GENE3D), IPR011990 (G3DSA:1.25.40.GENE3D), IPR011990 (G3DSA:1.25.40.GENE3D), IPR011990 (G3DSA:1.25.40.GENE3D), PTHR23083:SF498 (PANTHER), PTHR23083 (PANTHER), CYTOPLASMIC_DOMAIN (PHOBIUS), NON_CYTOPLASMIC_DOMAIN (PHOBIUS), TRANSMEMBRANE (PHOBIUS), IPR013026 (PROSITE_PROFILES), IPR011990 (SUPERFAMILY), IPR011990 (SUPERFAMILY)	F:GO:0005515	F:protein binding	AT4G28600.1	58.4	2e-232	803.5	1-to-many	AT4G28600.2	AT4G28600.1	no pollen germination related 2	encodes a calmodulin-binding protein that is expressed in pollen%2C suspension culture cells%2C flowers%2C and fruits.	"NPGR2"		no pollen germination related 2	no pollen germination related 2 (NPGR2)%3B FUNCTIONS IN: calmodulin binding%3B LOCATED IN: plasma membrane%3B EXPRESSED IN: 25 plant structures%3B EXPRESSED DURING: 14 growth stages%3B CONTAINS InterPro DOMAIN/s: Tetratricopeptide-like helical (InterPro:IPR011990)%2C Tetratricopeptide repeat-containing (InterPro:IPR013026)%2C Tetratricopeptide repeat (InterPro:IPR019734)%3B BEST Arabidopsis thaliana protein match is: tetratricopeptide repeat (TPR)-containing protein (TAIR:AT2G43040.1)%3B Has 2060 Blast hits to 1763 proteins in 357 species: Archae - 278%3B Bacteria - 547%3B Metazoa - 329%3B Fungi - 78%3B Plants - 247%3B Viruses - 0%3B Other Eukaryotes - 581 (source: NCBI BLink).	VIT_07s0005g03830	98.6	0	1402.1	1-to-1				57.6503		57.6503		"NPGR2"
VvCabSauv08_P0048F.ver1.0.g422310	0.168657	0.847627	0	0	0.413091	0.18507	0.376556	0.505137	0.321253	0.48606	0	0.424467	0	0.392703	0	0	0.639124	0	0	0.285538	0.568507	0.325214	0.692768	0	-0.0352523	0.208426	Mitochondrial transcription termination factor family	F:GO:0003677, P:GO:0009058, P:GO:0006139	F:DNA binding, P:biosynthetic process, P:nucleobase-containing compound metabolic process	0	0	IPR003690 (SMART), IPR003690 (PFAM), PTHR13068:SF52 (PANTHER), PTHR13068 (PANTHER)	F:GO:0003690, P:GO:0006355	F:double-stranded DNA binding, P:regulation of transcription, DNA-templated	AT5G07900.1	40.3	2.9e-63	240.7	1-to-1		AT5G07900.1	Mitochondrial transcription termination factor family protein					Mitochondrial transcription termination factor family protein%3B FUNCTIONS IN: molecular_function unknown%3B INVOLVED IN: biological_process unknown%3B LOCATED IN: membrane%3B EXPRESSED IN: 17 plant structures%3B EXPRESSED DURING: 11 growth stages%3B CONTAINS InterPro DOMAIN/s: Mitochodrial transcription termination factor-related (InterPro:IPR003690)%3B BEST Arabidopsis thaliana protein match is: Mitochondrial transcription termination factor family protein (TAIR:AT1G21150.1)%3B Has 30201 Blast hits to 17322 proteins in 780 species: Archae - 12%3B Bacteria - 1396%3B Metazoa - 17338%3B Fungi - 3422%3B Plants - 5037%3B Viruses - 0%3B Other Eukaryotes - 2996 (source: NCBI BLink).	VIT_07s0005g03840	87.4	4e-197	684.5	1-to-1
VvCabSauv08_P0048F.ver1.0.g422320	0.343487	0.608717	0.488398	0.745387	0.491896	0.536123	0.525694	0.73035	0.493617	0.621446	0.721543	0.535878	0.581363	0.370873	0.481554	0.38596	0.507249	0.809897	0.708222	0.774824	0.939549	0.866941	0.987904	0.806389	0.146088	0.409148	mitochondrial transcription termination factor family	F:GO:0003677, P:GO:0009058, C:GO:0005773, P:GO:0006139, C:GO:0005886	F:DNA binding, P:biosynthetic process, C:vacuole, P:nucleobase-containing compound metabolic process, C:plasma membrane	0	0	IPR003690 (SMART), IPR003690 (PFAM), PTHR13068:SF52 (PANTHER), PTHR13068 (PANTHER)	F:GO:0003690, P:GO:0006355	F:double-stranded DNA binding, P:regulation of transcription, DNA-templated	AT5G07900.1	45.2	9.9e-55	214.9	1-to-1		AT5G07900.1	Mitochondrial transcription termination factor family protein					Mitochondrial transcription termination factor family protein%3B FUNCTIONS IN: molecular_function unknown%3B INVOLVED IN: biological_process unknown%3B LOCATED IN: membrane%3B EXPRESSED IN: 17 plant structures%3B EXPRESSED DURING: 11 growth stages%3B CONTAINS InterPro DOMAIN/s: Mitochodrial transcription termination factor-related (InterPro:IPR003690)%3B BEST Arabidopsis thaliana protein match is: Mitochondrial transcription termination factor family protein (TAIR:AT1G21150.1)%3B Has 30201 Blast hits to 17322 proteins in 780 species: Archae - 12%3B Bacteria - 1396%3B Metazoa - 17338%3B Fungi - 3422%3B Plants - 5037%3B Viruses - 0%3B Other Eukaryotes - 2996 (source: NCBI BLink).	VIT_07s0005g03860	73.9	0	1515.4	1-to-1				12.8645		12.8645
VvCabSauv08_P0048F.ver1.0.g422330	0.088816	0	0	0.432136	0.272775	0	0.113246	0	0	0.0940536	0	0	0.221477	0	0.570641	0.151512	0.200405	0	0.258931	0.493855	0	0.176149	0	0.180242	0.00174588	-0.145242	Mitochondrial transcription termination factor family	F:GO:0003677, P:GO:0009058, P:GO:0006139	F:DNA binding, P:biosynthetic process, P:nucleobase-containing compound metabolic process	0	0	IPR003690 (SMART), IPR003690 (PFAM), PTHR13068:SF52 (PANTHER), PTHR13068 (PANTHER)	F:GO:0003690, P:GO:0006355	F:double-stranded DNA binding, P:regulation of transcription, DNA-templated	AT5G07900.1	40.3	1.7e-63	241.5	1-to-1		AT5G07900.1	Mitochondrial transcription termination factor family protein					Mitochondrial transcription termination factor family protein%3B FUNCTIONS IN: molecular_function unknown%3B INVOLVED IN: biological_process unknown%3B LOCATED IN: membrane%3B EXPRESSED IN: 17 plant structures%3B EXPRESSED DURING: 11 growth stages%3B CONTAINS InterPro DOMAIN/s: Mitochodrial transcription termination factor-related (InterPro:IPR003690)%3B BEST Arabidopsis thaliana protein match is: Mitochondrial transcription termination factor family protein (TAIR:AT1G21150.1)%3B Has 30201 Blast hits to 17322 proteins in 780 species: Archae - 12%3B Bacteria - 1396%3B Metazoa - 17338%3B Fungi - 3422%3B Plants - 5037%3B Viruses - 0%3B Other Eukaryotes - 2996 (source: NCBI BLink).	VIT_07s0005g03860	81	2.7e-177	618.6	1-to-1				12.8645		12.8645
VvCabSauv08_P0048F.ver1.0.g422340	0.431476	0.797585	0.413895	0.621402	0.375447	0.996685	1.07814	0.741363	0.538983	0.474299	0.568041	0.626222	0.607066	1.02391	0.492118	0.182029	0.408485	0.785543	0.462134	0.473546	0.690031	0.774787	0.853081	0.668927	0.00853521	0.0579009	Mitochondrial transcription termination factor family	F:GO:0003677, F:GO:0003824, P:GO:0009058, P:GO:0006139	F:DNA binding, F:catalytic activity, P:biosynthetic process, P:nucleobase-containing compound metabolic process	EC:1.14.13, EC:1.14.13.89	Acting on paired donors, with incorporation or reduction of molecular oxygen. The oxygen incorporated need not be derived from O(2), Isoflavone 2'-hydroxylase	IPR003690 (SMART), IPR003690 (PFAM), PTHR13068 (PANTHER), PTHR13068:SF52 (PANTHER)	F:GO:0003690, P:GO:0006355	F:double-stranded DNA binding, P:regulation of transcription, DNA-templated	AT5G07900.1	53.5	2.6e-55	214.2	1-to-1		AT5G07900.1	Mitochondrial transcription termination factor family protein					Mitochondrial transcription termination factor family protein%3B FUNCTIONS IN: molecular_function unknown%3B INVOLVED IN: biological_process unknown%3B LOCATED IN: membrane%3B EXPRESSED IN: 17 plant structures%3B EXPRESSED DURING: 11 growth stages%3B CONTAINS InterPro DOMAIN/s: Mitochodrial transcription termination factor-related (InterPro:IPR003690)%3B BEST Arabidopsis thaliana protein match is: Mitochondrial transcription termination factor family protein (TAIR:AT1G21150.1)%3B Has 30201 Blast hits to 17322 proteins in 780 species: Archae - 12%3B Bacteria - 1396%3B Metazoa - 17338%3B Fungi - 3422%3B Plants - 5037%3B Viruses - 0%3B Other Eukaryotes - 2996 (source: NCBI BLink).	VIT_07s0005g03870	99.2	2.8e-157	552	1-to-1				13.2042		13.2042
VvCabSauv08_P0048F.ver1.0.g422350	1.03486	0.999967	1.34336	0.549744	0.894384	0.705239	0.690346	1.45706	0.880563	0.882723	0.578375	1.02309	0.564221	0.84129	1.07133	0.898165	1.33836	1.32257	0.532343	0.600168	0.721935	1.72355	0.847847	1.46064	-0.297999	0.5184	Mitochondrial transcription termination factor family	F:GO:0003677, P:GO:0009058, P:GO:0006139	F:DNA binding, P:biosynthetic process, P:nucleobase-containing compound metabolic process	0	0	IPR003690 (SMART), IPR003690 (PFAM), PTHR13068:SF52 (PANTHER), PTHR13068 (PANTHER)	F:GO:0003690, P:GO:0006355	F:double-stranded DNA binding, P:regulation of transcription, DNA-templated	AT5G07900.1	53.2	2.1e-50	198	1-to-1		AT5G07900.1	Mitochondrial transcription termination factor family protein					Mitochondrial transcription termination factor family protein%3B FUNCTIONS IN: molecular_function unknown%3B INVOLVED IN: biological_process unknown%3B LOCATED IN: membrane%3B EXPRESSED IN: 17 plant structures%3B EXPRESSED DURING: 11 growth stages%3B CONTAINS InterPro DOMAIN/s: Mitochodrial transcription termination factor-related (InterPro:IPR003690)%3B BEST Arabidopsis thaliana protein match is: Mitochondrial transcription termination factor family protein (TAIR:AT1G21150.1)%3B Has 30201 Blast hits to 17322 proteins in 780 species: Archae - 12%3B Bacteria - 1396%3B Metazoa - 17338%3B Fungi - 3422%3B Plants - 5037%3B Viruses - 0%3B Other Eukaryotes - 2996 (source: NCBI BLink).	VIT_07s0005g03890	99	4.8e-168	587.8	1-to-1				32.6478		32.6478
VvCabSauv08_P0048F.ver1.0.g422360	4.72468	4.44605	4.68343	4.90877	4.59393	4.85365	4.12961	4.44149	4.63994	4.60742	4.74668	4.75354	3.92382	4.35455	4.33299	4.67371	4.18954	4.20781	4.16402	4.34623	4.26743	4.7908	4.72099	4.40047	0.0844918	0.433629	rho GDP-dissociation inhibitor 1-like	C:GO:0005737, F:GO:0030234	C:cytoplasm, F:enzyme regulator activity	0	0	IPR000406 (PFAM), IPR024792 (G3DSA:2.70.50.GENE3D), mobidb-lite (MOBIDB_LITE), IPR000406 (PANTHER), PTHR10980:SF25 (PANTHER), PS51257 (PROSITE_PROFILES), IPR014756 (SUPERFAMILY)	C:GO:0005737, F:GO:0005094	C:cytoplasm, F:Rho GDP-dissociation inhibitor activity	AT3G07880.1	53.5	1.6e-45	181	1-to-1		AT3G07880.1	Immunoglobulin E-set superfamily protein		"SCN1"		SUPERCENTIPEDE1	SUPERCENTIPEDE1 (SCN1)%3B FUNCTIONS IN: Rho GDP-dissociation inhibitor activity%3B INVOLVED IN: root epidermal cell differentiation%2C cell tip growth%3B LOCATED IN: cytoplasm%3B EXPRESSED IN: 25 plant structures%3B EXPRESSED DURING: 15 growth stages%3B CONTAINS InterPro DOMAIN/s: Immunoglobulin E-set (InterPro:IPR014756)%2C RHO protein GDP dissociation inhibitor (InterPro:IPR000406)%3B BEST Arabidopsis thaliana protein match is: Immunoglobulin E-set superfamily protein (TAIR:AT1G62450.1)%3B Has 660 Blast hits to 660 proteins in 181 species: Archae - 0%3B Bacteria - 0%3B Metazoa - 325%3B Fungi - 162%3B Plants - 120%3B Viruses - 0%3B Other Eukaryotes - 53 (source: NCBI BLink).	VIT_07s0005g03900	99.4	2.4e-101	365.5	1-to-1								"SCN1"
VvCabSauv08_P0048F.ver1.0.g422370	0.864828	0.899828	1.50553	1.56761	1.62631	0.963034	1.41591	1.72815	1.54384	1.4902	1.15064	1.71648	1.15172	1.50687	1.18439	1.51727	1.08926	0.490523	0.806708	1.24979	1.28206	0.822196	0.341232	0.966798	0.362381	-0.570917	phospholipid--sterol O-acyltransferase isoform X1	P:GO:0019538, F:GO:0005515, P:GO:0006629, P:GO:0009058, F:GO:0016740, P:GO:0009987	P:protein metabolic process, F:protein binding, P:lipid metabolic process, P:biosynthetic process, F:transferase activity, P:cellular process	0	0	IPR029058 (G3DSA:3.40.50.GENE3D), IPR003386 (PFAM), PTHR11440:SF68 (PANTHER), PTHR11440 (PANTHER), NON_CYTOPLASMIC_DOMAIN (PHOBIUS), SIGNAL_PEPTIDE (PHOBIUS), SIGNAL_PEPTIDE_N_REGION (PHOBIUS), SIGNAL_PEPTIDE_H_REGION (PHOBIUS), SIGNAL_PEPTIDE_C_REGION (PHOBIUS), SignalP-noTM (SIGNALP_GRAM_NEGATIVE), SignalP-noTM (SIGNALP_EUK), IPR029058 (SUPERFAMILY)	F:GO:0008374, P:GO:0006629	F:O-acyltransferase activity, P:lipid metabolic process	AT1G04010.1	77.2	0	1067.4	1-to-1		AT1G04010.1	phospholipid sterol acyl transferase 1		"PSAT1"	ATPSAT1,ERP1,enhanced response to Phytophthora 1	phospholipid sterol acyl transferase 1	phospholipid sterol acyl transferase 1 (PSAT1)%3B CONTAINS InterPro DOMAIN/s: Lecithin:cholesterol acyltransferase (InterPro:IPR003386)%3B BEST Arabidopsis thaliana protein match is: phospholipid:diacylglycerol acyltransferase (TAIR:AT5G13640.1)%3B Has 615 Blast hits to 606 proteins in 192 species: Archae - 0%3B Bacteria - 2%3B Metazoa - 241%3B Fungi - 118%3B Plants - 150%3B Viruses - 0%3B Other Eukaryotes - 104 (source: NCBI BLink).	VIT_07s0005g03910	100	0	1359.7	1-to-1		"PSAT"	"PSAT"	75.8294	"PSAT"	75.8294		"PSAT1"
VvCabSauv08_P0048F.ver1.0.g422380	0	0.23603	0	0	0	0	0	0	0.293961	0	0.726353	0	0.390041	0	0	0	0.464013	0.411363	0.37486	0	0	0	0	0	0.163441	-0.130014	hypothetical protein CARUB_v10004255mg	0	0	0	0	mobidb-lite (MOBIDB_LITE)	no GO terms	no GO terms	AT1G04010.1	72.5	2.2e-22	103.2	1-to-1		AT1G04010.1	phospholipid sterol acyl transferase 1		"PSAT1"	ATPSAT1,ERP1,enhanced response to Phytophthora 1	phospholipid sterol acyl transferase 1	phospholipid sterol acyl transferase 1 (PSAT1)%3B CONTAINS InterPro DOMAIN/s: Lecithin:cholesterol acyltransferase (InterPro:IPR003386)%3B BEST Arabidopsis thaliana protein match is: phospholipid:diacylglycerol acyltransferase (TAIR:AT5G13640.1)%3B Has 615 Blast hits to 606 proteins in 192 species: Archae - 0%3B Bacteria - 2%3B Metazoa - 241%3B Fungi - 118%3B Plants - 150%3B Viruses - 0%3B Other Eukaryotes - 104 (source: NCBI BLink).	VIT_07s0005g03910	100	4e-39	157.9	1-to-1		"PSAT"	"PSAT"	75.8294	"PSAT"	75.8294		"PSAT1"
VvCabSauv08_P0048F.ver1.0.g422390	3.59908	3.86327	3.55558	4.16503	3.93279	3.26915	4.35784	4.11943	3.8768	3.313	4.03251	4.06944	3.68387	4.48109	4.15389	4.54941	4.16548	3.96354	4.01558	4.15	3.61832	3.90446	4.32424	4.38706	0.132339	0.0989704	plastid developmental DAG	0	0	0	0	IPR010259 (G3DSA:3.30.70.GENE3D), mobidb-lite (MOBIDB_LITE), PTHR31346 (PANTHER), PTHR31346:SF9 (PANTHER), SIGNAL_PEPTIDE_C_REGION (PHOBIUS), NON_CYTOPLASMIC_DOMAIN (PHOBIUS), SIGNAL_PEPTIDE (PHOBIUS), SIGNAL_PEPTIDE_H_REGION (PHOBIUS), SIGNAL_PEPTIDE_N_REGION (PHOBIUS), SignalP-TM (SIGNALP_GRAM_POSITIVE)	no GO terms	no GO terms	AT2G35240.1	71.7	4.3e-83	305.8	1-to-1		AT2G35240.1	plastid developmental protein DAG		"MORF6"		multiple organellar RNA editing factor 6	plastid developmental protein DAG%2C putative%3B BEST Arabidopsis thaliana protein match is: plastid developmental protein DAG%2C putative (TAIR:AT1G32580.1)%3B Has 256 Blast hits to 233 proteins in 13 species: Archae - 0%3B Bacteria - 0%3B Metazoa - 0%3B Fungi - 0%3B Plants - 256%3B Viruses - 0%3B Other Eukaryotes - 0 (source: NCBI BLink).	VIT_07s0005g03930	99.2	1.2e-132	469.5	1-to-1		"MORF6"	"MORF6"	67.7966	"MORF6"	67.7966		"MORF6"
VvCabSauv08_P0048F.ver1.0.g422400	1.43833	1.58985	1.63544	1.49736	0.989862	1.64085	1.75561	1.94014	1.24454	1.11296	0.912421	1.85374	1.0828	1.01206	0.85189	1.83873	1.37033	2.03013	1.54712	1.63446	1.83186	1.97665	2.04043	1.9417	-0.261503	1.00401	BRCA1-associated RING domain 1-like	C:GO:0005856, P:GO:0016043, F:GO:0005488, P:GO:0006259, C:GO:0005886, P:GO:0006950, P:GO:0007049, P:GO:0016049	C:cytoskeleton, P:cellular component organization, F:binding, P:DNA metabolic process, C:plasma membrane, P:response to stress, P:cell cycle, P:cell growth	0	0	IPR001357 (SMART), IPR001357 (G3DSA:3.40.50.GENE3D), IPR001357 (PFAM), IPR001357 (G3DSA:3.40.50.GENE3D), PF13771 (PFAM), mobidb-lite (MOBIDB_LITE), IPR031099 (PANTHER), PTHR13763:SF5 (PANTHER), IPR034732 (PROSITE_PROFILES), IPR001357 (PROSITE_PROFILES), IPR001357 (PROSITE_PROFILES), IPR001357 (CDD), IPR001357 (SUPERFAMILY), IPR001357 (SUPERFAMILY)	P:GO:0006281, P:GO:0006974	P:DNA repair, P:cellular response to DNA damage stimulus	AT1G04020.1	49.3	4e-108	389.8	1-to-many	AT1G04020.2	AT1G04020.1	breast cancer associated RING 1	Encodes a protein containing two tandem BRCA1 C-Terminal (BRCT) domains%2C which function in phosphorylation-dependent protein%E2%80%93protein interactions.Loss of function mutations cause defects in meristem organization due to failure to repress WUS. BARD1 binds to WUS promoter and over expression of BARD reduces the extent of WUS expression.	"BARD1"	ATBARD1,ROW1,REPRESSOR OF WUSCHEL1	breast cancer associated RING 1	breast cancer associated RING 1 (BARD1)%3B FUNCTIONS IN: transcription coactivator activity%2C DNA binding%3B INVOLVED IN: DNA repair%2C regulation of meristem structural organization%2C leaf development%3B LOCATED IN: intracellular%3B EXPRESSED IN: 21 plant structures%3B EXPRESSED DURING: 12 growth stages%3B CONTAINS InterPro DOMAIN/s: Zinc finger%2C RING-type%2C conserved site (InterPro:IPR017907)%2C Zinc finger%2C RING-type (InterPro:IPR001841)%2C Zinc finger%2C PHD-type (InterPro:IPR001965)%2C BRCT (InterPro:IPR001357)%3B BEST Arabidopsis thaliana protein match is: breast cancer susceptibility1 (TAIR:AT4G21070.1)%3B Has 5889 Blast hits to 5527 proteins in 313 species: Archae - 0%3B Bacteria - 10%3B Metazoa - 4435%3B Fungi - 374%3B Plants - 570%3B Viruses - 11%3B Other Eukaryotes - 489 (source: NCBI BLink).	VIT_07s0005g03940	97.2	2.5e-231	798.1	1-to-1				42.7208		42.7208		"BARD1"
VvCabSauv08_P0048F.ver1.0.g422410	0	0	0.0615937	0	0.0682828	0	0	0	0	0	0	0	0	0	0	0	0	0	0	0	0	0	0	0	-0.0205312	0	Ankyrin repeat-containing	0	0	0	0	IPR020683 (G3DSA:1.25.40.GENE3D), IPR026961 (PFAM), IPR020683 (G3DSA:1.25.40.GENE3D), mobidb-lite (MOBIDB_LITE), PTHR24177 (PANTHER), PTHR24177:SF94 (PANTHER), TRANSMEMBRANE (PHOBIUS), TRANSMEMBRANE (PHOBIUS), CYTOPLASMIC_DOMAIN (PHOBIUS), CYTOPLASMIC_DOMAIN (PHOBIUS), CYTOPLASMIC_DOMAIN (PHOBIUS), TRANSMEMBRANE (PHOBIUS), TRANSMEMBRANE (PHOBIUS), NON_CYTOPLASMIC_DOMAIN (PHOBIUS), NON_CYTOPLASMIC_DOMAIN (PHOBIUS), cd00204 (CDD), IPR020683 (SUPERFAMILY), TMhelix (TMHMM), TMhelix (TMHMM), TMhelix (TMHMM), TMhelix (TMHMM)	no GO terms	no GO terms	AT3G18670.1	34	1.3e-41	169.1	1-to-many	AT3G18670.2	AT3G18670.1	Ankyrin repeat family protein					Ankyrin repeat family protein%3B CONTAINS InterPro DOMAIN/s: Ankyrin repeat-containing domain (InterPro:IPR020683)%2C Ankyrin repeat (InterPro:IPR002110)%3B BEST Arabidopsis thaliana protein match is: Ankyrin repeat family protein (TAIR:AT5G04700.1)%3B Has 4772 Blast hits to 3121 proteins in 218 species: Archae - 7%3B Bacteria - 222%3B Metazoa - 2187%3B Fungi - 197%3B Plants - 1396%3B Viruses - 2%3B Other Eukaryotes - 761 (source: NCBI BLink).	VIT_07s0005g03950	92	9.6e-217	750	1-to-1
