## Additional File 1 for "A Sense of Place: Transcriptomics Identifies Environmental Signatures in Cabernet Sauvignon Berry Skins in the Late Stages of Ripening" (part 66 of 94)

### Sheet: AdditionalFile1 (continued)
Additional File 1. Log2TPM data for each gene (GeneID). Column names are individual samples for BOD and RNO followed by a °Brix value and a replicate number (e.g. R1). Z and AA columns are average differences between the high and low °Brix samples for each location. AB to BI are annotation columns containing the initial CS annotation followed by blast hits on Araport11, Ensembl V1 and manually curated annotations.
VvCabSauv08_P0048F.ver1.0.g422420	0	0.270305	0.134628	0	0.753768	0.316466	0.306687	0	0.407355	0.200381	0	0.145684	0	0	0	0.431242	0.934052	0	0.50237	0	0.976216	0.209784	0	0.249459	-0.0196228	0.153081	peptide transporter	P:GO:0009607, P:GO:0009628, P:GO:0009605, C:GO:0016020, P:GO:0009719, F:GO:0005215, P:GO:0006950	P:response to biotic stimulus, P:response to abiotic stimulus, P:response to external stimulus, C:membrane, P:response to endogenous stimulus, F:transporter activity, P:response to stress	0	0	G3DSA:1.20.1250.20 (GENE3D), IPR000109 (PFAM), G3DSA:1.20.1250.20 (GENE3D), IPR000109 (PANTHER), PTHR11654:SF213 (PANTHER), TRANSMEMBRANE (PHOBIUS), TRANSMEMBRANE (PHOBIUS), TRANSMEMBRANE (PHOBIUS), TRANSMEMBRANE (PHOBIUS), TRANSMEMBRANE (PHOBIUS), CYTOPLASMIC_DOMAIN (PHOBIUS), NON_CYTOPLASMIC_DOMAIN (PHOBIUS), CYTOPLASMIC_DOMAIN (PHOBIUS), TRANSMEMBRANE (PHOBIUS), TRANSMEMBRANE (PHOBIUS), CYTOPLASMIC_DOMAIN (PHOBIUS), NON_CYTOPLASMIC_DOMAIN (PHOBIUS), TRANSMEMBRANE (PHOBIUS), NON_CYTOPLASMIC_DOMAIN (PHOBIUS), TRANSMEMBRANE (PHOBIUS), NON_CYTOPLASMIC_DOMAIN (PHOBIUS), NON_CYTOPLASMIC_DOMAIN (PHOBIUS), TRANSMEMBRANE (PHOBIUS), NON_CYTOPLASMIC_DOMAIN (PHOBIUS), CYTOPLASMIC_DOMAIN (PHOBIUS), CYTOPLASMIC_DOMAIN (PHOBIUS), IPR020846 (CDD), IPR020846 (SUPERFAMILY), TMhelix (TMHMM), TMhelix (TMHMM), TMhelix (TMHMM), TMhelix (TMHMM), TMhelix (TMHMM), TMhelix (TMHMM), TMhelix (TMHMM), TMhelix (TMHMM), TMhelix (TMHMM)	C:GO:0016020, P:GO:0006810, F:GO:0005215	C:membrane, P:transport, F:transporter activity	AT5G46050.1	61.1	2e-206	716.8	1-to-1		AT5G46050.1	peptide transporter 3	Encodes a di- and tri-peptide transporter involved in responses to wounding%2C virulent bacterial pathogens%2C and high NaCl concentrations. The protein is predicted to have 12 transmembrane helicies.	"PTR3"	ATPTR3,ARABIDOPSIS THALIANA PEPTIDE TRANSPORTER 3,AtNPF5.2,NPF5.2,NRT1/ PTR family 5.2	peptide transporter 3	peptide transporter 3 (PTR3)%3B FUNCTIONS IN: dipeptide transporter activity%2C tripeptide transporter activity%2C transporter activity%3B INVOLVED IN: in 12 processes%3B LOCATED IN: membrane%3B EXPRESSED IN: 10 plant structures%3B EXPRESSED DURING: LP.06 six leaves visible%2C LP.04 four leaves visible%2C 4 anthesis%2C C globular stage%2C petal differentiation and expansion stage%3B CONTAINS InterPro DOMAIN/s: Oligopeptide transporter (InterPro:IPR000109)%2C Major facilitator superfamily%2C general substrate transporter (InterPro:IPR016196)%3B BEST Arabidopsis thaliana protein match is: Major facilitator superfamily protein (TAIR:AT5G46040.1)%3B Has 1807 Blast hits to 1807 proteins in 277 species: Archae - 0%3B Bacteria - 0%3B Metazoa - 736%3B Fungi - 347%3B Plants - 385%3B Viruses - 0%3B Other Eukaryotes - 339 (source: NCBI BLink).	VIT_07s0005g03960	99.5	0	1184.1	1-to-1								"PTR3"
VvCabSauv08_P0048F.ver1.0.g422430	0	0	0	0	0.692842	0	0	0.940973	1.28318	0.397192	0.885788	1.10035	0	0	0	0	0.314381	0	0.594772	0	0.762461	0	0.62148	0.8789	0.794444	0.500127	peptide transporter	F:GO:0000166, P:GO:0019538, P:GO:0009056, C:GO:0005618, C:GO:0005783, C:GO:0005773, C:GO:0005886, C:GO:0009536, F:GO:0005215, P:GO:0006950, P:GO:0009987	F:nucleotide binding, P:protein metabolic process, P:catabolic process, C:cell wall, C:endoplasmic reticulum, C:vacuole, C:plasma membrane, C:plastid, F:transporter activity, P:response to stress, P:cellular process	0	0	IPR000109 (PFAM), G3DSA:1.20.1250.20 (GENE3D), PTHR11654:SF213 (PANTHER), IPR000109 (PANTHER), CYTOPLASMIC_DOMAIN (PHOBIUS), NON_CYTOPLASMIC_DOMAIN (PHOBIUS), CYTOPLASMIC_DOMAIN (PHOBIUS), NON_CYTOPLASMIC_DOMAIN (PHOBIUS), CYTOPLASMIC_DOMAIN (PHOBIUS), NON_CYTOPLASMIC_DOMAIN (PHOBIUS), TRANSMEMBRANE (PHOBIUS), CYTOPLASMIC_DOMAIN (PHOBIUS), TRANSMEMBRANE (PHOBIUS), TRANSMEMBRANE (PHOBIUS), TRANSMEMBRANE (PHOBIUS), TRANSMEMBRANE (PHOBIUS), TRANSMEMBRANE (PHOBIUS), TRANSMEMBRANE (PHOBIUS), TRANSMEMBRANE (PHOBIUS), TRANSMEMBRANE (PHOBIUS), NON_CYTOPLASMIC_DOMAIN (PHOBIUS), NON_CYTOPLASMIC_DOMAIN (PHOBIUS), CYTOPLASMIC_DOMAIN (PHOBIUS), IPR020846 (SUPERFAMILY), TMhelix (TMHMM), TMhelix (TMHMM), TMhelix (TMHMM), TMhelix (TMHMM), TMhelix (TMHMM), TMhelix (TMHMM)	C:GO:0016020, P:GO:0006810, F:GO:0005215	C:membrane, P:transport, F:transporter activity	AT5G46050.1	54.8	4.1e-95	346.3	1-to-many	AT5G46050.2	AT5G46050.1	peptide transporter 3	Encodes a di- and tri-peptide transporter involved in responses to wounding%2C virulent bacterial pathogens%2C and high NaCl concentrations. The protein is predicted to have 12 transmembrane helicies.	"PTR3"	ATPTR3,ARABIDOPSIS THALIANA PEPTIDE TRANSPORTER 3,AtNPF5.2,NPF5.2,NRT1/ PTR family 5.2	peptide transporter 3	peptide transporter 3 (PTR3)%3B FUNCTIONS IN: dipeptide transporter activity%2C tripeptide transporter activity%2C transporter activity%3B INVOLVED IN: in 12 processes%3B LOCATED IN: membrane%3B EXPRESSED IN: 10 plant structures%3B EXPRESSED DURING: LP.06 six leaves visible%2C LP.04 four leaves visible%2C 4 anthesis%2C C globular stage%2C petal differentiation and expansion stage%3B CONTAINS InterPro DOMAIN/s: Oligopeptide transporter (InterPro:IPR000109)%2C Major facilitator superfamily%2C general substrate transporter (InterPro:IPR016196)%3B BEST Arabidopsis thaliana protein match is: Major facilitator superfamily protein (TAIR:AT5G46040.1)%3B Has 1807 Blast hits to 1807 proteins in 277 species: Archae - 0%3B Bacteria - 0%3B Metazoa - 736%3B Fungi - 347%3B Plants - 385%3B Viruses - 0%3B Other Eukaryotes - 339 (source: NCBI BLink).	VIT_07s0005g03970	100	1.2e-183	639.4	1-to-1								"PTR3"
VvCabSauv08_P0048F.ver1.0.g422440	5.40311	5.57791	5.78152	5.61474	5.78426	5.37886	5.68702	5.78105	5.47297	5.54625	5.84198	5.69555	5.4328	5.64015	5.37199	5.30507	5.46434	5.78076	5.70099	5.82574	5.63216	5.98128	5.78691	5.8091	0.107082	0.377451	heterogeneous nuclear ribonucleo 1-like	F:GO:0003723	F:RNA binding	0	0	IPR000504 (SMART), IPR000504 (PFAM), G3DSA:3.30.70.330 (GENE3D), mobidb-lite (MOBIDB_LITE), mobidb-lite (MOBIDB_LITE), PTHR24012:SF544 (PANTHER), PTHR24012 (PANTHER), IPR000504 (PROSITE_PROFILES), IPR000504 (PROSITE_PROFILES), IPR034131 (CDD), cd12325 (CDD), IPR000504 (SUPERFAMILY), IPR000504 (SUPERFAMILY)	F:GO:0003676, F:GO:0003723	F:nucleic acid binding, F:RNA binding	AT4G14300.1	68	4.8e-88	323.2	1-to-many	AT4G14300.2	AT4G14300.1	RNA-binding (RRM/RBD/RNP motifs) family protein					RNA-binding (RRM/RBD/RNP motifs) family protein%3B FUNCTIONS IN: RNA binding%2C nucleotide binding%2C nucleic acid binding%3B INVOLVED IN: biological_process unknown%3B LOCATED IN: cellular_component unknown%3B EXPRESSED IN: 23 plant structures%3B EXPRESSED DURING: 14 growth stages%3B CONTAINS InterPro DOMAIN/s: RNA recognition motif%2C RNP-1 (InterPro:IPR000504)%2C Nucleotide-binding%2C alpha-beta plait (InterPro:IPR012677)%3B BEST Arabidopsis thaliana protein match is: RNA-binding (RRM/RBD/RNP motifs) family protein (TAIR:AT2G33410.1)%3B Has 30201 Blast hits to 17322 proteins in 780 species: Archae - 12%3B Bacteria - 1396%3B Metazoa - 17338%3B Fungi - 3422%3B Plants - 5037%3B Viruses - 0%3B Other Eukaryotes - 2996 (source: NCBI BLink).	VIT_07s0005g03980	99.6	7.7e-146	514.2	1-to-1		"RNP1"	"RNP1"	55.7604	"RNP1"	55.7604		"RNP1"
VvCabSauv08_P0048F.ver1.0.g422450	0.377884	0.0702423	0.0638991	0.239646	0.346492	0.543607	0.39661	0.464211	0.72858	0.534668	0.369135	0.551256	0.45742	0.23603	0.261337	0.152784	0.575009	0.322999	0.395063	0.370645	0.436195	0.727243	0.461411	0.750082	0.314344	0.327983	DUF4283 domain	F:GO:0003676	F:nucleic acid binding	0	0	Coil (COILS), IPR025558 (PFAM), mobidb-lite (MOBIDB_LITE), PTHR34427:SF6 (PANTHER), PTHR34427 (PANTHER)	no GO terms	no GO terms														VIT_09s0070g00450	36.1	1.4e-71	267.7	1-to-1
VvCabSauv08_P0048F.ver1.0.g422460	0.282422	0.422127	0.415678	0	0	0	0.087729	0	0.0861615	0	0	0.664377	0.104032	0.664251	0	0.142085	0	0	0	0	0.177827	0	0.141004	0	-0.15195	-0.209093	nuclear polyadenylated RNA-binding 3-like	F:GO:0003677, C:GO:0005634, P:GO:0006259	F:DNA binding, C:nucleus, P:DNA metabolic process	0	0	mobidb-lite (MOBIDB_LITE), mobidb-lite (MOBIDB_LITE), mobidb-lite (MOBIDB_LITE), mobidb-lite (MOBIDB_LITE), PTHR33318 (PANTHER), PTHR33318:SF9 (PANTHER)	no GO terms	no GO terms	AT1G04030.1	41.6	2.2e-39	161.4	1-to-many	AT1G04030.2	AT1G04030.1	eisosome protein					unknown protein%3B BEST Arabidopsis thaliana protein match is: unknown protein (TAIR:AT5G44040.1)%3B Has 1835 Blast hits to 1511 proteins in 238 species: Archae - 7%3B Bacteria - 164%3B Metazoa - 377%3B Fungi - 135%3B Plants - 187%3B Viruses - 22%3B Other Eukaryotes - 943 (source: NCBI BLink).	VIT_07s0005g03990	99	9.1e-210	726.5	1-to-1				37.0629		37.0629
VvCabSauv08_P0048F.ver1.0.g422470	0	0	0	0	0	0	0	0	0	0	0	0	0	0	0	0	0	0	0	0	0	0	0	0	0	0	uncharacterized protein LOC109808052 isoform X2	F:GO:0003824, P:GO:0009058, C:GO:0005622, P:GO:0009987	F:catalytic activity, P:biosynthetic process, C:intracellular, P:cellular process	EC:1.12.98, EC:1.12.98.1	Acting on hydrogen as donors, Coenzyme F420 hydrogenase	mobidb-lite (MOBIDB_LITE)	no GO terms	no GO terms														VIT_07s0005g04000	91.3	1.4e-06	48.9	1-to-1
VvCabSauv08_P0048F.ver1.0.g422480	0.331137	0.165242	0.299853	0.520118	0.394742	0.51578	0.516278	0.912494	0.948045	1.12048	0.651423	1.18621	0	0	0.742224	0.511169	0	0	0.514797	0.227083	0.475581	0.219691	0.282405	0.612826	0.720628	0.124233	MDIS1-interacting receptor like kinase 2-like	F:GO:0000166, F:GO:0005515, P:GO:0009719, P:GO:0006629, P:GO:0006464, C:GO:0005829, P:GO:0009058, F:GO:0016301	F:nucleotide binding, F:protein binding, P:response to endogenous stimulus, P:lipid metabolic process, P:cellular protein modification process, C:cytosol, P:biosynthetic process, F:kinase activity	EC:2.3.1.85, EC:1.1.1.100	Fatty-acid synthase, 3-oxoacyl-[acyl-carrier-protein] reductase	PR00019 (PRINTS), IPR003591 (SMART), IPR000719 (PFAM), IPR032675 (G3DSA:3.80.10.GENE3D), IPR032675 (G3DSA:3.80.10.GENE3D), IPR013210 (PFAM), G3DSA:3.30.200.20 (GENE3D), IPR032675 (G3DSA:3.80.10.GENE3D), G3DSA:1.20.5.510 (GENE3D), IPR001611 (PFAM), IPR032675 (G3DSA:3.80.10.GENE3D), G3DSA:2.160.20.80 (GENE3D), G3DSA:1.10.510.10 (GENE3D), IPR032675 (G3DSA:3.80.10.GENE3D), IPR032675 (G3DSA:3.80.10.GENE3D), PTHR27000 (PANTHER), PTHR27000:SF291 (PANTHER), IPR017441 (PROSITE_PATTERNS), IPR008266 (PROSITE_PATTERNS), NON_CYTOPLASMIC_DOMAIN (PHOBIUS), TRANSMEMBRANE (PHOBIUS), CYTOPLASMIC_DOMAIN (PHOBIUS), SIGNAL_PEPTIDE_H_REGION (PHOBIUS), SIGNAL_PEPTIDE (PHOBIUS), SIGNAL_PEPTIDE_C_REGION (PHOBIUS), SIGNAL_PEPTIDE_N_REGION (PHOBIUS), IPR001611 (PROSITE_PROFILES), IPR001611 (PROSITE_PROFILES), IPR001611 (PROSITE_PROFILES), IPR001611 (PROSITE_PROFILES), IPR001611 (PROSITE_PROFILES), IPR001611 (PROSITE_PROFILES), IPR001611 (PROSITE_PROFILES), IPR001611 (PROSITE_PROFILES), IPR001611 (PROSITE_PROFILES), IPR001611 (PROSITE_PROFILES), IPR001611 (PROSITE_PROFILES), IPR000719 (PROSITE_PROFILES), IPR001611 (PROSITE_PROFILES), IPR001611 (PROSITE_PROFILES), IPR001611 (PROSITE_PROFILES), IPR001611 (PROSITE_PROFILES), IPR001611 (PROSITE_PROFILES), IPR001611 (PROSITE_PROFILES), IPR001611 (PROSITE_PROFILES), SignalP-TM (SIGNALP_GRAM_POSITIVE), SignalP-noTM (SIGNALP_EUK), SSF52047 (SUPERFAMILY), IPR011009 (SUPERFAMILY), IPR032675 (SUPERFAMILY), SSF52047 (SUPERFAMILY), TMhelix (TMHMM)	F:GO:0005524, F:GO:0005515, F:GO:0004672, P:GO:0006468	F:ATP binding, F:protein binding, F:protein kinase activity, P:protein phosphorylation	AT4G08850.1	49.8	2.8e-82	305.4	1-to-1		AT4G08850.1	Leucine-rich repeat receptor-like protein kinase family protein					Leucine-rich repeat receptor-like protein kinase family protein%3B FUNCTIONS IN: kinase activity%3B INVOLVED IN: protein amino acid phosphorylation%3B LOCATED IN: plasma membrane%2C membrane%3B EXPRESSED IN: 23 plant structures%3B EXPRESSED DURING: 13 growth stages%3B CONTAINS InterPro DOMAIN/s: Protein kinase%2C ATP binding site (InterPro:IPR017441)%2C Serine/threonine-protein kinase domain (InterPro:IPR002290)%2C Leucine-rich repeat-containing N-terminal domain%2C type 2 (InterPro:IPR013210)%2C Leucine-rich repeat (InterPro:IPR001611)%2C Serine/threonine-protein kinase-like domain (InterPro:IPR017442)%2C Protein kinase-like domain (InterPro:IPR011009)%2C Protein kinase%2C catalytic domain (InterPro:IPR000719)%2C Leucine-rich repeat%2C typical subtype (InterPro:IPR003591)%2C Tyrosine-protein kinase%2C active site (InterPro:IPR008266)%2C Tyrosine-protein kinase%2C catalytic domain (InterPro:IPR020635)%3B BEST Arabidopsis thaliana protein match is: Protein kinase family protein with leucine-rich repeat domain (TAIR:AT1G35710.1)%3B Has 30201 Blast hits to 17322 proteins in 780 species: Archae - 12%3B Bacteria - 1396%3B Metazoa - 17338%3B Fungi - 3422%3B Plants - 5037%3B Viruses - 0%3B Other Eukaryotes - 2996 (source: NCBI BLink).	VIT_07s0005g04020	96.6	4.9e-259	891.7	1-to-1
VvCabSauv08_P0048F.ver1.0.g422490	0.129098	0.0262817	0.0289114	0.0419284	0.0219501	0.0600847	0.0853757	0.0866547	0.1247	0.334267	0	0	0.0327074	0.0736283	0	0.0404212	0.155249	0.26491	0.140776	0.0238827	0	0	0	0.0564725	0.049992	-0.0166211	MDIS1-interacting receptor like kinase 2-like	F:GO:0000166, F:GO:0005515, P:GO:0009719, P:GO:0006629, P:GO:0006464, C:GO:0005829, P:GO:0009058, F:GO:0016301	F:nucleotide binding, F:protein binding, P:response to endogenous stimulus, P:lipid metabolic process, P:cellular protein modification process, C:cytosol, P:biosynthetic process, F:kinase activity	EC:2.3.1.85, EC:1.1.1.100	Fatty-acid synthase, 3-oxoacyl-[acyl-carrier-protein] reductase	PR00019 (PRINTS), IPR003591 (SMART), SM00365 (SMART), G3DSA:2.160.20.80 (GENE3D), IPR032675 (G3DSA:3.80.10.GENE3D), G3DSA:1.20.5.510 (GENE3D), G3DSA:1.10.510.10 (GENE3D), IPR032675 (G3DSA:3.80.10.GENE3D), IPR032675 (G3DSA:3.80.10.GENE3D), G3DSA:3.30.200.20 (GENE3D), IPR032675 (G3DSA:3.80.10.GENE3D), G3DSA:1.10.510.10 (GENE3D), IPR032675 (G3DSA:3.80.10.GENE3D), IPR032675 (G3DSA:3.80.10.GENE3D), IPR001611 (PFAM), IPR000719 (PFAM), IPR032675 (G3DSA:3.80.10.GENE3D), IPR013210 (PFAM), G3DSA:3.30.200.20 (GENE3D), PTHR27000 (PANTHER), PTHR27000:SF291 (PANTHER), IPR008266 (PROSITE_PATTERNS), IPR017441 (PROSITE_PATTERNS), IPR008266 (PROSITE_PATTERNS), IPR017441 (PROSITE_PATTERNS), CYTOPLASMIC_DOMAIN (PHOBIUS), SIGNAL_PEPTIDE_N_REGION (PHOBIUS), CYTOPLASMIC_DOMAIN (PHOBIUS), SIGNAL_PEPTIDE_H_REGION (PHOBIUS), TRANSMEMBRANE (PHOBIUS), SIGNAL_PEPTIDE (PHOBIUS), NON_CYTOPLASMIC_DOMAIN (PHOBIUS), SIGNAL_PEPTIDE_C_REGION (PHOBIUS), NON_CYTOPLASMIC_DOMAIN (PHOBIUS), TRANSMEMBRANE (PHOBIUS), TRANSMEMBRANE (PHOBIUS), IPR001611 (PROSITE_PROFILES), IPR001611 (PROSITE_PROFILES), IPR001611 (PROSITE_PROFILES), IPR001611 (PROSITE_PROFILES), IPR001611 (PROSITE_PROFILES), IPR001611 (PROSITE_PROFILES), IPR001611 (PROSITE_PROFILES), IPR001611 (PROSITE_PROFILES), IPR001611 (PROSITE_PROFILES), IPR001611 (PROSITE_PROFILES), IPR001611 (PROSITE_PROFILES), IPR001611 (PROSITE_PROFILES), IPR001611 (PROSITE_PROFILES), IPR001611 (PROSITE_PROFILES), IPR001611 (PROSITE_PROFILES), IPR001611 (PROSITE_PROFILES), IPR001611 (PROSITE_PROFILES), IPR001611 (PROSITE_PROFILES), IPR000719 (PROSITE_PROFILES), IPR001611 (PROSITE_PROFILES), IPR001611 (PROSITE_PROFILES), IPR001611 (PROSITE_PROFILES), IPR001611 (PROSITE_PROFILES), IPR001611 (PROSITE_PROFILES), IPR001611 (PROSITE_PROFILES), IPR001611 (PROSITE_PROFILES), IPR001611 (PROSITE_PROFILES), IPR001611 (PROSITE_PROFILES), IPR001611 (PROSITE_PROFILES), IPR001611 (PROSITE_PROFILES), IPR001611 (PROSITE_PROFILES), IPR001611 (PROSITE_PROFILES), IPR001611 (PROSITE_PROFILES), IPR000719 (PROSITE_PROFILES), IPR001611 (PROSITE_PROFILES), IPR001611 (PROSITE_PROFILES), IPR001611 (PROSITE_PROFILES), IPR001611 (PROSITE_PROFILES), SignalP-TM (SIGNALP_GRAM_POSITIVE), SignalP-noTM (SIGNALP_EUK), IPR011009 (SUPERFAMILY), IPR032675 (SUPERFAMILY), SSF52047 (SUPERFAMILY), SSF52047 (SUPERFAMILY), IPR011009 (SUPERFAMILY), IPR032675 (SUPERFAMILY), SSF52047 (SUPERFAMILY), IPR032675 (SUPERFAMILY), TMhelix (TMHMM), TMhelix (TMHMM), TMhelix (TMHMM)	F:GO:0005524, F:GO:0005515, F:GO:0004672, P:GO:0006468	F:ATP binding, F:protein binding, F:protein kinase activity, P:protein phosphorylation	AT4G08850.1	51.1	2.7e-81	303.1	1-to-1		AT4G08850.1	Leucine-rich repeat receptor-like protein kinase family protein					Leucine-rich repeat receptor-like protein kinase family protein%3B FUNCTIONS IN: kinase activity%3B INVOLVED IN: protein amino acid phosphorylation%3B LOCATED IN: plasma membrane%2C membrane%3B EXPRESSED IN: 23 plant structures%3B EXPRESSED DURING: 13 growth stages%3B CONTAINS InterPro DOMAIN/s: Protein kinase%2C ATP binding site (InterPro:IPR017441)%2C Serine/threonine-protein kinase domain (InterPro:IPR002290)%2C Leucine-rich repeat-containing N-terminal domain%2C type 2 (InterPro:IPR013210)%2C Leucine-rich repeat (InterPro:IPR001611)%2C Serine/threonine-protein kinase-like domain (InterPro:IPR017442)%2C Protein kinase-like domain (InterPro:IPR011009)%2C Protein kinase%2C catalytic domain (InterPro:IPR000719)%2C Leucine-rich repeat%2C typical subtype (InterPro:IPR003591)%2C Tyrosine-protein kinase%2C active site (InterPro:IPR008266)%2C Tyrosine-protein kinase%2C catalytic domain (InterPro:IPR020635)%3B BEST Arabidopsis thaliana protein match is: Protein kinase family protein with leucine-rich repeat domain (TAIR:AT1G35710.1)%3B Has 30201 Blast hits to 17322 proteins in 780 species: Archae - 12%3B Bacteria - 1396%3B Metazoa - 17338%3B Fungi - 3422%3B Plants - 5037%3B Viruses - 0%3B Other Eukaryotes - 2996 (source: NCBI BLink).	VIT_07s0005g04050	97.1	4.7e-287	985.7	1-to-1
VvCabSauv08_P0048F.ver1.0.g422500	0	0	0	0	0	0	0	0	0	0	0	0	0	0	0	0	0	0	0	0	0	0	0	0	0	0	KH domain-containing At4g18375	0	0	0	0	PTHR10288 (PANTHER), PTHR10288:SF215 (PANTHER)	no GO terms	no GO terms	AT5G46190.1	45.5	1.1e-08	57.4	1-to-many	AT5G46190.2,AT5G46190.3,AT5G46190.4	AT5G46190.1	RNA-binding KH domain-containing protein					RNA-binding KH domain-containing protein%3B FUNCTIONS IN: RNA binding%2C nucleic acid binding%3B INVOLVED IN: biological_process unknown%3B EXPRESSED IN: 22 plant structures%3B EXPRESSED DURING: 13 growth stages%3B CONTAINS InterPro DOMAIN/s: K Homology%2C type 1%2C subgroup (InterPro:IPR018111)%2C K Homology (InterPro:IPR004087)%2C K Homology%2C type 1 (InterPro:IPR004088)%3B BEST Arabidopsis thaliana protein match is: RNA-binding KH domain-containing protein (TAIR:AT4G18375.2)%3B Has 1807 Blast hits to 1807 proteins in 277 species: Archae - 0%3B Bacteria - 0%3B Metazoa - 736%3B Fungi - 347%3B Plants - 385%3B Viruses - 0%3B Other Eukaryotes - 339 (source: NCBI BLink).	VIT_10s0003g03860	85.1	4.9e-37	150.6	1-to-1				60.3531		60.3531
VvCabSauv08_P0048F.ver1.0.g422510	0	0	0	0	0	0	0	0	0	0	0	0.0379557	0	0	0	0.0573241	0	0	0	0	0	0	0	0	0.0126519	0	MDIS1-interacting receptor like kinase 2-like	F:GO:0000166, F:GO:0005515, P:GO:0009719, P:GO:0006629, P:GO:0006464, C:GO:0005829, P:GO:0009058, F:GO:0016301	F:nucleotide binding, F:protein binding, P:response to endogenous stimulus, P:lipid metabolic process, P:cellular protein modification process, C:cytosol, P:biosynthetic process, F:kinase activity	EC:2.3.1.85, EC:1.1.1.100	Fatty-acid synthase, 3-oxoacyl-[acyl-carrier-protein] reductase	PR00019 (PRINTS), IPR003591 (SMART), G3DSA:3.30.200.20 (GENE3D), IPR001611 (PFAM), IPR032675 (G3DSA:3.80.10.GENE3D), IPR001611 (PFAM), IPR000719 (PFAM), IPR013210 (PFAM), G3DSA:1.10.510.10 (GENE3D), G3DSA:2.160.20.80 (GENE3D), IPR032675 (G3DSA:3.80.10.GENE3D), IPR032675 (G3DSA:3.80.10.GENE3D), IPR032675 (G3DSA:3.80.10.GENE3D), IPR032675 (G3DSA:3.80.10.GENE3D), PTHR27000:SF291 (PANTHER), PTHR27000 (PANTHER), IPR008266 (PROSITE_PATTERNS), IPR017441 (PROSITE_PATTERNS), SIGNAL_PEPTIDE (PHOBIUS), CYTOPLASMIC_DOMAIN (PHOBIUS), TRANSMEMBRANE (PHOBIUS), SIGNAL_PEPTIDE_H_REGION (PHOBIUS), SIGNAL_PEPTIDE_N_REGION (PHOBIUS), SIGNAL_PEPTIDE_C_REGION (PHOBIUS), NON_CYTOPLASMIC_DOMAIN (PHOBIUS), IPR000719 (PROSITE_PROFILES), SSF52047 (SUPERFAMILY), IPR011009 (SUPERFAMILY), SSF52047 (SUPERFAMILY), IPR032675 (SUPERFAMILY), TMhelix (TMHMM), TMhelix (TMHMM)	F:GO:0005524, F:GO:0005515, F:GO:0004672, P:GO:0006468	F:ATP binding, F:protein binding, F:protein kinase activity, P:protein phosphorylation	AT4G08850.2	46.5	1.5e-66	253.1	1-to-1		AT4G08850.2	Leucine-rich repeat receptor-like protein kinase family protein					Leucine-rich repeat receptor-like protein kinase family protein%3B FUNCTIONS IN: kinase activity%3B INVOLVED IN: protein amino acid phosphorylation%3B LOCATED IN: plasma membrane%2C membrane%3B EXPRESSED IN: 23 plant structures%3B EXPRESSED DURING: 13 growth stages%3B CONTAINS InterPro DOMAIN/s: Protein kinase%2C ATP binding site (InterPro:IPR017441)%2C Protein kinase%2C catalytic domain (InterPro:IPR000719)%2C Leucine-rich repeat-containing N-terminal domain%2C type 2 (InterPro:IPR013210)%2C Tyrosine-protein kinase%2C active site (InterPro:IPR008266)%2C Leucine-rich repeat (InterPro:IPR001611)%2C Serine/threonine-protein kinase-like domain (InterPro:IPR017442)%2C Protein kinase-like domain (InterPro:IPR011009)%3B BEST Arabidopsis thaliana protein match is: Protein kinase family protein with leucine-rich repeat domain (TAIR:AT1G35710.1)%3B Has 30201 Blast hits to 17322 proteins in 780 species: Archae - 12%3B Bacteria - 1396%3B Metazoa - 17338%3B Fungi - 3422%3B Plants - 5037%3B Viruses - 0%3B Other Eukaryotes - 2996 (source: NCBI BLink).	VIT_07s0005g04100	98.1	9.8e-232	800.8	1-to-1
VvCabSauv08_P0048F.ver1.0.g422520	0.0695372	0.035524	0.0334829	0.177562	0.0732417	0.0762841	0.0714703	0.0421484	0.137017	0.180345	0.166728	0	0.123476	0.055447	0	0.0582334	0.0531836	0.0655682	0.0459615	0.0297257	0.143657	0.30728	0.0586559	0.0714373	0.0695098	0.0861504	cellulose synthase A catalytic subunit 4 [UDP-forming]-like	P:GO:0005975, C:GO:0016020, P:GO:0009058, F:GO:0016740, P:GO:0006139	P:carbohydrate metabolic process, C:membrane, P:biosynthetic process, F:transferase activity, P:nucleobase-containing compound metabolic process	EC:2.4.1.12	Cellulose synthase (UDP-forming)	Coil (COILS), IPR027934 (PFAM), IPR013083 (G3DSA:3.30.40.GENE3D), IPR029044 (G3DSA:3.90.550.GENE3D), IPR005150 (PFAM), PTHR13301 (PANTHER), PTHR13301:SF107 (PANTHER), TRANSMEMBRANE (PHOBIUS), CYTOPLASMIC_DOMAIN (PHOBIUS), CYTOPLASMIC_DOMAIN (PHOBIUS), TRANSMEMBRANE (PHOBIUS), TRANSMEMBRANE (PHOBIUS), CYTOPLASMIC_DOMAIN (PHOBIUS), NON_CYTOPLASMIC_DOMAIN (PHOBIUS), NON_CYTOPLASMIC_DOMAIN (PHOBIUS), TRANSMEMBRANE (PHOBIUS), TRANSMEMBRANE (PHOBIUS), CYTOPLASMIC_DOMAIN (PHOBIUS), NON_CYTOPLASMIC_DOMAIN (PHOBIUS), TRANSMEMBRANE (PHOBIUS), NON_CYTOPLASMIC_DOMAIN (PHOBIUS), NON_CYTOPLASMIC_DOMAIN (PHOBIUS), TRANSMEMBRANE (PHOBIUS), TRANSMEMBRANE (PHOBIUS), IPR029044 (SUPERFAMILY), SSF57850 (SUPERFAMILY), TMhelix (TMHMM), TMhelix (TMHMM), TMhelix (TMHMM), TMhelix (TMHMM), TMhelix (TMHMM), TMhelix (TMHMM), TMhelix (TMHMM), TMhelix (TMHMM)	C:GO:0016020, F:GO:0016760, P:GO:0030244	C:membrane, F:cellulose synthase (UDP-forming) activity, P:cellulose biosynthetic process	AT5G44030.1	83.2	0	1694.9	1-to-1		AT5G44030.1	cellulose synthase A4	Encodes a cellulose synthase involved in secondary cell wall biosynthesis. Confers resistance towards bacterial and fungal pathogens%2C independent of salicylic acid%2C ethylene and jasmonate signaling.	"CESA4"	IRX5,IRREGULAR XYLEM 5,NWS2	cellulose synthase A4	cellulose synthase A4 (CESA4)%3B FUNCTIONS IN: cellulose synthase activity%2C transferase activity%2C transferring glycosyl groups%3B INVOLVED IN: cellulose biosynthetic process%2C plant-type cell wall biogenesis%2C defense response to bacterium%2C defense response to fungus%2C secondary cell wall biogenesis%3B LOCATED IN: membrane%3B EXPRESSED IN: 24 plant structures%3B EXPRESSED DURING: 11 growth stages%3B CONTAINS InterPro DOMAIN/s: Cellulose synthase (InterPro:IPR005150)%3B BEST Arabidopsis thaliana protein match is: Cellulose synthase family protein (TAIR:AT5G05170.1)%3B Has 3263 Blast hits to 2832 proteins in 640 species: Archae - 9%3B Bacteria - 1071%3B Metazoa - 1%3B Fungi - 31%3B Plants - 2051%3B Viruses - 7%3B Other Eukaryotes - 93 (source: NCBI BLink).	VIT_07s0005g04110	100	0	2093.9	1-to-1		"CESA4"	"CESA4"	80.8429	"CESA4"	80.8429		"CESA4"
VvCabSauv08_P0048F.ver1.0.g422530	4.11278	3.87227	3.99825	4.2467	4.09396	3.96461	4.10027	4.10376	3.66267	4.19633	4.23725	4.31364	3.78417	3.8383	3.50575	3.82533	3.83666	4.06073	4.12765	4.17736	4.29768	4.51748	4.12426	4.15796	0.254638	0.55716	myb-like transcription factor family	F:GO:0003677, P:GO:0005975, C:GO:0005618, P:GO:0016043, C:GO:0005576, F:GO:0030234, F:GO:0016787	F:DNA binding, P:carbohydrate metabolic process, C:cell wall, P:cellular component organization, C:extracellular region, F:enzyme regulator activity, F:hydrolase activity	EC:3.1.1.11, EC:3.1.1.1	Pectinesterase, Carboxylesterase	Coil (COILS), IPR025756 (PFAM), IPR001005 (PFAM), G3DSA:1.10.10.60 (GENE3D), IPR006447 (TIGRFAM), mobidb-lite (MOBIDB_LITE), mobidb-lite (MOBIDB_LITE), PTHR31314:SF22 (PANTHER), PTHR31314 (PANTHER), IPR017930 (PROSITE_PROFILES), IPR009057 (SUPERFAMILY)	F:GO:0003677	F:DNA binding	AT5G29000.2	50.9	2.6e-61	234.6	1-to-1		AT5G29000.2	Homeodomain-like superfamily protein		"PHL1"		PHR1-like 1	Homeodomain-like superfamily protein%3B FUNCTIONS IN: DNA binding%2C sequence-specific DNA binding transcription factor activity%3B INVOLVED IN: regulation of transcription%3B LOCATED IN: nucleus%3B EXPRESSED IN: 16 plant structures%3B EXPRESSED DURING: 9 growth stages%3B CONTAINS InterPro DOMAIN/s: Homeodomain-like (InterPro:IPR009057)%2C Myb%2C DNA-binding (InterPro:IPR014778)%2C HTH transcriptional regulator%2C Myb-type%2C DNA-binding (InterPro:IPR017930)%2C Myb-like DNA-binding domain%2C SHAQKYF class (InterPro:IPR006447)%2C Homeodomain-related (InterPro:IPR012287)%3B BEST Arabidopsis thaliana protein match is: Homeodomain-like superfamily protein (TAIR:AT3G04450.1)%3B Has 1716 Blast hits to 1701 proteins in 83 species: Archae - 0%3B Bacteria - 6%3B Metazoa - 10%3B Fungi - 10%3B Plants - 1661%3B Viruses - 0%3B Other Eukaryotes - 29 (source: NCBI BLink).	VIT_07s0005g04120	95.9	4.8e-248	854	1-to-1								"PHL1"
VvCabSauv08_P0048F.ver1.0.g422540	0.0736105	0.143903	0.216779	0.187108	0.152949	0.157821	0.148299	0.43207	0.112675	0.311302	0.214188	0.168145	0	0.229496	0.138438	0.126845	0.12726	0.387563	0.205285	0.296294	0.298414	0.581219	0.293428	0.330431	0.0864478	0.279048	probable serine threonine- kinase PBL6	0	0	0	0	mobidb-lite (MOBIDB_LITE), mobidb-lite (MOBIDB_LITE), mobidb-lite (MOBIDB_LITE)	no GO terms	no GO terms														VIT_00s1711g00020	60.5	3.3e-80	296.2	1-to-1
VvCabSauv08_P0048F.ver1.0.g422550	0.284766	1.2989	0	1.4859	1.39075	0.432655	0	0.939227	0.710082	0.259841	0.35072	0	0.481717	0.889529	0	0.373028	1.42351	0	0.667069	0	0.485182	0	0	0	-0.324367	-0.457082	Acid phosphatase 1	0	0	0	0	IPR005519 (PFAM), IPR023214 (G3DSA:3.40.50.GENE3D), PTHR31284:SF25 (PANTHER), PTHR31284 (PANTHER), SIGNAL_PEPTIDE_N_REGION (PHOBIUS), SIGNAL_PEPTIDE_C_REGION (PHOBIUS), SIGNAL_PEPTIDE_H_REGION (PHOBIUS), SIGNAL_PEPTIDE (PHOBIUS), NON_CYTOPLASMIC_DOMAIN (PHOBIUS), SignalP-noTM (SIGNALP_EUK), IPR023214 (SUPERFAMILY)	no GO terms	no GO terms	AT5G44020.1	39.7	3.6e-45	179.5	1-to-1		AT5G44020.1	HAD superfamily%2C subfamily IIIB acid phosphatase					HAD superfamily%2C subfamily IIIB acid phosphatase %3B FUNCTIONS IN: acid phosphatase activity%3B INVOLVED IN: biological_process unknown%3B LOCATED IN: chloroplast%2C vacuole%2C membrane%3B EXPRESSED IN: 23 plant structures%3B EXPRESSED DURING: 13 growth stages%3B CONTAINS InterPro DOMAIN/s: Acid phosphatase (Class B) (InterPro:IPR005519)%2C Vegetative storage protein/acid phosphatase (InterPro:IPR014403)%2C Acid phosphatase%2C plant (InterPro:IPR010028)%3B BEST Arabidopsis thaliana protein match is: HAD superfamily%2C subfamily IIIB acid phosphatase (TAIR:AT1G04040.1)%3B Has 1807 Blast hits to 1807 proteins in 277 species: Archae - 0%3B Bacteria - 0%3B Metazoa - 736%3B Fungi - 347%3B Plants - 385%3B Viruses - 0%3B Other Eukaryotes - 339 (source: NCBI BLink).	VIT_07s0005g04130	72.7	4.6e-100	360.9	1-to-1				56.25		56.25
VvCabSauv08_P0048F.ver1.0.g422560	1.34583	0.713002	0.581001	1.33575	0.38741	1.38598	0.727062	1.49524	0.982019	1.40404	1.43575	1.80008	0	1.04465	0.69873	0	0.735657	0.705621	1.04174	0.129275	0	0.956504	1.19473	0	0.66668	0.135951	fanconi anemia group F (FANCF)	0	0	0	0	PF11107 (PFAM), PTHR14449:SF3 (PANTHER), PTHR14449 (PANTHER)	no GO terms	no GO terms	AT5G44010.2	44.1	4.9e-40	162.9	1-to-many	AT5G44010.4	AT5G44010.2	fanconi anemia group F protein (FANCF)
VvCabSauv08_P0048F.ver1.0.g422570	5.77774	5.92994	5.4558	5.98923	6.16441	5.87888	5.8864	6.09769	5.91588	5.63392	5.34999	6.53336	5.88871	5.4272	5.74639	5.26572	5.91702	6.01314	5.47947	5.57416	5.46209	5.59968	6.22053	5.44587	0.117934	0.0679233	60S ribosomal L23	F:GO:0005198, C:GO:0005840, P:GO:0006412	F:structural molecule activity, C:ribosome, P:translation	0	0	IPR000218 (SMART), IPR000218 (PFAM), IPR000218 (G3DSA:2.40.150.GENE3D), PTHR11761:SF18 (PANTHER), IPR000218 (PANTHER), IPR019972 (PROSITE_PATTERNS), SIGNAL_PEPTIDE (PHOBIUS), SIGNAL_PEPTIDE_C_REGION (PHOBIUS), SIGNAL_PEPTIDE_H_REGION (PHOBIUS), NON_CYTOPLASMIC_DOMAIN (PHOBIUS), SIGNAL_PEPTIDE_N_REGION (PHOBIUS), IPR000218 (SUPERFAMILY)	F:GO:0003735, C:GO:0005840, P:GO:0006412	F:structural constituent of ribosome, C:ribosome, P:translation	AT1G04480.1	95.7	4.6e-60	228.4	1-to-many	AT2G33370.1,AT3G04400.1	AT1G04480.1	Ribosomal protein L14p/L23e family protein					Ribosomal protein L14p/L23e family protein%3B FUNCTIONS IN: structural constituent of ribosome%3B INVOLVED IN: translation%3B LOCATED IN: ribosome%2C intracellular%3B EXPRESSED IN: 24 plant structures%3B EXPRESSED DURING: 15 growth stages%3B CONTAINS InterPro DOMAIN/s: Ribosomal protein L14b/L23e (InterPro:IPR000218)%2C Ribosomal protein L14 conserved site (InterPro:IPR019972)%3B BEST Arabidopsis thaliana protein match is: Ribosomal protein L14p/L23e family protein (TAIR:AT3G04400.1)%3B Has 9301 Blast hits to 9300 proteins in 3178 species: Archae - 321%3B Bacteria - 5427%3B Metazoa - 383%3B Fungi - 266%3B Plants - 815%3B Viruses - 0%3B Other Eukaryotes - 2089 (source: NCBI BLink).	VIT_05s0049g01790	99.1	7.4e-62	233.4	1-to-1		"RPL23A"	"RPL23A"	97.1429	"RPL23A"	97.1429		"RPL23A"
VvCabSauv08_P0048F.ver1.0.g422580	0	0	0	0	0	0	0	0	0	0	0	0	0	0	0	0	0	0	0	0	0	0	0	0	0	0	hypothetical protein CARUB_v10014286mg	0	0	0	0	PTHR31062:SF77 (PANTHER), PTHR31062 (PANTHER)	no GO terms	no GO terms	AT2G06850.1	63	9.7e-12	67	1-to-1		AT2G06850.1	xyloglucan endotransglucosylase/hydrolase 4	endoxyloglucan transferase (EXGT-A1) gene	"XTH4"	EXGT-A1,endoxyloglucan transferase A1,EXT,ENDOXYLOGLUCAN TRANSFERASE	xyloglucan endotransglucosylase/hydrolase 4	xyloglucan endotransglucosylase/hydrolase 4 (XTH4)%3B FUNCTIONS IN: hydrolase activity%2C acting on glycosyl bonds%2C xyloglucan:xyloglucosyl transferase activity%3B INVOLVED IN: response to auxin stimulus%2C response to mechanical stimulus%2C response to low light intensity stimulus%2C unidimensional cell growth%3B LOCATED IN: in 6 components%3B EXPRESSED IN: 24 plant structures%3B EXPRESSED DURING: 15 growth stages%3B CONTAINS InterPro DOMAIN/s: Xyloglucan endotransglucosylase/hydrolase (InterPro:IPR016455)%2C Beta-glucanase (InterPro:IPR008264)%2C Xyloglucan endo-transglycosylase%2C C-terminal (InterPro:IPR010713)%2C Concanavalin A-like lectin/glucanase%2C subgroup (InterPro:IPR013320)%2C Glycoside hydrolase%2C family 16%2C active site (InterPro:IPR008263)%2C Concanavalin A-like lectin/glucanase (InterPro:IPR008985)%2C Glycoside hydrolase%2C family 16 (InterPro:IPR000757)%3B BEST Arabidopsis thaliana protein match is: xyloglucan endotransglucosylase/hydrolase 5 (TAIR:AT5G13870.1)%3B Has 2146 Blast hits to 2126 proteins in 304 species: Archae - 0%3B Bacteria - 263%3B Metazoa - 0%3B Fungi - 414%3B Plants - 1383%3B Viruses - 0%3B Other Eukaryotes - 86 (source: NCBI BLink).	VIT_18s0041g00750	76.8	2.5e-19	91.3	1-to-1								"XTH4"
VvCabSauv08_P0048F.ver1.0.g422590	2.42373	2.59354	2.1251	2.55682	2.79728	2.73913	2.80179	2.80429	2.51663	2.65911	2.53697	2.23986	2.07551	2.19505	2.78732	1.84072	2.04465	2.3359	2.41377	2.22223	2.57466	2.5938	2.06089	2.0579	0.0978543	-0.115093	Glutathione S-transferase family	F:GO:0005515, F:GO:0003824, P:GO:0008152	F:protein binding, F:catalytic activity, P:metabolic process	0	0	PF13410 (PFAM), IPR004045 (PFAM), G3DSA:3.40.30.10 (GENE3D), G3DSA:1.20.1050.10 (GENE3D),SFLDG01148 (SFLD), IPR016639 (PANTHER), PTHR32419:SF27 (PANTHER), IPR010987 (PROSITE_PROFILES), cd03190 (CDD), IPR010987 (SUPERFAMILY), IPR012336 (SUPERFAMILY)	F:GO:0005515	F:protein binding	AT5G44000.1	65.1	2e-144	510.4	1-to-1		AT5G44000.1	Glutathione S-transferase family protein					Glutathione S-transferase family protein%3B FUNCTIONS IN: glutathione transferase activity%3B LOCATED IN: chloroplast%3B EXPRESSED IN: 22 plant structures%3B EXPRESSED DURING: 13 growth stages%3B CONTAINS InterPro DOMAIN/s: Glutathione S-transferase%2C C-terminal (InterPro:IPR004046)%2C Glutathione S-transferase%2C C-terminal-like (InterPro:IPR010987)%2C Glutathione S-transferase/chloride channel%2C C-terminal (InterPro:IPR017933)%2C Thioredoxin-like fold (InterPro:IPR012336)%3B BEST Arabidopsis thaliana protein match is: Glutathione S-transferase family protein (TAIR:AT4G19880.1)%3B Has 30201 Blast hits to 17322 proteins in 780 species: Archae - 12%3B Bacteria - 1396%3B Metazoa - 17338%3B Fungi - 3422%3B Plants - 5037%3B Viruses - 0%3B Other Eukaryotes - 2996 (source: NCBI BLink).	VIT_07s0005g04180	98.3	1.1e-239	825.9	1-to-1				57.598		57.598
VvCabSauv08_P0048F.ver1.0.g422600	1.78781	1.49908	2.07903	1.87137	1.8509	1.76245	1.87279	2.1851	1.46664	1.34984	1.68147	1.5536	1.40021	1.51801	1.71404	2.07599	1.77608	1.91775	2.00875	2.11201	1.76912	2.11151	1.73389	1.96956	-0.260336	0.394235	probable inactive histone-lysine N-methyltransferase SUVR2 isoform X1	C:GO:0005634, F:GO:0003677, F:GO:0005515, P:GO:0009056, P:GO:0016043, P:GO:0006464, F:GO:0016740, P:GO:0006259	C:nucleus, F:DNA binding, F:protein binding, P:catabolic process, P:cellular component organization, P:cellular protein modification process, F:transferase activity, P:DNA metabolic process	EC:2.1.1.43	Histone-lysine N-methyltransferase	IPR007728 (SMART), IPR001214 (SMART), IPR018848 (PFAM), IPR001214 (PFAM), G3DSA:2.170.270.10 (GENE3D), IPR007728 (PFAM), mobidb-lite (MOBIDB_LITE), mobidb-lite (MOBIDB_LITE), mobidb-lite (MOBIDB_LITE), mobidb-lite (MOBIDB_LITE), PTHR22884:SF417 (PANTHER), PTHR22884 (PANTHER), IPR007728 (PROSITE_PROFILES), IPR001214 (PROSITE_PROFILES), IPR025776 (PROSITE_PROFILES), SSF82199 (SUPERFAMILY)	C:GO:0005634, F:GO:0008270, P:GO:0034968, F:GO:0005515, F:GO:0018024	C:nucleus, F:zinc ion binding, P:histone lysine methylation, F:protein binding, F:histone-lysine N-methyltransferase activity	AT3G04380.2	53	6.3e-126	449.9	1-to-many	AT3G04380.5,AT3G04380.6	AT3G04380.2	SET-domain containing protein lysine methyltransferase family protein	Encodes SUVR4%2C a nucleolar histone methyltransferase with preference for monomethylated H3K9. One of the four closely related Arabidopsis SUVR proteins that belong to the SU(VAR)3-9 subgroup of SET-domain proteins. Proteins containing the evolutionarily conserved SET domain are involved in regulation of eukaryotic gene expression and chromatin structure through their histone lysine methyltransferase (HMTase) activity. SUVR1%2C SUVR2 and SUVR4 proteins contain a novel domain at their N-terminus%2C and a SUVR specific region preceding the SET domain.	"SUVR4"			SUVR4%3B FUNCTIONS IN: histone-lysine N-methyltransferase activity%3B INVOLVED IN: chromatin modification%3B LOCATED IN: nucleolus%3B CONTAINS InterPro DOMAIN/s: SET domain (InterPro:IPR001214)%2C WIYLD domain (InterPro:IPR018848)%2C Pre-SET zinc-binding sub-group (InterPro:IPR003606)%2C Pre-SET domain (InterPro:IPR007728)%3B BEST Arabidopsis thaliana protein match is: homolog of SU(var)3-9 1 (TAIR:AT1G04050.1)%3B Has 35333 Blast hits to 34131 proteins in 2444 species: Archae - 798%3B Bacteria - 22429%3B Metazoa - 974%3B Fungi - 991%3B Plants - 531%3B Viruses - 0%3B Other Eukaryotes - 9610 (source: NCBI BLink).	VIT_07s0005g04190	91.7	0	1557	1-to-1								"SUVR4"
VvCabSauv08_P0048F.ver1.0.g422610	0.928338	0.446849	0.527606	1.51234	1.13616	1.48053	1.52971	1.48637	0.580796	1.22443	1.63296	2.06556	0.794676	0.879656	1.22198	1.32103	1.06066	0.867376	1.59263	1.15493	0.639176	1.58824	1.54979	0.3447	1.00672	0.195474	cysteine-rich repeat secretory 3-like isoform X2	0	0	0	0	IPR002902 (PFAM), PTHR32080 (PANTHER), PTHR32080:SF15 (PANTHER), SIGNAL_PEPTIDE_N_REGION (PHOBIUS), SIGNAL_PEPTIDE (PHOBIUS), SIGNAL_PEPTIDE_C_REGION (PHOBIUS), SIGNAL_PEPTIDE_H_REGION (PHOBIUS), NON_CYTOPLASMIC_DOMAIN (PHOBIUS), TRANSMEMBRANE (PHOBIUS), CYTOPLASMIC_DOMAIN (PHOBIUS), IPR002902 (PROSITE_PROFILES), IPR002902 (PROSITE_PROFILES), SignalP-TM (SIGNALP_GRAM_POSITIVE), SignalP-noTM (SIGNALP_EUK), TMhelix (TMHMM)	no GO terms	no GO terms	AT1G04520.1	47.6	1.5e-77	287.7	1-to-1		AT1G04520.1	plasmodesmata-located protein 2	Encodes a plasmodesmal protein that may be involved in the intercellular movement of molecules through the plasmodesmata.	"PDLP2"		plasmodesmata-located protein 2	plasmodesmata-located protein 2 (PDLP2)%3B FUNCTIONS IN: molecular_function unknown%3B INVOLVED IN: N-terminal protein myristoylation%2C plasmodesmata-mediated intercellular transport%3B LOCATED IN: plasmodesma%3B EXPRESSED IN: 17 plant structures%3B EXPRESSED DURING: 12 growth stages%3B CONTAINS InterPro DOMAIN/s: Protein of unknown function DUF26 (InterPro:IPR002902)%3B BEST Arabidopsis thaliana protein match is: plasmodesmata-located protein 3 (TAIR:AT2G33330.1)%3B Has 1091 Blast hits to 1028 proteins in 65 species: Archae - 0%3B Bacteria - 64%3B Metazoa - 5%3B Fungi - 13%3B Plants - 1007%3B Viruses - 0%3B Other Eukaryotes - 2 (source: NCBI BLink).	VIT_07s0005g04220	99.3	5.7e-166	580.5	1-to-1		"CRRSP56"	"CRRSP56"	48.3974	"CRRSP56"	48.3974		"PDLP2"
VvCabSauv08_P0048F.ver1.0.g422620	5.70326	5.80285	4.96494	5.69058	5.24116	5.6909	5.59523	5.53715	5.24649	5.22016	5.29673	4.83875	5.07372	5.02478	5.52014	5.3716	5.21899	4.85608	5.5245	5.40385	5.36968	5.68484	5.62948	5.82048	-0.371802	0.505389	translocase of outer membrane subunit TOM22	C:GO:0016020, C:GO:0005739, P:GO:0006810	C:membrane, C:mitochondrion, P:transport	0	0	IPR005683 (PFAM), IPR017411 (PIRSF), mobidb-lite (MOBIDB_LITE), PTHR12504 (PANTHER), IPR005683 (PTHR12504:PANTHER), NON_CYTOPLASMIC_DOMAIN (PHOBIUS), CYTOPLASMIC_DOMAIN (PHOBIUS), TRANSMEMBRANE (PHOBIUS), TMhelix (TMHMM)	C:GO:0005741, P:GO:0006886	C:mitochondrial outer membrane, P:intracellular protein transport	AT5G43970.1	73.1	2.1e-23	106.3	1-to-1		AT5G43970.1	translocase of outer membrane 22-V	Subunit of the TOM complex%2C a translocase in the outer mitochondrial membrane that selectively allows proteins with a mitochondrial targeting sequence to enter the mitochondrion.	"TOM22-V"	ATTOM22-V,TOM9-2,TRANSLOCASE OUTER MITOCHONDRIAL MEMBRANE 22-V	translocase of outer membrane 22-V	translocase of outer membrane 22-V (TOM22-V)%3B FUNCTIONS IN: P-P-bond-hydrolysis-driven protein transmembrane transporter activity%3B INVOLVED IN: protein targeting to mitochondrion%3B LOCATED IN: mitochondrion%2C plasma membrane%2C mitochondrial outer membrane translocase complex%2C plastid%3B EXPRESSED IN: 25 plant structures%3B EXPRESSED DURING: 13 growth stages%3B CONTAINS InterPro DOMAIN/s: Mitochondrial outer membrane translocase complex%2C subunit Tom22%2C plant (InterPro:IPR017411)%3B BEST Arabidopsis thaliana protein match is: translocase of outer membrane 22-I (TAIR:AT1G04070.1)%3B Has 1807 Blast hits to 1807 proteins in 277 species: Archae - 0%3B Bacteria - 0%3B Metazoa - 736%3B Fungi - 347%3B Plants - 385%3B Viruses - 0%3B Other Eukaryotes - 339 (source: NCBI BLink).	VIT_07s0005g04240	100	2.9e-48	188	1-to-1								"TOM22-V"
VvCabSauv08_P0048F.ver1.0.g422630	3.17534	2.87105	2.27201	3.19324	2.87142	3.52132	3.27791	1.79307	2.93669	2.80085	3.26	3.28987	2.40839	2.69929	3.11551	3.25526	2.82472	3.58236	3.65032	3.65235	3.65369	3.67212	3.2348	3.43043	0.344103	0.704719	dolichol-phosphate mannosyltransferase subunit 3	P:GO:0006464, P:GO:0009058	P:cellular protein modification process, P:biosynthetic process	0	0	IPR013174 (PFAM), PTHR16433 (PANTHER), IPR013174 (PTHR16433:PANTHER), SIGNAL_PEPTIDE_C_REGION (PHOBIUS), TRANSMEMBRANE (PHOBIUS), TRANSMEMBRANE (PHOBIUS), CYTOPLASMIC_DOMAIN (PHOBIUS), NON_CYTOPLASMIC_DOMAIN (PHOBIUS), SIGNAL_PEPTIDE (PHOBIUS), SIGNAL_PEPTIDE_N_REGION (PHOBIUS), NON_CYTOPLASMIC_DOMAIN (PHOBIUS), SIGNAL_PEPTIDE_H_REGION (PHOBIUS), TMhelix (TMHMM), TMhelix (TMHMM), TMhelix (TMHMM)	P:GO:0006486	P:protein glycosylation	AT1G48140.1	77.1	1.2e-23	107.1	1-to-many	AT1G48140.2	AT1G48140.1	dolichol-phosphate mannosyltransferase-like protein	Encodes a subunit of the dolichol phosphate mannase synthase (DPMS) complex that may serve as membrane anchors for the catalytic core%2C DPMS1%2C or provide catalytic assistance. It is localized in the ER and mediates isoprenyl-linked glycan biogenesis.	"DPMS3"		dolichol phosphate mannose synthase 3	dolichol-phosphate mannosyltransferase-related%3B FUNCTIONS IN: molecular_function unknown%3B INVOLVED IN: biological_process unknown%3B LOCATED IN: endomembrane system%3B EXPRESSED IN: 24 plant structures%3B EXPRESSED DURING: 15 growth stages%3B CONTAINS InterPro DOMAIN/s: Dolichol-phosphate mannosyltransferase subunit 3 (InterPro:IPR013174)%3B Has 82 Blast hits to 81 proteins in 36 species: Archae - 0%3B Bacteria - 0%3B Metazoa - 30%3B Fungi - 13%3B Plants - 38%3B Viruses - 0%3B Other Eukaryotes - 1 (source: NCBI BLink).	VIT_07s0005g04260	100	9.6e-28	119.8	1-to-1				74.3902		74.3902		"DPMS3"
VvCabSauv08_P0048F.ver1.0.g422640	0.254388	0.416032	0	0	0.474107	0.674431	0.840024	0	1.49268	0.964801	0	0.668898	0.304404	1.177	0	0.56169	0.445312	0	1.02226	0.438275	1.12154	0.938899	0.415205	0	0.321093	-0.0424349	hypothetical protein L484_015867	0	0	0	0	mobidb-lite (MOBIDB_LITE), mobidb-lite (MOBIDB_LITE), PTHR38932 (PANTHER)	no GO terms	no GO terms														VIT_07s0005g04270	86	2.3e-104	375.6	1-to-1
VvCabSauv08_P0048F.ver1.0.g422650	4.56597	4.49672	4.6901	4.85998	4.78192	4.63233	4.82468	4.75747	4.62767	4.51574	4.9061	5.05604	4.1741	4.32969	4.10266	4.13737	4.27772	4.20935	4.4607	4.16344	4.41812	4.68605	4.54396	4.62011	0.241693	0.414556	pre-mRNA-processing factor 39 isoform X1	F:GO:0005515, P:GO:0006139	F:protein binding, P:nucleobase-containing compound metabolic process	0	0	IPR003107 (SMART), IPR011990 (G3DSA:1.25.40.GENE3D), IPR011990 (G3DSA:1.25.40.GENE3D), IPR011990 (G3DSA:1.25.40.GENE3D), mobidb-lite (MOBIDB_LITE), mobidb-lite (MOBIDB_LITE), PTHR17204 (PANTHER), IPR011990 (SUPERFAMILY)	F:GO:0005515, P:GO:0006396	F:protein binding, P:RNA processing	AT1G04080.1	62.8	8.9e-245	844.7	1-to-many	AT1G04080.4	AT1G04080.1	Tetratricopeptide repeat (TPR)-like superfamily protein		"PRP39"			PRP39%3B FUNCTIONS IN: binding%3B INVOLVED IN: regulation of timing of transition from vegetative to reproductive phase%3B LOCATED IN: intracellular%2C nucleus%3B EXPRESSED IN: 28 plant structures%3B EXPRESSED DURING: 13 growth stages%3B CONTAINS InterPro DOMAIN/s: RNA-processing protein%2C HAT helix (InterPro:IPR003107)%2C Tetratricopeptide-like helical (InterPro:IPR011990)%2C Suppressor of forked (InterPro:IPR008847)%3B BEST Arabidopsis thaliana protein match is: Tetratricopeptide repeat (TPR)-like superfamily protein (TAIR:AT5G46400.1)%3B Has 3917 Blast hits to 3180 proteins in 483 species: Archae - 0%3B Bacteria - 599%3B Metazoa - 1588%3B Fungi - 801%3B Plants - 439%3B Viruses - 72%3B Other Eukaryotes - 418 (source: NCBI BLink).	VIT_07s0005g04280	97.8	1.5e-251	866.3	1-to-1				51.5419		51.5419		"PRP39"
VvCabSauv08_P0048F.ver1.0.g422660	5.1759	5.17757	5.08039	4.85955	4.68005	4.77642	4.88731	4.99827	4.95318	4.93841	5.00206	5.233	4.96966	5.37339	5.00246	5.09074	4.97351	4.9539	5.20029	5.12952	5.33508	5.57378	5.61671	5.49329	-0.0867961	0.446089	ras GTPase-activating binding	F:GO:0003677, P:GO:0006259, P:GO:0006810, C:GO:0005622	F:DNA binding, P:DNA metabolic process, P:transport, C:intracellular	0	0	IPR000504 (SMART), IPR002075 (PFAM), IPR000504 (PFAM), G3DSA:3.10.450.50 (GENE3D), G3DSA:3.30.70.330 (GENE3D), mobidb-lite (MOBIDB_LITE), PTHR10693:SF35 (PANTHER), PTHR10693 (PANTHER), IPR018222 (PROSITE_PROFILES), IPR000504 (PROSITE_PROFILES), cd00590 (CDD), IPR018222 (CDD), IPR032710 (SUPERFAMILY), IPR000504 (SUPERFAMILY)	F:GO:0003676, P:GO:0006810, C:GO:0005622	F:nucleic acid binding, P:transport, C:intracellular	AT5G43960.1	47.3	2.3e-93	340.9	1-to-1		AT5G43960.1	Nuclear transport factor 2 (NTF2) family protein with RNA binding (RRM-RBD-RNP motifs) domain-containing protein					Nuclear transport factor 2 (NTF2) family protein with RNA binding (RRM-RBD-RNP motifs) domain%3B FUNCTIONS IN: RNA binding%2C nucleotide binding%2C nucleic acid binding%3B INVOLVED IN: transport%2C nucleocytoplasmic transport%3B LOCATED IN: intracellular%3B EXPRESSED IN: 23 plant structures%3B EXPRESSED DURING: 13 growth stages%3B CONTAINS InterPro DOMAIN/s: Nuclear transport factor 2 (InterPro:IPR002075)%2C RNA recognition motif%2C RNP-1 (InterPro:IPR000504)%2C Nuclear transport factor 2%2C Eukaryote (InterPro:IPR018222)%2C Nucleotide-binding%2C alpha-beta plait (InterPro:IPR012677)%3B BEST Arabidopsis thaliana protein match is: Nuclear transport factor 2 (NTF2) family protein with RNA binding (RRM-RBD-RNP motifs) domain (TAIR:AT3G25150.1)%3B Has 1807 Blast hits to 1807 proteins in 277 species: Archae - 0%3B Bacteria - 0%3B Metazoa - 736%3B Fungi - 347%3B Plants - 385%3B Viruses - 0%3B Other Eukaryotes - 339 (source: NCBI BLink).	VIT_07s0005g04300	98.4	4e-206	714.5	1-to-1				51.3979		51.3979
VvCabSauv08_P0048F.ver1.0.g422670	0.49249	0	0	0	0	0.552913	0	0.950173	0	0	0	0	0	0	0	0	0	0	0.573834	1.04977	0	0	0	0	-0.164163	0	Coil (COILS), mobidb-lite (MOBIDB_LITE)	0	0	0	0	Coil (COILS), mobidb-lite (MOBIDB_LITE)	no GO terms	no GO terms														VIT_07s0005g04320	100	7.8e-18	86.3	1-to-1
VvCabSauv08_P0048F.ver1.0.g422680	0	0	0	0	0	0	0	0	0.325659	0	0	0	0	0	0	0	0	0	0	0	0	0.160616	0	0	0	0.0535385	blight-associated p12 precursor	F:GO:0000166, F:GO:0005515, P:GO:0006464, F:GO:0004872, F:GO:0016301, F:GO:0004871	F:nucleotide binding, F:protein binding, P:cellular protein modification process, F:receptor activity, F:kinase activity, F:signal transducer activity	EC:2.7.10, EC:2.7.10.1, EC:2.7.11, EC:1.3.1.74	Transferring phosphorus-containing groups, Receptor protein-tyrosine kinase, Transferring phosphorus-containing groups, 2-alkenal reductase (NAD(P)(+))	IPR007112 (SMART), IPR009009 (G3DSA:2.40.40.GENE3D), IPR009009 (PFAM), PTHR22595:SF92 (PANTHER), PTHR22595 (PANTHER), NON_CYTOPLASMIC_DOMAIN (PHOBIUS), SIGNAL_PEPTIDE_H_REGION (PHOBIUS), SIGNAL_PEPTIDE (PHOBIUS), SIGNAL_PEPTIDE_C_REGION (PHOBIUS), SIGNAL_PEPTIDE_N_REGION (PHOBIUS), IPR007112 (PROSITE_PROFILES), SignalP-noTM (SIGNALP_EUK), SignalP-TM (SIGNALP_GRAM_POSITIVE), SignalP-noTM (SIGNALP_GRAM_NEGATIVE), IPR009009 (SUPERFAMILY)	no GO terms	no GO terms	AT4G30380.2	53.5	5.5e-27	119.4	1-to-1		AT4G30380.2	Barwin-related endoglucanase						VIT_07s0005g04330	95.6	2.2e-120	428.7	1-to-1
VvCabSauv08_P0048F.ver1.0.g422690	4.58987	3.80301	3.54298	3.82451	3.62175	3.59904	3.87577	3.76879	3.95949	4.46844	4.14618	4.09511	2.99661	3.65998	3.46055	3.19914	3.21047	2.82601	3.52984	3.42092	3.37939	3.05729	2.9951	3.30021	0.257956	-0.254846	TPR repeat	F:GO:0005515, C:GO:0016020, F:GO:0004872, F:GO:0004871, P:GO:0006139, P:GO:0006950	F:protein binding, C:membrane, F:receptor activity, F:signal transducer activity, P:nucleobase-containing compound metabolic process, P:response to stress	0	0	Coil (COILS), IPR003107 (SMART), IPR011990 (G3DSA:1.25.40.GENE3D), IPR011990 (G3DSA:1.25.40.GENE3D), mobidb-lite (MOBIDB_LITE), mobidb-lite (MOBIDB_LITE), mobidb-lite (MOBIDB_LITE), PTHR26312 (PANTHER), PTHR26312:SF100 (PANTHER), NON_CYTOPLASMIC_DOMAIN (PHOBIUS), SIGNAL_PEPTIDE_H_REGION (PHOBIUS), SIGNAL_PEPTIDE_N_REGION (PHOBIUS), SIGNAL_PEPTIDE_C_REGION (PHOBIUS), SIGNAL_PEPTIDE (PHOBIUS), IPR013026 (PROSITE_PROFILES), IPR011990 (SUPERFAMILY)	F:GO:0005515, P:GO:0006396	F:protein binding, P:RNA processing														VIT_05s0049g01950	35.4	4.3e-25	112.8	1-to-1				15.6309		15.6309
VvCabSauv08_P0048F.ver1.0.g422700	0.83438	1.02948	1.20552	0.944714	0.80986	0.446113	1.44891	0.970405	1.19614	1.27558	1.32285	1.38916	1.01308	0.312579	1.14715	1.45634	1.35983	1.09122	0.934555	1.04735	0.886861	0.862484	0.385627	0.748088	0.306075	-0.158871	pre-mRNA processing	C:GO:0005777, F:GO:0003824, C:GO:0005576	C:peroxisome, F:catalytic activity, C:extracellular region	0	0	IPR009291 (PFAM), PTHR42656:SF4 (PANTHER), PTHR42656 (PANTHER)	no GO terms	no GO terms	AT3G04350.1	61.2	4e-220	762.3	1-to-1		AT3G04350.1	vacuolar sorting-associated protein (DUF946)					Plant protein of unknown function (DUF946)%3B CONTAINS InterPro DOMAIN/s: Protein of unknown function DUF946 (InterPro:IPR009291)%3B BEST Arabidopsis thaliana protein match is: Plant protein of unknown function (DUF946) (TAIR:AT5G18490.1)%3B Has 389 Blast hits to 369 proteins in 101 species: Archae - 0%3B Bacteria - 21%3B Metazoa - 15%3B Fungi - 143%3B Plants - 203%3B Viruses - 0%3B Other Eukaryotes - 7 (source: NCBI BLink).	VIT_07s0005g04360	99.1	0	1209.5	1-to-1				54.72		54.72
VvCabSauv08_P0048F.ver1.0.g422720	3.12454	3.0591	3.63307	3.54105	3.68335	3.21899	3.66895	3.95528	3.52869	0	3.77247	0	1.78749	0	2.33515	1.976	0	0	2.26056	0	2.37786	1.48932	1.14854	1.25871	-2.01474	-0.0753559	auxin-responsive IAA11-like	C:GO:0005634, F:GO:0005515, P:GO:0009058, P:GO:0006139	C:nucleus, F:protein binding, P:biosynthetic process, P:nucleobase-containing compound metabolic process	0	0	G3DSA:3.10.20.90 (GENE3D), IPR033389 (PFAM), mobidb-lite (MOBIDB_LITE), mobidb-lite (MOBIDB_LITE), IPR003311 (PANTHER), PTHR31734:SF54 (PANTHER), IPR000270 (PROSITE_PROFILES), SSF54277 (SUPERFAMILY)	C:GO:0005634, F:GO:0005515, P:GO:0006355	C:nucleus, F:protein binding, P:regulation of transcription, DNA-templated	AT4G28640.3	56.7	4.2e-48	189.9	1-to-1		AT4G28640.3	indole-3-acetic acid inducible 11	Auxin induced gene%2C IAA11 (IAA11). Check the Comments field on the locus page to view updated sequence annotation.	"IAA11"		indole-3-acetic acid inducible 11	indole-3-acetic acid inducible 11 (IAA11)%3B FUNCTIONS IN: sequence-specific DNA binding transcription factor activity%3B INVOLVED IN: response to auxin stimulus%2C response to cyclopentenone%3B LOCATED IN: nucleus%3B EXPRESSED IN: 23 plant structures%3B EXPRESSED DURING: 13 growth stages%3B CONTAINS InterPro DOMAIN/s: Aux/IAA-ARF-dimerisation (InterPro:IPR011525)%2C AUX/IAA protein (InterPro:IPR003311)%3B BEST Arabidopsis thaliana protein match is: auxin-induced protein 13 (TAIR:AT2G33310.2).	VIT_07s0005g04380	99.7	1.3e-136	483	1-to-1		"IAA10"	"IAA10"	38.8889	"IAA10"	38.8889		"IAA11"
VvCabSauv08_P0048F.ver1.0.g422730	2.05854	1.95886	1.78585	2.03796	1.87779	1.62299	1.57997	1.78114	1.68171	2.01471	2.04261	2.15991	1.84899	1.79163	2.52597	2.11567	2.3402	2.90383	2.54656	2.59656	2.88787	2.50299	2.45319	2.38612	0.137989	0.391904	MDIS1-interacting receptor like kinase 1-like	F:GO:0000166, F:GO:0005515, P:GO:0006464, F:GO:0016301	F:nucleotide binding, F:protein binding, P:cellular protein modification process, F:kinase activity	0	0	PR00019 (PRINTS), IPR000719 (SMART), SM00364 (SMART), IPR003591 (SMART), IPR032675 (G3DSA:3.80.10.GENE3D), IPR001611 (PFAM), IPR000719 (PFAM), IPR013210 (PFAM), IPR032675 (G3DSA:3.80.10.GENE3D), G3DSA:1.10.510.10 (GENE3D), IPR032675 (G3DSA:3.80.10.GENE3D), G3DSA:3.30.200.20 (GENE3D), IPR001611 (PFAM), PTHR27000:SF323 (PANTHER), PTHR27000 (PANTHER), IPR017441 (PROSITE_PATTERNS), IPR008271 (PROSITE_PATTERNS), SIGNAL_PEPTIDE_C_REGION (PHOBIUS), SIGNAL_PEPTIDE_N_REGION (PHOBIUS), TRANSMEMBRANE (PHOBIUS), CYTOPLASMIC_DOMAIN (PHOBIUS), SIGNAL_PEPTIDE_H_REGION (PHOBIUS), SIGNAL_PEPTIDE (PHOBIUS), NON_CYTOPLASMIC_DOMAIN (PHOBIUS), IPR000719 (PROSITE_PROFILES), SignalP-noTM (SIGNALP_EUK), IPR032675 (SUPERFAMILY), SSF52047 (SUPERFAMILY), IPR011009 (SUPERFAMILY), TMhelix (TMHMM), TMhelix (TMHMM)	F:GO:0005524, F:GO:0005515, F:GO:0004672, P:GO:0006468	F:ATP binding, F:protein binding, F:protein kinase activity, P:protein phosphorylation	AT4G28650.1	77.2	1.6e-190	664.8	1-to-1		AT4G28650.1	Leucine-rich repeat transmembrane protein kinase family protein	Encodes one of the two putative eLRR kinase closely related to PXY (At1g08590/PXL1 and At4g28650/PXL2). Insertion mutants in either pxl1 or pxl2 do not exhibit an obvious phenotype in the stem%3B double-mutant combinations of a Col allele%2C of pxy (pxy-3) with pxl1 and pxl2%2C generate a more severe vascular phenotype than pxy-3 alone%2C suggesting that these genes act synergistically with PXY in regulating vascular-tissue development in the stem.		PXL2,PXY-like2		Leucine-rich repeat transmembrane protein kinase family protein%3B FUNCTIONS IN: protein serine/threonine kinase activity%2C protein kinase activity%2C ATP binding%3B INVOLVED IN: transmembrane receptor protein tyrosine kinase signaling pathway%2C protein amino acid phosphorylation%3B LOCATED IN: endomembrane system%3B EXPRESSED IN: hypocotyl%2C root%2C guard cell%3B CONTAINS InterPro DOMAIN/s: Protein kinase%2C ATP binding site (InterPro:IPR017441)%2C Protein kinase%2C catalytic domain (InterPro:IPR000719)%2C Leucine-rich repeat-containing N-terminal domain%2C type 2 (InterPro:IPR013210)%2C Leucine-rich repeat (InterPro:IPR001611)%2C Serine/threonine-protein kinase-like domain (InterPro:IPR017442)%2C Protein kinase-like domain (InterPro:IPR011009)%2C Serine/threonine-protein kinase%2C active site (InterPro:IPR008271)%3B BEST Arabidopsis thaliana protein match is: Leucine-rich receptor-like protein kinase family protein (TAIR:AT1G08590.1)%3B Has 236312 Blast hits to 142770 proteins in 4269 species: Archae - 150%3B Bacteria - 21752%3B Metazoa - 75925%3B Fungi - 11533%3B Plants - 97988%3B Viruses - 432%3B Other Eukaryotes - 28532 (source: NCBI BLink).	VIT_07s0005g04390	87.1	2.7e-258	889	1-to-1		"MIK1"	"MIK1"	44.3582	"MIK1"	44.3582		"MIK1"
VvCabSauv08_P0048F.ver1.0.g422740	2.85216	3.31775	2.65537	2.18341	2.56699	1.67544	1.33484	2.71597	2.56538	0	2.36819	2.3371	2.61787	3.52055	3.24919	2.87626	0	3.17936	3.11934	0.930824	2.64565	1.28172	1.48066	1.7542	-1.37333	-1.62368	Photosystem II reaction center PSB28	C:GO:0016020, P:GO:0015979, C:GO:0009579	C:membrane, P:photosynthesis, C:thylakoid	0	0	IPR005610 (TIGRFAM), IPR005610 (PFAM), PTHR34963:SF4 (PANTHER), PTHR34963 (PANTHER), SIGNAL_PEPTIDE_N_REGION (PHOBIUS), NON_CYTOPLASMIC_DOMAIN (PHOBIUS), SIGNAL_PEPTIDE_C_REGION (PHOBIUS), SIGNAL_PEPTIDE (PHOBIUS), SIGNAL_PEPTIDE_H_REGION (PHOBIUS), IPR005610 (PRODOM)	C:GO:0016020, C:GO:0009523, C:GO:0009654, P:GO:0015979	C:membrane, C:photosystem II, C:photosystem II oxygen evolving complex, P:photosynthesis	AT4G28660.1	62.2	6.8e-57	218.4	1-to-1		AT4G28660.1	photosystem II reaction center PSB28 protein	Similar to PsbW subunit of photosystem II.	"PSB28"		photosystem II reaction center PSB28 protein	photosystem II reaction center PSB28 protein (PSB28)%3B FUNCTIONS IN: molecular_function unknown%3B INVOLVED IN: photosynthesis%3B LOCATED IN: thylakoid%2C chloroplast thylakoid membrane%2C photosystem II reaction center%2C chloroplast%2C chloroplast stroma%3B EXPRESSED IN: 22 plant structures%3B EXPRESSED DURING: 13 growth stages%3B CONTAINS InterPro DOMAIN/s: Photosystem II protein Psb28%2C class 1 (InterPro:IPR005610)%3B Has 30201 Blast hits to 17322 proteins in 780 species: Archae - 12%3B Bacteria - 1396%3B Metazoa - 17338%3B Fungi - 3422%3B Plants - 5037%3B Viruses - 0%3B Other Eukaryotes - 2996 (source: NCBI BLink).	VIT_07s0005g04400	99.4	1.1e-98	356.3	1-to-1		"PSB28"	"PSB28"	60.8939	"PSB28"	60.8939		"PSB28"
VvCabSauv08_P0048F.ver1.0.g422750	1.26947	0.663576	1.25426	0.950152	1.36751	0.827254	1.20349	0.757883	0.965758	0.93252	0.902017	1.1735	0.335612	1.00734	1.07062	0.736878	0.702583	0.725919	0.925852	0.550351	0.716415	0.901868	0.492161	0.978078	-0.0597566	-0.0138216	subtilisin-like protease	P:GO:0019538, P:GO:0009058, C:GO:0009536, P:GO:0009987, F:GO:0016787	P:protein metabolic process, P:biosynthetic process, C:plastid, P:cellular process, F:hydrolase activity	EC:3.4.21, EC:4.1.1.20	Acting on peptide bonds (peptidases), Diaminopimelate decarboxylase	IPR015500 (PRINTS), IPR010259 (PFAM), IPR000209 (PFAM), IPR003137 (PFAM), IPR010259 (G3DSA:3.30.70.GENE3D), IPR000209 (G3DSA:3.40.50.GENE3D), PTHR10795 (PANTHER), PTHR10795:SF489 (PANTHER), IPR023828 (PROSITE_PATTERNS), SIGNAL_PEPTIDE (PHOBIUS), SIGNAL_PEPTIDE_C_REGION (PHOBIUS), SIGNAL_PEPTIDE_H_REGION (PHOBIUS), SIGNAL_PEPTIDE_N_REGION (PHOBIUS), NON_CYTOPLASMIC_DOMAIN (PHOBIUS), IPR034197 (CDD), cd02120 (CDD), SignalP-noTM (SIGNALP_EUK), IPR000209 (SUPERFAMILY), TMhelix (TMHMM)	P:GO:0006508, F:GO:0004252	P:proteolysis, F:serine-type endopeptidase activity	AT1G04110.1	69.2	0	1082.4	1-to-1		AT1G04110.1	Subtilase family protein	Initially identified as a mutation affecting stomatal development and distribution. Encodes a protein similar to serine proteases.	"SDD1"	AtSDD1	STOMATAL DENSITY AND DISTRIBUTION 1	STOMATAL DENSITY AND DISTRIBUTION (SDD1)%3B CONTAINS InterPro DOMAIN/s: Protease-associated PA (InterPro:IPR003137)%2C Proteinase inhibitor%2C propeptide (InterPro:IPR009020)%2C Peptidase S8/S53%2C subtilisin/kexin/sedolisin (InterPro:IPR000209)%2C Peptidase S8%2C subtilisin-related (InterPro:IPR015500)%2C Peptidase S8/S53%2C subtilisin%2C active site (InterPro:IPR022398)%2C Proteinase inhibitor I9%2C subtilisin propeptide (InterPro:IPR010259)%3B BEST Arabidopsis thaliana protein match is: Subtilase family protein (TAIR:AT2G05920.1)%3B Has 8825 Blast hits to 7601 proteins in 1230 species: Archae - 300%3B Bacteria - 5187%3B Metazoa - 188%3B Fungi - 495%3B Plants - 1932%3B Viruses - 0%3B Other Eukaryotes - 723 (source: NCBI BLink).	VIT_07s0005g04410	99	0	1522.7	1-to-1								"SDD1"
VvCabSauv08_P0048F.ver1.0.g422760	3.47154	3.58456	3.56659	3.40591	3.69554	3.43777	3.33496	3.32715	3.57569	3.43575	3.54626	3.67658	3.54484	4.34506	3.54411	3.59736	3.97477	3.74215	3.94506	4.06973	3.73105	4.05557	4.05006	3.99339	0.0119707	0.221673	xyloglucan galactosyltransferase KATAMARI1 homolog	F:GO:0003824	F:catalytic activity	EC:4.2.2.2	Pectate lyase	IPR004263 (PFAM), mobidb-lite (MOBIDB_LITE), mobidb-lite (MOBIDB_LITE), PTHR11062 (PANTHER), PTHR11062:SF172 (PANTHER), CYTOPLASMIC_DOMAIN (PHOBIUS), NON_CYTOPLASMIC_DOMAIN (PHOBIUS), TRANSMEMBRANE (PHOBIUS), TMhelix (TMHMM)	no GO terms	no GO terms	AT2G20370.1	72.3	6.1e-261	898.3	1-to-1		AT2G20370.1	Exostosin family protein	Encodes a xyloglucan galactosyltransferase located in the membrane of Golgi stacks that is involved in the biosynthesis of fucose. It is also involved in endomembrane organization. It is suggested that it is a dual-function protein that is responsible for actin organization and the synthesis of cell wall materials.	"MUR3"	AtMUR3,KAM1,KATAMARI 1,RSA3,SHORT ROOT IN SALT MEDIUM 3	MURUS 3	MURUS 3 (MUR3)%3B CONTAINS InterPro DOMAIN/s: Exostosin-like (InterPro:IPR004263)%3B BEST Arabidopsis thaliana protein match is: Exostosin family protein (TAIR:AT2G29040.1)%3B Has 481 Blast hits to 480 proteins in 27 species: Archae - 0%3B Bacteria - 0%3B Metazoa - 8%3B Fungi - 4%3B Plants - 455%3B Viruses - 0%3B Other Eukaryotes - 14 (source: NCBI BLink).	VIT_07s0005g04420	99.6	0	1451	1-to-1		"MUR3"	"MUR3"	59.973	"MUR3"	59.973		"MUR3"
VvCabSauv08_P0048F.ver1.0.g422770	4.83562	4.89712	4.73638	4.9958	4.7317	4.76243	4.58286	4.60785	4.59247	4.68009	4.94221	5.07846	4.36827	4.84708	4.40967	4.80291	4.75511	4.60307	4.82348	4.65179	4.95359	4.87421	5.06571	4.88801	0.0772118	0.40097	NADH dehydrogenase [ubiquinone] 1 alpha subcomplex subunit mitochondrial isoform X2	F:GO:0003824, F:GO:0005488	F:catalytic activity, F:binding	0	0	IPR001509 (PFAM), G3DSA:3.40.50.720 (GENE3D), PTHR12126:SF9 (PANTHER), PTHR12126 (PANTHER), NON_CYTOPLASMIC_DOMAIN (PHOBIUS), CYTOPLASMIC_DOMAIN (PHOBIUS), TRANSMEMBRANE (PHOBIUS), cd05271 (CDD), IPR016040 (SUPERFAMILY), TMhelix (TMHMM)	F:GO:0050662, F:GO:0003824	F:coenzyme binding, F:catalytic activity	AT2G20360.1	75.1	7.7e-178	621.3	1-to-1		AT2G20360.1	NAD(P)-binding Rossmann-fold superfamily protein					NAD(P)-binding Rossmann-fold superfamily protein%3B FUNCTIONS IN: coenzyme binding%2C binding%2C catalytic activity%3B INVOLVED IN: response to salt stress%3B LOCATED IN: mitochondrion%2C respiratory chain complex I%2C membrane%3B EXPRESSED IN: 27 plant structures%3B EXPRESSED DURING: 16 growth stages%3B CONTAINS InterPro DOMAIN/s: NAD-dependent epimerase/dehydratase (InterPro:IPR001509)%2C NAD(P)-binding domain (InterPro:IPR016040)%3B Has 5254 Blast hits to 5252 proteins in 1137 species: Archae - 81%3B Bacteria - 3082%3B Metazoa - 148%3B Fungi - 134%3B Plants - 101%3B Viruses - 0%3B Other Eukaryotes - 1708 (source: NCBI BLink).	VIT_07s0005g04440	99.7	1.6e-230	795.4	1-to-1				75.4386		75.4386
VvCabSauv08_P0048F.ver1.0.g422780	0	0	0	0	0	0	0	0	0	0	0	0	0	0	0	0	0	0	0	0	0	0	0	0	0	0	xyloglucanase-specific endoglucanase inhibitor	F:GO:0003676, P:GO:0019538, F:GO:0016787	F:nucleic acid binding, P:protein metabolic process, F:hydrolase activity	EC:3.4.23	Acting on peptide bonds (peptidases)	IPR032861 (PFAM), IPR021109 (G3DSA:2.40.70.GENE3D), IPR001461 (PANTHER), PTHR13683:SF474 (PANTHER), SIGNAL_PEPTIDE (PHOBIUS), NON_CYTOPLASMIC_DOMAIN (PHOBIUS), SIGNAL_PEPTIDE_H_REGION (PHOBIUS), SIGNAL_PEPTIDE_N_REGION (PHOBIUS), SIGNAL_PEPTIDE_C_REGION (PHOBIUS), IPR033121 (PROSITE_PROFILES), SignalP-TM (SIGNALP_GRAM_POSITIVE), SignalP-noTM (SIGNALP_GRAM_NEGATIVE), SignalP-noTM (SIGNALP_EUK), IPR021109 (SUPERFAMILY)	F:GO:0004190, P:GO:0006508	F:aspartic-type endopeptidase activity, P:proteolysis	AT1G03220.1	48.9	6.1e-29	125.2	1-to-1		AT1G03220.1	Eukaryotic aspartyl protease family protein					Eukaryotic aspartyl protease family protein%3B FUNCTIONS IN: aspartic-type endopeptidase activity%3B INVOLVED IN: response to salt stress%3B LOCATED IN: cell wall%2C plasma membrane%2C membrane%2C plant-type cell wall%3B EXPRESSED IN: 6 plant structures%3B CONTAINS InterPro DOMAIN/s: Peptidase aspartic (InterPro:IPR021109)%2C Peptidase aspartic%2C catalytic (InterPro:IPR009007)%2C Peptidase A1 (InterPro:IPR001461)%3B BEST Arabidopsis thaliana protein match is: Eukaryotic aspartyl protease family protein (TAIR:AT1G03230.1)%3B Has 1398 Blast hits to 1391 proteins in 46 species: Archae - 0%3B Bacteria - 0%3B Metazoa - 0%3B Fungi - 0%3B Plants - 1396%3B Viruses - 0%3B Other Eukaryotes - 2 (source: NCBI BLink).	VIT_07s0005g04570	79.1	5.7e-55	210.7	1-to-1				59.2784		59.2784
VvCabSauv08_P0048F.ver1.0.g422790	0	0	0	0	0	0	0	0	0	0	0	0	0	0	0	0	0	0	0	0	0	0	0	0	0	0	IPR032799 (PFAM)	0	0	0	0	IPR032799 (PFAM)	no GO terms	no GO terms	AT1G03220.1	50	0.00026	41.6	1-to-1		AT1G03220.1	Eukaryotic aspartyl protease family protein					Eukaryotic aspartyl protease family protein%3B FUNCTIONS IN: aspartic-type endopeptidase activity%3B INVOLVED IN: response to salt stress%3B LOCATED IN: cell wall%2C plasma membrane%2C membrane%2C plant-type cell wall%3B EXPRESSED IN: 6 plant structures%3B CONTAINS InterPro DOMAIN/s: Peptidase aspartic (InterPro:IPR021109)%2C Peptidase aspartic%2C catalytic (InterPro:IPR009007)%2C Peptidase A1 (InterPro:IPR001461)%3B BEST Arabidopsis thaliana protein match is: Eukaryotic aspartyl protease family protein (TAIR:AT1G03230.1)%3B Has 1398 Blast hits to 1391 proteins in 46 species: Archae - 0%3B Bacteria - 0%3B Metazoa - 0%3B Fungi - 0%3B Plants - 1396%3B Viruses - 0%3B Other Eukaryotes - 2 (source: NCBI BLink).	VIT_07s0005g04450	100	2.2e-15	77.4	1-to-1				54.2553		54.2553
VvCabSauv08_P0048F.ver1.0.g422800	0	0	0	0	0	0	0	0	0	0	0	0	0	0	0	0	0	0	0	0	0	0	0	0	0	0	Mitogen-activated kinase kinase kinase A	F:GO:0000166, P:GO:0006464, F:GO:0016301	F:nucleotide binding, P:cellular protein modification process, F:kinase activity	0	0	IPR000719 (SMART), G3DSA:1.10.510.10 (GENE3D), IPR000719 (PFAM), G3DSA:3.30.200.20 (GENE3D), PTHR24361:SF543 (PANTHER), PTHR24361 (PANTHER), IPR008271 (PROSITE_PATTERNS), IPR000719 (PROSITE_PROFILES), cd06606 (CDD), IPR011009 (SUPERFAMILY)	F:GO:0005524, F:GO:0004672, P:GO:0006468	F:ATP binding, F:protein kinase activity, P:protein phosphorylation	AT4G36950.1	41.3	1e-56	218.8	1-to-1		AT4G36950.1	mitogen-activated protein kinase kinase kinase 21	member of MEKK subfamily	"MAPKKK21"		mitogen-activated protein kinase kinase kinase 21	mitogen-activated protein kinase kinase kinase 21 (MAPKKK21)%3B FUNCTIONS IN: protein serine/threonine kinase activity%2C protein kinase activity%2C ATP binding%3B INVOLVED IN: protein amino acid phosphorylation%3B CONTAINS InterPro DOMAIN/s: Protein kinase%2C ATP binding site (InterPro:IPR017441)%2C Protein kinase%2C catalytic domain (InterPro:IPR000719)%2C Serine/threonine-protein kinase-like domain (InterPro:IPR017442)%2C Protein kinase-like domain (InterPro:IPR011009)%2C Serine/threonine-protein kinase%2C active site (InterPro:IPR008271)%3B BEST Arabidopsis thaliana protein match is: mitogen-activated protein kinase kinase kinase 19 (TAIR:AT5G67080.1)%3B Has 107885 Blast hits to 106960 proteins in 3009 species: Archae - 125%3B Bacteria - 11734%3B Metazoa - 40866%3B Fungi - 11018%3B Plants - 26454%3B Viruses - 500%3B Other Eukaryotes - 17188 (source: NCBI BLink).	VIT_07s0130g00300	45.5	1.9e-75	280	1-to-1				30.2872		30.2872		"MAPKKK21"
VvCabSauv08_P0048F.ver1.0.g422810	3.53844	3.79826	3.68374	3.59975	3.77904	3.60873	3.777	3.42958	3.35757	3.64299	3.81398	3.45209	3.65799	4.12241	3.72987	3.01297	3.89389	3.88318	3.7437	3.48797	3.86081	3.94555	3.57584	3.96229	-0.0371233	-0.00886182	ABC transporter C family member 5-like	F:GO:0000166, C:GO:0016020, F:GO:0005215, F:GO:0016787	F:nucleotide binding, C:membrane, F:transporter activity, F:hydrolase activity	EC:3.6.1.3, EC:3.6.1.15	Adenosinetriphosphatase, Nucleoside-triphosphate phosphatase	Coil (COILS), Coil (COILS), IPR003593 (SMART), G3DSA:3.40.50.300 (GENE3D), IPR003439 (PFAM), IPR011527 (PFAM), G3DSA:1.20.1560.10 (GENE3D), G3DSA:3.40.50.300 (GENE3D), PTHR24223 (PANTHER), PTHR24223:SF282 (PANTHER), IPR017871 (PROSITE_PATTERNS), NON_CYTOPLASMIC_DOMAIN (PHOBIUS), TRANSMEMBRANE (PHOBIUS), TRANSMEMBRANE (PHOBIUS), TRANSMEMBRANE (PHOBIUS), SIGNAL_PEPTIDE_H_REGION (PHOBIUS), CYTOPLASMIC_DOMAIN (PHOBIUS), TRANSMEMBRANE (PHOBIUS), CYTOPLASMIC_DOMAIN (PHOBIUS), TRANSMEMBRANE (PHOBIUS), NON_CYTOPLASMIC_DOMAIN (PHOBIUS), TRANSMEMBRANE (PHOBIUS), SIGNAL_PEPTIDE_N_REGION (PHOBIUS), CYTOPLASMIC_DOMAIN (PHOBIUS), TRANSMEMBRANE (PHOBIUS), CYTOPLASMIC_DOMAIN (PHOBIUS), SIGNAL_PEPTIDE (PHOBIUS), CYTOPLASMIC_DOMAIN (PHOBIUS), CYTOPLASMIC_DOMAIN (PHOBIUS), SIGNAL_PEPTIDE_C_REGION (PHOBIUS), CYTOPLASMIC_DOMAIN (PHOBIUS), TRANSMEMBRANE (PHOBIUS), TRANSMEMBRANE (PHOBIUS), TRANSMEMBRANE (PHOBIUS), NON_CYTOPLASMIC_DOMAIN (PHOBIUS), TRANSMEMBRANE (PHOBIUS), TRANSMEMBRANE (PHOBIUS), NON_CYTOPLASMIC_DOMAIN (PHOBIUS), TRANSMEMBRANE (PHOBIUS), TRANSMEMBRANE (PHOBIUS), NON_CYTOPLASMIC_DOMAIN (PHOBIUS), NON_CYTOPLASMIC_DOMAIN (PHOBIUS), NON_CYTOPLASMIC_DOMAIN (PHOBIUS), CYTOPLASMIC_DOMAIN (PHOBIUS), NON_CYTOPLASMIC_DOMAIN (PHOBIUS), TRANSMEMBRANE (PHOBIUS), IPR003439 (PROSITE_PROFILES), IPR011527 (PROSITE_PROFILES), IPR011527 (PROSITE_PROFILES), IPR003439 (PROSITE_PROFILES), cd03244 (CDD), cd03250 (CDD), IPR027417 (SUPERFAMILY), IPR027417 (SUPERFAMILY), IPR011527 (SUPERFAMILY), IPR011527 (SUPERFAMILY), TMhelix (TMHMM), TMhelix (TMHMM), TMhelix (TMHMM), TMhelix (TMHMM), TMhelix (TMHMM), TMhelix (TMHMM), TMhelix (TMHMM), TMhelix (TMHMM), TMhelix (TMHMM), TMhelix (TMHMM), TMhelix (TMHMM), TMhelix (TMHMM), TMhelix (TMHMM), TMhelix (TMHMM)	F:GO:0016887, F:GO:0005524, F:GO:0042626, P:GO:0055085, C:GO:0016021, P:GO:0006810	F:ATPase activity, F:ATP binding, F:ATPase activity, coupled to transmembrane movement of substances, P:transmembrane transport, C:integral component of membrane, P:transport	AT1G04120.1	80	0	2318.9	1-to-1		AT1G04120.1	multidrug resistance-associated protein 5	encodes a high-affinity inositol hexakisphosphate transporter that plays a role in guard cell signaling and phytate storage. It is a member of MRP subfamily / ABC transporter subfamily C.	"ABCC5"	ATABCC5,Arabidopsis thaliana ATP-binding cassette C5,ATMRP5,multidrug resistance-associated protein 5,MRP5,MULTIDRUG RESISTANCE PROTEIN 5,MRP5,multidrug resistance-associated protein 5	ATP-binding cassette C5	multidrug resistance-associated protein 5 (MRP5)%3B FUNCTIONS IN: ATPase activity%2C coupled to transmembrane movement of substances%2C sulfonylurea receptor activity%3B INVOLVED IN: response to salt stress%2C cellular potassium ion homeostasis%3B LOCATED IN: vacuolar membrane%2C plasma membrane%2C plant-type vacuole%3B EXPRESSED IN: 25 plant structures%3B EXPRESSED DURING: 14 growth stages%3B CONTAINS InterPro DOMAIN/s: ATPase%2C AAA+ type%2C core (InterPro:IPR003593)%2C ABC transporter-like (InterPro:IPR003439)%2C ABC transporter%2C transmembrane domain%2C type 1 (InterPro:IPR011527)%2C ABC transporter integral membrane type 1 (InterPro:IPR017940)%2C ABC transporter%2C transmembrane domain (InterPro:IPR001140)%2C ABC transporter%2C conserved site (InterPro:IPR017871)%3B BEST Arabidopsis thaliana protein match is: multidrug resistance-associated protein 3 (TAIR:AT3G13080.1)%3B Has 705301 Blast hits to 367091 proteins in 4105 species: Archae - 12555%3B Bacteria - 572920%3B Metazoa - 12444%3B Fungi - 7893%3B Plants - 6883%3B Viruses - 23%3B Other Eukaryotes - 92583 (source: NCBI BLink).	VIT_07s0005g04460	99.5	0	2909.8	1-to-1								"ABCC5"
VvCabSauv08_P0048F.ver1.0.g422820	3.19402	2.90077	3.28725	4.1647	3.62049	2.85574	3.16644	3.90807	3.38979	2.76255	3.13909	3.22824	1.67227	2.71428	2.69134	2.10615	1.61424	1.85938	2.56236	2.45822	2.27107	2.48932	1.90073	2.22595	-0.0840495	-0.153962	L-tyrosine decarboxylase	C:GO:0005634, F:GO:0003677, F:GO:0003824, P:GO:0016043, F:GO:0003682, P:GO:0006259	C:nucleus, F:DNA binding, F:catalytic activity, P:cellular component organization, F:chromatin binding, P:DNA metabolic process	0	0	Coil (COILS), IPR010977 (PRINTS), IPR015421 (G3DSA:3.40.640.GENE3D), IPR002129 (PFAM), IPR015422 (G3DSA:3.90.1150.GENE3D), IPR015422 (G3DSA:3.90.1150.GENE3D), G3DSA:1.20.1340.10 (GENE3D), PTHR11999 (PANTHER), PTHR11999:SF117 (PANTHER), IPR015424 (SUPERFAMILY)	F:GO:0030170, F:GO:0003824, P:GO:0006520, P:GO:0019752, F:GO:0016831	F:pyridoxal phosphate binding, F:catalytic activity, P:cellular amino acid metabolic process, P:carboxylic acid metabolic process, F:carboxy-lyase activity	AT2G20340.2	65.9	6e-167	585.1	1-to-1		AT2G20340.2	Pyridoxal phosphate (PLP)-dependent transferases superfamily protein		"AAS"	AtAAS	aromatic aldehyde synthase		VIT_07s0005g04480	78.3	1.6e-208	722.2	1-to-1		"ELI5"	"ELI5"	75	"ELI5"	75		"AAS"
VvCabSauv08_P0048F.ver1.0.g422830	4.43338	4.49503	4.48739	4.80738	4.73762	4.82581	4.9519	4.8945	4.57644	4.78172	4.95009	5.13616	4.38505	4.70451	4.70636	4.92222	4.86558	4.91698	5.08195	5.36099	4.92039	5.65085	5.45183	5.38896	0.484058	0.89857	WD repeat-containing 70	F:GO:0005515, P:GO:0009058, P:GO:0006139, C:GO:0005622	F:protein binding, P:biosynthetic process, P:nucleobase-containing compound metabolic process, C:intracellular	0	0	IPR020472 (PRINTS), IPR001680 (SMART), G3DSA:2.130.10.120 (GENE3D), IPR001680 (PFAM), IPR015943 (G3DSA:2.130.10.GENE3D), mobidb-lite (MOBIDB_LITE), mobidb-lite (MOBIDB_LITE), mobidb-lite (MOBIDB_LITE), PTHR16017 (PANTHER), PTHR16017:SF1 (PANTHER), IPR019775 (PROSITE_PATTERNS), IPR019775 (PROSITE_PATTERNS), IPR017986 (PROSITE_PROFILES), IPR001680 (PROSITE_PROFILES), IPR001680 (PROSITE_PROFILES), IPR001680 (PROSITE_PROFILES), cd00200 (CDD), IPR017986 (SUPERFAMILY)	F:GO:0005515	F:protein binding	AT2G20330.1	81.7	1.3e-247	854	1-to-1		AT2G20330.1	Transducin/WD40 repeat-like superfamily protein					Transducin/WD40 repeat-like superfamily protein%3B FUNCTIONS IN: nucleotide binding%3B INVOLVED IN: biological_process unknown%3B LOCATED IN: CUL4 RING ubiquitin ligase complex%3B EXPRESSED IN: 25 plant structures%3B EXPRESSED DURING: 15 growth stages%3B CONTAINS InterPro DOMAIN/s: WD40 repeat 2 (InterPro:IPR019782)%2C WD40 repeat%2C conserved site (InterPro:IPR019775)%2C WD40 repeat (InterPro:IPR001680)%2C G-protein beta WD-40 repeat%2C region (InterPro:IPR020472)%2C WD40 repeat-like-containing domain (InterPro:IPR011046)%2C WD40-repeat-containing domain (InterPro:IPR017986)%2C WD40/YVTN repeat-like-containing domain (InterPro:IPR015943)%2C WD40 repeat%2C subgroup (InterPro:IPR019781)%3B BEST Arabidopsis thaliana protein match is: TBP-associated factor 5 (TAIR:AT5G25150.1)%3B Has 32306 Blast hits to 19564 proteins in 654 species: Archae - 48%3B Bacteria - 6195%3B Metazoa - 11628%3B Fungi - 6530%3B Plants - 3814%3B Viruses - 23%3B Other Eukaryotes - 4068 (source: NCBI BLink).	VIT_07s0005g04490	94	0	1143.3	1-to-1				59.7855		59.7855
VvCabSauv08_P0048F.ver1.0.g422840	1.26662	0	0	0	0.581901	0.628768	0.579194	1.61372	0	1.98265	0	0	0	1.05918	0	1.62847	0	0	0.699214	0	2.02976	1.51401	0	0	0.238676	0.151609	DENN (AEX-3) domain-containing	P:GO:0019538, C:GO:0005777, P:GO:0009056, C:GO:0005739, P:GO:0006629, P:GO:0016043, P:GO:0009058, C:GO:0005730, F:GO:0016740, C:GO:0005886, C:GO:0009536, P:GO:0006950	P:protein metabolic process, C:peroxisome, P:catabolic process, C:mitochondrion, P:lipid metabolic process, P:cellular component organization, P:biosynthetic process, C:nucleolus, F:transferase activity, C:plasma membrane, C:plastid, P:response to stress	EC:2.3.1.16	Acetyl-CoA C-acyltransferase	mobidb-lite (MOBIDB_LITE), mobidb-lite (MOBIDB_LITE), PTHR15288:SF9 (PANTHER), PTHR15288 (PANTHER)	no GO terms	no GO terms	AT2G20320.1	47.9	3e-81	300.4	1-to-many	AT2G20320.2	AT2G20320.1	DENN (AEX-3) domain-containing protein					DENN (AEX-3) domain-containing protein%3B CONTAINS InterPro DOMAIN/s: uDENN (InterPro:IPR005113)%2C dDENN (InterPro:IPR005112)%2C DENN (InterPro:IPR001194)%3B BEST Arabidopsis thaliana protein match is: DENN (AEX-3) domain-containing protein (TAIR:AT5G35560.1)%3B Has 1567 Blast hits to 1546 proteins in 147 species: Archae - 0%3B Bacteria - 2%3B Metazoa - 1072%3B Fungi - 78%3B Plants - 117%3B Viruses - 0%3B Other Eukaryotes - 298 (source: NCBI BLink).	VIT_07s0005g04510	96.1	1.4e-194	676	1-to-1				54.9708		54.9708
VvCabSauv08_P0048F.ver1.0.g422850	0.741226	1.75837	1.41555	1.66374	1.30993	0.910408	1.40643	0	0.303646	1.43054	1.43568	1.33309	1.10071	1.55336	1.16715	0	1.489	1.16626	0.644187	1.36503	1.08653	0.936708	1.47662	1.38941	0.0947228	-0.00615926	DENN (AEX-3) domain-containing	C:GO:0005634, P:GO:0016043, P:GO:0007049	C:nucleus, P:cellular component organization, P:cell cycle	0	0	mobidb-lite (MOBIDB_LITE), mobidb-lite (MOBIDB_LITE)	no GO terms	no GO terms	AT2G20320.1	43.2	1.9e-14	77.4	1-to-many	AT2G20320.2	AT2G20320.1	DENN (AEX-3) domain-containing protein					DENN (AEX-3) domain-containing protein%3B CONTAINS InterPro DOMAIN/s: uDENN (InterPro:IPR005113)%2C dDENN (InterPro:IPR005112)%2C DENN (InterPro:IPR001194)%3B BEST Arabidopsis thaliana protein match is: DENN (AEX-3) domain-containing protein (TAIR:AT5G35560.1)%3B Has 1567 Blast hits to 1546 proteins in 147 species: Archae - 0%3B Bacteria - 2%3B Metazoa - 1072%3B Fungi - 78%3B Plants - 117%3B Viruses - 0%3B Other Eukaryotes - 298 (source: NCBI BLink).	VIT_07s0005g04520	100	2.6e-55	212.2	1-to-1
VvCabSauv08_P0048F.ver1.0.g422860	0.0939995	0.386656	0	0	0.282035	0.276534	0.16724	0.308975	0.279009	0.48532	0.531607	0.234685	0.320354	0.313264	0.396356	0.534692	0.576505	0.396045	0	0.402694	0.360629	0.247403	0.404452	0.195979	0.256985	-0.0607137	pentatricopeptide repeat-containing mitochondrial	P:GO:0007275, P:GO:0006464, C:GO:0005783, P:GO:0009058, F:GO:0004872, F:GO:0004871, C:GO:0005886, P:GO:0007610, F:GO:0000166, P:GO:0005975, F:GO:0005515, C:GO:0005737, P:GO:0030154, F:GO:0016301	P:multicellular organism development, P:cellular protein modification process, C:endoplasmic reticulum, P:biosynthetic process, F:receptor activity, F:signal transducer activity, C:plasma membrane, P:behavior, F:nucleotide binding, P:carbohydrate metabolic process, F:protein binding, C:cytoplasm, P:cell differentiation, F:kinase activity	0	0	IPR002885 (TIGRFAM), IPR002885 (PFAM), IPR011990 (G3DSA:1.25.40.GENE3D), IPR002885 (PFAM), IPR011990 (G3DSA:1.25.40.GENE3D), G3DSA:3.30.2320.10 (GENE3D), PTHR24015 (PANTHER), PTHR24015:SF957 (PANTHER), CYTOPLASMIC_DOMAIN (PHOBIUS), TRANSMEMBRANE (PHOBIUS), NON_CYTOPLASMIC_DOMAIN (PHOBIUS), TRANSMEMBRANE (PHOBIUS), CYTOPLASMIC_DOMAIN (PHOBIUS), CYTOPLASMIC_DOMAIN (PHOBIUS), TRANSMEMBRANE (PHOBIUS), NON_CYTOPLASMIC_DOMAIN (PHOBIUS), TRANSMEMBRANE (PHOBIUS), NON_CYTOPLASMIC_DOMAIN (PHOBIUS), TRANSMEMBRANE (PHOBIUS), IPR002885 (PROSITE_PROFILES), IPR002885 (PROSITE_PROFILES), IPR002885 (PROSITE_PROFILES), IPR002885 (PROSITE_PROFILES), IPR002885 (PROSITE_PROFILES), IPR002885 (PROSITE_PROFILES), IPR002885 (PROSITE_PROFILES), IPR002885 (PROSITE_PROFILES), IPR002885 (PROSITE_PROFILES), IPR002885 (PROSITE_PROFILES), IPR002885 (PROSITE_PROFILES), IPR002885 (PROSITE_PROFILES), IPR002885 (PROSITE_PROFILES), IPR002885 (PROSITE_PROFILES), IPR002885 (PROSITE_PROFILES), TMhelix (TMHMM), TMhelix (TMHMM), TMhelix (TMHMM), TMhelix (TMHMM), TMhelix (TMHMM)	F:GO:0005515	F:protein binding	AT1G32415.1	59.2	5.2e-95	347.1	1-to-1		AT1G32415.1	pentatricopeptide (PPR) repeat-containing protein					pentatricopeptide (PPR) repeat-containing protein%3B CONTAINS InterPro DOMAIN/s: Pentatricopeptide repeat (InterPro:IPR002885)%3B BEST Arabidopsis thaliana protein match is: Tetratricopeptide repeat (TPR)-like superfamily protein (TAIR:AT1G53600.1)%3B Has 53053 Blast hits to 14536 proteins in 238 species: Archae - 0%3B Bacteria - 16%3B Metazoa - 90%3B Fungi - 108%3B Plants - 52105%3B Viruses - 0%3B Other Eukaryotes - 734 (source: NCBI BLink).	VIT_07s0005g04530	99.2	1.5e-255	879.4	1-to-1		"PCMP-E56"	"PCMP-E56"	55.3163	"PCMP-E56"	55.3163		"PCMP-E56"
VvCabSauv08_P0048F.ver1.0.g422870	0	0	0	0	0	0	0	0	0	0	0	0	0	0	0	0	0	0	0	0	0	0	0	0	0	0	heavy metal-associated isoprenylated plant 35-like	F:GO:0005488, P:GO:0006810	F:binding, P:transport	0	0	G3DSA:3.30.70.100 (GENE3D), IPR006121 (PFAM), mobidb-lite (MOBIDB_LITE), mobidb-lite (MOBIDB_LITE), PTHR22814:SF232 (PANTHER), PTHR22814 (PANTHER), IPR006121 (CDD), IPR006121 (SUPERFAMILY)	F:GO:0046872, P:GO:0030001	F:metal ion binding, P:metal ion transport	AT5G27690.1	50.7	2e-15	80.9	1-to-1		AT5G27690.1	Heavy metal transport/detoxification superfamily protein					Heavy metal transport/detoxification superfamily protein %3B FUNCTIONS IN: metal ion binding%3B INVOLVED IN: metal ion transport%3B CONTAINS InterPro DOMAIN/s: Heavy metal transport/detoxification protein (InterPro:IPR006121)%3B BEST Arabidopsis thaliana protein match is: Heavy metal transport/detoxification superfamily protein (TAIR:AT5G19090.3)%3B Has 1807 Blast hits to 1807 proteins in 277 species: Archae - 0%3B Bacteria - 0%3B Metazoa - 736%3B Fungi - 347%3B Plants - 385%3B Viruses - 0%3B Other Eukaryotes - 339 (source: NCBI BLink).	VIT_05s0020g01450	63	2.6e-51	199.1	1-to-1
VvCabSauv08_P0048F.ver1.0.g422880	0	0	0	0	0	0	0	0	0	0	0	0	0	0	0	0	0	0	0	0	0	0	0	0	0	0	polyadenylate-binding 2-like	F:GO:0003723, C:GO:0016020, F:GO:0005215	F:RNA binding, C:membrane, F:transporter activity	0	0	IPR002004 (SMART), IPR002004 (PFAM), G3DSA:1.10.1900.10 (GENE3D), PTHR24012 (PANTHER), PTHR24012:SF505 (PANTHER), IPR002004 (PROSITE_PROFILES), IPR002004 (SUPERFAMILY)	F:GO:0003723	F:RNA binding	AT2G23350.1	50	1.1e-20	97.4	1-to-1		AT2G23350.1	poly(A) binding protein 4	polyadenylate-binding protein%2C putative / PABP%2C putative.Member of the Class II family of PABP proteins. Highly and ubiquitously expressed.	"PAB4"	PABP4,POLY(A) BINDING PROTEIN 4	poly(A) binding protein 4	poly(A) binding protein 4 (PAB4)%3B FUNCTIONS IN: RNA binding%2C translation initiation factor activity%3B INVOLVED IN: response to cadmium ion%3B EXPRESSED IN: 24 plant structures%3B EXPRESSED DURING: 14 growth stages%3B CONTAINS InterPro DOMAIN/s: Polyadenylate-binding protein/Hyperplastic disc protein (InterPro:IPR002004)%2C RNA recognition motif%2C RNP-1 (InterPro:IPR000504)%2C Polyadenylate binding protein%2C human types 1%2C 2%2C 3%2C 4 (InterPro:IPR006515)%2C Nucleotide-binding%2C alpha-beta plait (InterPro:IPR012677)%3B BEST Arabidopsis thaliana protein match is: poly(A) binding protein 2 (TAIR:AT4G34110.1)%3B Has 520413 Blast hits to 486687 proteins in 21592 species: Archae - 10501%3B Bacteria - 294432%3B Metazoa - 110769%3B Fungi - 17969%3B Plants - 36260%3B Viruses - 34479%3B Other Eukaryotes - 16003 (source: NCBI BLink).	VIT_07s0005g04540	88.2	3.3e-48	188	1-to-1								"PAB4"
VvCabSauv08_P0048F.ver1.0.g422890	4.48887	4.51912	4.37697	4.4507	4.71774	4.76855	4.85442	4.78772	4.67144	4.82193	4.69434	5.07942	4.18034	4.80778	4.46943	4.44979	4.47556	4.58486	4.818	4.75498	4.82354	5.18849	4.73872	4.81832	0.403579	0.429325	ribosome biogenesis BRX1 homolog 1-like	F:GO:0003677, P:GO:0009058, P:GO:0006259	F:DNA binding, P:biosynthetic process, P:DNA metabolic process	0	0	IPR007109 (SMART), IPR007109 (PFAM), G3DSA:3.40.50.10480 (GENE3D), mobidb-lite (MOBIDB_LITE), PTHR13634:SF3 (PANTHER), IPR026532 (PANTHER), IPR007109 (PROSITE_PROFILES), IPR004154 (SUPERFAMILY)	no GO terms	no GO terms	AT1G52930.1	73.8	9.2e-75	278.1	1-to-1		AT1G52930.1	Ribosomal RNA processing Brix domain protein					Ribosomal RNA processing Brix domain protein%3B CONTAINS InterPro DOMAIN/s: Brix domain (InterPro:IPR007109)%3B BEST Arabidopsis thaliana protein match is: Ribosomal RNA processing Brix domain protein (TAIR:AT3G15460.1)%3B Has 418 Blast hits to 416 proteins in 206 species: Archae - 0%3B Bacteria - 0%3B Metazoa - 126%3B Fungi - 137%3B Plants - 66%3B Viruses - 0%3B Other Eukaryotes - 89 (source: NCBI BLink).	VIT_07s0005g04550	97.8	5.4e-103	370.9	1-to-1				76.5823		76.5823
VvCabSauv08_P0048F.ver1.0.g422900	4.13008	4.12084	3.97726	3.99929	4.16727	3.97043	4.13237	4.20834	4.07866	4.36836	4.46774	4.46709	4.14173	4.15961	4.19499	4.58622	4.19099	4.35819	4.17003	4.29776	4.18881	4.95502	4.76327	4.9574	0.358337	0.726452	RPM1 interacting 13	0	0	0	0	mobidb-lite (MOBIDB_LITE), PTHR33443 (PANTHER), PTHR33443:SF5 (PANTHER)	no GO terms	no GO terms	AT4G28690.1	31.1	4.4e-07	53.9	1-to-many	AT4G28690.2	AT4G28690.1	hypothetical protein					BEST Arabidopsis thaliana protein match is: RPM1 interacting protein 13 (TAIR:AT2G20310.1)%3B Has 455 Blast hits to 438 proteins in 127 species: Archae - 0%3B Bacteria - 18%3B Metazoa - 148%3B Fungi - 91%3B Plants - 136%3B Viruses - 3%3B Other Eukaryotes - 59 (source: NCBI BLink).	VIT_07s0005g04560	99.2	1.8e-214	741.9	1-to-1				18.7867		18.7867
VvCabSauv08_P0048F.ver1.0.g422910	0.240936	0	0.230806	0.834658	0.547459	0.20514	0.464039	0.322918	0.60394	0.626552	0	0.601822	0.103381	0.259751	0	0	0	0	0	0	0	0.392392	0	0.285518	0.252211	0.104926	basic 7S globulin-like precursor	P:GO:0019538, F:GO:0016787	P:protein metabolic process, F:hydrolase activity	EC:3.4.23	Acting on peptide bonds (peptidases)	IPR032799 (PFAM), IPR032861 (PFAM), IPR021109 (G3DSA:2.40.70.GENE3D), IPR021109 (G3DSA:2.40.70.GENE3D), PTHR13683:SF474 (PANTHER), IPR001461 (PANTHER), SIGNAL_PEPTIDE_N_REGION (PHOBIUS), SIGNAL_PEPTIDE_C_REGION (PHOBIUS), SIGNAL_PEPTIDE_H_REGION (PHOBIUS), SIGNAL_PEPTIDE (PHOBIUS), NON_CYTOPLASMIC_DOMAIN (PHOBIUS), IPR033121 (PROSITE_PROFILES), IPR033868 (CDD), SignalP-noTM (SIGNALP_GRAM_NEGATIVE), SignalP-noTM (SIGNALP_EUK), SignalP-TM (SIGNALP_GRAM_POSITIVE), IPR021109 (SUPERFAMILY)	F:GO:0004190, P:GO:0006508	F:aspartic-type endopeptidase activity, P:proteolysis	AT1G03220.1	62.3	9.4e-145	511.5	1-to-1		AT1G03220.1	Eukaryotic aspartyl protease family protein					Eukaryotic aspartyl protease family protein%3B FUNCTIONS IN: aspartic-type endopeptidase activity%3B INVOLVED IN: response to salt stress%3B LOCATED IN: cell wall%2C plasma membrane%2C membrane%2C plant-type cell wall%3B EXPRESSED IN: 6 plant structures%3B CONTAINS InterPro DOMAIN/s: Peptidase aspartic (InterPro:IPR021109)%2C Peptidase aspartic%2C catalytic (InterPro:IPR009007)%2C Peptidase A1 (InterPro:IPR001461)%3B BEST Arabidopsis thaliana protein match is: Eukaryotic aspartyl protease family protein (TAIR:AT1G03230.1)%3B Has 1398 Blast hits to 1391 proteins in 46 species: Archae - 0%3B Bacteria - 0%3B Metazoa - 0%3B Fungi - 0%3B Plants - 1396%3B Viruses - 0%3B Other Eukaryotes - 2 (source: NCBI BLink).	VIT_07s0104g00180	83.9	6.7e-203	703.7	1-to-1				62.3853		62.3853
VvCabSauv08_P0048F.ver1.0.g422920	2.05804	2.31593	2.15156	2.74586	2.46703	2.52099	1.60789	2.19509	2.24853	2.72094	2.27708	0.672577	1.93195	0.83834	1.77713	1.74439	1.6224	1.87799	1.91978	1.94012	1.16993	1.70508	2.31347	2.47082	-0.284979	0.647314	tetratricopeptide repeat 4 homolog	P:GO:0005975, F:GO:0005515, F:GO:0003824, P:GO:0009058, P:GO:0009987	P:carbohydrate metabolic process, F:protein binding, F:catalytic activity, P:biosynthetic process, P:cellular process	0	0	Coil (COILS), IPR019734 (SMART), G3DSA:1.10.287.1110 (GENE3D), IPR011990 (G3DSA:1.25.40.GENE3D), G3DSA:1.20.58.280 (GENE3D), IPR013026 (PROSITE_PROFILES), IPR019734 (PROSITE_PROFILES), IPR019734 (PROSITE_PROFILES), IPR011990 (SUPERFAMILY)	F:GO:0005515	F:protein binding	AT1G04130.1	59.9	1.2e-123	441	1-to-1		AT1G04130.1	Tetratricopeptide repeat (TPR)-like superfamily protein	Encodes one of the 36 carboxylate clamp (CC)-tetratricopeptide repeat (TPR) proteins (Prasad 2010%2C Pubmed ID: 20856808). Interacts with Hsp90/Hsp70 as co-chaperone.	"TPR2"	AtTPR2	tetratricopeptide repeat 2	Tetratricopeptide repeat (TPR)-like superfamily protein%3B FUNCTIONS IN: binding%3B INVOLVED IN: biological_process unknown%3B LOCATED IN: cellular_component unknown%3B EXPRESSED IN: 22 plant structures%3B EXPRESSED DURING: 13 growth stages%3B CONTAINS InterPro DOMAIN/s: Tetratricopeptide-like helical (InterPro:IPR011990)%2C Tetratricopeptide repeat-containing (InterPro:IPR013026)%2C Tetratricopeptide repeat (InterPro:IPR019734)%3B BEST Arabidopsis thaliana protein match is: Tetratricopeptide repeat (TPR)-like superfamily protein (TAIR:AT1G56440.1)%3B Has 5277 Blast hits to 4657 proteins in 398 species: Archae - 14%3B Bacteria - 308%3B Metazoa - 2191%3B Fungi - 837%3B Plants - 950%3B Viruses - 0%3B Other Eukaryotes - 977 (source: NCBI BLink).	VIT_07s0005g04590	93.1	3.2e-192	667.9	1-to-1				63.4615		63.4615		"TPR2"
VvCabSauv08_P0048F.ver1.0.g422930	4.44444	4.35303	4.23628	4.48766	4.65074	4.46216	4.54939	4.58246	4.36132	4.12713	4.35822	4.54043	4.51323	4.72497	4.56428	4.222	4.53043	4.02043	4.33344	4.4304	4.12764	4.03728	4.08412	3.98012	-0.00265709	-0.566987	alcohol dehydrogenase class-3	F:GO:0003824, P:GO:0008152, F:GO:0005488	F:catalytic activity, P:metabolic process, F:binding	EC:1.1.1.284	S-(hydroxymethyl)glutathione dehydrogenase	G3DSA:3.40.50.720 (GENE3D), G3DSA:3.90.180.10 (GENE3D), IPR014183 (TIGRFAM), IPR013149 (PFAM), IPR013154 (PFAM), PTHR43880 (PANTHER), IPR002328 (PROSITE_PATTERNS), IPR014183 (CDD), IPR011032 (SUPERFAMILY), IPR011032 (SUPERFAMILY), IPR016040 (SUPERFAMILY)	F:GO:0008270, F:GO:0016491, F:GO:0051903, P:GO:0006069, P:GO:0055114	F:zinc ion binding, F:oxidoreductase activity, F:S-(hydroxymethyl)glutathione dehydrogenase activity, P:ethanol oxidation, P:oxidation-reduction process	AT5G43940.1	91.3	5e-203	704.9	1-to-1		AT5G43940.1	GroES-like zinc-binding dehydrogenase family protein	Encodes a glutathione-dependent formaldehyde dehydrogenase (also known as class III type alcohol dehydrogenase) reduces S-nitrosoglutathione (GSNO)%2C the condensation product of glutathione and NO%2C that is a naturally occurring NO reservoir and also a reactive nitrogen intermediate. Gene expression is reduced by wounding and induced by salicylic acid. Is required for the acclimation of plants to high temperature and for fertility.	"HOT5"	ADH2,ALCOHOL DEHYDROGENASE 2,ATGSNOR1,GSNOR,S-NITROSOGLUTATHIONE REDUCTASE,PAR2,PARAQUAT RESISTANT 2	sensitive to hot temperatures 5	sensitive to hot temperatures 5 (HOT5)%3B FUNCTIONS IN: S-(hydroxymethyl)glutathione dehydrogenase activity%2C S-nitrosoglutathione reductase activity%3B INVOLVED IN: in 6 processes%3B LOCATED IN: peroxisome%3B EXPRESSED IN: 23 plant structures%3B EXPRESSED DURING: 14 growth stages%3B CONTAINS InterPro DOMAIN/s: GroES-like (InterPro:IPR011032)%2C Alcohol dehydrogenase GroES-like (InterPro:IPR013154)%2C Alcohol dehydrogenase%2C zinc-containing%2C conserved site (InterPro:IPR002328)%2C Alcohol dehydrogenase%2C C-terminal (InterPro:IPR013149)%2C Alcohol dehydrogenase class III/S-(hydroxymethyl)glutathione dehydrogenase (InterPro:IPR014183)%2C Alcohol dehydrogenase superfamily%2C zinc-containing (InterPro:IPR002085)%3B BEST Arabidopsis thaliana protein match is: alcohol dehydrogenase 1 (TAIR:AT1G77120.1)%3B Has 1807 Blast hits to 1807 proteins in 277 species: Archae - 0%3B Bacteria - 0%3B Metazoa - 736%3B Fungi - 347%3B Plants - 385%3B Viruses - 0%3B Other Eukaryotes - 339 (source: NCBI BLink).	VIT_04s0044g01120	61.4	3.2e-137	485.3	1-to-1								"HOT5"
VvCabSauv08_P0048F.ver1.0.g422940	1.64262	0.560843	0.534711	1.73681	0.579668	2.41256	2.61354	1.1416	2.58949	2.30954	1.8626	2.49135	0	0	0	0	0	0	1.29865	0	0	1.53055	1.98043	0	1.30844	1.17033	like cupins superfamily	0	0	0	0	IPR008579 (PFAM)	PTHR33271:SF3 (PANTHER)	IPR011051 (SUPERFAMILY)	AT4G28703.1	66	2e-38	156.4	1-to-1		AT4G28703.1	RmlC-like cupins superfamily protein					RmlC-like cupins superfamily protein%3B CONTAINS InterPro DOMAIN/s: Cupin%2C RmlC-type (InterPro:IPR011051)%2C Protein of unknown function DUF861%2C cupin-3 (InterPro:IPR008579)%2C RmlC-like jelly roll fold (InterPro:IPR014710)%3B BEST Arabidopsis thaliana protein match is: RmlC-like cupins superfamily protein (TAIR:AT3G04300.1)%3B Has 30201 Blast hits to 17322 proteins in 780 species: Archae - 12%3B Bacteria - 1396%3B Metazoa - 17338%3B Fungi - 3422%3B Plants - 5037%3B Viruses - 0%3B Other Eukaryotes - 2996 (source: NCBI BLink).	VIT_07s0005g04620	100	1.9e-64	241.9	1-to-1				60.8696		60.8696
VvCabSauv08_P0048F.ver1.0.g422950	2.74852	2.95949	3.00054	3.29008	3.10647	3.44825	3.13113	3.2521	2.99273	3.11103	3.28618	2.68336	3.12628	3.56111	3.11822	3.36373	3.13298	3.09254	3.69215	3.63562	3.45437	3.63888	3.69362	3.9205	0.124003	0.482463	transducin family	F:GO:0005515, P:GO:0006629, F:GO:0016787	F:protein binding, P:lipid metabolic process, F:hydrolase activity	0	0	IPR001680 (SMART), IPR015943 (G3DSA:2.130.10.GENE3D), IPR001680 (PFAM), mobidb-lite (MOBIDB_LITE), mobidb-lite (MOBIDB_LITE), PTHR22874 (PANTHER), IPR019775 (PROSITE_PATTERNS), IPR017986 (PROSITE_PROFILES), IPR001680 (PROSITE_PROFILES), IPR011047 (SUPERFAMILY)	F:GO:0005515	F:protein binding	AT1G04140.2	56.1	3.4e-238	822.8	1-to-1		AT1G04140.2	Transducin family protein / WD-40 repeat family protein					Transducin family protein / WD-40 repeat family protein%3B FUNCTIONS IN: nucleotide binding%3B INVOLVED IN: biological_process unknown%3B LOCATED IN: chloroplast%3B EXPRESSED IN: 24 plant structures%3B EXPRESSED DURING: 15 growth stages%3B CONTAINS InterPro DOMAIN/s: WD40 repeat 2 (InterPro:IPR019782)%2C WD40 repeat%2C conserved site (InterPro:IPR019775)%2C WD40 repeat (InterPro:IPR001680)%2C WD40 repeat-like-containing domain (InterPro:IPR011046)%2C WD40-repeat-containing domain (InterPro:IPR017986)%2C WD40/YVTN repeat-like-containing domain (InterPro:IPR015943)%2C WD40 repeat%2C subgroup (InterPro:IPR019781)%3B BEST Arabidopsis thaliana protein match is: Transducin family protein / WD-40 repeat family protein (TAIR:AT5G43930.3)%3B Has 24502 Blast hits to 11850 proteins in 489 species: Archae - 64%3B Bacteria - 6127%3B Metazoa - 7778%3B Fungi - 5629%3B Plants - 2081%3B Viruses - 0%3B Other Eukaryotes - 2823 (source: NCBI BLink).	VIT_07s0005g04630	94	0	1510.7	1-to-1				51.0882		51.0882
VvCabSauv08_P0048F.ver1.0.g422960	0.442879	0	0	0	0	0	0	0	0	0	0	2.49597	0.517001	1.79473	0	0	0	0	0.539099	0.667518	0	0.45298	0	0	0.684365	-0.619585	WD repeat-containing 26	F:GO:0005515	F:protein binding	0	0	IPR001680 (SMART), IPR011042 (G3DSA:2.120.10.GENE3D), G3DSA:2.80.10.50 (GENE3D), IPR013979 (PFAM), G3DSA:1.10.10.670 (GENE3D), PTHR22838:SF9 (PANTHER), PTHR22838 (PANTHER), IPR017986 (PROSITE_PROFILES), IPR001680 (PROSITE_PROFILES), IPR017986 (SUPERFAMILY)	F:GO:0005515	F:protein binding	AT5G43920.1	67.6	1.8e-92	337	1-to-1		AT5G43920.1	transducin family protein / WD-40 repeat family protein					transducin family protein / WD-40 repeat family protein%3B CONTAINS InterPro DOMAIN/s: WD40 repeat 2 (InterPro:IPR019782)%2C WD40 repeat%2C conserved site (InterPro:IPR019775)%2C WD40 repeat (InterPro:IPR001680)%2C CTLH%2C C-terminal LisH motif (InterPro:IPR006595)%2C G-protein beta WD-40 repeat%2C region (InterPro:IPR020472)%2C WD40 repeat-like-containing domain (InterPro:IPR011046)%2C WD40-repeat-containing domain (InterPro:IPR017986)%2C WD40/YVTN repeat-like-containing domain (InterPro:IPR015943)%2C LisH dimerisation motif (InterPro:IPR006594)%2C WD40 repeat%2C subgroup (InterPro:IPR019781)%3B BEST Arabidopsis thaliana protein match is: transducin family protein / WD-40 repeat family protein (TAIR:AT5G08560.2)%3B Has 1807 Blast hits to 1807 proteins in 277 species: Archae - 0%3B Bacteria - 0%3B Metazoa - 736%3B Fungi - 347%3B Plants - 385%3B Viruses - 0%3B Other Eukaryotes - 339 (source: NCBI BLink).	VIT_07s0005g04650	96	2.1e-129	458.8	1-to-1				63.4615		63.4615
VvCabSauv08_P0048F.ver1.0.g422970	1.98712	1.99397	1.82578	1.81772	2.08069	1.54131	2.17043	2.01388	1.83746	1.94365	1.75326	1.73533	1.73717	1.31173	1.77982	2.10299	1.77406	1.67988	2.88161	2.03807	2.21379	3.01607	2.51556	2.95727	-0.124876	1.22006	WD repeat-containing 26-like	F:GO:0005515	F:protein binding	0	0	IPR001680 (SMART), IPR006594 (SMART), G3DSA:2.80.10.50 (GENE3D), mobidb-lite (MOBIDB_LITE), PTHR22838 (PANTHER), PTHR22838:SF9 (PANTHER), IPR006595 (PROSITE_PROFILES), IPR001680 (PROSITE_PROFILES), IPR006594 (PROSITE_PROFILES), IPR017986 (PROSITE_PROFILES), IPR017986 (SUPERFAMILY)	F:GO:0005515	F:protein binding	AT5G43920.1	57.9	4e-81	299.7	1-to-1		AT5G43920.1	transducin family protein / WD-40 repeat family protein					transducin family protein / WD-40 repeat family protein%3B CONTAINS InterPro DOMAIN/s: WD40 repeat 2 (InterPro:IPR019782)%2C WD40 repeat%2C conserved site (InterPro:IPR019775)%2C WD40 repeat (InterPro:IPR001680)%2C CTLH%2C C-terminal LisH motif (InterPro:IPR006595)%2C G-protein beta WD-40 repeat%2C region (InterPro:IPR020472)%2C WD40 repeat-like-containing domain (InterPro:IPR011046)%2C WD40-repeat-containing domain (InterPro:IPR017986)%2C WD40/YVTN repeat-like-containing domain (InterPro:IPR015943)%2C LisH dimerisation motif (InterPro:IPR006594)%2C WD40 repeat%2C subgroup (InterPro:IPR019781)%3B BEST Arabidopsis thaliana protein match is: transducin family protein / WD-40 repeat family protein (TAIR:AT5G08560.2)%3B Has 1807 Blast hits to 1807 proteins in 277 species: Archae - 0%3B Bacteria - 0%3B Metazoa - 736%3B Fungi - 347%3B Plants - 385%3B Viruses - 0%3B Other Eukaryotes - 339 (source: NCBI BLink).	VIT_07s0005g04650	98.4	4e-141	498	1-to-1				63.4615		63.4615
VvCabSauv08_P0048F.ver1.0.g422980	0	0	0	0	0	0	0	0	0	0	0	0	0	0	0	0	0	0	0	0	0	0	0	0	0	0	Mitogen-activated kinase kinase kinase A	F:GO:0000166, P:GO:0006464, F:GO:0016301	F:nucleotide binding, P:cellular protein modification process, F:kinase activity	EC:4.2.3.20	(R)-limonene synthase	IPR000719 (PFAM), G3DSA:3.30.200.20 (GENE3D), G3DSA:1.10.510.10 (GENE3D), G3DSA:1.10.510.10 (GENE3D), PTHR24361 (PANTHER), PTHR24361:SF590 (PANTHER), IPR000719 (PROSITE_PROFILES), IPR011009 (SUPERFAMILY)	F:GO:0005524, F:GO:0004672, P:GO:0006468	F:ATP binding, F:protein kinase activity, P:protein phosphorylation	AT4G36950.1	28.3	3.1e-22	104	1-to-1		AT4G36950.1	mitogen-activated protein kinase kinase kinase 21	member of MEKK subfamily	"MAPKKK21"		mitogen-activated protein kinase kinase kinase 21	mitogen-activated protein kinase kinase kinase 21 (MAPKKK21)%3B FUNCTIONS IN: protein serine/threonine kinase activity%2C protein kinase activity%2C ATP binding%3B INVOLVED IN: protein amino acid phosphorylation%3B CONTAINS InterPro DOMAIN/s: Protein kinase%2C ATP binding site (InterPro:IPR017441)%2C Protein kinase%2C catalytic domain (InterPro:IPR000719)%2C Serine/threonine-protein kinase-like domain (InterPro:IPR017442)%2C Protein kinase-like domain (InterPro:IPR011009)%2C Serine/threonine-protein kinase%2C active site (InterPro:IPR008271)%3B BEST Arabidopsis thaliana protein match is: mitogen-activated protein kinase kinase kinase 19 (TAIR:AT5G67080.1)%3B Has 107885 Blast hits to 106960 proteins in 3009 species: Archae - 125%3B Bacteria - 11734%3B Metazoa - 40866%3B Fungi - 11018%3B Plants - 26454%3B Viruses - 500%3B Other Eukaryotes - 17188 (source: NCBI BLink).	VIT_07s0130g00300	31.8	4.3e-31	132.5	1-to-1				30.2872		30.2872		"MAPKKK21"
VvCabSauv08_P0048F.ver1.0.g422990	2.71723	2.95885	2.45193	2.70737	2.26434	2.15563	0	0	2.80568	0.827423	0	2.30801	2.25139	2.49367	2.08367	3.31748	2.87033	2.49594	1.88942	2.07174	2.51482	2.90662	3.39932	2.66866	-1.66419	0.715293	ABC transporter C family member 5-like	F:GO:0000166, P:GO:0009790, F:GO:0005515, P:GO:0009791, C:GO:0005829, P:GO:0009058, P:GO:0000003, P:GO:0009987, F:GO:0016787	F:nucleotide binding, P:embryo development, F:protein binding, P:post-embryonic development, C:cytosol, P:biosynthetic process, P:reproduction, P:cellular process, F:hydrolase activity	EC:3.6.1.3, EC:6.3.2.1, EC:3.6.1.15	Adenosinetriphosphatase, Pantoate--beta-alanine ligase (AMP-forming), Nucleoside-triphosphate phosphatase	IPR003593 (SMART), IPR003439 (PFAM), G3DSA:3.40.50.300 (GENE3D), PTHR24223:SF282 (PANTHER), PTHR24223 (PANTHER), IPR003439 (PROSITE_PROFILES), cd03244 (CDD), IPR027417 (SUPERFAMILY)	F:GO:0016887, F:GO:0005524	F:ATPase activity, F:ATP binding	AT1G04120.1	84	1.5e-130	463.8	1-to-many	AT1G04120.3	AT1G04120.1	multidrug resistance-associated protein 5	encodes a high-affinity inositol hexakisphosphate transporter that plays a role in guard cell signaling and phytate storage. It is a member of MRP subfamily / ABC transporter subfamily C.	"ABCC5"	ATABCC5,Arabidopsis thaliana ATP-binding cassette C5,ATMRP5,multidrug resistance-associated protein 5,MRP5,MULTIDRUG RESISTANCE PROTEIN 5,MRP5,multidrug resistance-associated protein 5	ATP-binding cassette C5	multidrug resistance-associated protein 5 (MRP5)%3B FUNCTIONS IN: ATPase activity%2C coupled to transmembrane movement of substances%2C sulfonylurea receptor activity%3B INVOLVED IN: response to salt stress%2C cellular potassium ion homeostasis%3B LOCATED IN: vacuolar membrane%2C plasma membrane%2C plant-type vacuole%3B EXPRESSED IN: 25 plant structures%3B EXPRESSED DURING: 14 growth stages%3B CONTAINS InterPro DOMAIN/s: ATPase%2C AAA+ type%2C core (InterPro:IPR003593)%2C ABC transporter-like (InterPro:IPR003439)%2C ABC transporter%2C transmembrane domain%2C type 1 (InterPro:IPR011527)%2C ABC transporter integral membrane type 1 (InterPro:IPR017940)%2C ABC transporter%2C transmembrane domain (InterPro:IPR001140)%2C ABC transporter%2C conserved site (InterPro:IPR017871)%3B BEST Arabidopsis thaliana protein match is: multidrug resistance-associated protein 3 (TAIR:AT3G13080.1)%3B Has 705301 Blast hits to 367091 proteins in 4105 species: Archae - 12555%3B Bacteria - 572920%3B Metazoa - 12444%3B Fungi - 7893%3B Plants - 6883%3B Viruses - 23%3B Other Eukaryotes - 92583 (source: NCBI BLink).	VIT_07s0005g04680	96.9	9.1e-156	546.6	1-to-1		"ABCC3"	"ABCC3"	61.6725	"ABCC3"	61.6725		"ABCC5"
VvCabSauv08_P0048F.ver1.0.g423000	0	0	0	0	0	0	0	0	0	0	0	0	0	0	0	0	0	0	0	0	0	0	0	0	0	0	Mitogen-activated kinase kinase kinase A	F:GO:0000166, P:GO:0006464, C:GO:0005576, F:GO:0016301	F:nucleotide binding, P:cellular protein modification process, C:extracellular region, F:kinase activity	0	0	IPR000719 (SMART), G3DSA:3.30.200.20 (GENE3D), IPR000719 (PFAM), G3DSA:1.10.510.10 (GENE3D), PTHR24361 (PANTHER), PTHR24361:SF543 (PANTHER), IPR008271 (PROSITE_PATTERNS), IPR000719 (PROSITE_PROFILES), cd06606 (CDD), IPR011009 (SUPERFAMILY)	F:GO:0005524, F:GO:0004672, P:GO:0006468	F:ATP binding, F:protein kinase activity, P:protein phosphorylation	AT4G36950.1	42	8.4e-56	215.7	1-to-1		AT4G36950.1	mitogen-activated protein kinase kinase kinase 21	member of MEKK subfamily	"MAPKKK21"		mitogen-activated protein kinase kinase kinase 21	mitogen-activated protein kinase kinase kinase 21 (MAPKKK21)%3B FUNCTIONS IN: protein serine/threonine kinase activity%2C protein kinase activity%2C ATP binding%3B INVOLVED IN: protein amino acid phosphorylation%3B CONTAINS InterPro DOMAIN/s: Protein kinase%2C ATP binding site (InterPro:IPR017441)%2C Protein kinase%2C catalytic domain (InterPro:IPR000719)%2C Serine/threonine-protein kinase-like domain (InterPro:IPR017442)%2C Protein kinase-like domain (InterPro:IPR011009)%2C Serine/threonine-protein kinase%2C active site (InterPro:IPR008271)%3B BEST Arabidopsis thaliana protein match is: mitogen-activated protein kinase kinase kinase 19 (TAIR:AT5G67080.1)%3B Has 107885 Blast hits to 106960 proteins in 3009 species: Archae - 125%3B Bacteria - 11734%3B Metazoa - 40866%3B Fungi - 11018%3B Plants - 26454%3B Viruses - 500%3B Other Eukaryotes - 17188 (source: NCBI BLink).	VIT_07s0130g00300	45.6	4.2e-75	278.9	1-to-1				30.2872		30.2872		"MAPKKK21"
VvCabSauv08_P0048F.ver1.0.g423010	0	0	0	0	0.488355	0	0.256933	0	0.254346	0	0	0	0	0	0	0	0	0.440595	0.315341	0	0	0	0	0	0	0	basic 7S globulin-like precursor	P:GO:0019538, C:GO:0016020, P:GO:0006810, F:GO:0016787	P:protein metabolic process, C:membrane, P:transport, F:hydrolase activity	EC:3.4.23	Acting on peptide bonds (peptidases)	IPR032799 (PFAM), mobidb-lite (MOBIDB_LITE), PTHR13683:SF474 (PANTHER), IPR001461 (PANTHER), NON_CYTOPLASMIC_DOMAIN (PHOBIUS), TRANSMEMBRANE (PHOBIUS), CYTOPLASMIC_DOMAIN (PHOBIUS), TRANSMEMBRANE (PHOBIUS), CYTOPLASMIC_DOMAIN (PHOBIUS), IPR021109 (SUPERFAMILY)	F:GO:0004190, P:GO:0006508	F:aspartic-type endopeptidase activity, P:proteolysis	AT1G03220.1	62.7	1.5e-17	87.4	1-to-1		AT1G03220.1	Eukaryotic aspartyl protease family protein					Eukaryotic aspartyl protease family protein%3B FUNCTIONS IN: aspartic-type endopeptidase activity%3B INVOLVED IN: response to salt stress%3B LOCATED IN: cell wall%2C plasma membrane%2C membrane%2C plant-type cell wall%3B EXPRESSED IN: 6 plant structures%3B CONTAINS InterPro DOMAIN/s: Peptidase aspartic (InterPro:IPR021109)%2C Peptidase aspartic%2C catalytic (InterPro:IPR009007)%2C Peptidase A1 (InterPro:IPR001461)%3B BEST Arabidopsis thaliana protein match is: Eukaryotic aspartyl protease family protein (TAIR:AT1G03230.1)%3B Has 1398 Blast hits to 1391 proteins in 46 species: Archae - 0%3B Bacteria - 0%3B Metazoa - 0%3B Fungi - 0%3B Plants - 1396%3B Viruses - 0%3B Other Eukaryotes - 2 (source: NCBI BLink).	VIT_07s0005g04690	97.1	1.4e-70	262.7	1-to-1				35.2941		35.2941
VvCabSauv08_P0048F.ver1.0.g423020	5.03268	5.09145	4.31308	4.16823	4.60687	4.12441	4.44076	4.52586	4.57127	4.46487	4.7166	4.19052	3.89889	4.45004	4.60963	4.58529	4.23459	4.34024	4.51147	4.10633	4.45672	4.56035	3.95074	4.61599	-0.355072	0.0561733	dihydroneopterin aldolase 2-like	C:GO:0005634, F:GO:0003824, P:GO:0016043, F:GO:0003682, P:GO:0009058	C:nucleus, F:catalytic activity, P:cellular component organization, F:chromatin binding, P:biosynthetic process	EC:4.1.2.25	Dihydroneopterin aldolase	IPR006157 (SMART), G3DSA:3.30.1130.10 (GENE3D), IPR006157 (TIGRFAM), IPR006157 (PFAM), IPR006156 (TIGRFAM), PTHR42844 (PANTHER), PTHR42844:SF2 (PANTHER), IPR006157 (CDD), SSF55620 (SUPERFAMILY)	F:GO:0004150, P:GO:0006760	F:dihydroneopterin aldolase activity, P:folic acid-containing compound metabolic process	AT3G11750.1	57	8.6e-39	157.9	1-to-1		AT3G11750.1	Dihydroneopterin aldolase	Encodes an enzyme that can act as a aldolase or an epimerase for 7%2C8-dihydroneopterin and 7%2C8-dihydromonapterin in vitro. It is likely to act in tetrahydrofolate biosynthesis in vivo.	"FOLB1"			FOLB1%3B FUNCTIONS IN: dihydroneopterin aldolase activity%3B INVOLVED IN: folic acid and derivative metabolic process%3B EXPRESSED IN: 19 plant structures%3B EXPRESSED DURING: 10 growth stages%3B CONTAINS InterPro DOMAIN/s: Dihydroneopterin aldolase (InterPro:IPR006157)%2C Dihydroneopterin aldolase subgroup (InterPro:IPR006156)%3B BEST Arabidopsis thaliana protein match is: Dihydroneopterin aldolase (TAIR:AT5G62980.1)%3B Has 3723 Blast hits to 3723 proteins in 1537 species: Archae - 4%3B Bacteria - 2961%3B Metazoa - 0%3B Fungi - 2%3B Plants - 88%3B Viruses - 0%3B Other Eukaryotes - 668 (source: NCBI BLink).	VIT_07s0005g04700	98.6	2.1e-76	282	1-to-1		"FOLB1"	"FOLB1"	56.338	"FOLB1"	56.338		"FOLB1"
VvCabSauv08_P0048F.ver1.0.g423030	1.08249	1.79165	0.835471	1.05047	1.66589	0.962716	0.917553	1.02494	0.587688	1.16963	0.190194	1.62578	1.37225	1.57032	1.8268	1.45027	1.00215	1.48484	1.37123	1.03131	1.91992	1.4394	0.224292	0.741577	-0.241334	-0.788034	receptor-like serine threonine- kinase ALE2	F:GO:0000166, P:GO:0006464, F:GO:0016301	F:nucleotide binding, P:cellular protein modification process, F:kinase activity	0	0	G3DSA:1.10.510.10 (GENE3D), IPR001245 (PFAM), G3DSA:3.30.200.20 (GENE3D), mobidb-lite (MOBIDB_LITE), PTHR27001:SF315 (PANTHER), PTHR27001 (PANTHER), IPR008271 (PROSITE_PATTERNS), IPR017441 (PROSITE_PATTERNS), NON_CYTOPLASMIC_DOMAIN (PHOBIUS), TRANSMEMBRANE (PHOBIUS), CYTOPLASMIC_DOMAIN (PHOBIUS), IPR000719 (PROSITE_PROFILES), cd14066 (CDD), IPR011009 (SUPERFAMILY), TMhelix (TMHMM), TMhelix (TMHMM)	F:GO:0005524, F:GO:0004672, P:GO:0006468	F:ATP binding, F:protein kinase activity, P:protein phosphorylation	AT2G20300.1	75.7	7.3e-282	967.6	1-to-1		AT2G20300.1	Protein kinase superfamily protein	Encodes ABNORMAL LEAF SHAPE 2 (ALE2)%2C a receptor-like protein kinase (RLK) with a cluster of basic amino acid residues followed by a cysteine-containing sequence in the putative extracellular domain. Function together with ACR4 (Arabidopsis homolog of the Crinkly4) and ALE1 in positively regulating protoderm-specific gene expression and for the formation of leafy organs. ale2 mutants have various epidermal defects%2C including disorganization of epidermis-related tissues%2C defects in the leaf cuticle and the fusion of organs.	"ALE2"		Abnormal Leaf Shape 2	Abnormal Leaf Shape 2 (ALE2)%3B FUNCTIONS IN: kinase activity%3B INVOLVED IN: shoot development%2C organ formation%2C protoderm histogenesis%2C cuticle development%3B LOCATED IN: plasma membrane%3B EXPRESSED IN: 15 plant structures%3B EXPRESSED DURING: 6 growth stages%3B CONTAINS InterPro DOMAIN/s: Protein kinase%2C ATP binding site (InterPro:IPR017441)%2C Protein kinase%2C catalytic domain (InterPro:IPR000719)%2C Serine-threonine/tyrosine-protein kinase (InterPro:IPR001245)%2C Protein kinase-like domain (InterPro:IPR011009)%2C Serine/threonine-protein kinase%2C active site (InterPro:IPR008271)%3B BEST Arabidopsis thaliana protein match is: Protein kinase superfamily protein (TAIR:AT5G56890.1)%3B Has 119232 Blast hits to 117654 proteins in 4402 species: Archae - 117%3B Bacteria - 14202%3B Metazoa - 43938%3B Fungi - 9729%3B Plants - 33678%3B Viruses - 349%3B Other Eukaryotes - 17219 (source: NCBI BLink).	VIT_07s0005g04710	98.9	0	1312.7	1-to-1		"ALE2"	"ALE2"	75.9398	"ALE2"	75.9398		"ALE2"
VvCabSauv08_P0048F.ver1.0.g423040	0.154288	0	0.855487	0	0.448125	0	0	0.41748	0	0.241221	0.542894	0.850127	0	0.668291	0.302507	0.26368	0	0.584499	0	0.603071	0	0.752108	0	0.351002	0.208156	0.0441039	hypothetical protein PRUPE_ppa015607mg, partial	P:GO:0006464, P:GO:0009058, F:GO:0004871, P:GO:0006810, P:GO:0006139, P:GO:0006950, P:GO:0009607, C:GO:0005777, P:GO:0009605, F:GO:0005515, C:GO:0005739, C:GO:0016020, P:GO:0016043	P:cellular protein modification process, P:biosynthetic process, F:signal transducer activity, P:transport, P:nucleobase-containing compound metabolic process, P:response to stress, P:response to biotic stimulus, C:peroxisome, P:response to external stimulus, F:protein binding, C:mitochondrion, C:membrane, P:cellular component organization	0	0	G3DSA:3.30.70.270 (GENE3D), IPR000477 (PFAM), PTHR19446:SF396 (PANTHER), PTHR19446 (PANTHER), IPR000477 (PROSITE_PROFILES), cd01650 (CDD), SSF56672 (SUPERFAMILY)	no GO terms	no GO terms	AT1G43760.1	39.7	4.2e-10	63.2	1-to-1		AT1G43760.1	DNAse I-like superfamily protein					DNAse I-like superfamily protein%3B CONTAINS InterPro DOMAIN/s: Endonuclease/exonuclease/phosphatase (InterPro:IPR005135)%2C RNA-directed DNA polymerase (reverse transcriptase)%2C related (InterPro:IPR015706)%3B BEST Arabidopsis thaliana protein match is: DNAse I-like superfamily protein (TAIR:AT1G40390.1)%3B Has 1816 Blast hits to 1744 proteins in 56 species: Archae - 0%3B Bacteria - 6%3B Metazoa - 164%3B Fungi - 4%3B Plants - 1633%3B Viruses - 0%3B Other Eukaryotes - 9 (source: NCBI BLink).	VIT_14s0128g00840	81.6	4.1e-17	85.5	1-to-1		"REV3"	"REV3"	69.9324	"REV3"	69.9324		"REV3"
VvCabSauv08_P0048F.ver1.0.g423050	1.49624	0	1.08863	0.722209	0.791852	2.05568	0.436771	0.722581	1.02188	1.27508	1.82112	0.673249	1.0563	1.95081	1.7005	0.777057	0.603973	1.08201	1.60595	1.13527	1.72482	1.23835	1.31303	0	0.39486	-0.718741	hypothetical protein EUTSA_v10002435mg	0	0	0	0	CYTOPLASMIC_DOMAIN (PHOBIUS), TRANSMEMBRANE (PHOBIUS), NON_CYTOPLASMIC_DOMAIN (PHOBIUS), TMhelix (TMHMM)	no GO terms	no GO terms														VIT_07s0005g04730	100	2.7e-11	65.1	1-to-1
VvCabSauv08_P0048F.ver1.0.g423060	1.57103	1.57683	1.63753	0	2.10196	1.09787	0	0	1.8885	0	1.58501	1.12669	1.86692	2.33554	0	0	0	0	1.88231	1.20429	0	1.95043	1.99642	0	-0.691229	-0.0852075	mobidb-lite (MOBIDB_LITE)	0	0	0	0	mobidb-lite (MOBIDB_LITE)	no GO terms	no GO terms
VvCabSauv08_P0048F.ver1.0.g423070	2.25933	2.47934	2.61427	2.67503	2.45268	3.04994	2.67271	2.54507	2.31905	2.38082	2.57014	2.73292	2.22454	2.48521	2.14709	2.37264	2.12421	2.18658	2.67616	2.31869	1.72151	2.27144	2.11772	2.3881	0.110312	-0.0265261	pfkB-like carbohydrate kinase family	F:GO:0000166, C:GO:0005730, F:GO:0016301	F:nucleotide binding, C:nucleolus, F:kinase activity	0	0	IPR002139 (PRINTS), IPR011611 (PFAM), IPR029056 (G3DSA:3.40.1190.GENE3D), PTHR42774:SF3 (PANTHER), PTHR42774 (PANTHER), IPR002173 (PROSITE_PATTERNS), NON_CYTOPLASMIC_DOMAIN (PHOBIUS), CYTOPLASMIC_DOMAIN (PHOBIUS), TRANSMEMBRANE (PHOBIUS), cd01945 (CDD), SignalP-TM (SIGNALP_GRAM_POSITIVE), IPR029056 (SUPERFAMILY)	F:GO:0016773, F:GO:0016301	F:phosphotransferase activity, alcohol group as acceptor, F:kinase activity	AT4G28706.1	71.1	1.6e-151	533.9	1-to-1		AT4G28706.1	pfkB-like carbohydrate kinase family protein					pfkB-like carbohydrate kinase family protein%3B FUNCTIONS IN: kinase activity%2C ribokinase activity%3B INVOLVED IN: D-ribose metabolic process%3B LOCATED IN: chloroplast%3B EXPRESSED IN: 21 plant structures%3B EXPRESSED DURING: 13 growth stages%3B CONTAINS InterPro DOMAIN/s: Carbohydrate/purine kinase (InterPro:IPR011611)%2C Ribokinase (InterPro:IPR002139)%2C Carbohydrate/puine kinase%2C PfkB%2C conserved site (InterPro:IPR002173)%3B BEST Arabidopsis thaliana protein match is: pfkB-like carbohydrate kinase family protein (TAIR:AT5G43910.2)%3B Has 30201 Blast hits to 17322 proteins in 780 species: Archae - 12%3B Bacteria - 1396%3B Metazoa - 17338%3B Fungi - 3422%3B Plants - 5037%3B Viruses - 0%3B Other Eukaryotes - 2996 (source: NCBI BLink).	VIT_07s0005g04760	99.5	7.7e-206	713.4	1-to-1				72.752		72.752
VvCabSauv08_P0048F.ver1.0.g423080	0	0.0655351	0	0	0	0	0	0	0	0	0	0	0	0	0	0	0	0	0	0.0261641	0	0.0295702	0	0	-0.021845	0.00985673	FT-interacting 1	0	0	0	0	IPR000008 (SMART), IPR000008 (G3DSA:2.60.40.GENE3D), IPR013583 (PFAM), IPR000008 (G3DSA:2.60.40.GENE3D), IPR000008 (PFAM), IPR000008 (G3DSA:2.60.40.GENE3D), IPR000008 (G3DSA:2.60.40.GENE3D), mobidb-lite (MOBIDB_LITE), PTHR10024 (PANTHER), PTHR10024:SF293 (PANTHER), TRANSMEMBRANE (PHOBIUS), TRANSMEMBRANE (PHOBIUS), NON_CYTOPLASMIC_DOMAIN (PHOBIUS), NON_CYTOPLASMIC_DOMAIN (PHOBIUS), CYTOPLASMIC_DOMAIN (PHOBIUS), NON_CYTOPLASMIC_DOMAIN (PHOBIUS), TRANSMEMBRANE (PHOBIUS), TRANSMEMBRANE (PHOBIUS), CYTOPLASMIC_DOMAIN (PHOBIUS), IPR000008 (PROSITE_PROFILES), IPR000008 (PROSITE_PROFILES), IPR000008 (PROSITE_PROFILES), cd04022 (CDD), cd04019 (CDD), cd08379 (CDD), cd08378 (CDD), IPR000008 (SUPERFAMILY), IPR000008 (SUPERFAMILY), IPR000008 (SUPERFAMILY), IPR000008 (SUPERFAMILY), TMhelix (TMHMM), TMhelix (TMHMM), TMhelix (TMHMM), TMhelix (TMHMM)	no GO terms	no GO terms	AT1G04150.1	68	0	1275.4	1-to-1		AT1G04150.1	C2 calcium/lipid-binding plant phosphoribosyltransferase family protein					C2 calcium/lipid-binding plant phosphoribosyltransferase family protein%3B CONTAINS InterPro DOMAIN/s: C2 membrane targeting protein (InterPro:IPR018029)%2C C2 calcium/lipid-binding domain%2C CaLB (InterPro:IPR008973)%2C Phosphoribosyltransferase C-terminal (InterPro:IPR013583)%2C C2 calcium-dependent membrane targeting (InterPro:IPR000008)%3B BEST Arabidopsis thaliana protein match is: C2 calcium/lipid-binding plant phosphoribosyltransferase family protein (TAIR:AT4G11610.1)%3B Has 3504 Blast hits to 2915 proteins in 204 species: Archae - 0%3B Bacteria - 2%3B Metazoa - 2158%3B Fungi - 82%3B Plants - 979%3B Viruses - 2%3B Other Eukaryotes - 281 (source: NCBI BLink).	VIT_07s0005g04770	99.7	0	1913.7	1-to-1				67.3913		67.3913
VvCabSauv08_P0048F.ver1.0.g423090	4.15451	4.12494	4.14616	4.29782	4.16469	3.9807	4.12282	4.31883	4.09135	4.08495	4.39005	4.21104	3.96369	4.19628	3.71243	4.2351	3.9674	3.98566	4.61544	4.1822	4.16555	4.20337	4.06642	4.19475	0.0868114	0.197383	Myosin-J heavy chain	F:GO:0000166, C:GO:0005856, F:GO:0005515, F:GO:0003774	F:nucleotide binding, C:cytoskeleton, F:protein binding, F:motor activity	EC:3.6.1.15	Nucleoside-triphosphate phosphatase	Coil (COILS), Coil (COILS), IPR001609 (PRINTS), IPR001609 (SMART), IPR002710 (SMART), IPR000048 (SMART), G3DSA:1.10.287.950 (GENE3D), IPR004009 (PFAM), G3DSA:4.10.270.10 (GENE3D), IPR000048 (PFAM), IPR002710 (PFAM), G3DSA:1.20.5.190 (GENE3D), IPR001609 (PFAM), G3DSA:3.40.50.300 (GENE3D), mobidb-lite (MOBIDB_LITE), PTHR13140:SF533 (PANTHER), PTHR13140 (PANTHER), IPR000048 (PROSITE_PROFILES), IPR002710 (PROSITE_PROFILES), IPR000048 (PROSITE_PROFILES), IPR001609 (PROSITE_PROFILES), IPR000048 (PROSITE_PROFILES), IPR000048 (PROSITE_PROFILES), IPR000048 (PROSITE_PROFILES), IPR000048 (PROSITE_PROFILES), cd01384 (CDD), cd15475 (CDD), IPR027417 (SUPERFAMILY), IPR027417 (SUPERFAMILY)	F:GO:0005524, C:GO:0016459, F:GO:0005515, F:GO:0003774	F:ATP binding, C:myosin complex, F:protein binding, F:motor activity	AT1G04160.1	74.2	0	2001.9	1-to-1		AT1G04160.1	myosin XI B	Encodes a member of the type XI myosin protein family involved in root hair elongation.	"XIB"	ATXIB,ARABIDOPSIS THALIANA MYOSIN XI B,XI-8,MYOSIN XI-8,XI-B,MYOSIN XI B	myosin XI B	myosin XI B (XIB)%3B FUNCTIONS IN: motor activity%3B INVOLVED IN: root hair elongation%2C actin filament-based movement%3B LOCATED IN: myosin complex%3B EXPRESSED IN: 20 plant structures%3B EXPRESSED DURING: 10 growth stages%3B CONTAINS InterPro DOMAIN/s: Dil domain (InterPro:IPR018444)%2C Dilute (InterPro:IPR002710)%2C Myosin%2C N-terminal%2C SH3-like (InterPro:IPR004009)%2C Myosin head%2C motor domain (InterPro:IPR001609)%2C IQ calmodulin-binding region (InterPro:IPR000048)%3B BEST Arabidopsis thaliana protein match is: myosin 2 (TAIR:AT5G43900.3)%3B Has 26358 Blast hits to 18103 proteins in 1674 species: Archae - 321%3B Bacteria - 2193%3B Metazoa - 15182%3B Fungi - 1812%3B Plants - 1278%3B Viruses - 89%3B Other Eukaryotes - 5483 (source: NCBI BLink).	VIT_07s0005g04790	100	0	2612.8	1-to-1		"XI-2"	"XI-2"	75.5599	"XI-2"	75.5599		"XIB"
VvCabSauv08_P0048F.ver1.0.g423100	0	0	0	0	0	0	0	0	0	0	0	0.0915238	0	0	0	0	0	0	0.100235	0	0	0	0	0	0.0305079	0	flavin-containing monooxygenase family	F:GO:0000166, F:GO:0003824, P:GO:0008152	F:nucleotide binding, F:catalytic activity, P:metabolic process	EC:1.14.13.8, EC:1.14.13	Flavin-containing monooxygenase, Acting on paired donors, with incorporation or reduction of molecular oxygen. The oxygen incorporated need not be derived from O(2)	IPR000103 (PRINTS), IPR023753 (G3DSA:3.50.50.GENE3D), IPR020946 (PFAM), IPR023753 (G3DSA:3.50.50.GENE3D), PIRSF000332 (PIRSF),SFLDG00207 (SFLD), PTHR43539:SF4 (PANTHER), PTHR43539 (PANTHER), TRANSMEMBRANE (PHOBIUS), CYTOPLASMIC_DOMAIN (PHOBIUS), NON_CYTOPLASMIC_DOMAIN (PHOBIUS), IPR023753 (SUPERFAMILY), IPR023753 (SUPERFAMILY)	F:GO:0050661, F:GO:0016491, F:GO:0050660, P:GO:0055114, F:GO:0004499	F:NADP binding, F:oxidoreductase activity, F:flavin adenine dinucleotide binding, P:oxidation-reduction process, F:N,N-dimethylaniline monooxygenase activity	AT4G28720.1	73.5	8.7e-188	654.4	1-to-1		AT4G28720.1	Flavin-binding monooxygenase family protein	Auxin biosynthetic gene regulated by RVE1. Overexpression leads to suppression of bri1 phenotype.	"YUC8"		YUCCA 8	YUCCA 8 (YUC8)%3B FUNCTIONS IN: NADP or NADPH binding%2C oxidoreductase activity%2C monooxygenase activity%2C FAD binding%2C flavin-containing monooxygenase activity%3B INVOLVED IN: brassinosteroid mediated signaling pathway%2C auxin biosynthetic process%3B EXPRESSED IN: 11 plant structures%3B EXPRESSED DURING: 4 anthesis%3B CONTAINS InterPro DOMAIN/s: Pyridine nucleotide-disulphide oxidoreductase%2C class-II (InterPro:IPR000103)%2C FAD-dependent pyridine nucleotide-disulphide oxidoreductase (InterPro:IPR013027)%2C Flavin-containing monooxygenase-like (InterPro:IPR020946)%3B BEST Arabidopsis thaliana protein match is: Flavin-binding monooxygenase family protein (TAIR:AT5G43890.1)%3B Has 11557 Blast hits to 11539 proteins in 1628 species: Archae - 52%3B Bacteria - 6582%3B Metazoa - 787%3B Fungi - 1560%3B Plants - 663%3B Viruses - 0%3B Other Eukaryotes - 1913 (source: NCBI BLink).	VIT_07s0005g04800	99.1	6.9e-253	869.8	1-to-1		"YUC8"	"YUC8"	73.1132	"YUC8"	73.1132		"YUC8"
VvCabSauv08_P0048F.ver1.0.g423110	0.10543	0	0.173237	0	0.125065	0.135216	0	0	0	0.115591	0.121375	0	0	0	0.204723	0.148985	0	0	0.203945	0	0	0.13422	0	0	-0.0139004	-0.0235011	pirin-like family	F:GO:0003677, C:GO:0005634, P:GO:0016043	F:DNA binding, C:nucleus, P:cellular component organization	0	0	IPR003829 (PFAM), IPR014710 (G3DSA:2.60.120.GENE3D), PTHR13903:SF18 (PANTHER), PTHR13903 (PANTHER), NON_CYTOPLASMIC_DOMAIN (PHOBIUS), TRANSMEMBRANE (PHOBIUS), CYTOPLASMIC_DOMAIN (PHOBIUS), IPR011051 (SUPERFAMILY), SSF54001 (SUPERFAMILY)	no GO terms	no GO terms	AT2G43120.1	46.9	1.5e-22	105.9	1-to-many	AT2G43120.2	AT2G43120.1	RmlC-like cupins superfamily protein	Encodes a member of the functionally diverse cupin protein superfamily that is involved in susceptibility to the bacterial plant pathogen Ralstonia solanacearum. It stabilizes the papain-like cysteine protease XCP2.		PRN2,PIRIN2		RmlC-like cupins superfamily protein%3B FUNCTIONS IN: calmodulin binding%3B INVOLVED IN: biological_process unknown%3B LOCATED IN: plasma membrane%3B EXPRESSED IN: stem%2C flower%3B CONTAINS InterPro DOMAIN/s: Pirin%2C C-terminal (InterPro:IPR008778)%2C Pirin (InterPro:IPR012093)%2C Cupin%2C RmlC-type (InterPro:IPR011051)%2C Pirin%2C N-terminal (InterPro:IPR003829)%3B BEST Arabidopsis thaliana protein match is: pirin (TAIR:AT3G59220.1)%3B Has 7357 Blast hits to 7357 proteins in 1454 species: Archae - 66%3B Bacteria - 4603%3B Metazoa - 71%3B Fungi - 219%3B Plants - 125%3B Viruses - 0%3B Other Eukaryotes - 2273 (source: NCBI BLink).	VIT_12s0142g00010	50.3	5.5e-101	365.5	1-to-1
VvCabSauv08_P0048F.ver1.0.g423120	0	0	0	0	0	0	0	0	0.104688	0	0	0	0	0	0	0.173584	0	0	0	0	0	0.102446	0	0	0	0.0341486	enoyl-[acyl-carrier- ] reductase [NADH] chloroplastic-like	P:GO:0019538, P:GO:0009056, P:GO:0007275, C:GO:0005783, C:GO:0005794, F:GO:0008289, P:GO:0009058, F:GO:0004872, C:GO:0005886, F:GO:0005215, C:GO:0005634, P:GO:0009628, F:GO:0005515, P:GO:0009605, P:GO:0016043, F:GO:0016740	P:protein metabolic process, P:catabolic process, P:multicellular organism development, C:endoplasmic reticulum, C:Golgi apparatus, F:lipid binding, P:biosynthetic process, F:receptor activity, C:plasma membrane, F:transporter activity, C:nucleus, P:response to abiotic stimulus, F:protein binding, P:response to external stimulus, P:cellular component organization, F:transferase activity	EC:2.6.1.9	Histidinol-phosphate transaminase	IPR013083 (G3DSA:3.30.40.GENE3D), IPR018121 (PFAM), PTHR43159 (PANTHER), PTHR43159:SF1 (PANTHER), SIGNAL_PEPTIDE_C_REGION (PHOBIUS), SIGNAL_PEPTIDE_H_REGION (PHOBIUS), SIGNAL_PEPTIDE (PHOBIUS), SIGNAL_PEPTIDE_N_REGION (PHOBIUS), NON_CYTOPLASMIC_DOMAIN (PHOBIUS), IPR013010 (PROSITE_PROFILES), IPR008974 (SUPERFAMILY)	C:GO:0005634, F:GO:0008270, F:GO:0005515, P:GO:0007275, P:GO:0006511	C:nucleus, F:zinc ion binding, F:protein binding, P:multicellular organism development, P:ubiquitin-dependent protein catabolic process	AT2G05990.1	45.5	3.1e-50	197.2	1-to-many	AT2G05990.2	AT2G05990.1	NAD(P)-binding Rossmann-fold superfamily protein	Encodes enoyl-ACP reductase a component of the fatty acid synthase complex. A reduced function mutation in this gene%2C mod1%2C was found in a screen for premature cell death mutants. Mutant plants have reduced lipid level and pleiotropic morphological defects%2C including chlorotic and abnormally shaped leaves.	"MOD1"	ENR1,ENOYL-ACP REDUCTASE 1	MOSAIC DEATH 1	MOSAIC DEATH 1 (MOD1)%3B FUNCTIONS IN: enoyl-[acyl-carrier-protein] reductase (NADH) activity%2C oxidoreductase activity%2C enoyl-[acyl-carrier-protein] reductase activity%2C copper ion binding%3B INVOLVED IN: fatty acid biosynthetic process%3B LOCATED IN: fatty acid synthase complex%2C thylakoid%2C chloroplast stroma%2C chloroplast%2C chloroplast envelope%3B EXPRESSED IN: 24 plant structures%3B EXPRESSED DURING: 15 growth stages%3B CONTAINS InterPro DOMAIN/s: NAD(P)-binding domain (InterPro:IPR016040)%2C Glucose/ribitol dehydrogenase (InterPro:IPR002347)%2C Short-chain dehydrogenase/reductase SDR (InterPro:IPR002198)%2C Enoyl-[acyl-carrier-protein] reductase (NADH) (InterPro:IPR014358)%3B BEST Arabidopsis thaliana protein match is: NAD(P)-binding Rossmann-fold superfamily protein (TAIR:AT2G29260.1)%3B Has 34697 Blast hits to 34681 proteins in 2732 species: Archae - 268%3B Bacteria - 25258%3B Metazoa - 667%3B Fungi - 643%3B Plants - 667%3B Viruses - 0%3B Other Eukaryotes - 7194 (source: NCBI BLink).	VIT_06s0004g01310	53	7.5e-64	241.5	1-to-1		"MOD1"	"MOD1"	77.0408	"MOD1"	77.0408		"MOD1"
VvCabSauv08_P0048F.ver1.0.g423130	0	0	0	0	0	0	0	0	0	0	0	0	0	0	0	0	0	0	0	0	0	0	0	0	0	0	MAP3K-like kinase	F:GO:0000166, P:GO:0006464, C:GO:0005576, F:GO:0016301	F:nucleotide binding, P:cellular protein modification process, C:extracellular region, F:kinase activity	0	0	IPR000719 (SMART), G3DSA:1.10.510.10 (GENE3D), G3DSA:3.30.200.20 (GENE3D), IPR000719 (PFAM), PTHR24361 (PANTHER), PTHR24361:SF590 (PANTHER), IPR008271 (PROSITE_PATTERNS), IPR000719 (PROSITE_PROFILES), cd06606 (CDD), IPR011009 (SUPERFAMILY)	F:GO:0005524, F:GO:0004672, P:GO:0006468	F:ATP binding, F:protein kinase activity, P:protein phosphorylation	AT4G36950.1	40.4	2.1e-54	211.1	1-to-1		AT4G36950.1	mitogen-activated protein kinase kinase kinase 21	member of MEKK subfamily	"MAPKKK21"		mitogen-activated protein kinase kinase kinase 21	mitogen-activated protein kinase kinase kinase 21 (MAPKKK21)%3B FUNCTIONS IN: protein serine/threonine kinase activity%2C protein kinase activity%2C ATP binding%3B INVOLVED IN: protein amino acid phosphorylation%3B CONTAINS InterPro DOMAIN/s: Protein kinase%2C ATP binding site (InterPro:IPR017441)%2C Protein kinase%2C catalytic domain (InterPro:IPR000719)%2C Serine/threonine-protein kinase-like domain (InterPro:IPR017442)%2C Protein kinase-like domain (InterPro:IPR011009)%2C Serine/threonine-protein kinase%2C active site (InterPro:IPR008271)%3B BEST Arabidopsis thaliana protein match is: mitogen-activated protein kinase kinase kinase 19 (TAIR:AT5G67080.1)%3B Has 107885 Blast hits to 106960 proteins in 3009 species: Archae - 125%3B Bacteria - 11734%3B Metazoa - 40866%3B Fungi - 11018%3B Plants - 26454%3B Viruses - 500%3B Other Eukaryotes - 17188 (source: NCBI BLink).	VIT_07s0130g00300	44	2.3e-68	256.5	1-to-1				30.2872		30.2872		"MAPKKK21"
VvCabSauv08_P0048F.ver1.0.g423140	0	0	0	0	0	0	0	0	0	0	0	0	0	0	0	0	0	0	0	0	0	0	0	0	0	0	expansin A10	P:GO:0016043, C:GO:0005576, F:GO:0005488, C:GO:0005622	P:cellular component organization, C:extracellular region, F:binding, C:intracellular	0	0	IPR002963 (PRINTS), IPR007118 (PRINTS), IPR007112 (SMART), IPR007117 (PFAM), IPR007117 (G3DSA:2.60.40.GENE3D), IPR009009 (G3DSA:2.40.40.GENE3D), IPR009009 (PFAM), PTHR31867:SF59 (PANTHER), PTHR31867 (PANTHER), NON_CYTOPLASMIC_DOMAIN (PHOBIUS), SIGNAL_PEPTIDE_H_REGION (PHOBIUS), SIGNAL_PEPTIDE (PHOBIUS), SIGNAL_PEPTIDE_C_REGION (PHOBIUS), SIGNAL_PEPTIDE_N_REGION (PHOBIUS), IPR007112 (PROSITE_PROFILES), IPR007117 (PROSITE_PROFILES), SignalP-noTM (SIGNALP_EUK), IPR009009 (SUPERFAMILY), IPR007117 (SUPERFAMILY), TMhelix (TMHMM)	P:GO:0009664, C:GO:0005576	P:plant-type cell wall organization, C:extracellular region	AT5G39300.1	61	3e-87	319.7	1-to-1		AT5G39300.1	expansin A25	member of Alpha-Expansin Gene Family. Naming convention from the Expansin Working Group (Kende et al%2C 2004. Plant Mol Bio)	"EXPA25"	ATEXP25,ATEXPA25,expansin A25,ATHEXP ALPHA 1.18,EXP25,EXPANSIN 25	expansin A25	expansin A25 (EXPA25)%3B INVOLVED IN: plant-type cell wall modification involved in multidimensional cell growth%2C unidimensional cell growth%2C plant-type cell wall loosening%3B LOCATED IN: extracellular region%3B CONTAINS InterPro DOMAIN/s: Pollen allergen%2C N-terminal (InterPro:IPR014734)%2C Rare lipoprotein A (InterPro:IPR005132)%2C Pollen allergen/expansin%2C C-terminal (InterPro:IPR007117)%2C Barwin-related endoglucanase (InterPro:IPR009009)%2C Expansin (InterPro:IPR002963)%2C Expansin/Lol pI (InterPro:IPR007118)%2C Expansin 45%2C endoglucanase-like (InterPro:IPR007112)%3B BEST Arabidopsis thaliana protein match is: expansin A23 (TAIR:AT5G39280.1)%3B Has 2135 Blast hits to 2132 proteins in 157 species: Archae - 0%3B Bacteria - 6%3B Metazoa - 0%3B Fungi - 30%3B Plants - 2067%3B Viruses - 0%3B Other Eukaryotes - 32 (source: NCBI BLink).	VIT_07s0005g04850	99.2	1.5e-146	515.8	1-to-1								"EXPA25"
VvCabSauv08_P0048F.ver1.0.g423150	3.50958	3.83225	3.69821	4.23478	3.48232	3.73795	3.62086	3.8011	3.96102	3.60018	3.85166	3.75381	3.18434	3.15811	3.31905	3.10849	2.89721	3.54568	3.37366	3.54639	3.29648	3.23915	3.4084	2.87643	0.0552034	-0.0458352	Glutaredoxin family	F:GO:0000166, P:GO:0019725, F:GO:0003824, P:GO:0008152	F:nucleotide binding, P:cellular homeostasis, F:catalytic activity, P:metabolic process	EC:1.5.99.12	Cytokinin dehydrogenase	IPR014025 (PRINTS), G3DSA:3.40.30.10 (GENE3D), IPR002109 (PFAM), mobidb-lite (MOBIDB_LITE), PTHR10168 (PANTHER), PTHR10168:SF170 (PANTHER), IPR002109 (PROSITE_PROFILES), cd03419 (CDD), IPR012336 (SUPERFAMILY)	F:GO:0015035, F:GO:0009055, P:GO:0045454	F:protein disulfide oxidoreductase activity, F:electron carrier activity, P:cell redox homeostasis	AT4G28730.2	77.3	5.5e-31	132.1	1-to-1		AT4G28730.2	Glutaredoxin family protein		"GrxC5"		glutaredoxin C5		VIT_07s0005g04860	98	1.3e-76	282.7	1-to-1		"GRXC5"	"GRXC5"	53.3708	"GRXC5"	53.3708		"GrxC5"
VvCabSauv08_P0048F.ver1.0.g423160	1.50672	0.785332	1.41574	1.84225	1.78027	1.81021	1.92054	2.43545	2.20465	2.49077	2.4202	2.29298	1.35346	0.644023	0	0.606075	1.06129	0.84594	1.54015	1.65822	0.463847	1.49518	2.07679	0.865789	1.16539	0.813427	Glutathione transferase GST 23	F:GO:0005515, F:GO:0003824, C:GO:0005783, C:GO:0005576, C:GO:0009536, P:GO:0009987	F:protein binding, F:catalytic activity, C:endoplasmic reticulum, C:extracellular region, C:plastid, P:cellular process	EC:5.2.1.8	Peptidylprolyl isomerase	Coil (COILS), G3DSA:3.40.30.10 (GENE3D), G3DSA:3.40.30.10 (GENE3D), G3DSA:3.40.30.10 (GENE3D), G3DSA:1.20.1050.10 (GENE3D), IPR004046 (PFAM), G3DSA:1.20.1050.10 (GENE3D), IPR004045 (PFAM), PTHR11260 (PANTHER), PTHR11260:SF378 (PANTHER), IPR004045 (PROSITE_PROFILES), IPR010987 (PROSITE_PROFILES), IPR004045 (PROSITE_PROFILES), IPR010987 (PROSITE_PROFILES), IPR004045 (PROSITE_PROFILES), cd03185 (CDD), cd03185 (CDD), cd03185 (CDD), cd03058 (CDD), IPR012336 (SUPERFAMILY), IPR012336 (SUPERFAMILY), IPR010987 (SUPERFAMILY), IPR010987 (SUPERFAMILY), IPR010987 (SUPERFAMILY), IPR012336 (SUPERFAMILY)	F:GO:0005515	F:protein binding	AT3G09270.1	47.7	7.2e-52	203.4	1-to-1		AT3G09270.1	glutathione S-transferase TAU 8	Encodes glutathione transferase belonging to the tau class of GSTs. Naming convention according to Wagner et al. (2002).	"GSTU8"	ATGSTU8,glutathione S-transferase TAU 8	glutathione S-transferase TAU 8	glutathione S-transferase TAU 8 (GSTU8)%3B FUNCTIONS IN: glutathione transferase activity%3B INVOLVED IN: response to cadmium ion%2C toxin catabolic process%3B LOCATED IN: cytoplasm%3B EXPRESSED IN: 7 plant structures%3B EXPRESSED DURING: LP.06 six leaves visible%2C LP.04 four leaves visible%2C 4 anthesis%2C petal differentiation and expansion stage%3B CONTAINS InterPro DOMAIN/s: Thioredoxin fold (InterPro:IPR012335)%2C Glutathione S-transferase%2C C-terminal (InterPro:IPR004046)%2C Glutathione S-transferase%2C C-terminal-like (InterPro:IPR010987)%2C Glutathione S-transferase/chloride channel%2C C-terminal (InterPro:IPR017933)%2C Glutathione S-transferase%2C N-terminal (InterPro:IPR004045)%2C Thioredoxin-like fold (InterPro:IPR012336)%3B BEST Arabidopsis thaliana protein match is: glutathione S-transferase tau 7 (TAIR:AT2G29420.1)%3B Has 7045 Blast hits to 7029 proteins in 1100 species: Archae - 0%3B Bacteria - 3564%3B Metazoa - 831%3B Fungi - 183%3B Plants - 2012%3B Viruses - 0%3B Other Eukaryotes - 455 (source: NCBI BLink).	VIT_07s0005g04870	99.6	6.7e-134	474.9	1-to-1								"GSTU8"
VvCabSauv08_P0048F.ver1.0.g423170	2.55236	2.50004	2.9944	3.01386	2.7048	2.33171	3.13407	2.73703	1.97803	2.07011	3.06405	3.36797	2.43659	2.4778	2.11683	1.95144	2.02246	2.5596	1.68653	2.14976	1.61691	2.46957	2.21432	2.05298	0.151775	-0.0981212	LOW PSII ACCUMULATION chloroplastic isoform X1	0	0	0	0	IPR021883 (PFAM), PTHR35498:SF2 (PANTHER), PTHR35498 (PANTHER), TRANSMEMBRANE (PHOBIUS), TRANSMEMBRANE (PHOBIUS), CYTOPLASMIC_DOMAIN (PHOBIUS), NON_CYTOPLASMIC_DOMAIN (PHOBIUS), CYTOPLASMIC_DOMAIN (PHOBIUS), TMhelix (TMHMM), TMhelix (TMHMM)	no GO terms	no GO terms	AT4G28740.1	61.2	3.8e-98	356.3	1-to-1		AT4G28740.1	LOW PSII ACCUMULATION-like protein					FUNCTIONS IN: molecular_function unknown%3B INVOLVED IN: biological_process unknown%3B LOCATED IN: chloroplast%3B EXPRESSED IN: 21 plant structures%3B EXPRESSED DURING: 13 growth stages%3B CONTAINS InterPro DOMAIN/s: Protein of unknown function DUF3493 (InterPro:IPR021883)%3B BEST Arabidopsis thaliana protein match is: tetratricopeptide repeat (TPR)-containing protein (TAIR:AT1G02910.1)%3B Has 30201 Blast hits to 17322 proteins in 780 species: Archae - 12%3B Bacteria - 1396%3B Metazoa - 17338%3B Fungi - 3422%3B Plants - 5037%3B Viruses - 0%3B Other Eukaryotes - 2996 (source: NCBI BLink).	VIT_07s0005g04900	99.7	3.2e-181	631.3	1-to-1				55.4878		55.4878
VvCabSauv08_P0048F.ver1.0.g423180	2.85849	3.36066	1.97765	2.5755	3.36728	3.12236	3.41891	2.9614	3.22805	3.34666	3.1259	2.85034	3.17315	3.22479	3.77429	2.91017	2.83581	2.76329	2.87155	2.47294	2.55338	2.23811	2.98714	2.93508	0.375369	-0.670636	photosystem I reaction center subunit IV A	C:GO:0016020, P:GO:0015979, C:GO:0009579	C:membrane, P:photosynthesis, C:thylakoid	0	0	G3DSA:2.30.30.50 (GENE3D), IPR003375 (PFAM), mobidb-lite (MOBIDB_LITE), PTHR34549 (PANTHER), IPR003375 (PRODOM), SignalP-TM (SIGNALP_GRAM_POSITIVE), IPR008990 (SUPERFAMILY)	C:GO:0009522, P:GO:0015979, C:GO:0009538	C:photosystem I, P:photosynthesis, C:photosystem I reaction center	AT4G28750.1	70.7	9e-28	121.3	1-to-1		AT4G28750.1	Photosystem I reaction centre subunit IV / PsaE protein	mutant has Decreased effective quantum yield of photosystem II%3B Pale green plants%3B Reduced growth rate%3B Subunit E of Photosystem I	"PSAE-1"		PSA E1 KNOCKOUT	PSA E1 KNOCKOUT (PSAE-1)%3B FUNCTIONS IN: catalytic activity%3B INVOLVED IN: response to salt stress%3B LOCATED IN: in 6 components%3B EXPRESSED IN: 24 plant structures%3B EXPRESSED DURING: 14 growth stages%3B CONTAINS InterPro DOMAIN/s: Photosystem I reaction centre subunit IV/PsaE (InterPro:IPR003375)%2C Electron transport accessory protein (InterPro:IPR008990)%3B BEST Arabidopsis thaliana protein match is: photosystem I subunit E-2 (TAIR:AT2G20260.1)%3B Has 449 Blast hits to 449 proteins in 133 species: Archae - 0%3B Bacteria - 180%3B Metazoa - 5%3B Fungi - 0%3B Plants - 90%3B Viruses - 3%3B Other Eukaryotes - 171 (source: NCBI BLink).	VIT_07s0005g04920	96.5	1.8e-51	199.1	1-to-1		"PSAE2"	"PSAE2"	58.042	"PSAE2"	58.042		"PSAE-1"
VvCabSauv08_P0048F.ver1.0.g423190	4.23065	4.17909	3.96978	4.14104	4.24258	3.79042	4.21254	4.09647	3.74989	4.09816	3.8816	4.08807	3.74977	4.09178	3.63726	3.43288	3.92419	4.06077	4.32069	3.97522	3.90034	4.58319	4.54366	4.76177	-0.103896	0.803269	DUF3741 family	0	0	0	0	IPR022212 (PFAM), IPR025486 (PFAM), IPR032795 (PFAM), mobidb-lite (MOBIDB_LITE), mobidb-lite (MOBIDB_LITE), mobidb-lite (MOBIDB_LITE), mobidb-lite (MOBIDB_LITE), PTHR21726 (PANTHER), PTHR21726:SF72 (PANTHER)	no GO terms	no GO terms	AT4G28760.1	46.6	1.5e-206	718	1-to-many	AT4G28760.2	AT4G28760.1	methyl-coenzyme M reductase II subunit gamma%2C putative (DUF3741)		"TRM20"		TON1 Recruiting Motif 20	Protein of unknown function (DUF3741)%3B CONTAINS InterPro DOMAIN/s: Protein of unknown function DUF3741 (InterPro:IPR022212)%3B BEST Arabidopsis thaliana protein match is: Protein of unknown function (DUF3741) (TAIR:AT2G20240.1)%3B Has 30201 Blast hits to 17322 proteins in 780 species: Archae - 12%3B Bacteria - 1396%3B Metazoa - 17338%3B Fungi - 3422%3B Plants - 5037%3B Viruses - 0%3B Other Eukaryotes - 2996 (source: NCBI BLink).	VIT_07s0005g04940	99.3	0	1939.1	1-to-1				46.2159		46.2159		"TRM20"
VvCabSauv08_P0048F.ver1.0.g423200	4.37398	4.61762	4.27992	4.24919	4.34556	4.20452	4.26379	4.49764	4.52218	4.49515	4.29681	4.66806	4.41206	4.38659	4.69691	4.77588	4.57055	4.47331	4.55495	4.41727	4.51667	4.56147	4.49748	4.5531	0.0628325	0.0388314	tetraspanin family	0	0	0	0	mobidb-lite (MOBIDB_LITE), PTHR19282:SF346 (PANTHER), PTHR19282 (PANTHER), NON_CYTOPLASMIC_DOMAIN (PHOBIUS), TRANSMEMBRANE (PHOBIUS), TRANSMEMBRANE (PHOBIUS), TRANSMEMBRANE (PHOBIUS), CYTOPLASMIC_DOMAIN (PHOBIUS), NON_CYTOPLASMIC_DOMAIN (PHOBIUS), CYTOPLASMIC_DOMAIN (PHOBIUS), CYTOPLASMIC_DOMAIN (PHOBIUS), TRANSMEMBRANE (PHOBIUS), TMhelix (TMHMM), TMhelix (TMHMM), TMhelix (TMHMM), TMhelix (TMHMM)	no GO terms	no GO terms	AT4G28770.1	57.3	8.7e-80	295	1-to-many	AT4G28770.2	AT4G28770.1	Tetraspanin family protein					Tetraspanin family protein%3B FUNCTIONS IN: molecular_function unknown%3B LOCATED IN: plasma membrane%2C vacuole%2C membrane%3B EXPRESSED IN: 26 plant structures%3B EXPRESSED DURING: 15 growth stages%3B CONTAINS InterPro DOMAIN/s: Tetraspanin (InterPro:IPR018499)%3B BEST Arabidopsis thaliana protein match is: Tetraspanin family protein (TAIR:AT2G20230.1)%3B Has 163 Blast hits to 163 proteins in 17 species: Archae - 0%3B Bacteria - 0%3B Metazoa - 0%3B Fungi - 0%3B Plants - 162%3B Viruses - 0%3B Other Eukaryotes - 1 (source: NCBI BLink).	VIT_07s0005g04950	98.9	1.7e-156	548.9	1-to-1		"TOM2AH2"	"TOM2AH2"	55.1095	"TOM2AH2"	55.1095		"TOM2AH2"
VvCabSauv08_P0048F.ver1.0.g423210	0	0	0	0.129634	0	0	0	0	0	0	0.0996574	0	0	0	0	0	0	0	0	0	0	0	0	0	0.0332191	0	GDSL esterase lipase At5g33370-like	P:GO:0008152, F:GO:0005488, F:GO:0016787	P:metabolic process, F:binding, F:hydrolase activity	0	0	G3DSA:3.40.50.1110 (GENE3D), IPR001087 (PFAM), PTHR22835 (PANTHER), PTHR22835:SF427 (PANTHER), NON_CYTOPLASMIC_DOMAIN (PHOBIUS), SIGNAL_PEPTIDE (PHOBIUS), SIGNAL_PEPTIDE_N_REGION (PHOBIUS), SIGNAL_PEPTIDE_C_REGION (PHOBIUS), SIGNAL_PEPTIDE_H_REGION (PHOBIUS), cd01837 (CDD), SignalP-TM (SIGNALP_GRAM_POSITIVE), SignalP-noTM (SIGNALP_EUK), SignalP-TM (SIGNALP_GRAM_NEGATIVE), IPR013830 (SUPERFAMILY), TMhelix (TMHMM)	F:GO:0016788	F:hydrolase activity, acting on ester bonds	AT4G28780.1	71.1	1.3e-147	520.8	1-to-1		AT4G28780.1	GDSL-like Lipase/Acylhydrolase superfamily protein					GDSL-like Lipase/Acylhydrolase superfamily protein%3B FUNCTIONS IN: hydrolase activity%2C acting on ester bonds%2C carboxylesterase activity%3B INVOLVED IN: lipid metabolic process%3B LOCATED IN: endomembrane system%3B EXPRESSED IN: 17 plant structures%3B EXPRESSED DURING: 13 growth stages%3B CONTAINS InterPro DOMAIN/s: Lipase%2C GDSL (InterPro:IPR001087)%3B BEST Arabidopsis thaliana protein match is: Li-tolerant lipase 1 (TAIR:AT3G04290.1)%3B Has 3338 Blast hits to 3300 proteins in 166 species: Archae - 0%3B Bacteria - 226%3B Metazoa - 0%3B Fungi - 7%3B Plants - 3087%3B Viruses - 0%3B Other Eukaryotes - 18 (source: NCBI BLink).	VIT_07s0255g00030	37.8	8.3e-69	258.1	1-to-1				73.6413		73.6413
VvCabSauv08_P0048F.ver1.0.g423220	5.54982	5.71556	5.79703	5.82901	5.77686	5.7512	5.65526	5.80547	5.72654	5.80498	5.72916	5.86162	5.19267	5.6308	5.7715	5.71641	5.83454	5.82117	5.94979	5.74386	5.50516	5.90712	5.6144	5.70256	0.111115	0.209706	NADH-ubiquinone oxidoreductase subunit	0	0	0	0	IPR009346 (PFAM), PTHR12966:SF1 (PANTHER), IPR009346 (PANTHER), CYTOPLASMIC_DOMAIN (PHOBIUS), TRANSMEMBRANE (PHOBIUS), NON_CYTOPLASMIC_DOMAIN (PHOBIUS), TMhelix (TMHMM)	no GO terms	no GO terms	AT2G33220.1	86	5.6e-70	261.5	1-to-1		AT2G33220.1	GRIM-19 protein					GRIM-19 protein%3B FUNCTIONS IN: molecular_function unknown%3B INVOLVED IN: photorespiration%3B LOCATED IN: mitochondrion%2C mitochondrial membrane%2C mitochondrial respiratory chain complex I%2C respiratory chain complex I%3B EXPRESSED IN: 25 plant structures%3B EXPRESSED DURING: 15 growth stages%3B CONTAINS InterPro DOMAIN/s: GRIM-19 (InterPro:IPR009346)%3B BEST Arabidopsis thaliana protein match is: GRIM-19 protein (TAIR:AT1G04630.1)%3B Has 333 Blast hits to 333 proteins in 145 species: Archae - 0%3B Bacteria - 0%3B Metazoa - 161%3B Fungi - 83%3B Plants - 67%3B Viruses - 0%3B Other Eukaryotes - 22 (source: NCBI BLink).	VIT_07s0005g04970	100	1.8e-80	295.4	1-to-1				85.3147		85.3147
VvCabSauv08_P0048F.ver1.0.g423230	1.68703	1.25363	1.59476	1.91802	1.67544	1.73248	1.90379	2.2102	1.34715	1.60555	1.73159	2.21766	1.11169	0.88594	0.367534	1.49508	0.907508	1.45861	1.24817	1.49056	0.718411	1.77123	1.4639	0.508029	0.339794	0.459329	RNI-like superfamily	0	0	0	0	no IPS match	no IPS match	no IPS match	AT2G20210.1	45.1	1.1e-35	147.9	1-to-many	AT2G20210.2	AT2G20210.1	RNI-like superfamily protein					RNI-like superfamily protein%3B LOCATED IN: endomembrane system%3B EXPRESSED IN: 12 plant structures%3B EXPRESSED DURING: 4 anthesis%2C F mature embryo stage%2C petal differentiation and expansion stage%2C E expanded cotyledon stage%2C D bilateral stage%3B CONTAINS InterPro DOMAIN/s: Leucine-rich repeat%2C ribonuclease inhibitor subtype (InterPro:IPR003590)%3B Has 35333 Blast hits to 34131 proteins in 2444 species: Archae - 798%3B Bacteria - 22429%3B Metazoa - 974%3B Fungi - 991%3B Plants - 531%3B Viruses - 0%3B Other Eukaryotes - 9610 (source: NCBI BLink).	VIT_07s0005g04990	95.6	6.8e-34	141	1-to-1
VvCabSauv08_P0048F.ver1.0.g423240	1.94364	1.95934	2.53918	1.75215	1.85721	2.28017	1.7523	1.85497	2.20537	1.69253	1.85382	1.9212	1.15192	0.989239	0.779972	1.71903	0.633666	1.68785	0.867191	1.2445	0	0.935638	1.28811	0.808418	-0.324866	0.037013	LRR ribonuclease inhibitor domain	F:GO:0003677, F:GO:0005515, P:GO:0006259	F:DNA binding, F:protein binding, P:DNA metabolic process	0	0	SM00368 (SMART), IPR032675 (G3DSA:3.80.10.GENE3D), IPR001611 (PFAM), PTHR24106:SF181 (PANTHER), PTHR24106 (PANTHER), IPR001611 (PROSITE_PROFILES), IPR001611 (PROSITE_PROFILES), IPR001611 (PROSITE_PROFILES), SSF52047 (SUPERFAMILY)	F:GO:0005515	F:protein binding	AT2G20210.1	51.1	1.7e-50	197.6	1-to-1		AT2G20210.1	RNI-like superfamily protein					RNI-like superfamily protein%3B LOCATED IN: endomembrane system%3B EXPRESSED IN: 12 plant structures%3B EXPRESSED DURING: 4 anthesis%2C F mature embryo stage%2C petal differentiation and expansion stage%2C E expanded cotyledon stage%2C D bilateral stage%3B CONTAINS InterPro DOMAIN/s: Leucine-rich repeat%2C ribonuclease inhibitor subtype (InterPro:IPR003590)%3B Has 35333 Blast hits to 34131 proteins in 2444 species: Archae - 798%3B Bacteria - 22429%3B Metazoa - 974%3B Fungi - 991%3B Plants - 531%3B Viruses - 0%3B Other Eukaryotes - 9610 (source: NCBI BLink).	VIT_07s0005g05000	95.7	4.5e-124	441	1-to-1				48.5714		48.5714
VvCabSauv08_P0048F.ver1.0.g423250	0.188352	0	0	0	0	0	0.369863	0	0	0	0	0	0	0.318212	0	0	0	0.371334	0	0	0.990108	0	0	0.39698	-0.0627838	0.0262563	hypothetical protein PRUPE_ppa020712mg	F:GO:0003676	F:nucleic acid binding	0	0	IPR005162 (PFAM)	no GO terms	no GO terms														VIT_00s0227g00030	39.9	1.7e-46	183	1-to-1
VvCabSauv08_P0048F.ver1.0.g423260	1.07129	1.6019	1.16921	1.87765	1.53967	0	1.45392	0	1.80353	1.73813	1.63873	2.4107	1.11318	1.89327	1.11155	1.78919	0.914913	2.01344	1.75502	2.14795	2.24322	1.41576	0	0	0.648389	-0.900748	CLIP-associated -like	F:GO:0005515	F:protein binding	0	0	IPR034085 (SMART), IPR011989 (G3DSA:1.25.10.GENE3D), IPR000357 (PFAM), PTHR21567:SF55 (PANTHER), PTHR21567 (PANTHER), IPR021133 (PROSITE_PROFILES), IPR016024 (SUPERFAMILY)	F:GO:0005515, F:GO:0005488	F:protein binding, F:binding	AT2G20190.1	87.1	3.8e-85	312.4	1-to-1		AT2G20190.1	CLIP-associated protein	Encodes a microtubule-associated protein that is involved in both cell division and cell expansion. It likely promotes microtubule stability.	"CLASP"	ATCLASP,CLIP-ASSOCIATED PROTEIN	CLIP-associated protein	CLIP-associated protein (CLASP)%3B FUNCTIONS IN: binding%3B INVOLVED IN: mitosis%2C protein stabilization%2C cell growth%3B LOCATED IN: spindle microtubule%2C plasma membrane%3B EXPRESSED IN: 25 plant structures%3B EXPRESSED DURING: 13 growth stages%3B CONTAINS InterPro DOMAIN/s: HEAT (InterPro:IPR000357)%2C Armadillo-like helical (InterPro:IPR011989)%2C HEAT%2C type 2 (InterPro:IPR021133)%2C Armadillo-type fold (InterPro:IPR016024)%3B Has 35333 Blast hits to 34131 proteins in 2444 species: Archae - 798%3B Bacteria - 22429%3B Metazoa - 974%3B Fungi - 991%3B Plants - 531%3B Viruses - 0%3B Other Eukaryotes - 9610 (source: NCBI BLink).	VIT_07s0005g05010	99.5	1.6e-106	382.5	1-to-1								"CLASP"
VvCabSauv08_P0048F.ver1.0.g423270	0.830574	0.358053	1.05593	0.733989	1.01113	0.900549	0.704529	1.30937	1.01294	0.955469	1.3719	0.591521	0.691688	0.850843	0.877562	0.14105	0.489628	0.772247	0.568241	0.525534	0.871558	1.02899	0.929838	1.2919	0.224777	0.276879	hypothetical protein PRUPE_ppa015607mg, partial	C:GO:0005634, C:GO:0005737, F:GO:0003824, P:GO:0007275, P:GO:0030154, P:GO:0009058, F:GO:0005488, P:GO:0006139	C:nucleus, C:cytoplasm, F:catalytic activity, P:multicellular organism development, P:cell differentiation, P:biosynthetic process, F:binding, P:nucleobase-containing compound metabolic process	EC:1.13.11, EC:1.13.11.24	Acting on single donors with incorporation of molecular oxygen (oxygenases). The oxygen incorporated need not be derived from O(2), Quercetin 2,3-dioxygenase	G3DSA:3.30.70.270 (GENE3D), IPR000477 (PFAM), PTHR19446:SF423 (PANTHER), PTHR19446 (PANTHER), TRANSMEMBRANE (PHOBIUS), CYTOPLASMIC_DOMAIN (PHOBIUS), NON_CYTOPLASMIC_DOMAIN (PHOBIUS), CYTOPLASMIC_DOMAIN (PHOBIUS), TRANSMEMBRANE (PHOBIUS), IPR000477 (PROSITE_PROFILES), cd01650 (CDD), SSF56672 (SUPERFAMILY)	no GO terms	no GO terms	AT1G43760.1	33.9	2e-23	108.2	1-to-1		AT1G43760.1	DNAse I-like superfamily protein					DNAse I-like superfamily protein%3B CONTAINS InterPro DOMAIN/s: Endonuclease/exonuclease/phosphatase (InterPro:IPR005135)%2C RNA-directed DNA polymerase (reverse transcriptase)%2C related (InterPro:IPR015706)%3B BEST Arabidopsis thaliana protein match is: DNAse I-like superfamily protein (TAIR:AT1G40390.1)%3B Has 1816 Blast hits to 1744 proteins in 56 species: Archae - 0%3B Bacteria - 6%3B Metazoa - 164%3B Fungi - 4%3B Plants - 1633%3B Viruses - 0%3B Other Eukaryotes - 9 (source: NCBI BLink).	VIT_17s0000g02860	64.6	1.2e-22	104.8	1-to-1				70.9056		70.9056
VvCabSauv08_P0048F.ver1.0.g423280	2.99889	2.7581	2.7823	2.54185	2.86751	2.65754	3.27206	2.81685	2.72978	2.78678	3.06044	3.48553	3.08477	3.13804	2.94946	2.89514	2.87366	2.70583	2.99371	2.9871	3.15849	2.92663	2.84046	1.90933	0.264486	-0.498616	CLIP-associated -like	F:GO:0000166, P:GO:0006950	F:nucleotide binding, P:response to stress	0	0	IPR034085 (SMART), IPR011989 (G3DSA:1.25.10.GENE3D), IPR011989 (G3DSA:1.25.10.GENE3D), IPR011989 (G3DSA:1.25.10.GENE3D), IPR024395 (PFAM), IPR032878 (PFAM), mobidb-lite (MOBIDB_LITE), mobidb-lite (MOBIDB_LITE), PTHR21567 (PANTHER), PTHR21567:SF46 (PANTHER), IPR016024 (SUPERFAMILY)	F:GO:0005488	F:binding	AT2G20190.1	66.9	0	1265.4	1-to-1		AT2G20190.1	CLIP-associated protein	Encodes a microtubule-associated protein that is involved in both cell division and cell expansion. It likely promotes microtubule stability.	"CLASP"	ATCLASP,CLIP-ASSOCIATED PROTEIN	CLIP-associated protein	CLIP-associated protein (CLASP)%3B FUNCTIONS IN: binding%3B INVOLVED IN: mitosis%2C protein stabilization%2C cell growth%3B LOCATED IN: spindle microtubule%2C plasma membrane%3B EXPRESSED IN: 25 plant structures%3B EXPRESSED DURING: 13 growth stages%3B CONTAINS InterPro DOMAIN/s: HEAT (InterPro:IPR000357)%2C Armadillo-like helical (InterPro:IPR011989)%2C HEAT%2C type 2 (InterPro:IPR021133)%2C Armadillo-type fold (InterPro:IPR016024)%3B Has 35333 Blast hits to 34131 proteins in 2444 species: Archae - 798%3B Bacteria - 22429%3B Metazoa - 974%3B Fungi - 991%3B Plants - 531%3B Viruses - 0%3B Other Eukaryotes - 9610 (source: NCBI BLink).	VIT_07s0005g05030	100	0	1916	1-to-1		"CLASP"	"CLASP"	72.2709	"CLASP"	72.2709		"CLASP"
VvCabSauv08_P0048F.ver1.0.g423300	0	0	0	0	0	0	0	0	0	0	0	0	0	0	0	0	0	0	0	0	0	0	0	0	0	0	CYTOPLASMIC_DOMAIN (PHOBIUS), NON_CYTOPLASMIC_DOMAIN (PHOBIUS), TRANSMEMBRANE (PHOBIUS)	0	0	0	0	CYTOPLASMIC_DOMAIN (PHOBIUS), NON_CYTOPLASMIC_DOMAIN (PHOBIUS), TRANSMEMBRANE (PHOBIUS)	no GO terms	no GO terms	AT4G34730.1	66.7	2.2e-09	60.1	1-to-many	AT4G34730.2,AT4G34730.3	AT4G34730.1	ribosome-binding factor A family protein			RBF1,RbfA domain-containing protein 1		ribosome-binding factor A family protein%3B FUNCTIONS IN: RNA binding%3B INVOLVED IN: rRNA processing%3B LOCATED IN: chloroplast%3B EXPRESSED IN: 19 plant structures%3B EXPRESSED DURING: 13 growth stages%3B CONTAINS InterPro DOMAIN/s: Ribosome-binding factor A%2C conserved site (InterPro:IPR020053)%2C K homology-like%2C alpha/beta (InterPro:IPR015946)%2C Ribosome-binding factor A (InterPro:IPR000238)%3B Has 4827 Blast hits to 4826 proteins in 1979 species: Archae - 0%3B Bacteria - 4129%3B Metazoa - 5%3B Fungi - 0%3B Plants - 41%3B Viruses - 0%3B Other Eukaryotes - 652 (source: NCBI BLink).	VIT_07s0005g05050	100	2e-73	271.9	1-to-1
VvCabSauv08_P0048F.ver1.0.g423310	0	0	0	0	0	0	0	0	0	0	0	0	0	0	0	0	0	0	0	0	0	0	0	0	0	0	pentatricopeptide repeat-containing At4g21300	F:GO:0005515, P:GO:0007275, C:GO:0016020, P:GO:0016043, P:GO:0030154, P:GO:0006810, P:GO:0006950, C:GO:0005764	F:protein binding, P:multicellular organism development, C:membrane, P:cellular component organization, P:cell differentiation, P:transport, P:response to stress, C:lysosome	0	0	PTHR24015:SF1326 (PANTHER), PTHR24015 (PANTHER)	no GO terms	no GO terms	AT4G33990.1	36.1	6.2e-13	71.2	1-to-many	AT4G33990.2	AT4G33990.1	Tetratricopeptide repeat (TPR)-like superfamily protein		"EMB2758"		embryo defective 2758	embryo defective 2758 (EMB2758)%3B INVOLVED IN: embryo development ending in seed dormancy%3B LOCATED IN: mitochondrion%3B EXPRESSED IN: shoot apex%2C embryo%3B EXPRESSED DURING: D bilateral stage%3B CONTAINS InterPro DOMAIN/s: Pentatricopeptide repeat (InterPro:IPR002885)%3B BEST Arabidopsis thaliana protein match is: Pentatricopeptide repeat (PPR) superfamily protein (TAIR:AT4G30700.1)%3B Has 30201 Blast hits to 17322 proteins in 780 species: Archae - 12%3B Bacteria - 1396%3B Metazoa - 17338%3B Fungi - 3422%3B Plants - 5037%3B Viruses - 0%3B Other Eukaryotes - 2996 (source: NCBI BLink).	VIT_03s0038g02870	41.5	1.3e-14	75.9	1-to-1		"PCMP-H27"	"PCMP-H27"	54.2394	"PCMP-H27"	54.2394		"EMB2758"
VvCabSauv08_P0049F.ver1.0.g423320	0	0	0	0	0	0	0	0	0	0	0	0	0	0	0	0	0	0	0	0	0	0	0	0	0	0	(-)-germacrene D synthase	P:GO:0019538, C:GO:0005737, P:GO:0009056, C:GO:0005576, F:GO:0005488, P:GO:0009987, C:GO:0005654, F:GO:0016787	P:protein metabolic process, C:cytoplasm, P:catabolic process, C:extracellular region, F:binding, P:cellular process, C:nucleoplasm, F:hydrolase activity	EC:3.4.25	Acting on peptide bonds (peptidases)	IPR001906 (PFAM), IPR001906 (G3DSA:1.50.10.GENE3D), IPR005630 (PFAM), IPR008949 (G3DSA:1.10.600.GENE3D), PTHR31225 (PANTHER), PTHR31225:SF35 (PANTHER), NON_CYTOPLASMIC_DOMAIN (PHOBIUS), SIGNAL_PEPTIDE_N_REGION (PHOBIUS), SIGNAL_PEPTIDE (PHOBIUS), SIGNAL_PEPTIDE_H_REGION (PHOBIUS), SIGNAL_PEPTIDE_C_REGION (PHOBIUS), cd00684 (CDD), IPR008930 (SUPERFAMILY), IPR008949 (SUPERFAMILY)	F:GO:0000287, P:GO:0008152, F:GO:0016829, F:GO:0010333	F:magnesium ion binding, P:metabolic process, F:lyase activity, F:terpene synthase activity	AT5G23960.2	34.2	1.1e-85	315.5	1-to-1		AT5G23960.2	terpene synthase 21	Encodes a sesquiterpene synthase involved in generating all of the group A sesquiterpenes found in the Arabidopsis floral volatile blend. Strongly expressed in the stigma.	"TPS21"	ATTPS21	terpene synthase 21	terpene synthase 21 (TPS21)%3B CONTAINS InterPro DOMAIN/s: Terpene synthase%2C metal-binding domain (InterPro:IPR005630)%2C Terpenoid synthase (InterPro:IPR008949)%2C Terpenoid cylases/protein prenyltransferase alpha-alpha toroid (InterPro:IPR008930)%2C Terpene synthase-like (InterPro:IPR001906)%3B BEST Arabidopsis thaliana protein match is: Terpenoid cyclases/Protein prenyltransferases superfamily protein (TAIR:AT3G14490.1).	VIT_18s0001g05470	75.2	1.2e-219	759.6	1-to-1							"VviTPS18"	"VviTPS18"
VvCabSauv08_P0049F.ver1.0.g423330	0	0	0	0	0	0	0	0	0	0.0116202	0	0	0	0	0	0	0	0	0	0	0	0	0	0	0.00387338	0	valencene synthase-like	P:GO:0019538, C:GO:0005737, P:GO:0009056, C:GO:0005576, F:GO:0005488, P:GO:0009987, C:GO:0005654, F:GO:0016787	P:protein metabolic process, C:cytoplasm, P:catabolic process, C:extracellular region, F:binding, P:cellular process, C:nucleoplasm, F:hydrolase activity	EC:3.4.25	Acting on peptide bonds (peptidases)	Coil (COILS), Coil (COILS), Coil (COILS), Coil (COILS), Coil (COILS), IPR008949 (G3DSA:1.10.600.GENE3D), IPR008949 (G3DSA:1.10.600.GENE3D), IPR001906 (G3DSA:1.50.10.GENE3D), IPR001906 (PFAM), IPR005630 (PFAM), PTHR31225 (PANTHER), PTHR31225:SF35 (PANTHER), SIGNAL_PEPTIDE_C_REGION (PHOBIUS), SIGNAL_PEPTIDE (PHOBIUS), NON_CYTOPLASMIC_DOMAIN (PHOBIUS), CYTOPLASMIC_DOMAIN (PHOBIUS), SIGNAL_PEPTIDE_H_REGION (PHOBIUS), SIGNAL_PEPTIDE_N_REGION (PHOBIUS), TRANSMEMBRANE (PHOBIUS), cd00684 (CDD), cd00684 (CDD), cd00684 (CDD), cd00684 (CDD), cd00684 (CDD), cd00684 (CDD), SignalP-TM (SIGNALP_GRAM_POSITIVE), IPR008949 (SUPERFAMILY), IPR008949 (SUPERFAMILY), IPR008930 (SUPERFAMILY), IPR008930 (SUPERFAMILY), IPR008949 (SUPERFAMILY), IPR008930 (SUPERFAMILY), IPR008930 (SUPERFAMILY), IPR008930 (SUPERFAMILY), IPR008949 (SUPERFAMILY), IPR008949 (SUPERFAMILY), IPR008930 (SUPERFAMILY), IPR008949 (SUPERFAMILY)	F:GO:0000287, P:GO:0008152, F:GO:0016829, F:GO:0010333	F:magnesium ion binding, P:metabolic process, F:lyase activity, F:terpene synthase activity	AT5G23960.2	44.9	3.3e-128	459.5	1-to-1		AT5G23960.2	terpene synthase 21	Encodes a sesquiterpene synthase involved in generating all of the group A sesquiterpenes found in the Arabidopsis floral volatile blend. Strongly expressed in the stigma.	"TPS21"	ATTPS21	terpene synthase 21	terpene synthase 21 (TPS21)%3B CONTAINS InterPro DOMAIN/s: Terpene synthase%2C metal-binding domain (InterPro:IPR005630)%2C Terpenoid synthase (InterPro:IPR008949)%2C Terpenoid cylases/protein prenyltransferase alpha-alpha toroid (InterPro:IPR008930)%2C Terpene synthase-like (InterPro:IPR001906)%3B BEST Arabidopsis thaliana protein match is: Terpenoid cyclases/Protein prenyltransferases superfamily protein (TAIR:AT3G14490.1).	VIT_18s0001g05240	97.8	0	1107.4	1-to-1							"VviTPS14"	"VviTPS14"
VvCabSauv08_P0049F.ver1.0.g423340	0	0	0	0	0	0	0	0	0.376047	0	0	0	0	0	0	0	0	0	0	0	0	0	0	0	0	0	valencene synthase-like	P:GO:0019538, P:GO:0009056, C:GO:0005737, P:GO:0009058, C:GO:0005576, F:GO:0005488, F:GO:0016740, P:GO:0006139, C:GO:0005654, F:GO:0016787	P:protein metabolic process, P:catabolic process, C:cytoplasm, P:biosynthetic process, C:extracellular region, F:binding, F:transferase activity, P:nucleobase-containing compound metabolic process, C:nucleoplasm, F:hydrolase activity	EC:3.4.25, EC:2.4.2.29	Acting on peptide bonds (peptidases), tRNA-guanine(34) transglycosylase	Coil (COILS), Coil (COILS), IPR005630 (PFAM), IPR001906 (G3DSA:1.50.10.GENE3D), IPR001906 (PFAM), IPR008949 (G3DSA:1.10.600.GENE3D), PTHR31225:SF35 (PANTHER), PTHR31225 (PANTHER), cd00684 (CDD), IPR008930 (SUPERFAMILY), IPR008949 (SUPERFAMILY)	F:GO:0000287, P:GO:0008152, F:GO:0016829, F:GO:0010333	F:magnesium ion binding, P:metabolic process, F:lyase activity, F:terpene synthase activity	AT5G23960.2	45	1.2e-133	474.9	1-to-1		AT5G23960.2	terpene synthase 21	Encodes a sesquiterpene synthase involved in generating all of the group A sesquiterpenes found in the Arabidopsis floral volatile blend. Strongly expressed in the stigma.	"TPS21"	ATTPS21	terpene synthase 21	terpene synthase 21 (TPS21)%3B CONTAINS InterPro DOMAIN/s: Terpene synthase%2C metal-binding domain (InterPro:IPR005630)%2C Terpenoid synthase (InterPro:IPR008949)%2C Terpenoid cylases/protein prenyltransferase alpha-alpha toroid (InterPro:IPR008930)%2C Terpene synthase-like (InterPro:IPR001906)%3B BEST Arabidopsis thaliana protein match is: Terpenoid cyclases/Protein prenyltransferases superfamily protein (TAIR:AT3G14490.1).	VIT_18s0001g05230	99.6	0	1122.1	1-to-1							"VviTPS13"	"VviTPS13"
VvCabSauv08_P0049F.ver1.0.g423350	0.151872	0	0	0.507905	0.326885	0.169599	0.314213	0.501381	0	0.470051	0	0	0	0	0	0	0.219415	0	0	0.12486	0	0.13861	0	0.27886	0.10606	0.139157	Ribosomal L22p L17e family	P:GO:0005975, P:GO:0019725, F:GO:0003824, F:GO:0005198, C:GO:0005840, F:GO:0030246, P:GO:0006412	P:carbohydrate metabolic process, P:cellular homeostasis, F:catalytic activity, F:structural molecule activity, C:ribosome, F:carbohydrate binding, P:translation	0	0	G3DSA:3.90.470.10 (GENE3D), mobidb-lite (MOBIDB_LITE), mobidb-lite (MOBIDB_LITE), IPR005721 (PANTHER), PTHR11593:SF15 (PANTHER), IPR001063 (SUPERFAMILY)	F:GO:0003735, C:GO:0015934, C:GO:0005840, P:GO:0006412	F:structural constituent of ribosome, C:large ribosomal subunit, C:ribosome, P:translation	AT1G67430.1	73.2	4.2e-28	123.2	1-to-many	AT1G67430.2	AT1G67430.1	Ribosomal protein L22p/L17e family protein					Ribosomal protein L22p/L17e family protein%3B FUNCTIONS IN: structural constituent of ribosome%3B INVOLVED IN: translation%3B LOCATED IN: in 6 components%3B EXPRESSED IN: 23 plant structures%3B EXPRESSED DURING: 13 growth stages%3B CONTAINS InterPro DOMAIN/s: Ribosomal protein L22/L17 (InterPro:IPR001063)%2C Ribosomal protein L22/L17%2C eukaryotic/archaeal (InterPro:IPR005721)%2C Ribosomal protein L22/L17%2C conserved site (InterPro:IPR018260)%3B BEST Arabidopsis thaliana protein match is: Ribosomal protein L22p/L17e family protein (TAIR:AT1G27400.1)%3B Has 2094 Blast hits to 2094 proteins in 650 species: Archae - 320%3B Bacteria - 494%3B Metazoa - 521%3B Fungi - 182%3B Plants - 156%3B Viruses - 0%3B Other Eukaryotes - 421 (source: NCBI BLink).	VIT_18s0001g12220	93.6	3.3e-80	295.4	1-to-1
VvCabSauv08_P0049F.ver1.0.g423360	0	0	0	0	0	0	0.147821	0	0	0	0	0	0	0	0	0	0	0	0	0	0	0	0	0	0	0	MAG2-interacting 2	F:GO:0003824, P:GO:0009058, F:GO:0005488, P:GO:0006810	F:catalytic activity, P:biosynthetic process, F:binding, P:transport	EC:1.13.11, EC:1.14.11, EC:1.14.11.19, EC:1.14.11.23	Acting on single donors with incorporation of molecular oxygen (oxygenases). The oxygen incorporated need not be derived from O(2), Acting on paired donors, with incorporation or reduction of molecular oxygen. The oxygen incorporated need not be derived from O(2), Leucocyanidin oxygenase, Flavonol synthase	IPR013244 (PFAM), PTHR15922:SF3 (PANTHER), PTHR15922 (PANTHER)	P:GO:0006890	P:retrograde vesicle-mediated transport, Golgi to ER	AT5G24350.1	66.3	9.9e-70	261.5	1-to-many	AT5G24350.2,AT5G24350.3	AT5G24350.1	neuroblastoma-amplified sequence protein			MIP2,MAG2-interacting protein 2		CONTAINS InterPro DOMAIN/s: Secretory pathway Sec39 (InterPro:IPR013244)%3B Has 1807 Blast hits to 1807 proteins in 277 species: Archae - 0%3B Bacteria - 0%3B Metazoa - 736%3B Fungi - 347%3B Plants - 385%3B Viruses - 0%3B Other Eukaryotes - 339 (source: NCBI BLink).	VIT_16s0098g01310	80.2	8.2e-92	334	1-to-1		"MIP2"	"MIP2"	53.7479	"MIP2"	53.7479		"MIP2"
VvCabSauv08_P0049F.ver1.0.g423380	0	0	0	0	0	0	0	0	0	0	0	0	0	0	0	0	0	0	0	0	0	0	0	0	0	0	valencene synthase-like	P:GO:0019538, P:GO:0009056, C:GO:0005737, C:GO:0016020, P:GO:0009058, C:GO:0005576, F:GO:0005488, F:GO:0016740, P:GO:0009987, C:GO:0005654, F:GO:0016787	P:protein metabolic process, P:catabolic process, C:cytoplasm, C:membrane, P:biosynthetic process, C:extracellular region, F:binding, F:transferase activity, P:cellular process, C:nucleoplasm, F:hydrolase activity	EC:3.4.25	Acting on peptide bonds (peptidases)	IPR008949 (G3DSA:1.10.600.GENE3D), IPR005630 (PFAM), IPR001906 (G3DSA:1.50.10.GENE3D), IPR001906 (PFAM), PTHR31225 (PANTHER), PTHR31225:SF35 (PANTHER), cd00684 (CDD), IPR008930 (SUPERFAMILY), IPR008949 (SUPERFAMILY)	F:GO:0000287, P:GO:0008152, F:GO:0016829, F:GO:0010333	F:magnesium ion binding, P:metabolic process, F:lyase activity, F:terpene synthase activity	AT5G23960.2	38.7	3.9e-90	330.1	1-to-1		AT5G23960.2	terpene synthase 21	Encodes a sesquiterpene synthase involved in generating all of the group A sesquiterpenes found in the Arabidopsis floral volatile blend. Strongly expressed in the stigma.	"TPS21"	ATTPS21	terpene synthase 21	terpene synthase 21 (TPS21)%3B CONTAINS InterPro DOMAIN/s: Terpene synthase%2C metal-binding domain (InterPro:IPR005630)%2C Terpenoid synthase (InterPro:IPR008949)%2C Terpenoid cylases/protein prenyltransferase alpha-alpha toroid (InterPro:IPR008930)%2C Terpene synthase-like (InterPro:IPR001906)%3B BEST Arabidopsis thaliana protein match is: Terpenoid cyclases/Protein prenyltransferases superfamily protein (TAIR:AT3G14490.1).	VIT_18s0001g05240	86	3.7e-217	751.1	1-to-1							"VviTPS14"	"VviTPS14"
VvCabSauv08_P0049F.ver1.0.g423390	0	0	0	0	0	0	0	0	0	0	0	0	0	0	0	0	0	0	0	0	0	0	0	0	0	0	valencene synthase-like	P:GO:0019538, F:GO:0005515, C:GO:0005737, P:GO:0009056, C:GO:0005576, P:GO:0009987, P:GO:0006950, C:GO:0005654, F:GO:0016787	P:protein metabolic process, F:protein binding, C:cytoplasm, P:catabolic process, C:extracellular region, P:cellular process, P:response to stress, C:nucleoplasm, F:hydrolase activity	EC:3.4.25	Acting on peptide bonds (peptidases)	Coil (COILS), IPR001906 (G3DSA:1.50.10.GENE3D), IPR001906 (PFAM), PTHR31225:SF35 (PANTHER), PTHR31225 (PANTHER), IPR008930 (SUPERFAMILY)	P:GO:0008152, F:GO:0016829, F:GO:0010333	P:metabolic process, F:lyase activity, F:terpene synthase activity	AT5G23960.1	45.8	8.4e-07	50.8	1-to-many	AT5G23960.2	AT5G23960.1	terpene synthase 21	Encodes a sesquiterpene synthase involved in generating all of the group A sesquiterpenes found in the Arabidopsis floral volatile blend. Strongly expressed in the stigma.	"TPS21"	ATTPS21	terpene synthase 21	terpene synthase 21 (TPS21)%3B CONTAINS InterPro DOMAIN/s: Terpene synthase%2C metal-binding domain (InterPro:IPR005630)%2C Terpenoid synthase (InterPro:IPR008949)%2C Terpenoid cylases/protein prenyltransferase alpha-alpha toroid (InterPro:IPR008930)%2C Terpene synthase-like (InterPro:IPR001906)%3B BEST Arabidopsis thaliana protein match is: Terpenoid cyclases/Protein prenyltransferases superfamily protein (TAIR:AT3G14490.1)%3B Has 35333 Blast hits to 34131 proteins in 2444 species: Archae - 798%3B Bacteria - 22429%3B Metazoa - 974%3B Fungi - 991%3B Plants - 531%3B Viruses - 0%3B Other Eukaryotes - 9610 (source: NCBI BLink).	VIT_18s0001g04120	88.5	4.7e-33	137.1	1-to-1							"VviTPS04"	"VviTPS04"
VvCabSauv08_P0049F.ver1.0.g423400	0.248419	0.251251	0	0	0	0.266795	0.249064	0	0	0.260094	0	0	0	0	0	0.367733	0	0	0	0.199722	0	0.583566	0.677158	0	-0.0798588	0.420241	dnaJ homolog subfamily B member 6-like	0	0	0	0	IPR001623 (PRINTS), IPR001623 (SMART), IPR001623 (G3DSA:1.10.287.GENE3D), IPR001623 (PFAM), PTHR24078:SF334 (PANTHER), PTHR24078 (PANTHER), IPR018253 (PROSITE_PATTERNS), IPR001623 (PROSITE_PROFILES), IPR001623 (CDD), IPR001623 (SUPERFAMILY)	no GO terms	no GO terms	AT1G56300.2	68	2.2e-34	143.3	1-to-1		AT1G56300.2	Chaperone DnaJ-domain superfamily protein						VIT_14s0060g01490	89.3	2.3e-59	225.3	1-to-1				62.7329		62.7329
VvCabSauv08_P0049F.ver1.0.g423410	0	0.155977	0	0	0	0	0	0	0	0	0.408223	0	0	0	0	0	0	0	0	0	0	0	0	0	0.0840819	0	HMG-Y-related A	C:GO:0005634, F:GO:0003677, P:GO:0016043	C:nucleus, F:DNA binding, P:cellular component organization	0	0	IPR017956 (PRINTS), IPR005818 (SMART), IPR011991 (G3DSA:1.10.10.GENE3D), mobidb-lite (MOBIDB_LITE), PTHR11467 (PANTHER), IPR031059 (PTHR11467:PANTHER), IPR005818 (PROSITE_PROFILES), IPR011991 (SUPERFAMILY)	F:GO:0003677, C:GO:0005634, C:GO:0000786, P:GO:0006334	F:DNA binding, C:nucleus, C:nucleosome, P:nucleosome assembly	AT1G14900.1	50.6	1.6e-15	81.3	1-to-1		AT1G14900.1	high mobility group A	Encodes a protein belonging to the subgroup of HMGA (high mobility group A) proteins that interact with A/T-rich stretches of DNA.	"HMGA"		high mobility group A	high mobility group A (HMGA)%3B FUNCTIONS IN: DNA binding%3B INVOLVED IN: regulation of transcription%2C DNA-dependent%2C nucleosome assembly%3B LOCATED IN: cytosol%2C nuclear chromatin%2C nucleus%3B EXPRESSED IN: 19 plant structures%3B EXPRESSED DURING: 10 growth stages%3B CONTAINS InterPro DOMAIN/s: Winged helix-turn-helix transcription repressor DNA-binding (InterPro:IPR011991)%2C A.T hook-like (InterPro:IPR020478)%2C AT hook%2C DNA-binding motif (InterPro:IPR017956)%2C High mobility group%2C HMG-I/HMG-Y (InterPro:IPR000116)%2C Histone H1/H5 (InterPro:IPR005818)%3B BEST Arabidopsis thaliana protein match is: winged-helix DNA-binding transcription factor family protein (TAIR:AT3G18035.1)%3B Has 1377 Blast hits to 1228 proteins in 223 species: Archae - 0%3B Bacteria - 119%3B Metazoa - 428%3B Fungi - 179%3B Plants - 544%3B Viruses - 9%3B Other Eukaryotes - 98 (source: NCBI BLink).	VIT_13s0074g00560	83.7	1.1e-97	353.2	1-to-1		"HMGA"	"HMGA"	33.4884	"HMGA"	33.4884		"HMGA"
VvCabSauv08_P0049F.ver1.0.g423420	0	0	0.106237	0.239584	0.527698	0.33224	0.310431	1.52089	0.374361	0.790045	0.722467	1.33387	0	0	0	0	0	0	0	0.104747	0	0	0.103479	0	0.913383	0.0344929	valencene synthase-like	P:GO:0019538, C:GO:0005737, P:GO:0009056, C:GO:0005576, F:GO:0005488, P:GO:0009987, C:GO:0005654, F:GO:0016787	P:protein metabolic process, C:cytoplasm, P:catabolic process, C:extracellular region, F:binding, P:cellular process, C:nucleoplasm, F:hydrolase activity	EC:3.4.25	Acting on peptide bonds (peptidases)	Coil (COILS), Coil (COILS), IPR008949 (G3DSA:1.10.600.GENE3D), IPR005630 (PFAM), IPR001906 (G3DSA:1.50.10.GENE3D), IPR001906 (PFAM), PTHR31225 (PANTHER), PTHR31225:SF35 (PANTHER), cd00684 (CDD), IPR008930 (SUPERFAMILY), IPR008949 (SUPERFAMILY)	F:GO:0000287, P:GO:0008152, F:GO:0016829, F:GO:0010333	F:magnesium ion binding, P:metabolic process, F:lyase activity, F:terpene synthase activity	AT5G23960.2	44.3	1.1e-129	461.8	1-to-1		AT5G23960.2	terpene synthase 21	Encodes a sesquiterpene synthase involved in generating all of the group A sesquiterpenes found in the Arabidopsis floral volatile blend. Strongly expressed in the stigma.	"TPS21"	ATTPS21	terpene synthase 21	terpene synthase 21 (TPS21)%3B CONTAINS InterPro DOMAIN/s: Terpene synthase%2C metal-binding domain (InterPro:IPR005630)%2C Terpenoid synthase (InterPro:IPR008949)%2C Terpenoid cylases/protein prenyltransferase alpha-alpha toroid (InterPro:IPR008930)%2C Terpene synthase-like (InterPro:IPR001906)%3B BEST Arabidopsis thaliana protein match is: Terpenoid cyclases/Protein prenyltransferases superfamily protein (TAIR:AT3G14490.1).	VIT_18s0001g04870	98.7	0	1112.8	1-to-1							"VviTPS11"	"VviTPS11"
VvCabSauv08_P0049F.ver1.0.g423430	0	0	0	0	0	0	0	0	0	0	0.110943	0	0.0793092	0	0	0	0	0	0	0	0	0.124793	0	0	0.036981	0.0151612	valencene synthase-like	P:GO:0019538, C:GO:0005737, P:GO:0009056, C:GO:0005576, F:GO:0005488, P:GO:0009987, C:GO:0005654, F:GO:0016787	P:protein metabolic process, C:cytoplasm, P:catabolic process, C:extracellular region, F:binding, P:cellular process, C:nucleoplasm, F:hydrolase activity	EC:3.4.25	Acting on peptide bonds (peptidases)	Coil (COILS), Coil (COILS), IPR008949 (G3DSA:1.10.600.GENE3D), IPR001906 (PFAM), IPR005630 (PFAM), IPR001906 (G3DSA:1.50.10.GENE3D), PTHR31225:SF35 (PANTHER), PTHR31225 (PANTHER), cd00684 (CDD), IPR008930 (SUPERFAMILY), IPR008949 (SUPERFAMILY)	F:GO:0000287, P:GO:0008152, F:GO:0016829, F:GO:0010333	F:magnesium ion binding, P:metabolic process, F:lyase activity, F:terpene synthase activity	AT5G23960.2	42.6	3.7e-130	463.4	1-to-1		AT5G23960.2	terpene synthase 21	Encodes a sesquiterpene synthase involved in generating all of the group A sesquiterpenes found in the Arabidopsis floral volatile blend. Strongly expressed in the stigma.	"TPS21"	ATTPS21	terpene synthase 21	terpene synthase 21 (TPS21)%3B CONTAINS InterPro DOMAIN/s: Terpene synthase%2C metal-binding domain (InterPro:IPR005630)%2C Terpenoid synthase (InterPro:IPR008949)%2C Terpenoid cylases/protein prenyltransferase alpha-alpha toroid (InterPro:IPR008930)%2C Terpene synthase-like (InterPro:IPR001906)%3B BEST Arabidopsis thaliana protein match is: Terpenoid cyclases/Protein prenyltransferases superfamily protein (TAIR:AT3G14490.1).	VIT_18s0001g04280	95.5	0	1073.2	1-to-1							"VviTPS07"	"VviTPS07"
VvCabSauv08_P0049F.ver1.0.g423440	0	0	0	0	0	0	0	0	0	0	0	0	0	0	0	0	0	0	0	0	0	0	0	0	0	0	(-)-germacrene D synthase	P:GO:0019538, P:GO:0009056, C:GO:0005576, F:GO:0005488, C:GO:0009536, P:GO:0009987, C:GO:0005654, F:GO:0016787	P:protein metabolic process, P:catabolic process, C:extracellular region, F:binding, C:plastid, P:cellular process, C:nucleoplasm, F:hydrolase activity	EC:3.4.25	Acting on peptide bonds (peptidases)	Coil (COILS), IPR001906 (PFAM), IPR008949 (G3DSA:1.10.600.GENE3D), IPR005630 (PFAM), IPR001906 (G3DSA:1.50.10.GENE3D), PTHR31225:SF35 (PANTHER), PTHR31225 (PANTHER), cd00684 (CDD), IPR008949 (SUPERFAMILY), IPR008930 (SUPERFAMILY)	F:GO:0000287, P:GO:0008152, F:GO:0016829, F:GO:0010333	F:magnesium ion binding, P:metabolic process, F:lyase activity, F:terpene synthase activity	AT5G23960.2	40.3	1.2e-66	251.9	1-to-1		AT5G23960.2	terpene synthase 21	Encodes a sesquiterpene synthase involved in generating all of the group A sesquiterpenes found in the Arabidopsis floral volatile blend. Strongly expressed in the stigma.	"TPS21"	ATTPS21	terpene synthase 21	terpene synthase 21 (TPS21)%3B CONTAINS InterPro DOMAIN/s: Terpene synthase%2C metal-binding domain (InterPro:IPR005630)%2C Terpenoid synthase (InterPro:IPR008949)%2C Terpenoid cylases/protein prenyltransferase alpha-alpha toroid (InterPro:IPR008930)%2C Terpene synthase-like (InterPro:IPR001906)%3B BEST Arabidopsis thaliana protein match is: Terpenoid cyclases/Protein prenyltransferases superfamily protein (TAIR:AT3G14490.1).	VIT_18s0001g05240	87.2	1.1e-186	649.8	1-to-1							"VviTPS14"	"VviTPS14"
VvCabSauv08_P0049F.ver1.0.g423450	0	0	0	0	0	0	0	0	0	0	2.01284	0	1.5405	0	1.88765	0	0	0	0	0	1.08215	0	1.92609	0	0.670948	-0.500685	transport yos1-like	F:GO:0003824, P:GO:0008152, F:GO:0005488	F:catalytic activity, P:metabolic process, F:binding	EC:1.14.14.1, EC:1.14.14	Unspecific monooxygenase, Acting on paired donors, with incorporation or reduction of molecular oxygen. The oxygen incorporated need not be derived from O(2)	IPR013880 (PFAM), IPR013880 (PANTHER), PTHR15858:SF3 (PANTHER), NON_CYTOPLASMIC_DOMAIN (PHOBIUS), CYTOPLASMIC_DOMAIN (PHOBIUS), NON_CYTOPLASMIC_DOMAIN (PHOBIUS), TRANSMEMBRANE (PHOBIUS), TRANSMEMBRANE (PHOBIUS), TMhelix (TMHMM), TMhelix (TMHMM)	no GO terms	no GO terms	AT2G37975.1	64.1	1.4e-22	103.2	1-to-many	AT2G37975.2	AT2G37975.1	Yos1-like protein					Yos1-like protein%3B FUNCTIONS IN: molecular_function unknown%3B INVOLVED IN: biological_process unknown%3B LOCATED IN: endomembrane system%3B EXPRESSED IN: 22 plant structures%3B EXPRESSED DURING: 13 growth stages%3B CONTAINS InterPro DOMAIN/s: Yos1-like (InterPro:IPR013880)%3B BEST Arabidopsis thaliana protein match is: Yos1-like protein (TAIR:AT3G54085.2)%3B Has 211 Blast hits to 211 proteins in 92 species: Archae - 0%3B Bacteria - 0%3B Metazoa - 108%3B Fungi - 40%3B Plants - 52%3B Viruses - 0%3B Other Eukaryotes - 11 (source: NCBI BLink).	VIT_13s0067g03370	100	4.1e-37	150.6	1-to-1				64.9351		64.9351
VvCabSauv08_P0049F.ver1.0.g423460	0	0	0	0	0	0	0	0	0	0	0	0	0	0	0	0	0	0	0	0	0	0	0	0	0	0	valencene synthase-like	P:GO:0019538, P:GO:0009056, C:GO:0005737, C:GO:0016020, P:GO:0009058, C:GO:0005576, F:GO:0005488, F:GO:0016740, P:GO:0009987, C:GO:0005654, F:GO:0016787	P:protein metabolic process, P:catabolic process, C:cytoplasm, C:membrane, P:biosynthetic process, C:extracellular region, F:binding, F:transferase activity, P:cellular process, C:nucleoplasm, F:hydrolase activity	EC:3.4.25	Acting on peptide bonds (peptidases)	IPR005630 (PFAM), IPR008949 (G3DSA:1.10.600.GENE3D), IPR001906 (G3DSA:1.50.10.GENE3D), IPR001906 (PFAM), PTHR31225 (PANTHER), PTHR31225:SF35 (PANTHER), cd00684 (CDD), IPR008949 (SUPERFAMILY), IPR008930 (SUPERFAMILY)	F:GO:0000287, P:GO:0008152, F:GO:0016829, F:GO:0010333	F:magnesium ion binding, P:metabolic process, F:lyase activity, F:terpene synthase activity	AT5G23960.2	40.1	4.7e-93	339.7	1-to-1		AT5G23960.2	terpene synthase 21	Encodes a sesquiterpene synthase involved in generating all of the group A sesquiterpenes found in the Arabidopsis floral volatile blend. Strongly expressed in the stigma.	"TPS21"	ATTPS21	terpene synthase 21	terpene synthase 21 (TPS21)%3B CONTAINS InterPro DOMAIN/s: Terpene synthase%2C metal-binding domain (InterPro:IPR005630)%2C Terpenoid synthase (InterPro:IPR008949)%2C Terpenoid cylases/protein prenyltransferase alpha-alpha toroid (InterPro:IPR008930)%2C Terpene synthase-like (InterPro:IPR001906)%3B BEST Arabidopsis thaliana protein match is: Terpenoid cyclases/Protein prenyltransferases superfamily protein (TAIR:AT3G14490.1).	VIT_18s0001g05240	89.3	4.5e-220	760.8	1-to-1							"VviTPS14"	"VviTPS14"
VvCabSauv08_P0049F.ver1.0.g423480	0	0	0	0	0	0	0	0	0	0	0.559765	1.03688	0	0.825779	0	0	0	0	0	0	0	0.948233	0	0	0.532215	0.040818	dual specificity kinase splB-like	0	0	0	0	PTHR23257:SF619 (PANTHER), PTHR23257 (PANTHER)	no GO terms	no GO terms	AT2G35050.1	52	6.3e-06	47.8	1-to-many	AT2G35050.2	AT2G35050.1	kinase superfamily with octicosapeptide/Phox/Bem1p domain-containing protein					Protein kinase superfamily protein with octicosapeptide/Phox/Bem1p domain%3B FUNCTIONS IN: protein serine/threonine/tyrosine kinase activity%2C protein kinase activity%3B INVOLVED IN: protein amino acid phosphorylation%3B LOCATED IN: cellular_component unknown%3B EXPRESSED IN: 24 plant structures%3B EXPRESSED DURING: 13 growth stages%3B CONTAINS InterPro DOMAIN/s: Octicosapeptide/Phox/Bem1p (InterPro:IPR000270)%2C Protein kinase%2C ATP binding site (InterPro:IPR017441)%2C Protein kinase%2C catalytic domain (InterPro:IPR000719)%2C Serine-threonine/tyrosine-protein kinase (InterPro:IPR001245)%2C Protein kinase-like domain (InterPro:IPR011009)%2C Serine/threonine-protein kinase%2C active site (InterPro:IPR008271)%3B BEST Arabidopsis thaliana protein match is: Protein kinase superfamily protein with octicosapeptide/Phox/Bem1p domain (TAIR:AT1G16270.2)%3B Has 123661 Blast hits to 120809 proteins in 5002 species: Archae - 120%3B Bacteria - 13694%3B Metazoa - 47002%3B Fungi - 10895%3B Plants - 32616%3B Viruses - 447%3B Other Eukaryotes - 18887 (source: NCBI BLink).	VIT_01s0011g01490	74.6	5.1e-23	103.6	1-to-1				47.7383		47.7383
VvCabSauv08_P0049F.ver1.0.g423490	0	0	0.178098	0.0886518	0.0967719	0.385664	0	0	0	0.197691	0	0.244085	0	0	0	0	0	0	0	0	0	0	0	0	0.0878925	0	valencene synthase-like	P:GO:0019538, C:GO:0005737, P:GO:0009056, C:GO:0005576, F:GO:0005488, P:GO:0009987, C:GO:0005654, F:GO:0016787	P:protein metabolic process, C:cytoplasm, P:catabolic process, C:extracellular region, F:binding, P:cellular process, C:nucleoplasm, F:hydrolase activity	EC:3.4.25	Acting on peptide bonds (peptidases)	Coil (COILS), Coil (COILS), IPR001906 (PFAM), IPR005630 (PFAM), IPR001906 (G3DSA:1.50.10.GENE3D), IPR008949 (G3DSA:1.10.600.GENE3D), PTHR31225:SF35 (PANTHER), PTHR31225 (PANTHER), cd00684 (CDD), IPR008930 (SUPERFAMILY), IPR008949 (SUPERFAMILY)	F:GO:0000287, P:GO:0008152, F:GO:0016829, F:GO:0010333	F:magnesium ion binding, P:metabolic process, F:lyase activity, F:terpene synthase activity	AT5G23960.2	45.4	1.5e-134	478	1-to-1		AT5G23960.2	terpene synthase 21	Encodes a sesquiterpene synthase involved in generating all of the group A sesquiterpenes found in the Arabidopsis floral volatile blend. Strongly expressed in the stigma.	"TPS21"	ATTPS21	terpene synthase 21	terpene synthase 21 (TPS21)%3B CONTAINS InterPro DOMAIN/s: Terpene synthase%2C metal-binding domain (InterPro:IPR005630)%2C Terpenoid synthase (InterPro:IPR008949)%2C Terpenoid cylases/protein prenyltransferase alpha-alpha toroid (InterPro:IPR008930)%2C Terpene synthase-like (InterPro:IPR001906)%3B BEST Arabidopsis thaliana protein match is: Terpenoid cyclases/Protein prenyltransferases superfamily protein (TAIR:AT3G14490.1).	VIT_18s0001g05230	98.4	0	1110.5	1-to-1							"VviTPS13"	"VviTPS13"
VvCabSauv08_P0049F.ver1.0.g423500	0	0	0	0	0	0	0	0	0	0	0	0	0	0	0	0	0	0	0	0	0	0	0	0	0	0	(-)-germacrene D synthase	P:GO:0019538, P:GO:0009056, C:GO:0005730, C:GO:0005576, P:GO:0006950, P:GO:0009987, C:GO:0005654, F:GO:0000166, F:GO:0003677, P:GO:0009628, F:GO:0003723, C:GO:0005618, C:GO:0005739, F:GO:0016787	P:protein metabolic process, P:catabolic process, C:nucleolus, C:extracellular region, P:response to stress, P:cellular process, C:nucleoplasm, F:nucleotide binding, F:DNA binding, P:response to abiotic stimulus, F:RNA binding, C:cell wall, C:mitochondrion, F:hydrolase activity	EC:3.6.1.3, EC:3.4.25, EC:3.6.1.15	Adenosinetriphosphatase, Acting on peptide bonds (peptidases), Nucleoside-triphosphate phosphatase	IPR001906 (PFAM), IPR001906 (G3DSA:1.50.10.GENE3D), IPR008949 (G3DSA:1.10.600.GENE3D), IPR005630 (PFAM), PTHR31225 (PANTHER), PTHR31225:SF35 (PANTHER), SignalP-noTM (SIGNALP_EUK), IPR008930 (SUPERFAMILY), IPR008949 (SUPERFAMILY)	F:GO:0000287, P:GO:0008152, F:GO:0016829, F:GO:0010333	F:magnesium ion binding, P:metabolic process, F:lyase activity, F:terpene synthase activity	AT5G23960.2	37.8	1.1e-60	231.9	1-to-1		AT5G23960.2	terpene synthase 21	Encodes a sesquiterpene synthase involved in generating all of the group A sesquiterpenes found in the Arabidopsis floral volatile blend. Strongly expressed in the stigma.	"TPS21"	ATTPS21	terpene synthase 21	terpene synthase 21 (TPS21)%3B CONTAINS InterPro DOMAIN/s: Terpene synthase%2C metal-binding domain (InterPro:IPR005630)%2C Terpenoid synthase (InterPro:IPR008949)%2C Terpenoid cylases/protein prenyltransferase alpha-alpha toroid (InterPro:IPR008930)%2C Terpene synthase-like (InterPro:IPR001906)%3B BEST Arabidopsis thaliana protein match is: Terpenoid cyclases/Protein prenyltransferases superfamily protein (TAIR:AT3G14490.1).	VIT_18s0001g04120	79	3.2e-136	481.9	1-to-1							"VviTPS04"	"VviTPS04"
VvCabSauv08_P0049F.ver1.0.g423510	0	0	0	0	0	0	0	0	0	0	0	0.63527	0	0	0	0	0	0	0	0.224515	0	0	0	0	0.211757	0	probable LRR receptor-like serine threonine- kinase At1g05700	F:GO:0000166, P:GO:0006464, F:GO:0016301	F:nucleotide binding, P:cellular protein modification process, F:kinase activity	0	0	IPR000719 (SMART), IPR001245 (PFAM), G3DSA:1.10.510.10 (GENE3D), G3DSA:3.30.200.20 (GENE3D), PTHR27003:SF122 (PANTHER), PTHR27003 (PANTHER), IPR000719 (PROSITE_PROFILES), IPR011009 (SUPERFAMILY)	F:GO:0005524, F:GO:0004672, P:GO:0006468	F:ATP binding, F:protein kinase activity, P:protein phosphorylation	AT4G29990.1	51.4	2.5e-40	163.3	1-to-1		AT4G29990.1	Leucine-rich repeat transmembrane protein kinase protein					Leucine-rich repeat transmembrane protein kinase protein%3B FUNCTIONS IN: protein serine/threonine kinase activity%2C protein kinase activity%2C ATP binding%3B INVOLVED IN: protein amino acid phosphorylation%3B LOCATED IN: endomembrane system%3B EXPRESSED IN: embryo%2C leaf whorl%2C root%3B EXPRESSED DURING: D bilateral stage%3B CONTAINS InterPro DOMAIN/s: Protein kinase%2C ATP binding site (InterPro:IPR017441)%2C Protein kinase%2C catalytic domain (InterPro:IPR000719)%2C Leucine-rich repeat (InterPro:IPR001611)%2C Serine/threonine-protein kinase-like domain (InterPro:IPR017442)%2C Protein kinase-like domain (InterPro:IPR011009)%2C Serine/threonine-protein kinase%2C active site (InterPro:IPR008271)%3B BEST Arabidopsis thaliana protein match is: FLG22-induced receptor-like kinase 1 (TAIR:AT2G19190.1)%3B Has 171907 Blast hits to 132045 proteins in 5043 species: Archae - 136%3B Bacteria - 15038%3B Metazoa - 48082%3B Fungi - 11262%3B Plants - 76060%3B Viruses - 464%3B Other Eukaryotes - 20865 (source: NCBI BLink).	VIT_06s0009g01970	93.1	8.7e-93	336.7	1-to-1
VvCabSauv08_P0049F.ver1.0.g423520	0	0	0	0	0	0	0	0	0	0	0	0	0	0	0	0	0	0	0	0	0	0	0	0	0	0	kinase family	F:GO:0000166, P:GO:0007275, P:GO:0006464, C:GO:0005829, F:GO:0004872, F:GO:0004871, F:GO:0016301, C:GO:0005886, P:GO:0007049	F:nucleotide binding, P:multicellular organism development, P:cellular protein modification process, C:cytosol, F:receptor activity, F:signal transducer activity, F:kinase activity, C:plasma membrane, P:cell cycle	EC:2.7.10, EC:2.7.11	Transferring phosphorus-containing groups, Transferring phosphorus-containing groups	mobidb-lite (MOBIDB_LITE), PTHR24058:SF81 (PANTHER), PTHR24058 (PANTHER)	no GO terms	no GO terms	AT1G73450.1	55.6	5.7e-26	115.2	1-to-1		AT1G73450.1	Protein kinase superfamily protein					Protein kinase superfamily protein%3B FUNCTIONS IN: protein serine/threonine kinase activity%2C protein kinase activity%2C kinase activity%2C ATP binding%3B INVOLVED IN: protein amino acid phosphorylation%3B LOCATED IN: cytosol%2C plasma membrane%3B EXPRESSED IN: cultured cell%3B CONTAINS InterPro DOMAIN/s: Protein kinase%2C catalytic domain (InterPro:IPR000719)%2C Serine/threonine-protein kinase domain (InterPro:IPR002290)%2C Tyrosine-protein kinase%2C catalytic domain (InterPro:IPR020635)%2C Serine/threonine-protein kinase-like domain (InterPro:IPR017442)%2C Serine/threonine-protein kinase%2C active site (InterPro:IPR008271)%2C Protein kinase-like domain (InterPro:IPR011009)%3B BEST Arabidopsis thaliana protein match is: Protein kinase superfamily protein (TAIR:AT1G73460.1)%3B Has 91653 Blast hits to 89873 proteins in 2996 species: Archae - 91%3B Bacteria - 10272%3B Metazoa - 34556%3B Fungi - 12029%3B Plants - 16764%3B Viruses - 383%3B Other Eukaryotes - 17558 (source: NCBI BLink).	VIT_01s0011g01590	89.6	6.3e-53	203.8	1-to-1				41.2804		41.2804
VvCabSauv08_P0049F.ver1.0.g423530	0	0	0	0	0	0	0	0	0	0	0	0	0	0	0	0	0	0	0	0	0	0.585849	0.477087	0	0	0.354312	kinase family	F:GO:0000166, P:GO:0007275, P:GO:0006464, C:GO:0005829, F:GO:0004872, F:GO:0004871, F:GO:0016301, C:GO:0005886, P:GO:0007049	F:nucleotide binding, P:multicellular organism development, P:cellular protein modification process, C:cytosol, F:receptor activity, F:signal transducer activity, F:kinase activity, C:plasma membrane, P:cell cycle	EC:2.7.10, EC:2.7.11	Transferring phosphorus-containing groups, Transferring phosphorus-containing groups	mobidb-lite (MOBIDB_LITE), PTHR24058:SF81 (PANTHER), PTHR24058 (PANTHER)	no GO terms	no GO terms	AT1G73450.1	55.6	1.3e-25	114	1-to-1		AT1G73450.1	Protein kinase superfamily protein					Protein kinase superfamily protein%3B FUNCTIONS IN: protein serine/threonine kinase activity%2C protein kinase activity%2C kinase activity%2C ATP binding%3B INVOLVED IN: protein amino acid phosphorylation%3B LOCATED IN: cytosol%2C plasma membrane%3B EXPRESSED IN: cultured cell%3B CONTAINS InterPro DOMAIN/s: Protein kinase%2C catalytic domain (InterPro:IPR000719)%2C Serine/threonine-protein kinase domain (InterPro:IPR002290)%2C Tyrosine-protein kinase%2C catalytic domain (InterPro:IPR020635)%2C Serine/threonine-protein kinase-like domain (InterPro:IPR017442)%2C Serine/threonine-protein kinase%2C active site (InterPro:IPR008271)%2C Protein kinase-like domain (InterPro:IPR011009)%3B BEST Arabidopsis thaliana protein match is: Protein kinase superfamily protein (TAIR:AT1G73460.1)%3B Has 91653 Blast hits to 89873 proteins in 2996 species: Archae - 91%3B Bacteria - 10272%3B Metazoa - 34556%3B Fungi - 12029%3B Plants - 16764%3B Viruses - 383%3B Other Eukaryotes - 17558 (source: NCBI BLink).	VIT_01s0011g01590	88.7	4.1e-52	201.1	1-to-1				41.2804		41.2804
VvCabSauv08_P0049F.ver1.0.g423540	0	0	0	0	0	0	0	0	0	0	0.45326	0	0	0	0	0	0	0	0	0	0	0	0	0	0.151087	0	valencene synthase-like	P:GO:0019538, C:GO:0005737, P:GO:0009056, C:GO:0005576, F:GO:0005488, P:GO:0009987, C:GO:0005654, F:GO:0016787	P:protein metabolic process, C:cytoplasm, P:catabolic process, C:extracellular region, F:binding, P:cellular process, C:nucleoplasm, F:hydrolase activity	EC:3.4.25	Acting on peptide bonds (peptidases)	IPR008949 (G3DSA:1.10.600.GENE3D), IPR005630 (PFAM), PTHR31225:SF32 (PANTHER), PTHR31225 (PANTHER), IPR008949 (SUPERFAMILY)	F:GO:0000287, F:GO:0016829, F:GO:0010333	F:magnesium ion binding, F:lyase activity, F:terpene synthase activity	AT5G23960.1	41	3.4e-40	162.9	1-to-many	AT5G23960.2	AT5G23960.1	terpene synthase 21	Encodes a sesquiterpene synthase involved in generating all of the group A sesquiterpenes found in the Arabidopsis floral volatile blend. Strongly expressed in the stigma.	"TPS21"	ATTPS21	terpene synthase 21	terpene synthase 21 (TPS21)%3B CONTAINS InterPro DOMAIN/s: Terpene synthase%2C metal-binding domain (InterPro:IPR005630)%2C Terpenoid synthase (InterPro:IPR008949)%2C Terpenoid cylases/protein prenyltransferase alpha-alpha toroid (InterPro:IPR008930)%2C Terpene synthase-like (InterPro:IPR001906)%3B BEST Arabidopsis thaliana protein match is: Terpenoid cyclases/Protein prenyltransferases superfamily protein (TAIR:AT3G14490.1)%3B Has 35333 Blast hits to 34131 proteins in 2444 species: Archae - 798%3B Bacteria - 22429%3B Metazoa - 974%3B Fungi - 991%3B Plants - 531%3B Viruses - 0%3B Other Eukaryotes - 9610 (source: NCBI BLink).	VIT_18s0001g04530	97.2	4.6e-97	350.9	1-to-1								"TPS21"
VvCabSauv08_P0049F.ver1.0.g423550	0	0	0	0	0.276397	0	0	0	0	0.133532	0	0	0	0	0	0.183082	0	0	0	0	0	0	0	0	0.0445107	0	valencene synthase-like	P:GO:0019538, C:GO:0005737, P:GO:0009056, C:GO:0005576, F:GO:0005488, P:GO:0009987, C:GO:0005654, F:GO:0016787	P:protein metabolic process, C:cytoplasm, P:catabolic process, C:extracellular region, F:binding, P:cellular process, C:nucleoplasm, F:hydrolase activity	EC:3.4.25	Acting on peptide bonds (peptidases)	Coil (COILS), IPR008949 (G3DSA:1.10.600.GENE3D), IPR005630 (PFAM), IPR001906 (G3DSA:1.50.10.GENE3D), IPR008949 (G3DSA:1.10.600.GENE3D), PTHR31225:SF32 (PANTHER), PTHR31225 (PANTHER), SIGNAL_PEPTIDE_C_REGION (PHOBIUS), NON_CYTOPLASMIC_DOMAIN (PHOBIUS), SIGNAL_PEPTIDE_H_REGION (PHOBIUS), SIGNAL_PEPTIDE_N_REGION (PHOBIUS), SIGNAL_PEPTIDE (PHOBIUS), SignalP-noTM (SIGNALP_EUK), IPR008949 (SUPERFAMILY), IPR008930 (SUPERFAMILY)	F:GO:0000287, P:GO:0008152, F:GO:0016829, F:GO:0010333	F:magnesium ion binding, P:metabolic process, F:lyase activity, F:terpene synthase activity	AT5G23960.2	35	3.3e-65	246.9	1-to-1		AT5G23960.2	terpene synthase 21	Encodes a sesquiterpene synthase involved in generating all of the group A sesquiterpenes found in the Arabidopsis floral volatile blend. Strongly expressed in the stigma.	"TPS21"	ATTPS21	terpene synthase 21	terpene synthase 21 (TPS21)%3B CONTAINS InterPro DOMAIN/s: Terpene synthase%2C metal-binding domain (InterPro:IPR005630)%2C Terpenoid synthase (InterPro:IPR008949)%2C Terpenoid cylases/protein prenyltransferase alpha-alpha toroid (InterPro:IPR008930)%2C Terpene synthase-like (InterPro:IPR001906)%3B BEST Arabidopsis thaliana protein match is: Terpenoid cyclases/Protein prenyltransferases superfamily protein (TAIR:AT3G14490.1).	VIT_18s0001g04280	78.6	8e-164	573.5	1-to-1							"VviTPS07"	"VviTPS07"
VvCabSauv08_P0049F.ver1.0.g423560	0	0	0	0	0	0	0	0	0	0	0.215643	0	0	0	0	0	0	0	0.264057	0	0	0	0	0.379536	0.0718809	0.126512	(-)-germacrene D synthase	P:GO:0019538, F:GO:0005515, C:GO:0005737, P:GO:0009056, C:GO:0005576, P:GO:0009987, P:GO:0006950, C:GO:0005654, F:GO:0016787	P:protein metabolic process, F:protein binding, C:cytoplasm, P:catabolic process, C:extracellular region, P:cellular process, P:response to stress, C:nucleoplasm, F:hydrolase activity	EC:3.4.25	Acting on peptide bonds (peptidases)	Coil (COILS), IPR001906 (PFAM), IPR001906 (G3DSA:1.50.10.GENE3D), PTHR31225:SF35 (PANTHER), PTHR31225 (PANTHER), IPR008930 (SUPERFAMILY)	P:GO:0008152, F:GO:0016829, F:GO:0010333	P:metabolic process, F:lyase activity, F:terpene synthase activity	AT5G23960.1	39.7	3.2e-20	96.7	1-to-many	AT5G23960.2	AT5G23960.1	terpene synthase 21	Encodes a sesquiterpene synthase involved in generating all of the group A sesquiterpenes found in the Arabidopsis floral volatile blend. Strongly expressed in the stigma.	"TPS21"	ATTPS21	terpene synthase 21	terpene synthase 21 (TPS21)%3B CONTAINS InterPro DOMAIN/s: Terpene synthase%2C metal-binding domain (InterPro:IPR005630)%2C Terpenoid synthase (InterPro:IPR008949)%2C Terpenoid cylases/protein prenyltransferase alpha-alpha toroid (InterPro:IPR008930)%2C Terpene synthase-like (InterPro:IPR001906)%3B BEST Arabidopsis thaliana protein match is: Terpenoid cyclases/Protein prenyltransferases superfamily protein (TAIR:AT3G14490.1)%3B Has 35333 Blast hits to 34131 proteins in 2444 species: Archae - 798%3B Bacteria - 22429%3B Metazoa - 974%3B Fungi - 991%3B Plants - 531%3B Viruses - 0%3B Other Eukaryotes - 9610 (source: NCBI BLink).	VIT_18s0001g04120	95.7	3.3e-85	311.6	1-to-1							"VviTPS04"	"VviTPS04"
VvCabSauv08_P0049F.ver1.0.g423570	0	0	0	0	0	0	0	0	0	0	0.0755997	0	0	0	0	0	0	0	0	0	0	0	0	0	0.0251999	0	valencene synthase-like	P:GO:0019538, C:GO:0005737, P:GO:0009056, C:GO:0005576, F:GO:0005488, P:GO:0009987, C:GO:0005654, F:GO:0016787	P:protein metabolic process, C:cytoplasm, P:catabolic process, C:extracellular region, F:binding, P:cellular process, C:nucleoplasm, F:hydrolase activity	EC:3.4.25	Acting on peptide bonds (peptidases)	Coil (COILS), Coil (COILS), IPR001906 (PFAM), IPR008949 (G3DSA:1.10.600.GENE3D), IPR008949 (G3DSA:1.10.600.GENE3D), IPR005630 (PFAM), IPR001906 (G3DSA:1.50.10.GENE3D), PTHR31225:SF35 (PANTHER), PTHR31225 (PANTHER), cd00684 (CDD), IPR008949 (SUPERFAMILY), IPR008930 (SUPERFAMILY)	F:GO:0000287, P:GO:0008152, F:GO:0016829, F:GO:0010333	F:magnesium ion binding, P:metabolic process, F:lyase activity, F:terpene synthase activity	AT5G23960.2	40.2	1.2e-113	408.7	1-to-1		AT5G23960.2	terpene synthase 21	Encodes a sesquiterpene synthase involved in generating all of the group A sesquiterpenes found in the Arabidopsis floral volatile blend. Strongly expressed in the stigma.	"TPS21"	ATTPS21	terpene synthase 21	terpene synthase 21 (TPS21)%3B CONTAINS InterPro DOMAIN/s: Terpene synthase%2C metal-binding domain (InterPro:IPR005630)%2C Terpenoid synthase (InterPro:IPR008949)%2C Terpenoid cylases/protein prenyltransferase alpha-alpha toroid (InterPro:IPR008930)%2C Terpene synthase-like (InterPro:IPR001906)%3B BEST Arabidopsis thaliana protein match is: Terpenoid cyclases/Protein prenyltransferases superfamily protein (TAIR:AT3G14490.1).	VIT_18s0001g05290	83.8	9.6e-285	976.1	1-to-1							"VviTPS15"	"VviTPS15"
VvCabSauv08_P0049F.ver1.0.g423580	0	0	0	0	0	0	0	0	0	0	0	0	0	0	0	0	0	0	0	0	0	0	0	0	0	0	valencene synthase-like	F:GO:0000166, P:GO:0019538, P:GO:0009056, C:GO:0005576, C:GO:0005773, C:GO:0005886, F:GO:0005215, P:GO:0009987, C:GO:0005654, F:GO:0016787	F:nucleotide binding, P:protein metabolic process, P:catabolic process, C:extracellular region, C:vacuole, C:plasma membrane, F:transporter activity, P:cellular process, C:nucleoplasm, F:hydrolase activity	EC:1.3.1.74, EC:3.6.1.3, EC:3.6.3.44, EC:3.4.25, EC:3.6.1.15	2-alkenal reductase (NAD(P)(+)), Adenosinetriphosphatase, Xenobiotic-transporting ATPase, Acting on peptide bonds (peptidases), Nucleoside-triphosphate phosphatase	IPR008949 (G3DSA:1.10.600.GENE3D), PTHR31225 (PANTHER), PTHR31225:SF28 (PANTHER), IPR008949 (SUPERFAMILY)	no GO terms	no GO terms														VIT_18s0001g04690	80.5	5.3e-28	120.2	1-to-1							"VviTPS87"	"VviTPS87"
VvCabSauv08_P0049F.ver1.0.g423590	0	0.293874	0	0	0	0.206687	0	0	0.239888	0.148889	0.368905	0	0	0	0.23711	0	0	0	0.298943	0.444697	0.445169	0.33576	0	0	0.0746397	0.0328834	valencene synthase-like	P:GO:0019538, P:GO:0009056, C:GO:0005737, P:GO:0009058, C:GO:0005576, F:GO:0005488, F:GO:0016740, P:GO:0006139, C:GO:0005654, F:GO:0016787	P:protein metabolic process, P:catabolic process, C:cytoplasm, P:biosynthetic process, C:extracellular region, F:binding, F:transferase activity, P:nucleobase-containing compound metabolic process, C:nucleoplasm, F:hydrolase activity	EC:3.4.25, EC:2.4.2.29	Acting on peptide bonds (peptidases), tRNA-guanine(34) transglycosylase	IPR008949 (G3DSA:1.10.600.GENE3D), IPR001906 (G3DSA:1.50.10.GENE3D), IPR001906 (PFAM), IPR005630 (PFAM), PTHR31225 (PANTHER), PTHR31225:SF35 (PANTHER), cd00684 (CDD), IPR008930 (SUPERFAMILY), IPR008949 (SUPERFAMILY)	F:GO:0000287, P:GO:0008152, F:GO:0016829, F:GO:0010333	F:magnesium ion binding, P:metabolic process, F:lyase activity, F:terpene synthase activity	AT5G23960.2	41.4	8.1e-125	445.7	1-to-1		AT5G23960.2	terpene synthase 21	Encodes a sesquiterpene synthase involved in generating all of the group A sesquiterpenes found in the Arabidopsis floral volatile blend. Strongly expressed in the stigma.	"TPS21"	ATTPS21	terpene synthase 21	terpene synthase 21 (TPS21)%3B CONTAINS InterPro DOMAIN/s: Terpene synthase%2C metal-binding domain (InterPro:IPR005630)%2C Terpenoid synthase (InterPro:IPR008949)%2C Terpenoid cylases/protein prenyltransferase alpha-alpha toroid (InterPro:IPR008930)%2C Terpene synthase-like (InterPro:IPR001906)%3B BEST Arabidopsis thaliana protein match is: Terpenoid cyclases/Protein prenyltransferases superfamily protein (TAIR:AT3G14490.1).	VIT_18s0001g05230	64.4	9.2e-213	736.9	1-to-1							"VviTPS13"	"VviTPS13"
VvCabSauv08_P0049F.ver1.0.g423600	0	0	0	0	0	0	0	0	0	0	0	0	0	0	0	0	0	0	0	0	0	0	0	0	0	0	valencene synthase-like	F:GO:0003677, P:GO:0019538, C:GO:0005737, P:GO:0009056, C:GO:0005576, P:GO:0006259, C:GO:0005654, F:GO:0016787	F:DNA binding, P:protein metabolic process, C:cytoplasm, P:catabolic process, C:extracellular region, P:DNA metabolic process, C:nucleoplasm, F:hydrolase activity	EC:3.4.25	Acting on peptide bonds (peptidases)	IPR001906 (G3DSA:1.50.10.GENE3D), IPR001906 (PFAM), PTHR31225:SF35 (PANTHER), PTHR31225 (PANTHER), NON_CYTOPLASMIC_DOMAIN (PHOBIUS), CYTOPLASMIC_DOMAIN (PHOBIUS), TRANSMEMBRANE (PHOBIUS), IPR008930 (SUPERFAMILY), TMhelix (TMHMM)	P:GO:0008152, F:GO:0016829, F:GO:0010333	P:metabolic process, F:lyase activity, F:terpene synthase activity	AT5G23960.1	39.6	3.9e-25	112.8	1-to-many	AT5G23960.2	AT5G23960.1	terpene synthase 21	Encodes a sesquiterpene synthase involved in generating all of the group A sesquiterpenes found in the Arabidopsis floral volatile blend. Strongly expressed in the stigma.	"TPS21"	ATTPS21	terpene synthase 21	terpene synthase 21 (TPS21)%3B CONTAINS InterPro DOMAIN/s: Terpene synthase%2C metal-binding domain (InterPro:IPR005630)%2C Terpenoid synthase (InterPro:IPR008949)%2C Terpenoid cylases/protein prenyltransferase alpha-alpha toroid (InterPro:IPR008930)%2C Terpene synthase-like (InterPro:IPR001906)%3B BEST Arabidopsis thaliana protein match is: Terpenoid cyclases/Protein prenyltransferases superfamily protein (TAIR:AT3G14490.1)%3B Has 35333 Blast hits to 34131 proteins in 2444 species: Archae - 798%3B Bacteria - 22429%3B Metazoa - 974%3B Fungi - 991%3B Plants - 531%3B Viruses - 0%3B Other Eukaryotes - 9610 (source: NCBI BLink).	VIT_18s0001g05230	72.3	5.4e-58	221.1	1-to-1							"VviTPS13"	"VviTPS13"
VvCabSauv08_P0049F.ver1.0.g423610	0	0	0	0	0	0	0	0	0	0	0	0	0	0	0	0	0	0	0	0	0	0	0	0	0	0	valencene synthase-like	F:GO:0000166, P:GO:0009056, C:GO:0005737, P:GO:0006464, C:GO:0005576, F:GO:0016301, C:GO:0005654, F:GO:0016787	F:nucleotide binding, P:catabolic process, C:cytoplasm, P:cellular protein modification process, C:extracellular region, F:kinase activity, C:nucleoplasm, F:hydrolase activity	EC:2.7.10, EC:2.7.11, EC:2.7.11.23, EC:3.4.25	Transferring phosphorus-containing groups, Transferring phosphorus-containing groups, [RNA-polymerase]-subunit kinase, Acting on peptide bonds (peptidases)	IPR005630 (PFAM), IPR001906 (G3DSA:1.50.10.GENE3D), IPR001906 (PFAM), IPR008949 (G3DSA:1.10.600.GENE3D), IPR001906 (G3DSA:1.50.10.GENE3D), IPR008949 (G3DSA:1.10.600.GENE3D), PTHR31225:SF35 (PANTHER), PTHR31225 (PANTHER), NON_CYTOPLASMIC_DOMAIN (PHOBIUS), TRANSMEMBRANE (PHOBIUS), CYTOPLASMIC_DOMAIN (PHOBIUS), cd00684 (CDD), IPR008930 (SUPERFAMILY), IPR008930 (SUPERFAMILY), IPR008949 (SUPERFAMILY)	F:GO:0000287, P:GO:0008152, F:GO:0016829, F:GO:0010333	F:magnesium ion binding, P:metabolic process, F:lyase activity, F:terpene synthase activity	AT5G23960.2	32.7	6.7e-64	243	1-to-1		AT5G23960.2	terpene synthase 21	Encodes a sesquiterpene synthase involved in generating all of the group A sesquiterpenes found in the Arabidopsis floral volatile blend. Strongly expressed in the stigma.	"TPS21"	ATTPS21	terpene synthase 21	terpene synthase 21 (TPS21)%3B CONTAINS InterPro DOMAIN/s: Terpene synthase%2C metal-binding domain (InterPro:IPR005630)%2C Terpenoid synthase (InterPro:IPR008949)%2C Terpenoid cylases/protein prenyltransferase alpha-alpha toroid (InterPro:IPR008930)%2C Terpene synthase-like (InterPro:IPR001906)%3B BEST Arabidopsis thaliana protein match is: Terpenoid cyclases/Protein prenyltransferases superfamily protein (TAIR:AT3G14490.1).	VIT_18s0001g04120	55.7	3.1e-153	538.9	1-to-1							"VviTPS04"	"VviTPS04"
VvCabSauv08_P0049F.ver1.0.g423620	0	0	0	0	3.10679	0	2.14806	2.30172	0	0	0	3.2259	2.10366	2.70182	0	2.61686	0	0	2.65766	2.29244	0	3.19799	2.29072	2.78439	1.0753	1.15587	succinate dehydrogenase assembly factor mitochondrial	F:GO:0005515, F:GO:0003824, C:GO:0016020, P:GO:0008152, P:GO:0016043, C:GO:0005794, F:GO:0008289, C:GO:0005783, C:GO:0005576, P:GO:0006810	F:protein binding, F:catalytic activity, C:membrane, P:metabolic process, P:cellular component organization, C:Golgi apparatus, F:lipid binding, C:endoplasmic reticulum, C:extracellular region, P:transport	EC:1.3.1.74	2-alkenal reductase (NAD(P)(+))	IPR008011 (PFAM), PTHR13675:SF2 (PANTHER), IPR026868 (PANTHER)	no GO terms	no GO terms	AT2G39725.1	74.3	2.6e-20	95.5	1-to-many	AT2G39725.2	AT2G39725.1	LYR family of Fe/S cluster biogenesis protein					LYR family of Fe/S cluster biogenesis protein%3B FUNCTIONS IN: catalytic activity%3B LOCATED IN: mitochondrion%3B EXPRESSED IN: 23 plant structures%3B EXPRESSED DURING: 15 growth stages%3B CONTAINS InterPro DOMAIN/s: Complex 1 LYR protein (InterPro:IPR008011)%3B Has 162 Blast hits to 162 proteins in 89 species: Archae - 0%3B Bacteria - 0%3B Metazoa - 39%3B Fungi - 70%3B Plants - 45%3B Viruses - 0%3B Other Eukaryotes - 8 (source: NCBI BLink).	VIT_18s0001g04060	100	3.5e-32	134	1-to-1				65.625		65.625
VvCabSauv08_P0049F.ver1.0.g423630	0	0	0	0	0	0	0	0	0	0	0	0	0	0	0	0	0	0	0	0	0	0	0	0	0	0	valencene synthase-like	P:GO:0019538, P:GO:0009056, C:GO:0005737, P:GO:0009058, C:GO:0005576, F:GO:0005488, F:GO:0016740, P:GO:0006139, C:GO:0005654, F:GO:0016787	P:protein metabolic process, P:catabolic process, C:cytoplasm, P:biosynthetic process, C:extracellular region, F:binding, F:transferase activity, P:nucleobase-containing compound metabolic process, C:nucleoplasm, F:hydrolase activity	EC:3.4.25, EC:2.4.2.29	Acting on peptide bonds (peptidases), tRNA-guanine(34) transglycosylase	Coil (COILS), Coil (COILS), Coil (COILS), IPR005630 (PFAM), IPR008949 (G3DSA:1.10.600.GENE3D), IPR001906 (PFAM), IPR008949 (G3DSA:1.10.600.GENE3D), IPR001906 (G3DSA:1.50.10.GENE3D), IPR001906 (G3DSA:1.50.10.GENE3D), PTHR31225:SF35 (PANTHER), PTHR31225 (PANTHER), CYTOPLASMIC_DOMAIN (PHOBIUS), NON_CYTOPLASMIC_DOMAIN (PHOBIUS), NON_CYTOPLASMIC_DOMAIN (PHOBIUS), TRANSMEMBRANE (PHOBIUS), TRANSMEMBRANE (PHOBIUS), cd00684 (CDD), IPR008949 (SUPERFAMILY), IPR008930 (SUPERFAMILY), IPR008930 (SUPERFAMILY), IPR008930 (SUPERFAMILY), IPR008949 (SUPERFAMILY), IPR008949 (SUPERFAMILY)	F:GO:0000287, P:GO:0008152, F:GO:0016829, F:GO:0010333	F:magnesium ion binding, P:metabolic process, F:lyase activity, F:terpene synthase activity	AT5G23960.2	43.1	3.8e-127	454.5	1-to-1		AT5G23960.2	terpene synthase 21	Encodes a sesquiterpene synthase involved in generating all of the group A sesquiterpenes found in the Arabidopsis floral volatile blend. Strongly expressed in the stigma.	"TPS21"	ATTPS21	terpene synthase 21	terpene synthase 21 (TPS21)%3B CONTAINS InterPro DOMAIN/s: Terpene synthase%2C metal-binding domain (InterPro:IPR005630)%2C Terpenoid synthase (InterPro:IPR008949)%2C Terpenoid cylases/protein prenyltransferase alpha-alpha toroid (InterPro:IPR008930)%2C Terpene synthase-like (InterPro:IPR001906)%3B BEST Arabidopsis thaliana protein match is: Terpenoid cyclases/Protein prenyltransferases superfamily protein (TAIR:AT3G14490.1).	VIT_18s0001g04050	90.6	1.5e-289	993	1-to-1							"VviTPS01"	"VviTPS01"
VvCabSauv08_P0049F.ver1.0.g423640	0	0	0	0	0	0	0	0	0	0.422726	1.20756	0.72131	0	0	0	0	0	1.00159	0	0	0	0.308273	0	0	0.783864	0.102758	valencene synthase-like	P:GO:0019538, F:GO:0005515, C:GO:0005737, P:GO:0009056, C:GO:0005576, P:GO:0009987, P:GO:0006950, C:GO:0005654, F:GO:0016787	P:protein metabolic process, F:protein binding, C:cytoplasm, P:catabolic process, C:extracellular region, P:cellular process, P:response to stress, C:nucleoplasm, F:hydrolase activity	EC:3.4.25	Acting on peptide bonds (peptidases)	Coil (COILS), IPR001906 (G3DSA:1.50.10.GENE3D), IPR001906 (PFAM), PTHR31225 (PANTHER), PTHR31225:SF35 (PANTHER), IPR008930 (SUPERFAMILY)	P:GO:0008152, F:GO:0016829, F:GO:0010333	P:metabolic process, F:lyase activity, F:terpene synthase activity	AT5G23960.1	42.9	2.5e-10	63.2	1-to-many	AT5G23960.2	AT5G23960.1	terpene synthase 21	Encodes a sesquiterpene synthase involved in generating all of the group A sesquiterpenes found in the Arabidopsis floral volatile blend. Strongly expressed in the stigma.	"TPS21"	ATTPS21	terpene synthase 21	terpene synthase 21 (TPS21)%3B CONTAINS InterPro DOMAIN/s: Terpene synthase%2C metal-binding domain (InterPro:IPR005630)%2C Terpenoid synthase (InterPro:IPR008949)%2C Terpenoid cylases/protein prenyltransferase alpha-alpha toroid (InterPro:IPR008930)%2C Terpene synthase-like (InterPro:IPR001906)%3B BEST Arabidopsis thaliana protein match is: Terpenoid cyclases/Protein prenyltransferases superfamily protein (TAIR:AT3G14490.1)%3B Has 35333 Blast hits to 34131 proteins in 2444 species: Archae - 798%3B Bacteria - 22429%3B Metazoa - 974%3B Fungi - 991%3B Plants - 531%3B Viruses - 0%3B Other Eukaryotes - 9610 (source: NCBI BLink).	VIT_18s0001g04120	93.2	2.5e-49	191.8	1-to-1							"VviTPS04"	"VviTPS04"
VvCabSauv08_P0049F.ver1.0.g423650	0	0	0	0	0	0	0	0	0	0	0	0	0	0	0	0	0	0	0	0	0	0	0	0	0	0	probable terpene synthase 2	F:GO:0003824, F:GO:0005488	F:catalytic activity, F:binding	0	0	IPR008949 (G3DSA:1.10.600.GENE3D), IPR005630 (PFAM), PTHR31225 (PANTHER), PTHR31225:SF32 (PANTHER), IPR008949 (SUPERFAMILY)	F:GO:0000287, F:GO:0016829, F:GO:0010333	F:magnesium ion binding, F:lyase activity, F:terpene synthase activity	AT5G23960.1	53.5	5.4e-07	51.2	1-to-many	AT5G23960.2	AT5G23960.1	terpene synthase 21	Encodes a sesquiterpene synthase involved in generating all of the group A sesquiterpenes found in the Arabidopsis floral volatile blend. Strongly expressed in the stigma.	"TPS21"	ATTPS21	terpene synthase 21	terpene synthase 21 (TPS21)%3B CONTAINS InterPro DOMAIN/s: Terpene synthase%2C metal-binding domain (InterPro:IPR005630)%2C Terpenoid synthase (InterPro:IPR008949)%2C Terpenoid cylases/protein prenyltransferase alpha-alpha toroid (InterPro:IPR008930)%2C Terpene synthase-like (InterPro:IPR001906)%3B BEST Arabidopsis thaliana protein match is: Terpenoid cyclases/Protein prenyltransferases superfamily protein (TAIR:AT3G14490.1)%3B Has 35333 Blast hits to 34131 proteins in 2444 species: Archae - 798%3B Bacteria - 22429%3B Metazoa - 974%3B Fungi - 991%3B Plants - 531%3B Viruses - 0%3B Other Eukaryotes - 9610 (source: NCBI BLink).	VIT_18s0001g05230	95.6	5e-20	93.6	1-to-1							"VviTPS13"	"VviTPS13"
VvCabSauv08_P0049F.ver1.0.g423660	0	0	0	0	0	0	0	0	0	0	0	0	0	0	0	0	0	0	0	0	0	0	0	0	0	0	valencene synthase-like	P:GO:0019538, P:GO:0009056, C:GO:0005737, C:GO:0016020, P:GO:0009058, C:GO:0005576, F:GO:0005488, F:GO:0016740, P:GO:0009987, C:GO:0005654, F:GO:0016787	P:protein metabolic process, P:catabolic process, C:cytoplasm, C:membrane, P:biosynthetic process, C:extracellular region, F:binding, F:transferase activity, P:cellular process, C:nucleoplasm, F:hydrolase activity	EC:3.4.25	Acting on peptide bonds (peptidases)	IPR005630 (PFAM), IPR001906 (G3DSA:1.50.10.GENE3D), IPR001906 (PFAM), IPR008949 (G3DSA:1.10.600.GENE3D), PTHR31225 (PANTHER), PTHR31225:SF35 (PANTHER), TRANSMEMBRANE (PHOBIUS), NON_CYTOPLASMIC_DOMAIN (PHOBIUS), CYTOPLASMIC_DOMAIN (PHOBIUS), cd00684 (CDD), IPR008949 (SUPERFAMILY), IPR008930 (SUPERFAMILY)	F:GO:0000287, P:GO:0008152, F:GO:0016829, F:GO:0010333	F:magnesium ion binding, P:metabolic process, F:lyase activity, F:terpene synthase activity	AT5G23960.2	40.1	2.1e-90	330.9	1-to-1		AT5G23960.2	terpene synthase 21	Encodes a sesquiterpene synthase involved in generating all of the group A sesquiterpenes found in the Arabidopsis floral volatile blend. Strongly expressed in the stigma.	"TPS21"	ATTPS21	terpene synthase 21	terpene synthase 21 (TPS21)%3B CONTAINS InterPro DOMAIN/s: Terpene synthase%2C metal-binding domain (InterPro:IPR005630)%2C Terpenoid synthase (InterPro:IPR008949)%2C Terpenoid cylases/protein prenyltransferase alpha-alpha toroid (InterPro:IPR008930)%2C Terpene synthase-like (InterPro:IPR001906)%3B BEST Arabidopsis thaliana protein match is: Terpenoid cyclases/Protein prenyltransferases superfamily protein (TAIR:AT3G14490.1).	VIT_18s0001g05240	85.3	5.5e-207	717.2	1-to-1							"VviTPS14"	"VviTPS14"
VvCabSauv08_P0049F.ver1.0.g423670	0	0	0	0	0	0	0	0	0	0	0	0	0	0	0	0	0	0	0	0	0	0	0	0	0	0	valencene synthase-like	P:GO:0019538, C:GO:0005737, P:GO:0009056, C:GO:0005576, P:GO:0009987, F:GO:0016787, C:GO:0005654	P:protein metabolic process, C:cytoplasm, P:catabolic process, C:extracellular region, P:cellular process, F:hydrolase activity, C:nucleoplasm	EC:3.4.25	Acting on peptide bonds (peptidases)	no IPS match	no IPS match	no IPS match														VIT_18s0001g05430	88.7	6.4e-22	99.8	1-to-1							"VviTPS16"	"VviTPS16"
VvCabSauv08_P0049F.ver1.0.g423680	0	0	0	0	0	0	0	0	0	0	0	0	0	0	0	0	0	0	0	0	0	0	0	0	0	0	auxin response factor 6	0	0	0	0	PTHR31384:SF52 (PANTHER), PTHR31384 (PANTHER), CYTOPLASMIC_DOMAIN (PHOBIUS), NON_CYTOPLASMIC_DOMAIN (PHOBIUS), TRANSMEMBRANE (PHOBIUS), IPR015300 (SUPERFAMILY), TMhelix (TMHMM)	no GO terms	no GO terms	AT1G30330.1	75.9	5.1e-15	78.2	1-to-many	AT1G30330.2,AT1G30330.3	AT1G30330.1	auxin response factor 6	Encodes a member of the auxin response factor family. Mediates auxin response via expression of auxin regulated genes. Acts redundantly with ARF8 to control stamen elongation and flower maturation. Expression of ARF6 is controlled by miR167.	"ARF6"		auxin response factor 6	auxin response factor 6 (ARF6)%3B FUNCTIONS IN: sequence-specific DNA binding transcription factor activity%3B INVOLVED IN: flower development%2C response to auxin stimulus%2C regulation of transcription%2C DNA-dependent%3B LOCATED IN: nucleus%3B EXPRESSED IN: 28 plant structures%3B EXPRESSED DURING: 13 growth stages%3B CONTAINS InterPro DOMAIN/s: Aux/IAA-ARF-dimerisation (InterPro:IPR011525)%2C Transcriptional factor B3 (InterPro:IPR003340)%2C AUX/IAA protein (InterPro:IPR003311)%2C Auxin response factor (InterPro:IPR010525)%3B BEST Arabidopsis thaliana protein match is: auxin response factor 8 (TAIR:AT5G37020.1)%3B Has 63215 Blast hits to 27346 proteins in 1335 species: Archae - 8%3B Bacteria - 4193%3B Metazoa - 21348%3B Fungi - 6939%3B Plants - 6324%3B Viruses - 577%3B Other Eukaryotes - 23826 (source: NCBI BLink).	VIT_12s0028g01170	87	9.5e-21	96.3	1-to-1								"ARF6"
VvCabSauv08_P0049F.ver1.0.g423690	0	0	0	0	0	0	0	0	0	0	0	0	0	0	0	0	0	0	0	0	0	0	0	0	0	0	(-)-germacrene D synthase	P:GO:0019538, C:GO:0005737, P:GO:0009056, C:GO:0005576, P:GO:0009987, C:GO:0005654, F:GO:0016787	P:protein metabolic process, C:cytoplasm, P:catabolic process, C:extracellular region, P:cellular process, C:nucleoplasm, F:hydrolase activity	EC:3.4.25	Acting on peptide bonds (peptidases)	Coil (COILS), IPR001906 (PFAM), IPR001906 (G3DSA:1.50.10.GENE3D), PTHR31225:SF35 (PANTHER), PTHR31225 (PANTHER), IPR008930 (SUPERFAMILY)	P:GO:0008152, F:GO:0016829, F:GO:0010333	P:metabolic process, F:lyase activity, F:terpene synthase activity	AT5G23960.1	41.9	9e-44	175.3	1-to-many	AT5G23960.2	AT5G23960.1	terpene synthase 21	Encodes a sesquiterpene synthase involved in generating all of the group A sesquiterpenes found in the Arabidopsis floral volatile blend. Strongly expressed in the stigma.	"TPS21"	ATTPS21	terpene synthase 21	terpene synthase 21 (TPS21)%3B CONTAINS InterPro DOMAIN/s: Terpene synthase%2C metal-binding domain (InterPro:IPR005630)%2C Terpenoid synthase (InterPro:IPR008949)%2C Terpenoid cylases/protein prenyltransferase alpha-alpha toroid (InterPro:IPR008930)%2C Terpene synthase-like (InterPro:IPR001906)%3B BEST Arabidopsis thaliana protein match is: Terpenoid cyclases/Protein prenyltransferases superfamily protein (TAIR:AT3G14490.1)%3B Has 35333 Blast hits to 34131 proteins in 2444 species: Archae - 798%3B Bacteria - 22429%3B Metazoa - 974%3B Fungi - 991%3B Plants - 531%3B Viruses - 0%3B Other Eukaryotes - 9610 (source: NCBI BLink).	VIT_18s0001g04120	92.2	3.1e-128	454.9	1-to-1							"VviTPS04"	"VviTPS04"
VvCabSauv08_P0049F.ver1.0.g423700	0.177563	0	0	0	0	0	0	0.358964	0	0.513705	0.608468	1.72129	0.78013	0	0.402485	0.6828	0	0.585428	0.354273	0	0	0.82996	0.52034	0	0.888632	0.0558947	valencene synthase-like	P:GO:0019538, P:GO:0009056, C:GO:0005737, C:GO:0016020, P:GO:0009058, C:GO:0005576, F:GO:0005488, F:GO:0016740, P:GO:0009987, C:GO:0005654, F:GO:0016787	P:protein metabolic process, P:catabolic process, C:cytoplasm, C:membrane, P:biosynthetic process, C:extracellular region, F:binding, F:transferase activity, P:cellular process, C:nucleoplasm, F:hydrolase activity	EC:3.4.25, EC:2.4.1.17, EC:2.4.1.135	Acting on peptide bonds (peptidases), Glucuronosyltransferase, Galactosylgalactosylxylosylprotein 3-beta-glucuronosyltransferase	IPR005630 (PFAM), IPR008949 (G3DSA:1.10.600.GENE3D), PTHR31225 (PANTHER), PTHR31225:SF35 (PANTHER), CYTOPLASMIC_DOMAIN (PHOBIUS), TRANSMEMBRANE (PHOBIUS), NON_CYTOPLASMIC_DOMAIN (PHOBIUS), TRANSMEMBRANE (PHOBIUS), CYTOPLASMIC_DOMAIN (PHOBIUS), IPR008949 (SUPERFAMILY), TMhelix (TMHMM), TMhelix (TMHMM)	F:GO:0000287, F:GO:0016829, F:GO:0010333	F:magnesium ion binding, F:lyase activity, F:terpene synthase activity	AT5G23960.2	33.8	1.8e-35	147.9	1-to-1		AT5G23960.2	terpene synthase 21	Encodes a sesquiterpene synthase involved in generating all of the group A sesquiterpenes found in the Arabidopsis floral volatile blend. Strongly expressed in the stigma.	"TPS21"	ATTPS21	terpene synthase 21	terpene synthase 21 (TPS21)%3B CONTAINS InterPro DOMAIN/s: Terpene synthase%2C metal-binding domain (InterPro:IPR005630)%2C Terpenoid synthase (InterPro:IPR008949)%2C Terpenoid cylases/protein prenyltransferase alpha-alpha toroid (InterPro:IPR008930)%2C Terpene synthase-like (InterPro:IPR001906)%3B BEST Arabidopsis thaliana protein match is: Terpenoid cyclases/Protein prenyltransferases superfamily protein (TAIR:AT3G14490.1).	VIT_18s0001g04780	80.6	1.2e-107	386.7	1-to-1							"VviTPS10"	"VviTPS10"
VvCabSauv08_P0049F.ver1.0.g423710	0	0	0	0	1.28832	0	0.848908	0	0	0	0	1.74909	0	0	0	0	0	0	0	0.86767	1.3947	1.47396	0.616403	0	0.583031	0.696789	valencene synthase-like	F:GO:0000166, P:GO:0019538, P:GO:0009056, C:GO:0005576, C:GO:0005773, C:GO:0005886, F:GO:0005215, P:GO:0009987, C:GO:0005654, F:GO:0016787	F:nucleotide binding, P:protein metabolic process, P:catabolic process, C:extracellular region, C:vacuole, C:plasma membrane, F:transporter activity, P:cellular process, C:nucleoplasm, F:hydrolase activity	EC:1.3.1.74, EC:3.6.1.3, EC:3.6.3.44, EC:3.4.25, EC:3.6.1.15	2-alkenal reductase (NAD(P)(+)), Adenosinetriphosphatase, Xenobiotic-transporting ATPase, Acting on peptide bonds (peptidases), Nucleoside-triphosphate phosphatase	IPR008949 (G3DSA:1.10.600.GENE3D), IPR005630 (PFAM), PTHR31225:SF28 (PANTHER), PTHR31225 (PANTHER), IPR008949 (SUPERFAMILY)	F:GO:0000287, F:GO:0016829, F:GO:0010333	F:magnesium ion binding, F:lyase activity, F:terpene synthase activity	AT5G23960.1	44.9	3.9e-22	102.1	1-to-many	AT5G23960.2	AT5G23960.1	terpene synthase 21	Encodes a sesquiterpene synthase involved in generating all of the group A sesquiterpenes found in the Arabidopsis floral volatile blend. Strongly expressed in the stigma.	"TPS21"	ATTPS21	terpene synthase 21	terpene synthase 21 (TPS21)%3B CONTAINS InterPro DOMAIN/s: Terpene synthase%2C metal-binding domain (InterPro:IPR005630)%2C Terpenoid synthase (InterPro:IPR008949)%2C Terpenoid cylases/protein prenyltransferase alpha-alpha toroid (InterPro:IPR008930)%2C Terpene synthase-like (InterPro:IPR001906)%3B BEST Arabidopsis thaliana protein match is: Terpenoid cyclases/Protein prenyltransferases superfamily protein (TAIR:AT3G14490.1)%3B Has 35333 Blast hits to 34131 proteins in 2444 species: Archae - 798%3B Bacteria - 22429%3B Metazoa - 974%3B Fungi - 991%3B Plants - 531%3B Viruses - 0%3B Other Eukaryotes - 9610 (source: NCBI BLink).	VIT_18s0001g04690	99	8e-51	196.4	1-to-1							"VviTPS87"	"VviTPS87"
VvCabSauv08_P0049F.ver1.0.g423720	0	0	0	0	0	0	0	0	0	0	0	0	0	0	0	0.849045	0	0	0	0	0	0	0	0	0	0	(-)-germacrene D synthase	P:GO:0019538, C:GO:0005737, P:GO:0009056, C:GO:0005576, F:GO:0005488, P:GO:0009987, C:GO:0005654, F:GO:0016787	P:protein metabolic process, C:cytoplasm, P:catabolic process, C:extracellular region, F:binding, P:cellular process, C:nucleoplasm, F:hydrolase activity	EC:3.4.25	Acting on peptide bonds (peptidases)	IPR005630 (PFAM), IPR008949 (G3DSA:1.10.600.GENE3D), PTHR31225 (PANTHER), PTHR31225:SF32 (PANTHER), IPR008949 (SUPERFAMILY)	F:GO:0000287, F:GO:0016829, F:GO:0010333	F:magnesium ion binding, F:lyase activity, F:terpene synthase activity	AT3G14540.1	41.9	5.3e-08	54.7	1-to-many	AT3G14540.2	AT3G14540.1	Terpenoid cyclases/Protein prenyltransferases superfamily protein					Terpenoid cyclases/Protein prenyltransferases superfamily protein%3B FUNCTIONS IN: lyase activity%2C magnesium ion binding%3B INVOLVED IN: metabolic process%3B CONTAINS InterPro DOMAIN/s: Terpene synthase%2C metal-binding domain (InterPro:IPR005630)%2C Terpenoid synthase (InterPro:IPR008949)%2C Terpenoid cylases/protein prenyltransferase alpha-alpha toroid (InterPro:IPR008930)%2C Terpene synthase-like (InterPro:IPR001906)%3B BEST Arabidopsis thaliana protein match is: Terpenoid cyclases/Protein prenyltransferases superfamily protein (TAIR:AT3G14520.1)%3B Has 1707 Blast hits to 1675 proteins in 180 species: Archae - 0%3B Bacteria - 6%3B Metazoa - 0%3B Fungi - 0%3B Plants - 1697%3B Viruses - 0%3B Other Eukaryotes - 4 (source: NCBI BLink).	VIT_18s0001g04820	96.6	2e-27	118.2	1-to-1		"TPS29"	"TPS29"	33.8583	"TPS29"	33.8583		"TPS29"
VvCabSauv08_P0049F.ver1.0.g423730	0	0	0	0	0	0	0	0	0	0	0	0	0	0	0	0	0	0	0	0	0	0	0	0	0	0	valencene synthase-like	P:GO:0019538, C:GO:0005737, P:GO:0009056, C:GO:0005576, F:GO:0005488, P:GO:0009987, C:GO:0005654, F:GO:0016787	P:protein metabolic process, C:cytoplasm, P:catabolic process, C:extracellular region, F:binding, P:cellular process, C:nucleoplasm, F:hydrolase activity	EC:3.4.25	Acting on peptide bonds (peptidases)	Coil (COILS), Coil (COILS), IPR001906 (PFAM), IPR005630 (PFAM), IPR001906 (G3DSA:1.50.10.GENE3D), IPR008949 (G3DSA:1.10.600.GENE3D), IPR008949 (G3DSA:1.10.600.GENE3D), PTHR31225 (PANTHER), PTHR31225:SF35 (PANTHER), cd00684 (CDD), cd00684 (CDD), IPR008930 (SUPERFAMILY), IPR008949 (SUPERFAMILY), IPR008930 (SUPERFAMILY), IPR008949 (SUPERFAMILY), IPR008949 (SUPERFAMILY)	F:GO:0000287, P:GO:0008152, F:GO:0016829, F:GO:0010333	F:magnesium ion binding, P:metabolic process, F:lyase activity, F:terpene synthase activity	AT5G23960.2	43.1	1.1e-127	456.4	1-to-1		AT5G23960.2	terpene synthase 21	Encodes a sesquiterpene synthase involved in generating all of the group A sesquiterpenes found in the Arabidopsis floral volatile blend. Strongly expressed in the stigma.	"TPS21"	ATTPS21	terpene synthase 21	terpene synthase 21 (TPS21)%3B CONTAINS InterPro DOMAIN/s: Terpene synthase%2C metal-binding domain (InterPro:IPR005630)%2C Terpenoid synthase (InterPro:IPR008949)%2C Terpenoid cylases/protein prenyltransferase alpha-alpha toroid (InterPro:IPR008930)%2C Terpene synthase-like (InterPro:IPR001906)%3B BEST Arabidopsis thaliana protein match is: Terpenoid cyclases/Protein prenyltransferases superfamily protein (TAIR:AT3G14490.1).	VIT_18s0001g04050	84.9	5.5e-269	924.9	1-to-1							"VviTPS01"	"VviTPS01"
VvCabSauv08_P0049F.ver1.0.g423740	0	0	0	0	0	0.170376	0	0	0.143329	1.27236	0.447757	0.248441	0.0642814	0.0831657	0	0.1467	0.0825841	0.085358	0	0	0	0.056449	0.216246	0	0.656186	0.0417494	valencene synthase-like	F:GO:0000166, P:GO:0019538, P:GO:0009056, C:GO:0005576, C:GO:0005773, C:GO:0005886, F:GO:0005215, P:GO:0009987, C:GO:0005654, F:GO:0016787	F:nucleotide binding, P:protein metabolic process, P:catabolic process, C:extracellular region, C:vacuole, C:plasma membrane, F:transporter activity, P:cellular process, C:nucleoplasm, F:hydrolase activity	EC:3.6.1.3, EC:3.6.3.44, EC:3.4.25, EC:3.6.3.43, EC:3.6.1.15	Adenosinetriphosphatase, Xenobiotic-transporting ATPase, Acting on peptide bonds (peptidases), Peptide-transporting ATPase, Nucleoside-triphosphate phosphatase	Coil (COILS), IPR001906 (PFAM), IPR008949 (G3DSA:1.10.600.GENE3D), IPR008949 (G3DSA:1.10.600.GENE3D), IPR001906 (G3DSA:1.50.10.GENE3D), IPR005630 (PFAM), mobidb-lite (MOBIDB_LITE), PTHR31225 (PANTHER), PTHR31225:SF35 (PANTHER), NON_CYTOPLASMIC_DOMAIN (PHOBIUS), TRANSMEMBRANE (PHOBIUS), CYTOPLASMIC_DOMAIN (PHOBIUS), cd00684 (CDD), IPR008949 (SUPERFAMILY), IPR008949 (SUPERFAMILY), IPR008930 (SUPERFAMILY)	F:GO:0000287, P:GO:0008152, F:GO:0016829, F:GO:0010333	F:magnesium ion binding, P:metabolic process, F:lyase activity, F:terpene synthase activity	AT5G23960.1	35.7	5.4e-96	350.5	1-to-1		AT5G23960.1	terpene synthase 21	Encodes a sesquiterpene synthase involved in generating all of the group A sesquiterpenes found in the Arabidopsis floral volatile blend. Strongly expressed in the stigma.	"TPS21"	ATTPS21	terpene synthase 21	terpene synthase 21 (TPS21)%3B CONTAINS InterPro DOMAIN/s: Terpene synthase%2C metal-binding domain (InterPro:IPR005630)%2C Terpenoid synthase (InterPro:IPR008949)%2C Terpenoid cylases/protein prenyltransferase alpha-alpha toroid (InterPro:IPR008930)%2C Terpene synthase-like (InterPro:IPR001906)%3B BEST Arabidopsis thaliana protein match is: Terpenoid cyclases/Protein prenyltransferases superfamily protein (TAIR:AT3G14490.1)%3B Has 35333 Blast hits to 34131 proteins in 2444 species: Archae - 798%3B Bacteria - 22429%3B Metazoa - 974%3B Fungi - 991%3B Plants - 531%3B Viruses - 0%3B Other Eukaryotes - 9610 (source: NCBI BLink).	VIT_18s0001g04120	88	1.2e-301	1032.7	1-to-1							"VviTPS04"	"VviTPS04"
VvCabSauv08_P0049F.ver1.0.g423750	0.340014	0	0	0	0	0	0	0.397024	0	0.390338	0	0	0	0	0	0	0	0	0	0.304595	0	0	0	0	0.0167745	0	Peroxidase 48	F:GO:0003824, P:GO:0008152, F:GO:0005488, P:GO:0006950	F:catalytic activity, P:metabolic process, F:binding, P:response to stress	EC:1.11.1.7	Peroxidase	IPR000823 (PRINTS), G3DSA:1.10.520.10 (GENE3D), IPR002016 (PFAM), PTHR31235 (PANTHER), PTHR31235:SF131 (PANTHER), IPR002016 (PROSITE_PROFILES), IPR010255 (SUPERFAMILY)	F:GO:0004601, P:GO:0006979, P:GO:0055114, F:GO:0020037	F:peroxidase activity, P:response to oxidative stress, P:oxidation-reduction process, F:heme binding	AT4G33870.1	61.9	1.6e-15	80.1	1-to-1		AT4G33870.1	Peroxidase superfamily protein					Peroxidase superfamily protein%3B FUNCTIONS IN: peroxidase activity%2C heme binding%3B INVOLVED IN: response to oxidative stress%2C oxidation reduction%3B LOCATED IN: endomembrane system%3B EXPRESSED IN: 14 plant structures%3B EXPRESSED DURING: 7 growth stages%3B CONTAINS InterPro DOMAIN/s: Haem peroxidase (InterPro:IPR010255)%2C Plant peroxidase (InterPro:IPR000823)%2C Peroxidase%2C active site (InterPro:IPR019794)%2C Haem peroxidase%2C plant/fungal/bacterial (InterPro:IPR002016)%3B BEST Arabidopsis thaliana protein match is: Peroxidase superfamily protein (TAIR:AT2G41480.1)%3B Has 3863 Blast hits to 3848 proteins in 198 species: Archae - 0%3B Bacteria - 0%3B Metazoa - 2%3B Fungi - 67%3B Plants - 3768%3B Viruses - 0%3B Other Eukaryotes - 26 (source: NCBI BLink).	VIT_09s0002g04460	82.5	4.6e-22	100.9	1-to-1		"PER48"	"PER48"	47.25	"PER48"	47.25		"PER48"
VvCabSauv08_P0049F.ver1.0.g423760	0	0	0	0	0	0	0	0	0	0	0	0	0	0	0	0	0	0	0	0	0	0	0	0	0	0	valencene synthase-like	P:GO:0019538, P:GO:0009056, C:GO:0005737, C:GO:0016020, P:GO:0009058, C:GO:0005576, F:GO:0005488, F:GO:0016740, P:GO:0009987, C:GO:0005654, F:GO:0016787	P:protein metabolic process, P:catabolic process, C:cytoplasm, C:membrane, P:biosynthetic process, C:extracellular region, F:binding, F:transferase activity, P:cellular process, C:nucleoplasm, F:hydrolase activity	EC:3.4.25	Acting on peptide bonds (peptidases)	Coil (COILS), IPR001906 (PFAM), IPR001906 (G3DSA:1.50.10.GENE3D), IPR005630 (PFAM), IPR008949 (G3DSA:1.10.600.GENE3D), PTHR31225 (PANTHER), PTHR31225:SF32 (PANTHER), cd00684 (CDD), IPR008930 (SUPERFAMILY), IPR008949 (SUPERFAMILY)	F:GO:0000287, P:GO:0008152, F:GO:0016829, F:GO:0010333	F:magnesium ion binding, P:metabolic process, F:lyase activity, F:terpene synthase activity	AT5G23960.2	45.6	9e-102	368.6	1-to-1		AT5G23960.2	terpene synthase 21	Encodes a sesquiterpene synthase involved in generating all of the group A sesquiterpenes found in the Arabidopsis floral volatile blend. Strongly expressed in the stigma.	"TPS21"	ATTPS21	terpene synthase 21	terpene synthase 21 (TPS21)%3B CONTAINS InterPro DOMAIN/s: Terpene synthase%2C metal-binding domain (InterPro:IPR005630)%2C Terpenoid synthase (InterPro:IPR008949)%2C Terpenoid cylases/protein prenyltransferase alpha-alpha toroid (InterPro:IPR008930)%2C Terpene synthase-like (InterPro:IPR001906)%3B BEST Arabidopsis thaliana protein match is: Terpenoid cyclases/Protein prenyltransferases superfamily protein (TAIR:AT3G14490.1).	VIT_18s0001g04080	87.5	1.1e-199	693	1-to-1							"VviTPS02"	"VviTPS02"
VvCabSauv08_P0049F.ver1.0.g423770	0.213641	0.327313	0.192557	0.317565	0.475516	0.381832	0.617041	1.13096	0.874696	1.21423	2.43248	2.94787	0.219564	0.413625	0.881023	0.192759	0	0.655688	0.512229	0.156495	0.771248	0.792685	0.701765	0.41988	1.95369	0.133372	valencene synthase-like	P:GO:0019538, P:GO:0009056, C:GO:0005737, P:GO:0009058, C:GO:0005576, F:GO:0005488, F:GO:0016740, P:GO:0006139, C:GO:0005654, F:GO:0016787	P:protein metabolic process, P:catabolic process, C:cytoplasm, P:biosynthetic process, C:extracellular region, F:binding, F:transferase activity, P:nucleobase-containing compound metabolic process, C:nucleoplasm, F:hydrolase activity	EC:3.4.25, EC:2.4.2.29	Acting on peptide bonds (peptidases), tRNA-guanine(34) transglycosylase	Coil (COILS), IPR005630 (PFAM), IPR001906 (PFAM), IPR001906 (G3DSA:1.50.10.GENE3D), IPR008949 (G3DSA:1.10.600.GENE3D), PTHR31225 (PANTHER), PTHR31225:SF35 (PANTHER), CYTOPLASMIC_DOMAIN (PHOBIUS), TRANSMEMBRANE (PHOBIUS), NON_CYTOPLASMIC_DOMAIN (PHOBIUS), cd00684 (CDD), IPR008930 (SUPERFAMILY), IPR008949 (SUPERFAMILY), TMhelix (TMHMM)	F:GO:0000287, P:GO:0008152, F:GO:0016829, F:GO:0010333	F:magnesium ion binding, P:metabolic process, F:lyase activity, F:terpene synthase activity	AT5G23960.2	37.5	4.9e-95	346.7	1-to-1		AT5G23960.2	terpene synthase 21	Encodes a sesquiterpene synthase involved in generating all of the group A sesquiterpenes found in the Arabidopsis floral volatile blend. Strongly expressed in the stigma.	"TPS21"	ATTPS21	terpene synthase 21	terpene synthase 21 (TPS21)%3B CONTAINS InterPro DOMAIN/s: Terpene synthase%2C metal-binding domain (InterPro:IPR005630)%2C Terpenoid synthase (InterPro:IPR008949)%2C Terpenoid cylases/protein prenyltransferase alpha-alpha toroid (InterPro:IPR008930)%2C Terpene synthase-like (InterPro:IPR001906)%3B BEST Arabidopsis thaliana protein match is: Terpenoid cyclases/Protein prenyltransferases superfamily protein (TAIR:AT3G14490.1).	VIT_18s0001g04120	86.8	5.4e-271	930.2	1-to-1							"VviTPS04"	"VviTPS04"
VvCabSauv08_P0049F.ver1.0.g423780	0	0	0	0	0	0	0	0	0	0	0	0	0	0	0	0	0	0	0	0	0	0	0	0	0	0	(-)-germacrene D synthase	P:GO:0019538, C:GO:0005737, P:GO:0009056, C:GO:0005576, F:GO:0005488, P:GO:0009987, C:GO:0005654, F:GO:0016787	P:protein metabolic process, C:cytoplasm, P:catabolic process, C:extracellular region, F:binding, P:cellular process, C:nucleoplasm, F:hydrolase activity	EC:3.4.25	Acting on peptide bonds (peptidases)	Coil (COILS), IPR001906 (G3DSA:1.50.10.GENE3D), IPR008949 (G3DSA:1.10.600.GENE3D), IPR001906 (PFAM), IPR005630 (PFAM), PTHR31225:SF35 (PANTHER), PTHR31225 (PANTHER), IPR008949 (SUPERFAMILY), IPR008930 (SUPERFAMILY), IPR008930 (SUPERFAMILY)	F:GO:0000287, P:GO:0008152, F:GO:0016829, F:GO:0010333	F:magnesium ion binding, P:metabolic process, F:lyase activity, F:terpene synthase activity	AT5G23960.2	44.5	1e-65	249.2	1-to-1		AT5G23960.2	terpene synthase 21	Encodes a sesquiterpene synthase involved in generating all of the group A sesquiterpenes found in the Arabidopsis floral volatile blend. Strongly expressed in the stigma.	"TPS21"	ATTPS21	terpene synthase 21	terpene synthase 21 (TPS21)%3B CONTAINS InterPro DOMAIN/s: Terpene synthase%2C metal-binding domain (InterPro:IPR005630)%2C Terpenoid synthase (InterPro:IPR008949)%2C Terpenoid cylases/protein prenyltransferase alpha-alpha toroid (InterPro:IPR008930)%2C Terpene synthase-like (InterPro:IPR001906)%3B BEST Arabidopsis thaliana protein match is: Terpenoid cyclases/Protein prenyltransferases superfamily protein (TAIR:AT3G14490.1).	VIT_18s0001g05230	87.7	5.7e-140	495	1-to-1							"VviTPS13"	"VviTPS13"
VvCabSauv08_P0049F.ver1.0.g423790	0	0	0	0	0	0	0	0	0	0	0	0	0	0	0	0	0	0	0	0	0	0	0	0	0	0	(-)-germacrene D synthase	P:GO:0019538, C:GO:0005737, P:GO:0009056, C:GO:0005576, F:GO:0005488, P:GO:0009987, C:GO:0005654, F:GO:0016787	P:protein metabolic process, C:cytoplasm, P:catabolic process, C:extracellular region, F:binding, P:cellular process, C:nucleoplasm, F:hydrolase activity	EC:3.4.25	Acting on peptide bonds (peptidases)	IPR008949 (G3DSA:1.10.600.GENE3D), IPR005630 (PFAM), PTHR31225:SF35 (PANTHER), PTHR31225 (PANTHER), IPR008949 (SUPERFAMILY)	F:GO:0000287, F:GO:0016829, F:GO:0010333	F:magnesium ion binding, F:lyase activity, F:terpene synthase activity	AT5G23960.1	41.4	5.2e-25	112.1	1-to-many	AT5G23960.2	AT5G23960.1	terpene synthase 21	Encodes a sesquiterpene synthase involved in generating all of the group A sesquiterpenes found in the Arabidopsis floral volatile blend. Strongly expressed in the stigma.	"TPS21"	ATTPS21	terpene synthase 21	terpene synthase 21 (TPS21)%3B CONTAINS InterPro DOMAIN/s: Terpene synthase%2C metal-binding domain (InterPro:IPR005630)%2C Terpenoid synthase (InterPro:IPR008949)%2C Terpenoid cylases/protein prenyltransferase alpha-alpha toroid (InterPro:IPR008930)%2C Terpene synthase-like (InterPro:IPR001906)%3B BEST Arabidopsis thaliana protein match is: Terpenoid cyclases/Protein prenyltransferases superfamily protein (TAIR:AT3G14490.1)%3B Has 35333 Blast hits to 34131 proteins in 2444 species: Archae - 798%3B Bacteria - 22429%3B Metazoa - 974%3B Fungi - 991%3B Plants - 531%3B Viruses - 0%3B Other Eukaryotes - 9610 (source: NCBI BLink).	VIT_18s0001g05240	95	1.1e-71	266.2	1-to-1							"VviTPS14"	"VviTPS14"
VvCabSauv08_P0049F.ver1.0.g423800	0	0	0	0.388249	0.907016	1.16313	0	2.50912	1.31731	1.86135	1.23519	1.78551	0	0.37026	0	0	0	0	0.380507	0	0	0	0	0	1.62735	-0.12342	valencene synthase-like	P:GO:0019538, C:GO:0005737, P:GO:0009056, C:GO:0005576, F:GO:0005488, P:GO:0009987, C:GO:0005654, F:GO:0016787	P:protein metabolic process, C:cytoplasm, P:catabolic process, C:extracellular region, F:binding, P:cellular process, C:nucleoplasm, F:hydrolase activity	EC:3.4.25	Acting on peptide bonds (peptidases)	Coil (COILS), Coil (COILS), IPR008949 (G3DSA:1.10.600.GENE3D), IPR005630 (PFAM), IPR001906 (PFAM), IPR001906 (G3DSA:1.50.10.GENE3D), PTHR31225:SF35 (PANTHER), PTHR31225 (PANTHER), cd00684 (CDD), IPR008949 (SUPERFAMILY), IPR008930 (SUPERFAMILY)	F:GO:0000287, P:GO:0008152, F:GO:0016829, F:GO:0010333	F:magnesium ion binding, P:metabolic process, F:lyase activity, F:terpene synthase activity	AT5G23960.2	43.5	2.1e-133	474.2	1-to-1		AT5G23960.2	terpene synthase 21	Encodes a sesquiterpene synthase involved in generating all of the group A sesquiterpenes found in the Arabidopsis floral volatile blend. Strongly expressed in the stigma.	"TPS21"	ATTPS21	terpene synthase 21	terpene synthase 21 (TPS21)%3B CONTAINS InterPro DOMAIN/s: Terpene synthase%2C metal-binding domain (InterPro:IPR005630)%2C Terpenoid synthase (InterPro:IPR008949)%2C Terpenoid cylases/protein prenyltransferase alpha-alpha toroid (InterPro:IPR008930)%2C Terpene synthase-like (InterPro:IPR001906)%3B BEST Arabidopsis thaliana protein match is: Terpenoid cyclases/Protein prenyltransferases superfamily protein (TAIR:AT3G14490.1).	VIT_18s0001g04280	100	0	1117.1	1-to-1							"VviTPS07"	"VviTPS07"
VvCabSauv08_P0049F.ver1.0.g423810	0	0	0	0	0	0	0	0	0	0	0	0.0545012	0.0561659	0	0	0	0	0	0	0	0	0	0	0	0.0181671	-0.018722	(-)-germacrene D synthase	P:GO:0019538, C:GO:0005737, P:GO:0009056, C:GO:0005576, F:GO:0005488, P:GO:0009987, C:GO:0005654, F:GO:0016787	P:protein metabolic process, C:cytoplasm, P:catabolic process, C:extracellular region, F:binding, P:cellular process, C:nucleoplasm, F:hydrolase activity	EC:3.4.25	Acting on peptide bonds (peptidases)	Coil (COILS), IPR001906 (G3DSA:1.50.10.GENE3D), IPR005630 (PFAM), IPR008949 (G3DSA:1.10.600.GENE3D), IPR001906 (PFAM), IPR001906 (G3DSA:1.50.10.GENE3D), IPR008949 (G3DSA:1.10.600.GENE3D), PTHR31225:SF35 (PANTHER), PTHR31225 (PANTHER), cd00684 (CDD), IPR008949 (SUPERFAMILY), IPR008930 (SUPERFAMILY), IPR008949 (SUPERFAMILY), IPR008930 (SUPERFAMILY)	F:GO:0000287, P:GO:0008152, F:GO:0016829, F:GO:0010333	F:magnesium ion binding, P:metabolic process, F:lyase activity, F:terpene synthase activity	AT5G23960.2	42	9.5e-92	336.3	1-to-1		AT5G23960.2	terpene synthase 21	Encodes a sesquiterpene synthase involved in generating all of the group A sesquiterpenes found in the Arabidopsis floral volatile blend. Strongly expressed in the stigma.	"TPS21"	ATTPS21	terpene synthase 21	terpene synthase 21 (TPS21)%3B CONTAINS InterPro DOMAIN/s: Terpene synthase%2C metal-binding domain (InterPro:IPR005630)%2C Terpenoid synthase (InterPro:IPR008949)%2C Terpenoid cylases/protein prenyltransferase alpha-alpha toroid (InterPro:IPR008930)%2C Terpene synthase-like (InterPro:IPR001906)%3B BEST Arabidopsis thaliana protein match is: Terpenoid cyclases/Protein prenyltransferases superfamily protein (TAIR:AT3G14490.1).	VIT_18s0001g04220	95.1	1.3e-273	939.5	1-to-1							"VviTPS06"	"VviTPS06"
VvCabSauv08_P0049F.ver1.0.g423820	0	0	0	0	0	0	0	0	0	0	0	0	0	0	0	0	0	0	0	0	0	0	0	0	0	0	(-)-germacrene D synthase	P:GO:0019538, P:GO:0019725, P:GO:0009056, C:GO:0005576, F:GO:0005488, C:GO:0009536, C:GO:0005654, F:GO:0016787	P:protein metabolic process, P:cellular homeostasis, P:catabolic process, C:extracellular region, F:binding, C:plastid, C:nucleoplasm, F:hydrolase activity	EC:3.4.25	Acting on peptide bonds (peptidases)	IPR001906 (G3DSA:1.50.10.GENE3D), IPR005630 (PFAM), IPR008949 (G3DSA:1.10.600.GENE3D), IPR001906 (PFAM), PTHR31225:SF35 (PANTHER), PTHR31225 (PANTHER), IPR008949 (SUPERFAMILY), IPR008930 (SUPERFAMILY)	F:GO:0000287, P:GO:0008152, F:GO:0016829, F:GO:0010333	F:magnesium ion binding, P:metabolic process, F:lyase activity, F:terpene synthase activity	AT5G23960.1	43.9	1.6e-21	100.9	1-to-many	AT5G23960.2	AT5G23960.1	terpene synthase 21	Encodes a sesquiterpene synthase involved in generating all of the group A sesquiterpenes found in the Arabidopsis floral volatile blend. Strongly expressed in the stigma.	"TPS21"	ATTPS21	terpene synthase 21	terpene synthase 21 (TPS21)%3B CONTAINS InterPro DOMAIN/s: Terpene synthase%2C metal-binding domain (InterPro:IPR005630)%2C Terpenoid synthase (InterPro:IPR008949)%2C Terpenoid cylases/protein prenyltransferase alpha-alpha toroid (InterPro:IPR008930)%2C Terpene synthase-like (InterPro:IPR001906)%3B BEST Arabidopsis thaliana protein match is: Terpenoid cyclases/Protein prenyltransferases superfamily protein (TAIR:AT3G14490.1)%3B Has 35333 Blast hits to 34131 proteins in 2444 species: Archae - 798%3B Bacteria - 22429%3B Metazoa - 974%3B Fungi - 991%3B Plants - 531%3B Viruses - 0%3B Other Eukaryotes - 9610 (source: NCBI BLink).	VIT_18s0001g04200	97.3	4.1e-56	214.9	1-to-1							"VviTPS73"	"VviTPS73"
VvCabSauv08_P0049F.ver1.0.g423830	0	0	0	0.123574	0	0	0	0	0	0	0	0	0	0	0	0	0	0	0	0	0	0	0	0	0	0	valencene synthase-like	F:GO:0000166, P:GO:0019538, P:GO:0008219, P:GO:0009056, C:GO:0005737, C:GO:0005576, P:GO:0006950, C:GO:0005654, F:GO:0016787	F:nucleotide binding, P:protein metabolic process, P:cell death, P:catabolic process, C:cytoplasm, C:extracellular region, P:response to stress, C:nucleoplasm, F:hydrolase activity	EC:3.4.25	Acting on peptide bonds (peptidases)	IPR001906 (G3DSA:1.50.10.GENE3D), IPR008949 (G3DSA:1.10.600.GENE3D), IPR001906 (PFAM), IPR005630 (PFAM), PTHR31225 (PANTHER), PTHR31225:SF32 (PANTHER), TRANSMEMBRANE (PHOBIUS), NON_CYTOPLASMIC_DOMAIN (PHOBIUS), CYTOPLASMIC_DOMAIN (PHOBIUS), cd00684 (CDD), IPR008949 (SUPERFAMILY), IPR008930 (SUPERFAMILY)	F:GO:0000287, P:GO:0008152, F:GO:0016829, F:GO:0010333	F:magnesium ion binding, P:metabolic process, F:lyase activity, F:terpene synthase activity	AT5G23960.2	45.1	3.2e-115	413.7	1-to-1		AT5G23960.2	terpene synthase 21	Encodes a sesquiterpene synthase involved in generating all of the group A sesquiterpenes found in the Arabidopsis floral volatile blend. Strongly expressed in the stigma.	"TPS21"	ATTPS21	terpene synthase 21	terpene synthase 21 (TPS21)%3B CONTAINS InterPro DOMAIN/s: Terpene synthase%2C metal-binding domain (InterPro:IPR005630)%2C Terpenoid synthase (InterPro:IPR008949)%2C Terpenoid cylases/protein prenyltransferase alpha-alpha toroid (InterPro:IPR008930)%2C Terpene synthase-like (InterPro:IPR001906)%3B BEST Arabidopsis thaliana protein match is: Terpenoid cyclases/Protein prenyltransferases superfamily protein (TAIR:AT3G14490.1).	VIT_18s0001g04170	100	2e-307	1051.2	1-to-1							"VviTPS05"	"VviTPS05"
VvCabSauv08_P0049F.ver1.0.g423840	0	0	0	0	0	0	0	0	0	0	0	0	0	0	0	0	0	0	0	0	0	0	0	0	0	0	valencene synthase-like	P:GO:0019538, C:GO:0005737, P:GO:0009056, C:GO:0005576, F:GO:0005488, P:GO:0009987, C:GO:0005654, F:GO:0016787	P:protein metabolic process, C:cytoplasm, P:catabolic process, C:extracellular region, F:binding, P:cellular process, C:nucleoplasm, F:hydrolase activity	EC:3.4.25	Acting on peptide bonds (peptidases)	IPR005630 (PFAM), IPR008949 (G3DSA:1.10.600.GENE3D), PTHR31225:SF35 (PANTHER), PTHR31225 (PANTHER), IPR008949 (SUPERFAMILY)	F:GO:0000287, F:GO:0016829, F:GO:0010333	F:magnesium ion binding, F:lyase activity, F:terpene synthase activity	AT5G23960.2	35.2	1.5e-35	147.9	1-to-1		AT5G23960.2	terpene synthase 21	Encodes a sesquiterpene synthase involved in generating all of the group A sesquiterpenes found in the Arabidopsis floral volatile blend. Strongly expressed in the stigma.	"TPS21"	ATTPS21	terpene synthase 21	terpene synthase 21 (TPS21)%3B CONTAINS InterPro DOMAIN/s: Terpene synthase%2C metal-binding domain (InterPro:IPR005630)%2C Terpenoid synthase (InterPro:IPR008949)%2C Terpenoid cylases/protein prenyltransferase alpha-alpha toroid (InterPro:IPR008930)%2C Terpene synthase-like (InterPro:IPR001906)%3B BEST Arabidopsis thaliana protein match is: Terpenoid cyclases/Protein prenyltransferases superfamily protein (TAIR:AT3G14490.1).	VIT_18s0001g04220	85.6	1.2e-110	396.4	1-to-1							"VviTPS06"	"VviTPS06"
VvCabSauv08_P0049F.ver1.0.g423850	0	0.0639157	0.574496	0.662211	0.220869	0.35831	0.194086	1.21564	0.403108	0.955037	1.03712	1.20943	0.230676	0.299177	0.145511	0	0.504496	0.12338	0.0994353	0.18227	0.308114	0.108623	0	0.294906	0.854392	-0.0906114	valencene synthase-like	P:GO:0019538, P:GO:0009056, C:GO:0005737, P:GO:0009058, C:GO:0005576, F:GO:0005488, F:GO:0016740, P:GO:0006139, C:GO:0005654, F:GO:0016787	P:protein metabolic process, P:catabolic process, C:cytoplasm, P:biosynthetic process, C:extracellular region, F:binding, F:transferase activity, P:nucleobase-containing compound metabolic process, C:nucleoplasm, F:hydrolase activity	EC:3.4.25, EC:2.4.2.29	Acting on peptide bonds (peptidases), tRNA-guanine(34) transglycosylase	Coil (COILS), IPR008949 (G3DSA:1.10.600.GENE3D), IPR001906 (G3DSA:1.50.10.GENE3D), IPR001906 (PFAM), IPR005630 (PFAM), mobidb-lite (MOBIDB_LITE), PTHR31225:SF35 (PANTHER), PTHR31225 (PANTHER), cd00684 (CDD), IPR008949 (SUPERFAMILY), IPR008930 (SUPERFAMILY)	F:GO:0000287, P:GO:0008152, F:GO:0016829, F:GO:0010333	F:magnesium ion binding, P:metabolic process, F:lyase activity, F:terpene synthase activity	AT5G23960.2	40.1	6.5e-114	409.5	1-to-1		AT5G23960.2	terpene synthase 21	Encodes a sesquiterpene synthase involved in generating all of the group A sesquiterpenes found in the Arabidopsis floral volatile blend. Strongly expressed in the stigma.	"TPS21"	ATTPS21	terpene synthase 21	terpene synthase 21 (TPS21)%3B CONTAINS InterPro DOMAIN/s: Terpene synthase%2C metal-binding domain (InterPro:IPR005630)%2C Terpenoid synthase (InterPro:IPR008949)%2C Terpenoid cylases/protein prenyltransferase alpha-alpha toroid (InterPro:IPR008930)%2C Terpene synthase-like (InterPro:IPR001906)%3B BEST Arabidopsis thaliana protein match is: Terpenoid cyclases/Protein prenyltransferases superfamily protein (TAIR:AT3G14490.1).	VIT_18s0001g04120	100	0	1132.1	1-to-1							"VviTPS04"	"VviTPS04"
VvCabSauv08_P0049F.ver1.0.g423860	0	0	0	0	0	0	0	0	0.0326623	0	0	0	0	0	0	0	0	0	0	0	0	0	0	0	0	0	(-)-germacrene D synthase	P:GO:0019538, C:GO:0005737, P:GO:0009056, C:GO:0005576, F:GO:0005488, P:GO:0009987, C:GO:0005654, F:GO:0016787	P:protein metabolic process, C:cytoplasm, P:catabolic process, C:extracellular region, F:binding, P:cellular process, C:nucleoplasm, F:hydrolase activity	EC:3.4.25	Acting on peptide bonds (peptidases)	Coil (COILS), Coil (COILS), Coil (COILS), IPR001906 (PFAM), IPR001906 (G3DSA:1.50.10.GENE3D), IPR001906 (G3DSA:1.50.10.GENE3D), IPR005630 (PFAM), IPR008949 (G3DSA:1.10.600.GENE3D), IPR001906 (G3DSA:1.50.10.GENE3D), IPR008949 (G3DSA:1.10.600.GENE3D), mobidb-lite (MOBIDB_LITE), PTHR31225 (PANTHER), PTHR31225:SF35 (PANTHER), CYTOPLASMIC_DOMAIN (PHOBIUS), NON_CYTOPLASMIC_DOMAIN (PHOBIUS), TRANSMEMBRANE (PHOBIUS), cd00684 (CDD), cd00684 (CDD), IPR008930 (SUPERFAMILY), IPR008930 (SUPERFAMILY), IPR008930 (SUPERFAMILY), IPR008949 (SUPERFAMILY), IPR008949 (SUPERFAMILY)	F:GO:0000287, P:GO:0008152, F:GO:0016829, F:GO:0010333	F:magnesium ion binding, P:metabolic process, F:lyase activity, F:terpene synthase activity	AT5G23960.2	39.8	3.9e-94	344.7	1-to-1		AT5G23960.2	terpene synthase 21	Encodes a sesquiterpene synthase involved in generating all of the group A sesquiterpenes found in the Arabidopsis floral volatile blend. Strongly expressed in the stigma.	"TPS21"	ATTPS21	terpene synthase 21	terpene synthase 21 (TPS21)%3B CONTAINS InterPro DOMAIN/s: Terpene synthase%2C metal-binding domain (InterPro:IPR005630)%2C Terpenoid synthase (InterPro:IPR008949)%2C Terpenoid cylases/protein prenyltransferase alpha-alpha toroid (InterPro:IPR008930)%2C Terpene synthase-like (InterPro:IPR001906)%3B BEST Arabidopsis thaliana protein match is: Terpenoid cyclases/Protein prenyltransferases superfamily protein (TAIR:AT3G14490.1).	VIT_18s0001g04080	88.6	2.9e-306	1048.5	1-to-1							"VviTPS02"	"VviTPS02"
VvCabSauv08_P0049F.ver1.0.g423870	0	0	0	0	0	0	0.126777	0.142846	0	0	0	0	0	0	0	0	0	0	0	0	0	0	0	0	0	0	(-)-germacrene D synthase	P:GO:0019538, C:GO:0005737, P:GO:0009056, C:GO:0005576, F:GO:0005488, P:GO:0009987, C:GO:0005654, F:GO:0016787	P:protein metabolic process, C:cytoplasm, P:catabolic process, C:extracellular region, F:binding, P:cellular process, C:nucleoplasm, F:hydrolase activity	EC:3.4.25	Acting on peptide bonds (peptidases)	IPR008949 (G3DSA:1.10.600.GENE3D), IPR008949 (G3DSA:1.10.600.GENE3D), IPR005630 (PFAM), IPR001906 (G3DSA:1.50.10.GENE3D), IPR001906 (PFAM), PTHR31225:SF35 (PANTHER), PTHR31225 (PANTHER), CYTOPLASMIC_DOMAIN (PHOBIUS), NON_CYTOPLASMIC_DOMAIN (PHOBIUS), TRANSMEMBRANE (PHOBIUS), IPR008949 (SUPERFAMILY), IPR008930 (SUPERFAMILY), TMhelix (TMHMM)	F:GO:0000287, P:GO:0008152, F:GO:0016829, F:GO:0010333	F:magnesium ion binding, P:metabolic process, F:lyase activity, F:terpene synthase activity	AT5G23960.2	31.7	2.7e-31	134	1-to-1		AT5G23960.2	terpene synthase 21	Encodes a sesquiterpene synthase involved in generating all of the group A sesquiterpenes found in the Arabidopsis floral volatile blend. Strongly expressed in the stigma.	"TPS21"	ATTPS21	terpene synthase 21	terpene synthase 21 (TPS21)%3B CONTAINS InterPro DOMAIN/s: Terpene synthase%2C metal-binding domain (InterPro:IPR005630)%2C Terpenoid synthase (InterPro:IPR008949)%2C Terpenoid cylases/protein prenyltransferase alpha-alpha toroid (InterPro:IPR008930)%2C Terpene synthase-like (InterPro:IPR001906)%3B BEST Arabidopsis thaliana protein match is: Terpenoid cyclases/Protein prenyltransferases superfamily protein (TAIR:AT3G14490.1).	VIT_18s0001g05230	42.4	1.5e-65	246.9	1-to-1							"VviTPS13"	"VviTPS13"
VvCabSauv08_P0049F.ver1.0.g423880	0	0	0	0	0	0	0	0	0	0	0	0	2.36703	2.77847	2.68928	2.07597	0	2.803	1.73095	2.0773	2.60265	1.95906	0	2.17349	0	-1.23408	hypothetical protein POPTR_0010s25960g	0	0	0	0	no IPS match	no IPS match	no IPS match	AT2G39725.1	72.1	5.5e-25	112.5	1-to-many	AT2G39725.2	AT2G39725.1	LYR family of Fe/S cluster biogenesis protein					LYR family of Fe/S cluster biogenesis protein%3B FUNCTIONS IN: catalytic activity%3B LOCATED IN: mitochondrion%3B EXPRESSED IN: 23 plant structures%3B EXPRESSED DURING: 15 growth stages%3B CONTAINS InterPro DOMAIN/s: Complex 1 LYR protein (InterPro:IPR008011)%3B Has 162 Blast hits to 162 proteins in 89 species: Archae - 0%3B Bacteria - 0%3B Metazoa - 39%3B Fungi - 70%3B Plants - 45%3B Viruses - 0%3B Other Eukaryotes - 8 (source: NCBI BLink).	VIT_18s0001g04060	100	2.2e-41	166	1-to-1				65.625		65.625
VvCabSauv08_P0049F.ver1.0.g423890	0	0	0	0	0	0	0	0	0	0	0	0	0	0	0	0	0	0	0	0	0	0	0	0	0	0	valencene synthase-like	P:GO:0019538, P:GO:0009056, C:GO:0005737, P:GO:0009058, C:GO:0005576, F:GO:0005488, F:GO:0016740, P:GO:0006139, C:GO:0005654, F:GO:0016787	P:protein metabolic process, P:catabolic process, C:cytoplasm, P:biosynthetic process, C:extracellular region, F:binding, F:transferase activity, P:nucleobase-containing compound metabolic process, C:nucleoplasm, F:hydrolase activity	EC:3.4.25, EC:2.4.2.29	Acting on peptide bonds (peptidases), tRNA-guanine(34) transglycosylase	Coil (COILS), IPR008949 (G3DSA:1.10.600.GENE3D), IPR005630 (PFAM), IPR001906 (G3DSA:1.50.10.GENE3D), IPR001906 (PFAM), PTHR31225 (PANTHER), PTHR31225:SF35 (PANTHER), TRANSMEMBRANE (PHOBIUS), CYTOPLASMIC_DOMAIN (PHOBIUS), NON_CYTOPLASMIC_DOMAIN (PHOBIUS), cd00684 (CDD), IPR008949 (SUPERFAMILY), IPR008930 (SUPERFAMILY)	F:GO:0000287, P:GO:0008152, F:GO:0016829, F:GO:0010333	F:magnesium ion binding, P:metabolic process, F:lyase activity, F:terpene synthase activity	AT5G23960.2	44.1	4e-132	469.9	1-to-1		AT5G23960.2	terpene synthase 21	Encodes a sesquiterpene synthase involved in generating all of the group A sesquiterpenes found in the Arabidopsis floral volatile blend. Strongly expressed in the stigma.	"TPS21"	ATTPS21	terpene synthase 21	terpene synthase 21 (TPS21)%3B CONTAINS InterPro DOMAIN/s: Terpene synthase%2C metal-binding domain (InterPro:IPR005630)%2C Terpenoid synthase (InterPro:IPR008949)%2C Terpenoid cylases/protein prenyltransferase alpha-alpha toroid (InterPro:IPR008930)%2C Terpene synthase-like (InterPro:IPR001906)%3B BEST Arabidopsis thaliana protein match is: Terpenoid cyclases/Protein prenyltransferases superfamily protein (TAIR:AT3G14490.1).	VIT_18s0001g04050	98.5	0	1072.8	1-to-1							"VviTPS01"	"VviTPS01"
VvCabSauv08_P0049F.ver1.0.g423900	0	0	0	0	0	0	0	0	0	0	0	0	0	0	0	0	0	0	0	0	0	0	0	0	0	0	GTP-binding YPTM2	F:GO:0000166, P:GO:0007165, P:GO:0006464, F:GO:0004872, F:GO:0016301, F:GO:0016787	F:nucleotide binding, P:signal transduction, P:cellular protein modification process, F:receptor activity, F:kinase activity, F:hydrolase activity	EC:2.7.10, EC:2.7.11, EC:2.7.10.2, EC:3.6.1.15	Transferring phosphorus-containing groups, Transferring phosphorus-containing groups, Non-specific protein-tyrosine kinase, Nucleoside-triphosphate phosphatase	PR00449 (PRINTS), SM00175 (SMART), G3DSA:3.40.50.300 (GENE3D), G3DSA:3.30.70.1390 (GENE3D), IPR001806 (PFAM), IPR005225 (TIGRFAM), PTHR24073 (PANTHER), PTHR24073:SF760 (PANTHER), PS51419 (PROSITE_PROFILES), IPR027417 (SUPERFAMILY)	F:GO:0005525, F:GO:0003924	F:GTP binding, F:GTPase activity	AT1G02130.1	90.1	2.3e-32	136	1-to-1		AT1G02130.1	RAS 5	Belongs to the Rab1 GTPase subfamily. This small GTP-binding protein is required in ER to Golgi transportation.	"RA-5"	ARA-5,RAS 5,ARA5,ARABIDOPSIS RAS 5,ATRAB1B,ARABIDOPSIS THALIANA RESPONSIVE TO ABSCISIC ACID 1B,ATRABD2A,ARABIDOPSIS THALIANA RAB D2A,RABD2A,RAB D2A	RAS 5	RAS 5 (RA-5)%3B FUNCTIONS IN: GTP binding%3B INVOLVED IN: response to cadmium ion%2C ER to Golgi vesicle-mediated transport%3B LOCATED IN: plasma membrane%2C vacuole%3B EXPRESSED IN: 24 plant structures%3B EXPRESSED DURING: 13 growth stages%3B CONTAINS InterPro DOMAIN/s: Ras GTPase (InterPro:IPR001806)%2C Small GTP-binding protein (InterPro:IPR005225)%2C Small GTPase (InterPro:IPR020851)%2C Ras (InterPro:IPR013753)%2C Ras small GTPase%2C Rab type (InterPro:IPR003579)%3B BEST Arabidopsis thaliana protein match is: RAB GTPase homolog 1A (TAIR:AT5G47200.1)%3B Has 30420 Blast hits to 30350 proteins in 816 species: Archae - 27%3B Bacteria - 199%3B Metazoa - 15882%3B Fungi - 4318%3B Plants - 3658%3B Viruses - 20%3B Other Eukaryotes - 6316 (source: NCBI BLink).	VIT_15s0024g00940	100	3.4e-48	187.6	1-to-1								"RA-5"
VvCabSauv08_P0049F.ver1.0.g423910	0	0	0	0	0	0	0	0	0	0	0	0	0	0	0	0	0	0	0	0	0	2.37221	1.52153	0	0	1.29791	Tetratricopeptide repeat (TPR)-like superfamily	C:GO:0005737, P:GO:0006464, C:GO:0005783, P:GO:0009058, F:GO:0005488, F:GO:0016740	C:cytoplasm, P:cellular protein modification process, C:endoplasmic reticulum, P:biosynthetic process, F:binding, F:transferase activity	EC:2.4.1.94	Protein N-acetylglucosaminyltransferase	PTHR12601 (PANTHER), PTHR12601:SF37 (PANTHER), SIGNAL_PEPTIDE_C_REGION (PHOBIUS), SIGNAL_PEPTIDE_H_REGION (PHOBIUS), SIGNAL_PEPTIDE_N_REGION (PHOBIUS), NON_CYTOPLASMIC_DOMAIN (PHOBIUS), SIGNAL_PEPTIDE (PHOBIUS), SignalP-noTM (SIGNALP_EUK)	no GO terms	no GO terms	AT1G01320.1	69.7	1.9e-23	106.7	1-to-many	AT1G01320.2,AT1G01320.3	AT1G01320.1	Tetratricopeptide repeat (TPR)-like superfamily protein					Tetratricopeptide repeat (TPR)-like superfamily protein%3B FUNCTIONS IN: binding%3B LOCATED IN: cellular_component unknown%3B EXPRESSED IN: 24 plant structures%3B EXPRESSED DURING: 14 growth stages%3B CONTAINS InterPro DOMAIN/s: Tetratricopeptide-like helical (InterPro:IPR011990)%2C Tetratricopeptide repeat-containing (InterPro:IPR013026)%2C Tetratricopeptide repeat (InterPro:IPR019734)%3B BEST Arabidopsis thaliana protein match is: Tetratricopeptide repeat (TPR)-like superfamily protein (TAIR:AT4G28080.1)%3B Has 12123 Blast hits to 4846 proteins in 494 species: Archae - 106%3B Bacteria - 3214%3B Metazoa - 4973%3B Fungi - 1823%3B Plants - 555%3B Viruses - 79%3B Other Eukaryotes - 1373 (source: NCBI BLink).	VIT_10s0003g05500	96.7	8.2e-66	246.5	1-to-1
VvCabSauv08_P0049F.ver1.0.g423920	0	0	0	0	0	0	0	0	0	0	0	0	0	0	0	0	0	0	0	0	0	0	0	0	0	0	Kinase interacting (KIP1-like) family	0	0	0	0	Coil (COILS), Coil (COILS), G3DSA:1.20.5.50 (GENE3D), mobidb-lite (MOBIDB_LITE), PTHR32258:SF13 (PANTHER), PTHR32258 (PANTHER)	no GO terms	no GO terms	AT3G22790.1	62.8	8.3e-28	121.7	1-to-many	AT3G22790.2,AT3G22790.3	AT3G22790.1	Kinase interacting (KIP1-like) family protein	Encodes a member of the NET superfamily of proteins that potentially couples different membranes to the actin cytoskeleton in plant cells. It binds filamentous actin and is localized to the plasma membrane and plasmodesmata.	"NET1A"		Networked 1A	Kinase interacting (KIP1-like) family protein%3B FUNCTIONS IN: molecular_function unknown%3B INVOLVED IN: biological_process unknown%3B LOCATED IN: plasma membrane%3B EXPRESSED IN: 20 plant structures%3B EXPRESSED DURING: 13 growth stages%3B CONTAINS InterPro DOMAIN/s: KIP1-like (InterPro:IPR011684)%3B BEST Arabidopsis thaliana protein match is: kinase interacting (KIP1-like) family protein (TAIR:AT4G14760.1)%3B Has 216725 Blast hits to 82224 proteins in 3436 species: Archae - 3482%3B Bacteria - 43267%3B Metazoa - 93913%3B Fungi - 17447%3B Plants - 11833%3B Viruses - 1017%3B Other Eukaryotes - 45766 (source: NCBI BLink).	VIT_15s0024g00960	98.8	1.8e-90	328.9	1-to-1								"NET1A"
VvCabSauv08_P0049F.ver1.0.g423930	0	0	0	0	0	0	0	0	0	0	0	0	0	0	0	0	0	0	0	0	0	0	0	0	0	0	valencene synthase-like	F:GO:0003824, P:GO:0008152	F:catalytic activity, P:metabolic process	0	0	Coil (COILS), IPR008949 (G3DSA:1.10.600.GENE3D), IPR001906 (PFAM), PTHR31225 (PANTHER), PTHR31225:SF35 (PANTHER), IPR008930 (SUPERFAMILY)	P:GO:0008152, F:GO:0016829, F:GO:0010333	P:metabolic process, F:lyase activity, F:terpene synthase activity	AT5G23960.1	41.9	1e-09	61.2	1-to-many	AT5G23960.2	AT5G23960.1	terpene synthase 21	Encodes a sesquiterpene synthase involved in generating all of the group A sesquiterpenes found in the Arabidopsis floral volatile blend. Strongly expressed in the stigma.	"TPS21"	ATTPS21	terpene synthase 21	terpene synthase 21 (TPS21)%3B CONTAINS InterPro DOMAIN/s: Terpene synthase%2C metal-binding domain (InterPro:IPR005630)%2C Terpenoid synthase (InterPro:IPR008949)%2C Terpenoid cylases/protein prenyltransferase alpha-alpha toroid (InterPro:IPR008930)%2C Terpene synthase-like (InterPro:IPR001906)%3B BEST Arabidopsis thaliana protein match is: Terpenoid cyclases/Protein prenyltransferases superfamily protein (TAIR:AT3G14490.1)%3B Has 35333 Blast hits to 34131 proteins in 2444 species: Archae - 798%3B Bacteria - 22429%3B Metazoa - 974%3B Fungi - 991%3B Plants - 531%3B Viruses - 0%3B Other Eukaryotes - 9610 (source: NCBI BLink).	VIT_18s0001g04020	94.4	5.5e-55	210.7	1-to-1							"VviTPS70"	"VviTPS70"
VvCabSauv08_P0049F.ver1.0.g423940	0	0	0	0	0	0	0	0	0	0	0	0	0	0	0	0	0	0	0	0	0	0	0	0	0	0	hypothetical protein CICLE_v10000206mg	F:GO:0000166, F:GO:0005515, P:GO:0007165, P:GO:0006464, F:GO:0004872, F:GO:0016301	F:nucleotide binding, F:protein binding, P:signal transduction, P:cellular protein modification process, F:receptor activity, F:kinase activity	EC:2.7.10, EC:2.7.11	Transferring phosphorus-containing groups, Transferring phosphorus-containing groups	PR00364 (PRINTS), IPR003591 (SMART), G3DSA:1.10.20.10 (GENE3D), IPR001611 (PFAM), IPR032675 (G3DSA:3.80.10.GENE3D), IPR002182 (PFAM), IPR032675 (G3DSA:3.80.10.GENE3D), PTHR11017 (PANTHER), PTHR11017:SF181 (PANTHER), IPR001611 (PROSITE_PROFILES), IPR001611 (PROSITE_PROFILES), IPR001611 (PROSITE_PROFILES), cd00009 (CDD), IPR027417 (SUPERFAMILY), IPR032675 (SUPERFAMILY), IPR011991 (SUPERFAMILY)	F:GO:0005515, F:GO:0043531	F:protein binding, F:ADP binding	AT4G12010.1	31.5	2.6e-85	315.1	1-to-1		AT4G12010.1	Disease resistance protein (TIR-NBS-LRR class) family					Disease resistance protein (TIR-NBS-LRR class) family%3B FUNCTIONS IN: transmembrane receptor activity%2C ATP binding%3B INVOLVED IN: signal transduction%2C apoptosis%2C defense response%2C innate immune response%3B LOCATED IN: intrinsic to membrane%3B EXPRESSED IN: 22 plant structures%3B EXPRESSED DURING: 13 growth stages%3B CONTAINS InterPro DOMAIN/s: NB-ARC (InterPro:IPR002182)%2C Leucine-rich repeat (InterPro:IPR001611)%2C Toll-Interleukin receptor (InterPro:IPR000157)%2C Disease resistance protein (InterPro:IPR000767)%3B BEST Arabidopsis thaliana protein match is: Disease resistance protein (TIR-NBS-LRR class) (TAIR:AT4G19510.1)%3B Has 31049 Blast hits to 21052 proteins in 960 species: Archae - 20%3B Bacteria - 2553%3B Metazoa - 5096%3B Fungi - 331%3B Plants - 21936%3B Viruses - 4%3B Other Eukaryotes - 1109 (source: NCBI BLink).	VIT_18s0117g00080	46.2	6.1e-147	518.8	1-to-1
VvCabSauv08_P0049F.ver1.0.g423960	0.975927	0.817668	1.00861	0.994242	1.28932	1.53067	1.85212	1.66183	1.02232	1.36025	1.67437	1.79648	0.844656	1.01513	0.68242	0.75167	1.16492	0.796873	1.61259	1.14424	1.54689	1.53411	1.01493	1.40133	0.6763	0.469387	disease resistance (TIR-NBS-LRR class)	F:GO:0000166, C:GO:0005856, F:GO:0005515, P:GO:0007165, P:GO:0007275, C:GO:0005737, C:GO:0016020, P:GO:0016043, P:GO:0009653, C:GO:0005576, P:GO:0007610, F:GO:0003774	F:nucleotide binding, C:cytoskeleton, F:protein binding, P:signal transduction, P:multicellular organism development, C:cytoplasm, C:membrane, P:cellular component organization, P:anatomical structure morphogenesis, C:extracellular region, P:behavior, F:motor activity	EC:3.6.1.3, EC:3.6.1.15	Adenosinetriphosphatase, Nucleoside-triphosphate phosphatase	Coil (COILS), PR00364 (PRINTS), IPR000157 (SMART), IPR000157 (G3DSA:3.40.50.GENE3D), G3DSA:3.40.50.300 (GENE3D), IPR032675 (G3DSA:3.80.10.GENE3D), IPR002182 (PFAM), IPR000157 (PFAM), G3DSA:1.10.20.10 (GENE3D), IPR032675 (G3DSA:3.80.10.GENE3D), mobidb-lite (MOBIDB_LITE), PTHR11017 (PANTHER), PTHR11017:SF193 (PANTHER), IPR000157 (PROSITE_PROFILES), IPR032675 (SUPERFAMILY), IPR027417 (SUPERFAMILY), IPR011991 (SUPERFAMILY), IPR000157 (SUPERFAMILY)	F:GO:0005515, P:GO:0007165, F:GO:0043531	F:protein binding, P:signal transduction, F:ADP binding	AT5G36930.1	36.1	2.4e-103	374.8	1-to-many	AT5G36930.2,AT5G36930.3,AT5G36930.4	AT5G36930.1	Disease resistance protein (TIR-NBS-LRR class) family					Disease resistance protein (TIR-NBS-LRR class) family%3B FUNCTIONS IN: transmembrane receptor activity%2C ATP binding%3B INVOLVED IN: signal transduction%2C defense response%2C apoptosis%2C innate immune response%3B LOCATED IN: intrinsic to membrane%3B EXPRESSED IN: 19 plant structures%3B EXPRESSED DURING: 13 growth stages%3B CONTAINS InterPro DOMAIN/s: NB-ARC (InterPro:IPR002182)%2C Disease resistance protein (InterPro:IPR000767)%2C Toll-Interleukin receptor (InterPro:IPR000157)%3B BEST Arabidopsis thaliana protein match is: disease resistance protein (TIR-NBS-LRR class)%2C putative (TAIR:AT5G17680.1)%3B Has 29210 Blast hits to 21550 proteins in 753 species: Archae - 26%3B Bacteria - 1901%3B Metazoa - 3973%3B Fungi - 162%3B Plants - 22241%3B Viruses - 4%3B Other Eukaryotes - 903 (source: NCBI BLink).	VIT_18s0001g03900	99.7	0	1281.5	1-to-1				36.9681		36.9681
VvCabSauv08_P0049F.ver1.0.g423970	0	0	0	0	0	0	0	0	0	0	0	0	0.39469	0	0	0	0.263485	0	0	0	0	0	0	0	0	-0.131563	DUF1442 family	0	0	0	0	G3DSA:3.40.50.150 (GENE3D), IPR009902 (PFAM), PTHR33593:SF5 (PANTHER), PTHR33593 (PANTHER), IPR029063 (SUPERFAMILY)	no GO terms	no GO terms	AT2G45360.1	29.6	1.5e-18	91.3	1-to-1		AT2G45360.1	ankyrin repeat/KH domain protein (DUF1442)					Protein of unknown function (DUF1442)%3B CONTAINS InterPro DOMAIN/s: Protein of unknown function DUF1442 (InterPro:IPR009902)%3B BEST Arabidopsis thaliana protein match is: Protein of unknown function (DUF1442) (TAIR:AT3G60780.1)%3B Has 113 Blast hits to 112 proteins in 16 species: Archae - 0%3B Bacteria - 6%3B Metazoa - 0%3B Fungi - 0%3B Plants - 107%3B Viruses - 0%3B Other Eukaryotes - 0 (source: NCBI BLink).	VIT_18s0001g03860	97.2	1e-122	436.4	1-to-1
VvCabSauv08_P0049F.ver1.0.g423980	4.78264	5.00723	4.91325	5.49801	5.21667	5.3414	5.27295	5.39892	5.02513	4.81312	5.42776	5.35179	4.50817	5.04261	5.14484	4.79423	4.85684	4.6231	4.9764	5.15247	4.56162	5.19313	4.94365	5.09078	0.296514	0.177312	SNARE associated Golgi family	F:GO:0004872, F:GO:0004871, C:GO:0005886	F:receptor activity, F:signal transducer activity, C:plasma membrane	0	0	IPR032816 (PFAM), mobidb-lite (MOBIDB_LITE), PTHR12677:SF31 (PANTHER), IPR015414 (PANTHER), CYTOPLASMIC_DOMAIN (PHOBIUS), NON_CYTOPLASMIC_DOMAIN (PHOBIUS), TRANSMEMBRANE (PHOBIUS), TRANSMEMBRANE (PHOBIUS), CYTOPLASMIC_DOMAIN (PHOBIUS), TRANSMEMBRANE (PHOBIUS), NON_CYTOPLASMIC_DOMAIN (PHOBIUS), NON_CYTOPLASMIC_DOMAIN (PHOBIUS), CYTOPLASMIC_DOMAIN (PHOBIUS), TRANSMEMBRANE (PHOBIUS), TRANSMEMBRANE (PHOBIUS), TMhelix (TMHMM), TMhelix (TMHMM), TMhelix (TMHMM), TMhelix (TMHMM), TMhelix (TMHMM)	C:GO:0016021	C:integral component of membrane	AT1G22850.1	82.8	4.1e-92	336.3	1-to-1		AT1G22850.1	SNARE associated Golgi protein family					SNARE associated Golgi protein family%3B INVOLVED IN: biological_process unknown%3B LOCATED IN: chloroplast%3B EXPRESSED IN: 22 plant structures%3B EXPRESSED DURING: 15 growth stages%3B CONTAINS InterPro DOMAIN/s: SNARE associated Golgi protein (InterPro:IPR015414)%3B BEST Arabidopsis thaliana protein match is: SNARE associated Golgi protein family (TAIR:AT1G03260.1)%3B Has 4604 Blast hits to 4604 proteins in 1169 species: Archae - 23%3B Bacteria - 2889%3B Metazoa - 197%3B Fungi - 87%3B Plants - 283%3B Viruses - 0%3B Other Eukaryotes - 1125 (source: NCBI BLink).	VIT_18s0001g03830	99.7	3.3e-165	578.2	1-to-1				70.8709		70.8709
VvCabSauv08_P0049F.ver1.0.g423990	0	0.142006	0	0.4226	0.18925	0.342854	0	0	0.289989	0.0949346	0	0	0	0.147841	0	0	0.209965	0	0	0.141485	0.36727	0	0.470564	0.401692	-0.0156903	0.241472	DUF1442 family	0	0	0	0	IPR009902 (PFAM), G3DSA:3.40.50.150 (GENE3D), PTHR33593 (PANTHER), PTHR33593:SF5 (PANTHER), IPR029063 (SUPERFAMILY), IPR029063 (SUPERFAMILY)	no GO terms	no GO terms	AT2G45360.1	30.3	2.3e-15	81.6	1-to-1		AT2G45360.1	ankyrin repeat/KH domain protein (DUF1442)					Protein of unknown function (DUF1442)%3B CONTAINS InterPro DOMAIN/s: Protein of unknown function DUF1442 (InterPro:IPR009902)%3B BEST Arabidopsis thaliana protein match is: Protein of unknown function (DUF1442) (TAIR:AT3G60780.1)%3B Has 113 Blast hits to 112 proteins in 16 species: Archae - 0%3B Bacteria - 6%3B Metazoa - 0%3B Fungi - 0%3B Plants - 107%3B Viruses - 0%3B Other Eukaryotes - 0 (source: NCBI BLink).	VIT_18s0001g03860	76.1	8.2e-89	324.7	1-to-1
VvCabSauv08_P0049F.ver1.0.g424000	0.229841	1.36208	0.415771	1.43936	1.18152	0.987115	0.321806	1.1744	1.18225	0.831361	0.679977	0.575587	1.37761	0.331279	1.07585	0.49452	0.627482	1.07536	2.07847	1.2457	1.66686	0.498919	1.22229	1.48705	0.0264118	0.141173	kinase superfamily	F:GO:0000166, C:GO:0016020, P:GO:0006464, F:GO:0016301, F:GO:0005215	F:nucleotide binding, C:membrane, P:cellular protein modification process, F:kinase activity, F:transporter activity	0	0	G3DSA:1.10.510.10 (GENE3D), G3DSA:3.30.200.20 (GENE3D), IPR000719 (PFAM), PIRSF000654 (PIRSF), PTHR27005 (PANTHER), PTHR27005:SF95 (PANTHER), IPR000719 (PROSITE_PROFILES), IPR011009 (SUPERFAMILY)	F:GO:0005524, F:GO:0004672, P:GO:0006468	F:ATP binding, F:protein kinase activity, P:protein phosphorylation	AT3G57750.1	39.8	7.4e-55	212.6	1-to-many	AT3G57750.2	AT3G57750.1	Protein kinase superfamily protein			ZED1,hopZ-ETI-deficient 1		Protein kinase superfamily protein%3B FUNCTIONS IN: protein kinase activity%2C kinase activity%2C ATP binding%3B INVOLVED IN: protein amino acid phosphorylation%3B LOCATED IN: cellular_component unknown%3B EXPRESSED IN: 21 plant structures%3B EXPRESSED DURING: 12 growth stages%3B CONTAINS InterPro DOMAIN/s: Protein kinase%2C catalytic domain (InterPro:IPR000719)%2C Serine/threonine-protein kinase-like domain (InterPro:IPR017442)%2C Protein kinase-like domain (InterPro:IPR011009)%3B BEST Arabidopsis thaliana protein match is: Protein kinase superfamily protein (TAIR:AT3G57710.1)%3B Has 51261 Blast hits to 50836 proteins in 2124 species: Archae - 20%3B Bacteria - 5135%3B Metazoa - 13711%3B Fungi - 2551%3B Plants - 24631%3B Viruses - 129%3B Other Eukaryotes - 5084 (source: NCBI BLink).	VIT_18s0001g03810	100	1.1e-203	706.1	1-to-1				34.1333		34.1333
VvCabSauv08_P0049F.ver1.0.g424010	0.346801	0.37536	0.301035	0.24658	0.696262	0.414387	0.114636	0.24999	0	0.333008	0.213967	0.352378	0.451395	0	0.210305	0.661047	0.466225	0.399165	0.188748	0.685956	0.67077	0	0	0.231332	-0.0412812	-0.143456	Inactive serine threonine- kinase	F:GO:0000166, C:GO:0016020, P:GO:0006464, F:GO:0016301, F:GO:0005215	F:nucleotide binding, C:membrane, P:cellular protein modification process, F:kinase activity, F:transporter activity	0	0	PIRSF000654 (PIRSF), G3DSA:3.30.200.20 (GENE3D), G3DSA:1.10.510.10 (GENE3D), IPR000719 (PFAM), PTHR27005 (PANTHER), PTHR27005:SF95 (PANTHER), IPR000719 (PROSITE_PROFILES), IPR011009 (SUPERFAMILY)	F:GO:0005524, F:GO:0004672, P:GO:0006468	F:ATP binding, F:protein kinase activity, P:protein phosphorylation	AT3G57750.1	38	4e-55	213.4	1-to-many	AT3G57750.2	AT3G57750.1	Protein kinase superfamily protein			ZED1,hopZ-ETI-deficient 1		Protein kinase superfamily protein%3B FUNCTIONS IN: protein kinase activity%2C kinase activity%2C ATP binding%3B INVOLVED IN: protein amino acid phosphorylation%3B LOCATED IN: cellular_component unknown%3B EXPRESSED IN: 21 plant structures%3B EXPRESSED DURING: 12 growth stages%3B CONTAINS InterPro DOMAIN/s: Protein kinase%2C catalytic domain (InterPro:IPR000719)%2C Serine/threonine-protein kinase-like domain (InterPro:IPR017442)%2C Protein kinase-like domain (InterPro:IPR011009)%3B BEST Arabidopsis thaliana protein match is: Protein kinase superfamily protein (TAIR:AT3G57710.1)%3B Has 51261 Blast hits to 50836 proteins in 2124 species: Archae - 20%3B Bacteria - 5135%3B Metazoa - 13711%3B Fungi - 2551%3B Plants - 24631%3B Viruses - 129%3B Other Eukaryotes - 5084 (source: NCBI BLink).	VIT_18s0001g03780	100	2e-191	665.2	1-to-1				36.7781		36.7781
VvCabSauv08_P0049F.ver1.0.g424020	0	0	0	0	0	0	0	0	0	0	0	0	0	0	0	0	0	0	0	0	0	0	0	0	0	0	Inactive serine threonine- kinase	F:GO:0005515, P:GO:0008152, F:GO:0016740, P:GO:0009987	F:protein binding, P:metabolic process, F:transferase activity, P:cellular process	EC:2.1.1.6	Catechol O-methyltransferase	PTHR27005 (PANTHER), PTHR27005:SF95 (PANTHER)	no GO terms	no GO terms	AT3G57720.1	32.8	0.00033	42	1-to-1		AT3G57720.1	Protein kinase superfamily protein					Protein kinase superfamily protein%3B FUNCTIONS IN: protein kinase activity%2C kinase activity%2C ATP binding%3B INVOLVED IN: protein amino acid phosphorylation%3B LOCATED IN: cellular_component unknown%3B CONTAINS InterPro DOMAIN/s: Protein kinase%2C catalytic domain (InterPro:IPR000719)%2C Serine/threonine-protein kinase-like domain (InterPro:IPR017442)%2C Protein kinase-like domain (InterPro:IPR011009)%3B BEST Arabidopsis thaliana protein match is: Protein kinase superfamily protein (TAIR:AT3G57730.1)%3B Has 54825 Blast hits to 54362 proteins in 2398 species: Archae - 40%3B Bacteria - 6527%3B Metazoa - 13539%3B Fungi - 2973%3B Plants - 25185%3B Viruses - 100%3B Other Eukaryotes - 6461 (source: NCBI BLink).	VIT_18s0001g03780	45.5	6.5e-12	66.6	1-to-1				36.7781		36.7781
VvCabSauv08_P0049F.ver1.0.g424030	0	0	0	0	0	0	0	0	0	0	0	0	0	0	0	0	0	0	0	0	0	0.183297	0	0	0	0.0610991	kinase superfamily	F:GO:0000166, P:GO:0006464, F:GO:0016301	F:nucleotide binding, P:cellular protein modification process, F:kinase activity	0	0	IPR000719 (PFAM), G3DSA:1.10.510.10 (GENE3D), G3DSA:3.30.200.20 (GENE3D), PTHR27005:SF95 (PANTHER), PTHR27005 (PANTHER), IPR000719 (PROSITE_PROFILES), IPR011009 (SUPERFAMILY)	F:GO:0005524, F:GO:0004672, P:GO:0006468	F:ATP binding, F:protein kinase activity, P:protein phosphorylation	AT3G57750.1	43.9	6.1e-43	172.2	1-to-many	AT3G57750.2	AT3G57750.1	Protein kinase superfamily protein			ZED1,hopZ-ETI-deficient 1		Protein kinase superfamily protein%3B FUNCTIONS IN: protein kinase activity%2C kinase activity%2C ATP binding%3B INVOLVED IN: protein amino acid phosphorylation%3B LOCATED IN: cellular_component unknown%3B EXPRESSED IN: 21 plant structures%3B EXPRESSED DURING: 12 growth stages%3B CONTAINS InterPro DOMAIN/s: Protein kinase%2C catalytic domain (InterPro:IPR000719)%2C Serine/threonine-protein kinase-like domain (InterPro:IPR017442)%2C Protein kinase-like domain (InterPro:IPR011009)%3B BEST Arabidopsis thaliana protein match is: Protein kinase superfamily protein (TAIR:AT3G57710.1)%3B Has 51261 Blast hits to 50836 proteins in 2124 species: Archae - 20%3B Bacteria - 5135%3B Metazoa - 13711%3B Fungi - 2551%3B Plants - 24631%3B Viruses - 129%3B Other Eukaryotes - 5084 (source: NCBI BLink).	VIT_18s0001g03740	100	2.4e-115	411.8	1-to-1		"ZED1"	"ZED1"	40.8163	"ZED1"	40.8163		"ZED1"
VvCabSauv08_P0049F.ver1.0.g424040	1.46429	1.13631	1.4709	1.15156	1.4001	1.787	1.44516	1.5417	1.82541	1.63865	1.71628	1.73371	1.21385	1.38608	1.18048	1.18862	1.13602	1.32702	1.39231	1.10848	1.50781	1.3553	1.33369	1.03659	0.339049	-0.0182773	disease resistance (TIR-NBS-LRR class)	F:GO:0000166, F:GO:0005515, P:GO:0007165	F:nucleotide binding, F:protein binding, P:signal transduction	0	0	Coil (COILS), PR00364 (PRINTS), IPR003591 (SMART), IPR000157 (SMART), IPR032675 (G3DSA:3.80.10.GENE3D), IPR032675 (G3DSA:3.80.10.GENE3D), IPR032675 (G3DSA:3.80.10.GENE3D), G3DSA:3.40.50.300 (GENE3D), IPR000157 (PFAM), IPR000157 (G3DSA:3.40.50.GENE3D), IPR002182 (PFAM), IPR032675 (G3DSA:3.80.10.GENE3D), IPR032675 (G3DSA:3.80.10.GENE3D), IPR032675 (G3DSA:3.80.10.GENE3D), PTHR11017 (PANTHER), PTHR11017:SF193 (PANTHER), IPR000157 (PROSITE_PROFILES), cd00009 (CDD), IPR032675 (SUPERFAMILY), IPR027417 (SUPERFAMILY), IPR000157 (SUPERFAMILY), SSF52047 (SUPERFAMILY)	F:GO:0005515, P:GO:0007165, F:GO:0043531	F:protein binding, P:signal transduction, F:ADP binding	AT5G36930.1	42.5	1.3e-134	479.6	1-to-many	AT5G36930.2,AT5G36930.3,AT5G36930.4	AT5G36930.1	Disease resistance protein (TIR-NBS-LRR class) family					Disease resistance protein (TIR-NBS-LRR class) family%3B FUNCTIONS IN: transmembrane receptor activity%2C ATP binding%3B INVOLVED IN: signal transduction%2C defense response%2C apoptosis%2C innate immune response%3B LOCATED IN: intrinsic to membrane%3B EXPRESSED IN: 19 plant structures%3B EXPRESSED DURING: 13 growth stages%3B CONTAINS InterPro DOMAIN/s: NB-ARC (InterPro:IPR002182)%2C Disease resistance protein (InterPro:IPR000767)%2C Toll-Interleukin receptor (InterPro:IPR000157)%3B BEST Arabidopsis thaliana protein match is: disease resistance protein (TIR-NBS-LRR class)%2C putative (TAIR:AT5G17680.1)%3B Has 29210 Blast hits to 21550 proteins in 753 species: Archae - 26%3B Bacteria - 1901%3B Metazoa - 3973%3B Fungi - 162%3B Plants - 22241%3B Viruses - 4%3B Other Eukaryotes - 903 (source: NCBI BLink).	VIT_18s0001g03710	100	0	2026.5	1-to-1				26.816		26.816
VvCabSauv08_P0049F.ver1.0.g424050	4.70781	4.64256	4.39803	4.95557	4.7142	4.75556	4.77506	5.01016	4.7358	4.54436	4.6465	5.17794	4.15316	4.37004	4.80142	4.99676	5.10977	4.33539	5.18903	4.78335	5.06917	5.1896	5.19267	5.03159	0.206803	0.696412	hypothetical protein CICLE_v10022933mg	0	0	0	0	mobidb-lite (MOBIDB_LITE)	no GO terms	no GO terms	AT2G21195.1	75.6	3.3e-12	68.2	1-to-many	AT2G21195.4	AT2G21195.1	hypothetical protein					unknown protein%3B Has 28 Blast hits to 28 proteins in 11 species: Archae - 0%3B Bacteria - 0%3B Metazoa - 0%3B Fungi - 0%3B Plants - 28%3B Viruses - 0%3B Other Eukaryotes - 0 (source: NCBI BLink).	VIT_18s0001g03700	100	2e-24	107.8	1-to-1				32.1678		32.1678
VvCabSauv08_P0049F.ver1.0.g424060	1.07459	0.639516	1.11914	1.43029	1.34818	1.1581	1.31499	1.69473	1.74653	0.96599	0.992495	1.60612	1.7085	1.31513	1.76969	1.37163	1.27623	1.95593	1.78259	1.52596	1.31465	1.69128	1.4534	0.970798	0.243785	-0.225949	PARTING DANCERS	0	0	0	0	G3DSA:1.10.150.20 (GENE3D), PTHR37394 (PANTHER), IPR010994 (SUPERFAMILY)	no GO terms	no GO terms	AT1G12790.1	68.2	4.6e-87	318.9	1-to-1		AT1G12790.1	DNA ligase-like protein					CONTAINS InterPro DOMAIN/s: RuvA domain 2-like (InterPro:IPR010994)%3B Has 29 Blast hits to 29 proteins in 9 species: Archae - 0%3B Bacteria - 2%3B Metazoa - 0%3B Fungi - 0%3B Plants - 27%3B Viruses - 0%3B Other Eukaryotes - 0 (source: NCBI BLink).	VIT_18s0001g03690	99.1	3.3e-129	458	1-to-1				63.3064		63.3064
VvCabSauv08_P0049F.ver1.0.g424070	3.26531	3.21476	3.34321	3.26944	3.28532	3.1753	3.28331	3.21949	3.38193	3.19613	3.18367	3.20964	2.82687	3.30719	2.77129	2.81982	3.01179	2.92951	2.98535	2.91051	2.54424	3.14267	3.09052	3.039	-0.0779466	0.122286	aspartokinase-homoserine dehydrogenase	F:GO:0000166, C:GO:0005737, P:GO:0009058, F:GO:0016301	F:nucleotide binding, C:cytoplasm, P:biosynthetic process, F:kinase activity	EC:1.1.1.3, EC:2.7.2.4, EC:1.1.1.284, EC:1.1.1.1	Homoserine dehydrogenase, Aspartate kinase, S-(hydroxymethyl)glutathione dehydrogenase, Alcohol dehydrogenase	IPR005106 (PFAM), G3DSA:3.40.1160.10 (GENE3D), IPR002912 (PFAM), IPR001341 (TIGRFAM), G3DSA:3.30.360.10 (GENE3D), IPR001048 (PFAM), G3DSA:3.40.50.720 (GENE3D), G3DSA:3.30.70.260 (GENE3D), IPR027795 (PFAM), G3DSA:3.30.70.260 (GENE3D), IPR001342 (PFAM), IPR011147 (PIRSF), PTHR43070:SF3 (PANTHER), PTHR43070 (PANTHER), IPR019811 (PROSITE_PATTERNS), IPR018042 (PROSITE_PATTERNS), IPR002912 (PROSITE_PROFILES), IPR002912 (PROSITE_PROFILES), cd04257 (CDD), cd04922 (CDD), cd04921 (CDD), SignalP-TM (SIGNALP_GRAM_POSITIVE), IPR016040 (SUPERFAMILY), SSF55021 (SUPERFAMILY), IPR001048 (SUPERFAMILY), SSF55347 (SUPERFAMILY), SSF55021 (SUPERFAMILY)	F:GO:0050661, F:GO:0004072, F:GO:0016491, P:GO:0009067, P:GO:0006520, P:GO:0055114, P:GO:0008652, F:GO:0004412	F:NADP binding, F:aspartate kinase activity, F:oxidoreductase activity, P:aspartate family amino acid biosynthetic process, P:cellular amino acid metabolic process, P:oxidation-reduction process, P:cellular amino acid biosynthetic process, F:homoserine dehydrogenase activity	AT1G31230.1	79.8	0	1260.7	1-to-1		AT1G31230.1	aspartate kinase-homoserine dehydrogenase i	Encodes a bifunctional aspartate kinase/homoserine dehydrogenase. These two activities catalyze the first and the third steps toward the synthesis of the essential amino acids threonine%2C isoleucine and methionine.	"AK-HSDH I"	AK-HSDH,ASPARTATE KINASE-HOMOSERINE DEHYDROGENASE	aspartate kinase-homoserine dehydrogenase i	aspartate kinase-homoserine dehydrogenase i (AK-HSDH I)%3B FUNCTIONS IN: homoserine dehydrogenase activity%2C aspartate kinase activity%3B INVOLVED IN: aspartate family amino acid biosynthetic process%3B LOCATED IN: chloroplast stroma%2C chloroplast%3B EXPRESSED IN: 22 plant structures%3B EXPRESSED DURING: 13 growth stages%3B CONTAINS InterPro DOMAIN/s: Aspartate/glutamate/uridylate kinase (InterPro:IPR001048)%2C Homoserine dehydrogenase%2C catalytic (InterPro:IPR001342)%2C Amino acid-binding ACT (InterPro:IPR002912)%2C Aspartate/homoserine dehydrogenase%2C NAD-binding (InterPro:IPR005106)%2C Aspartate kinase%2C conserved site (InterPro:IPR018042)%2C Bifunctional aspartokinase/homoserine dehydrogenase I (InterPro:IPR011147)%2C NAD(P)-binding domain (InterPro:IPR016040)%2C Aspartate kinase domain (InterPro:IPR001341)%2C Homoserine dehydrogenase%2C conserved site (InterPro:IPR019811)%3B BEST Arabidopsis thaliana protein match is: aspartate kinase-homoserine dehydrogenase ii (TAIR:AT4G19710.2)%3B Has 17266 Blast hits to 16993 proteins in 2572 species: Archae - 397%3B Bacteria - 11403%3B Metazoa - 7%3B Fungi - 300%3B Plants - 257%3B Viruses - 0%3B Other Eukaryotes - 4902 (source: NCBI BLink).	VIT_18s0001g03660	99.7	0	1550.4	1-to-1		"AKHSDH2"	"AKHSDH2"	79.7933	"AKHSDH2"	79.7933		"AK-HSDH I"
VvCabSauv08_P0049F.ver1.0.g424080	1.19276	0.588737	0.205008	1.36437	0.912243	0.859758	1.53591	1.89402	1.50002	2.1118	1.98819	1.88793	0.181703	0.982498	0.850921	0.791094	1.10744	1.088	1.98508	1.53062	1.05084	0.886519	1.40499	0.883685	1.33381	0.386691	probable phosphatase 2C 74	C:GO:0005623, P:GO:0006464, F:GO:0016787	C:cell, P:cellular protein modification process, F:hydrolase activity	EC:1.13.11, EC:3.1.3.16, EC:1.13.11.19, EC:3.1.3.41	Acting on single donors with incorporation of molecular oxygen (oxygenases). The oxygen incorporated need not be derived from O(2), Protein-serine/threonine phosphatase, Cysteamine dioxygenase, 4-nitrophenylphosphatase	IPR001932 (SMART), IPR001932 (G3DSA:3.60.40.GENE3D), IPR001932 (PFAM), PTHR13832:SF422 (PANTHER), IPR015655 (PANTHER), NON_CYTOPLASMIC_DOMAIN (PHOBIUS), TRANSMEMBRANE (PHOBIUS), CYTOPLASMIC_DOMAIN (PHOBIUS), IPR001932 (PROSITE_PROFILES), cd00143 (CDD), IPR001932 (SUPERFAMILY), TMhelix (TMHMM)	F:GO:0004722, F:GO:0003824, P:GO:0006470	F:protein serine/threonine phosphatase activity, F:catalytic activity, P:protein dephosphorylation	AT1G07160.1	49.3	1.3e-76	285	1-to-1		AT1G07160.1	Protein phosphatase 2C family protein					Protein phosphatase 2C family protein%3B FUNCTIONS IN: protein serine/threonine phosphatase activity%2C catalytic activity%3B INVOLVED IN: protein amino acid dephosphorylation%3B LOCATED IN: chloroplast%2C protein serine/threonine phosphatase complex%3B EXPRESSED IN: sperm cell%3B CONTAINS InterPro DOMAIN/s: Protein phosphatase 2C%2C manganese/magnesium aspartate binding site (InterPro:IPR000222)%2C Protein phosphatase 2C-related (InterPro:IPR001932)%2C Protein phosphatase 2C (InterPro:IPR015655)%2C Protein phosphatase 2C%2C N-terminal (InterPro:IPR014045)%3B BEST Arabidopsis thaliana protein match is: Protein phosphatase 2C family protein (TAIR:AT2G30020.1)%3B Has 7376 Blast hits to 7203 proteins in 674 species: Archae - 10%3B Bacteria - 746%3B Metazoa - 1767%3B Fungi - 814%3B Plants - 2696%3B Viruses - 11%3B Other Eukaryotes - 1332 (source: NCBI BLink).	VIT_18s0001g03620	100	4.6e-222	767.3	1-to-1
VvCabSauv08_P0049F.ver1.0.g424090	3.22117	3.48467	3.21922	3.2678	3.08489	3.10817	3.56277	3.17928	2.90627	2.79116	3.23268	3.36441	3.13348	3.40624	2.87393	3.24384	3.10502	3.32095	3.56525	3.13349	3.32541	3.29945	3.24517	3.15821	-0.178932	0.0963912	histidine--tRNA cytoplasmic-like	C:GO:0005737, F:GO:0003824, C:GO:0016020	C:cytoplasm, F:catalytic activity, C:membrane	0	0	IPR004154 (PFAM), G3DSA:3.30.930.10 (GENE3D), G3DSA:3.30.930.10 (GENE3D), G3DSA:1.20.200.10 (GENE3D), PF13393 (PFAM), IPR004154 (G3DSA:3.40.50.GENE3D), IPR004516 (PANTHER), IPR006195 (PROSITE_PROFILES), IPR033656 (CDD), cd00773 (CDD), IPR004154 (SUPERFAMILY), IPR008948 (SUPERFAMILY), SSF55681 (SUPERFAMILY)	C:GO:0005737, F:GO:0003824	C:cytoplasm, F:catalytic activity	AT3G02760.1	56.8	8.1e-254	874.8	1-to-many	AT3G02760.2	AT3G02760.1	Class II aaRS and biotin synthetases superfamily protein					Class II aaRS and biotin synthetases superfamily protein%3B FUNCTIONS IN: histidine-tRNA ligase activity%2C aminoacyl-tRNA ligase activity%2C nucleotide binding%2C ATP binding%3B INVOLVED IN: histidyl-tRNA aminoacylation%2C translation%2C tRNA aminoacylation for protein translation%3B LOCATED IN: chloroplast%2C cytoplasm%3B EXPRESSED IN: 22 plant structures%3B EXPRESSED DURING: 13 growth stages%3B CONTAINS InterPro DOMAIN/s: Histidyl-tRNA synthetase%2C class IIa%2C subgroup (InterPro:IPR015807)%2C Aminoacyl-tRNA synthetase%2C class II (G/ H/ P/ S)%2C conserved domain (InterPro:IPR002314)%2C Anticodon-binding (InterPro:IPR004154)%2C Histidyl-tRNA synthetase%2C class IIa (InterPro:IPR004516)%2C Aminoacyl-tRNA synthetase%2C class II%2C conserved domain (InterPro:IPR006195)%3B BEST Arabidopsis thaliana protein match is: Histidyl-tRNA synthetase 1 (TAIR:AT3G46100.1)%3B Has 12532 Blast hits to 12512 proteins in 2976 species: Archae - 257%3B Bacteria - 7359%3B Metazoa - 371%3B Fungi - 267%3B Plants - 113%3B Viruses - 0%3B Other Eukaryotes - 4165 (source: NCBI BLink).	VIT_18s0001g03600	99.8	0	1125.9	1-to-1				54.3657		54.3657
VvCabSauv08_P0049F.ver1.0.g424100	5.14948	5.15475	5.06738	5.67418	5.3511	5.13914	5.39633	5.53022	5.00425	5.17418	5.2356	4.79591	5.36664	5.335	5.62321	5.58259	5.33399	5.41414	5.89294	5.72328	5.44232	5.58292	5.37636	5.08456	-0.0553118	-0.0936707	hypothetical protein POPTR_0013s10560g	0	0	0	0	mobidb-lite (MOBIDB_LITE), mobidb-lite (MOBIDB_LITE), PTHR33646 (PANTHER), PTHR33646:SF7 (PANTHER), NON_CYTOPLASMIC_DOMAIN (PHOBIUS), TRANSMEMBRANE (PHOBIUS), CYTOPLASMIC_DOMAIN (PHOBIUS), TMhelix (TMHMM)	no GO terms	no GO terms	AT4G13530.2	29.2	1.3e-28	125.6	1-to-1		AT4G13530.2	transmembrane protein					unknown protein%3B BEST Arabidopsis thaliana protein match is: unknown protein (TAIR:AT4G10080.1)%3B Has 70 Blast hits to 69 proteins in 14 species: Archae - 0%3B Bacteria - 0%3B Metazoa - 0%3B Fungi - 0%3B Plants - 70%3B Viruses - 0%3B Other Eukaryotes - 0 (source: NCBI BLink).	VIT_18s0001g03560	99.2	1.4e-164	576.2	1-to-1				28.9157		28.9157
VvCabSauv08_P0049F.ver1.0.g424110	3.36581	4.94323	4.39994	4.40378	4.63363	3.24712	4.51104	4.48574	4.04445	3.96056	4.78257	5.139	3.70588	3.35778	4.41089	2.44581	4.762	3.70701	3.98336	4.58661	3.90896	4.3276	4.18887	4.34448	0.391049	0.462132	molybdopterin synthase sulfur carrier subunit-like	P:GO:0019538, C:GO:0005829, P:GO:0009058, F:GO:0016740, C:GO:0009536, P:GO:0009987	P:protein metabolic process, C:cytosol, P:biosynthetic process, F:transferase activity, C:plastid, P:cellular process	EC:2.5.1.54	3-deoxy-7-phosphoheptulonate synthase	IPR003749 (PFAM), IPR010034 (TIGRFAM), IPR012675 (G3DSA:3.10.20.GENE3D), mobidb-lite (MOBIDB_LITE), PTHR33359 (PANTHER), IPR028887 (HAMAP), cd00754 (CDD), IPR016155 (SUPERFAMILY)	C:GO:0005829, P:GO:0006777	C:cytosol, P:Mo-molybdopterin cofactor biosynthetic process	AT4G10100.1	60	9.7e-27	117.5	1-to-many	AT4G10100.2,AT4G10100.3	AT4G10100.1	co-factor for nitrate%2C reductase and xanthine dehydrogenase 7	molybdenum cofactor synthesis family protein%2C similar to Molybdenum cofactor synthesis protein 2 small subunit (Molybdopterin- synthase small subunit) (MOCS2A) (MOCO1-A) (Swiss-Prot:O96033) (Homo sapiens)%3B contains TIGRFAM TIGR01682: molybdopterin converting factor%2C subunit 1%3B sir loss-of-function mutants are resistant to sirtinol%2C a modulator of auxin signaling.	"CNX7"	SIR5	co-factor for nitrate%2C reductase and xanthine dehydrogenase 7	co-factor for nitrate%2C reductase and xanthine dehydrogenase 7 (CNX7)%3B CONTAINS InterPro DOMAIN/s: ThiamineS (InterPro:IPR003749)%2C Molybdopterin converting factor%2C subunit 1 (InterPro:IPR010034)%2C Molybdopterin synthase/thiamin biosynthesis sulphur carrier%2C beta-grasp (InterPro:IPR016155)%2C Beta-grasp fold%2C ferredoxin-type (InterPro:IPR012675)%3B Has 30201 Blast hits to 17322 proteins in 780 species: Archae - 12%3B Bacteria - 1396%3B Metazoa - 17338%3B Fungi - 3422%3B Plants - 5037%3B Viruses - 0%3B Other Eukaryotes - 2996 (source: NCBI BLink).	VIT_18s0001g03550	100	1.8e-56	215.3	1-to-1				53.7736		53.7736		"CNX7"
VvCabSauv08_P0049F.ver1.0.g424120	0	0	0	0	0	0	0	0	0	0	0	0	0	0	0.377798	0	0	0	0	0	0	0	0	0	0	-0.125933	Leucine-rich repeat (LRR) family	F:GO:0005515	F:protein binding	0	0	IPR003591 (SMART), IPR001611 (PFAM), IPR013210 (PFAM), IPR032675 (G3DSA:3.80.10.GENE3D), IPR032675 (G3DSA:3.80.10.GENE3D), IPR032675 (G3DSA:3.80.10.GENE3D), IPR001611 (PFAM), mobidb-lite (MOBIDB_LITE), PTHR27000 (PANTHER), PTHR27000:SF359 (PANTHER), IPR032675 (SUPERFAMILY)	F:GO:0005515	F:protein binding	AT1G33590.1	69.8	2.2e-73	274.6	1-to-many	AT1G33590.2,AT1G33590.3	AT1G33590.1	Leucine-rich repeat (LRR) family protein					Leucine-rich repeat (LRR) family protein%3B INVOLVED IN: signal transduction%2C response to karrikin%2C defense response%3B LOCATED IN: cell wall%2C chloroplast%2C plant-type cell wall%3B EXPRESSED IN: 22 plant structures%3B EXPRESSED DURING: 14 growth stages%3B CONTAINS InterPro DOMAIN/s: Leucine-rich repeat%2C typical subtype (InterPro:IPR003591)%2C Leucine-rich repeat-containing N-terminal domain%2C type 2 (InterPro:IPR013210)%2C Leucine-rich repeat (InterPro:IPR001611)%3B BEST Arabidopsis thaliana protein match is: Leucine-rich repeat (LRR) family protein (TAIR:AT1G33600.1)%3B Has 74647 Blast hits to 28620 proteins in 1034 species: Archae - 16%3B Bacteria - 6743%3B Metazoa - 19007%3B Fungi - 704%3B Plants - 43140%3B Viruses - 2%3B Other Eukaryotes - 5035 (source: NCBI BLink).	VIT_18s0089g00010	88.8	2.9e-125	446	1-to-1				34.1361		34.1361
VvCabSauv08_P0049F.ver1.0.g424130	1.18501	0.166053	0.193382	0.712808	0.825708	0.893295	0.437722	0.823159	0.269025	0.17093	0.349419	0.658161	0.759318	0.511684	0	0.910341	0.5945	0.310815	0.908639	0.632213	0.767428	0.805569	0.649797	0	-0.12198	0.0614547	Leucine-rich repeat (LRR) family	F:GO:0003676, F:GO:0005515	F:nucleic acid binding, F:protein binding	0	0	IPR003591 (SMART), IPR001611 (PFAM), IPR032675 (G3DSA:3.80.10.GENE3D), IPR032675 (G3DSA:3.80.10.GENE3D), IPR001611 (PFAM), IPR032675 (G3DSA:3.80.10.GENE3D), IPR032675 (G3DSA:3.80.10.GENE3D), IPR013210 (PFAM), IPR032675 (G3DSA:3.80.10.GENE3D), PTHR27000 (PANTHER), PTHR27000:SF359 (PANTHER), NON_CYTOPLASMIC_DOMAIN (PHOBIUS), CYTOPLASMIC_DOMAIN (PHOBIUS), TRANSMEMBRANE (PHOBIUS), IPR032675 (SUPERFAMILY), IPR032675 (SUPERFAMILY)	F:GO:0005515	F:protein binding	AT1G33590.1	76	2.9e-94	344.7	1-to-1		AT1G33590.1	Leucine-rich repeat (LRR) family protein					Leucine-rich repeat (LRR) family protein%3B INVOLVED IN: signal transduction%2C response to karrikin%2C defense response%3B LOCATED IN: cell wall%2C chloroplast%2C plant-type cell wall%3B EXPRESSED IN: 22 plant structures%3B EXPRESSED DURING: 14 growth stages%3B CONTAINS InterPro DOMAIN/s: Leucine-rich repeat%2C typical subtype (InterPro:IPR003591)%2C Leucine-rich repeat-containing N-terminal domain%2C type 2 (InterPro:IPR013210)%2C Leucine-rich repeat (InterPro:IPR001611)%3B BEST Arabidopsis thaliana protein match is: Leucine-rich repeat (LRR) family protein (TAIR:AT1G33600.1)%3B Has 74647 Blast hits to 28620 proteins in 1034 species: Archae - 16%3B Bacteria - 6743%3B Metazoa - 19007%3B Fungi - 704%3B Plants - 43140%3B Viruses - 2%3B Other Eukaryotes - 5035 (source: NCBI BLink).	VIT_18s0089g00010	98.7	3.3e-275	944.9	1-to-1				34.1361		34.1361
VvCabSauv08_P0049F.ver1.0.g424140	1.30542	1.93578	1.56806	0.932918	1.45936	1.12468	1.8155	1.73746	2.04202	2.33339	1.07305	1.6979	0.962214	0	1.91426	1.78822	1.77255	1.45373	1.21027	0.608504	1.14139	2.01239	0.984966	1.24044	0.0983618	0.453776	phosphatidylinositol N-acetylglucosaminyltransferase subunit P-like isoform X1	P:GO:0006629, P:GO:0006464, P:GO:0009058, F:GO:0016740	P:lipid metabolic process, P:cellular protein modification process, P:biosynthetic process, F:transferase activity	EC:2.4.1.198	Phosphatidylinositol N-acetylglucosaminyltransferase	IPR013717 (PFAM), IPR016542 (PIRSF), mobidb-lite (MOBIDB_LITE), PTHR21726:SF55 (PANTHER), PTHR21726 (PANTHER), TRANSMEMBRANE (PHOBIUS), NON_CYTOPLASMIC_DOMAIN (PHOBIUS), CYTOPLASMIC_DOMAIN (PHOBIUS), TRANSMEMBRANE (PHOBIUS), CYTOPLASMIC_DOMAIN (PHOBIUS), TMhelix (TMHMM), TMhelix (TMHMM)	P:GO:0006506, F:GO:0017176	P:GPI anchor biosynthetic process, F:phosphatidylinositol N-acetylglucosaminyltransferase activity	AT2G39445.1	63.3	2.8e-55	213	1-to-many	AT2G39445.3	AT2G39445.1	Phosphatidylinositol N-acetylglucosaminyltransferase%2C GPI19/PIG-P subunit					Phosphatidylinositol N-acetylglucosaminyltransferase%2C GPI19/PIG-P subunit%3B FUNCTIONS IN: molecular_function unknown%3B INVOLVED IN: biological_process unknown%3B LOCATED IN: chloroplast%3B CONTAINS InterPro DOMAIN/s: PIG-P (InterPro:IPR013717)%2C Phosphatidylinositol N-acetylglucosaminyltransferase%2C GPI19/PIG-P subunit (InterPro:IPR016542)%3B BEST Arabidopsis thaliana protein match is: Phosphatidylinositol N-acetylglucosaminyltransferase%2C GPI19/PIG-P subunit (TAIR:AT1G61280.1)%3B Has 338 Blast hits to 338 proteins in 148 species: Archae - 0%3B Bacteria - 0%3B Metazoa - 138%3B Fungi - 94%3B Plants - 57%3B Viruses - 0%3B Other Eukaryotes - 49 (source: NCBI BLink).	VIT_18s0089g00020	98.8	7.5e-92	333.6	1-to-1				65.0602		65.0602
VvCabSauv08_P0049F.ver1.0.g424150	3.39194	3.4591	3.47967	3.68515	3.3339	3.67386	3.55276	3.51941	3.66764	3.76054	3.84885	3.64247	3.31278	3.56286	3.72457	3.78643	3.69258	3.73012	3.94447	3.76956	3.70795	4.21371	4.03183	4.11387	0.307051	0.586402	SCY1 2	F:GO:0000166, C:GO:0016020, P:GO:0006464, F:GO:0016301, F:GO:0005215	F:nucleotide binding, C:membrane, P:cellular protein modification process, F:kinase activity, F:transporter activity	0	0	IPR000719 (SMART), G3DSA:3.30.200.20 (GENE3D), IPR011989 (G3DSA:1.25.10.GENE3D), G3DSA:1.10.510.10 (GENE3D), IPR000719 (PFAM), mobidb-lite (MOBIDB_LITE), mobidb-lite (MOBIDB_LITE), mobidb-lite (MOBIDB_LITE), PTHR12984 (PANTHER), PTHR12984:SF19 (PANTHER), IPR000719 (PROSITE_PROFILES), cd14011 (CDD), IPR011009 (SUPERFAMILY), IPR016024 (SUPERFAMILY)	F:GO:0005524, F:GO:0004672, P:GO:0006468, F:GO:0005488	F:ATP binding, F:protein kinase activity, P:protein phosphorylation, F:binding	AT1G71410.1	68	0	1134.4	1-to-many	AT1G71410.2	AT1G71410.1	ARM repeat superfamily protein					ARM repeat superfamily protein%3B FUNCTIONS IN: binding%2C protein kinase activity%2C kinase activity%2C ATP binding%3B INVOLVED IN: protein amino acid phosphorylation%3B LOCATED IN: membrane%3B EXPRESSED IN: 24 plant structures%3B EXPRESSED DURING: 15 growth stages%3B CONTAINS InterPro DOMAIN/s: Protein kinase%2C catalytic domain (InterPro:IPR000719)%2C Armadillo-type fold (InterPro:IPR016024)%2C Serine/threonine-protein kinase-like domain (InterPro:IPR017442)%2C Protein kinase-like domain (InterPro:IPR011009)%3B BEST Arabidopsis thaliana protein match is: Protein kinase family protein with ARM repeat domain (TAIR:AT1G22870.1)%3B Has 32123 Blast hits to 30004 proteins in 1636 species: Archae - 12%3B Bacteria - 4500%3B Metazoa - 10601%3B Fungi - 4600%3B Plants - 4657%3B Viruses - 36%3B Other Eukaryotes - 7717 (source: NCBI BLink).	VIT_18s0089g00030	100	0	1669.4	1-to-1				64.3394		64.3394
VvCabSauv08_P0049F.ver1.0.g424160	0	0	0	0	0	0	0	0	0	0	0	0	0	0.110748	0	0	0	0.12412	0	0	0	0	0	0	0	-0.036916	TMV resistance N-like	0	0	0	0	IPR003591 (SMART), IPR032675 (G3DSA:3.80.10.GENE3D), IPR032675 (G3DSA:3.80.10.GENE3D), IPR032675 (G3DSA:3.80.10.GENE3D), PTHR34630 (PANTHER), IPR032675 (SUPERFAMILY), IPR032675 (SUPERFAMILY)	no GO terms	no GO terms	AT5G45200.1	29	3.4e-12	72	1-to-many	AT5G45200.2	AT5G45200.1	Disease resistance protein (TIR-NBS-LRR class) family					Disease resistance protein (TIR-NBS-LRR class) family%3B FUNCTIONS IN: transmembrane receptor activity%2C ATP binding%3B INVOLVED IN: signal transduction%2C apoptosis%2C defense response%2C innate immune response%3B LOCATED IN: intrinsic to membrane%3B CONTAINS InterPro DOMAIN/s: NB-ARC (InterPro:IPR002182)%2C Leucine-rich repeat%2C typical subtype (InterPro:IPR003591)%2C Disease resistance protein (InterPro:IPR000767)%2C Toll-Interleukin receptor (InterPro:IPR000157)%3B BEST Arabidopsis thaliana protein match is: Disease resistance protein (TIR-NBS-LRR class) family (TAIR:AT4G36150.1)%3B Has 28903 Blast hits to 18982 proteins in 765 species: Archae - 18%3B Bacteria - 1854%3B Metazoa - 4567%3B Fungi - 301%3B Plants - 21032%3B Viruses - 0%3B Other Eukaryotes - 1131 (source: NCBI BLink).	VIT_18s0089g00100	82.2	0	1122.8	1-to-1				5.03273		5.03273
VvCabSauv08_P0049F.ver1.0.g424170	0	0	0	0	0	0	0	0.207953	0	0	0	0	0	0	0	0	0.286723	0	0	0	0	0.186963	0	0	0	0.0623211	hypothetical protein POPTR_0019s00880g, partial	F:GO:0005515, P:GO:0007165	F:protein binding, P:signal transduction	0	0	IPR000157 (SMART), IPR000157 (G3DSA:3.40.50.GENE3D), IPR000157 (PFAM), PTHR32009 (PANTHER), IPR000157 (PROSITE_PROFILES), IPR000157 (SUPERFAMILY)	F:GO:0005515, P:GO:0007165	F:protein binding, P:signal transduction	AT4G14370.2	52.8	6e-39	158.7	1-to-many	AT4G14370.3	AT4G14370.2	Disease resistance protein (TIR-NBS-LRR class) family						VIT_18s0089g00060	100	7.6e-94	340.1	1-to-1				44.9704		44.9704
VvCabSauv08_P0049F.ver1.0.g424180	0	0	0	0	0	0	0	0	0	0	0	0	0	0	0	0	0	0	0	0	0	0	0	0	0	0	mobidb-lite (MOBIDB_LITE)	0	0	0	0	mobidb-lite (MOBIDB_LITE)	no GO terms	no GO terms														VIT_01s0113g00550	92.3	2.6e-29	124.4	1-to-1
VvCabSauv08_P0049F.ver1.0.g424190	0.683208	0.910758	0.742837	0.719844	0.813257	0.745052	1.01938	0.639941	0.894104	0.737811	1.09844	1.21821	0.716159	0.923564	0.549895	0.65537	0.83723	0.65836	1.07745	0.787512	0.590453	0.902586	0.567671	0.884725	0.239221	0.0551217	hypothetical protein PRUPE_ppa022336mg	F:GO:0000166, F:GO:0005515, P:GO:0007165	F:nucleotide binding, F:protein binding, P:signal transduction	0	0	PR00364 (PRINTS), IPR003593 (SMART), IPR003591 (SMART), IPR000157 (SMART), IPR032675 (G3DSA:3.80.10.GENE3D), G3DSA:3.40.50.300 (GENE3D), IPR032675 (G3DSA:3.80.10.GENE3D), IPR032675 (G3DSA:3.80.10.GENE3D), IPR032675 (G3DSA:3.80.10.GENE3D), IPR002182 (PFAM), IPR032675 (G3DSA:3.80.10.GENE3D), IPR032675 (G3DSA:3.80.10.GENE3D), IPR000157 (G3DSA:3.40.50.GENE3D), IPR032675 (G3DSA:3.80.10.GENE3D), IPR000157 (PFAM), PTHR11017:SF188 (PANTHER), PTHR11017 (PANTHER), IPR001611 (PROSITE_PROFILES), IPR001611 (PROSITE_PROFILES), IPR001611 (PROSITE_PROFILES), IPR001611 (PROSITE_PROFILES), IPR001611 (PROSITE_PROFILES), IPR001611 (PROSITE_PROFILES), IPR001611 (PROSITE_PROFILES), IPR001611 (PROSITE_PROFILES), IPR001611 (PROSITE_PROFILES), IPR001611 (PROSITE_PROFILES), IPR000157 (PROSITE_PROFILES), IPR001611 (PROSITE_PROFILES), IPR001611 (PROSITE_PROFILES), IPR001611 (PROSITE_PROFILES), IPR001611 (PROSITE_PROFILES), IPR001611 (PROSITE_PROFILES), IPR001611 (PROSITE_PROFILES), IPR001611 (PROSITE_PROFILES), IPR001611 (PROSITE_PROFILES), cd00882 (CDD), IPR027417 (SUPERFAMILY), IPR032675 (SUPERFAMILY), IPR000157 (SUPERFAMILY), IPR032675 (SUPERFAMILY), IPR032675 (SUPERFAMILY), IPR032675 (SUPERFAMILY), IPR032675 (SUPERFAMILY)	F:GO:0005515, P:GO:0007165, F:GO:0043531	F:protein binding, P:signal transduction, F:ADP binding	AT5G17680.1	32.9	1.8e-100	367.1	1-to-1		AT5G17680.1	disease resistance protein (TIR-NBS-LRR class)					disease resistance protein (TIR-NBS-LRR class)%2C putative%3B FUNCTIONS IN: transmembrane receptor activity%2C ATP binding%3B INVOLVED IN: signal transduction%2C defense response%2C apoptosis%2C innate immune response%3B LOCATED IN: intrinsic to membrane%3B EXPRESSED IN: 14 plant structures%3B EXPRESSED DURING: 6 growth stages%3B CONTAINS InterPro DOMAIN/s: Leucine-rich repeat%2C typical subtype (InterPro:IPR003591)%2C NB-ARC (InterPro:IPR002182)%2C Leucine-rich repeat (InterPro:IPR001611)%2C Disease resistance protein (InterPro:IPR000767)%2C Toll-Interleukin receptor (InterPro:IPR000157)%3B BEST Arabidopsis thaliana protein match is: Disease resistance protein (TIR-NBS-LRR class) (TAIR:AT5G11250.1)%3B Has 1807 Blast hits to 1807 proteins in 277 species: Archae - 0%3B Bacteria - 0%3B Metazoa - 736%3B Fungi - 347%3B Plants - 385%3B Viruses - 0%3B Other Eukaryotes - 339 (source: NCBI BLink).	VIT_18s0089g00100	61.9	0	3031.5	1-to-1				5.03273		5.03273
VvCabSauv08_P0049F.ver1.0.g424200	0	0	0	0	0	0	0	0	0	0	0	0	0	0	0	0	0	0	0	0	0	0	0	0	0	0	hypothetical protein CICLE_v10018572mg	0	0	0	0	IPR032675 (G3DSA:3.80.10.GENE3D), IPR032675 (G3DSA:3.80.10.GENE3D), PTHR11017:SF191 (PANTHER), PTHR11017 (PANTHER), IPR032675 (SUPERFAMILY)	no GO terms	no GO terms	AT1G56510.1	33.8	5.1e-17	85.9	1-to-1		AT1G56510.1	Disease resistance protein (TIR-NBS-LRR class)	TIR-NB-LRR protein that confers resistance to four races of Albugo candida.	"WRR4"	ADR2,ACTIVATED DISEASE RESISTANCE 2	WHITE RUST RESISTANCE 4	WHITE RUST RESISTANCE 4 (WRR4)%3B FUNCTIONS IN: transmembrane receptor activity%2C nucleoside-triphosphatase activity%2C nucleotide binding%2C ATP binding%3B INVOLVED IN: defense response to fungus%2C incompatible interaction%2C defense response%3B LOCATED IN: intrinsic to membrane%3B EXPRESSED IN: 17 plant structures%3B EXPRESSED DURING: 10 growth stages%3B CONTAINS InterPro DOMAIN/s: ATPase%2C AAA+ type%2C core (InterPro:IPR003593)%2C NB-ARC (InterPro:IPR002182)%2C Toll-Interleukin receptor (InterPro:IPR000157)%2C Disease resistance protein (InterPro:IPR000767)%3B BEST Arabidopsis thaliana protein match is: Disease resistance protein (TIR-NBS-LRR class) family (TAIR:AT1G56540.1)%3B Has 19205 Blast hits to 15135 proteins in 571 species: Archae - 14%3B Bacteria - 975%3B Metazoa - 1259%3B Fungi - 71%3B Plants - 16420%3B Viruses - 8%3B Other Eukaryotes - 458 (source: NCBI BLink).	VIT_18s0089g00090	76.4	3.6e-46	181.8	1-to-1								"WRR4"
VvCabSauv08_P0049F.ver1.0.g424210	0	0	0	0	0.209616	0.21011	0	0	0	0	0.192046	0	0	0.314177	0	0	0	0	0	0	0	0	0.325277	0	0.0640155	0.00370009	hypothetical protein POPTR_0019s00880g, partial	F:GO:0005515, P:GO:0007165	F:protein binding, P:signal transduction	0	0	IPR000157 (SMART), IPR000157 (G3DSA:3.40.50.GENE3D), IPR000157 (PFAM), PTHR32009 (PANTHER), IPR000157 (PROSITE_PROFILES), IPR000157 (SUPERFAMILY)	F:GO:0005515, P:GO:0007165	F:protein binding, P:signal transduction	AT5G17680.1	49.1	2.5e-37	153.3	1-to-many	AT5G17680.2	AT5G17680.1	disease resistance protein (TIR-NBS-LRR class)					disease resistance protein (TIR-NBS-LRR class)%2C putative%3B FUNCTIONS IN: transmembrane receptor activity%2C ATP binding%3B INVOLVED IN: signal transduction%2C defense response%2C apoptosis%2C innate immune response%3B LOCATED IN: intrinsic to membrane%3B EXPRESSED IN: 14 plant structures%3B EXPRESSED DURING: 6 growth stages%3B CONTAINS InterPro DOMAIN/s: Leucine-rich repeat%2C typical subtype (InterPro:IPR003591)%2C NB-ARC (InterPro:IPR002182)%2C Leucine-rich repeat (InterPro:IPR001611)%2C Disease resistance protein (InterPro:IPR000767)%2C Toll-Interleukin receptor (InterPro:IPR000157)%3B BEST Arabidopsis thaliana protein match is: Disease resistance protein (TIR-NBS-LRR class) (TAIR:AT5G11250.1)%3B Has 1807 Blast hits to 1807 proteins in 277 species: Archae - 0%3B Bacteria - 0%3B Metazoa - 736%3B Fungi - 347%3B Plants - 385%3B Viruses - 0%3B Other Eukaryotes - 339 (source: NCBI BLink).	VIT_18s0089g00060	88.2	1.5e-81	299.3	1-to-1				44.9704		44.9704
VvCabSauv08_P0049F.ver1.0.g424220	3.98487	4.37751	4.27548	3.00416	3.84281	3.62772	3.34705	3.68778	4.49635	4.29685	4.34832	4.95225	3.24953	3.134	3.55103	3.63096	3.67645	2.78861	3.71367	3.19458	3.56912	3.24727	4.01348	2.89832	0.319855	0.0748404	mobidb-lite (MOBIDB_LITE)	0	0	0	0	mobidb-lite (MOBIDB_LITE)	no GO terms	no GO terms														VIT_18s0089g00100	95	8.1e-16	79.3	1-to-1				5.03273		5.03273
VvCabSauv08_P0049F.ver1.0.g424230	1.39287	1.48095	1.78738	1.47157	1.72765	1.67982	1.98748	1.51123	2.22307	1.93756	2.00033	2.2337	1.15191	1.35662	1.11191	1.05477	1.37374	1.09751	1.72332	1.29969	1.51279	1.44578	1.3084	1.47682	0.503463	0.20352	TMV resistance N	0	0	0	0	IPR003591 (SMART), IPR032675 (G3DSA:3.80.10.GENE3D), IPR032675 (G3DSA:3.80.10.GENE3D), IPR032675 (G3DSA:3.80.10.GENE3D), IPR032675 (G3DSA:3.80.10.GENE3D), IPR032675 (G3DSA:3.80.10.GENE3D), IPR032675 (G3DSA:3.80.10.GENE3D), IPR032675 (G3DSA:3.80.10.GENE3D), IPR032675 (G3DSA:3.80.10.GENE3D), PTHR11017 (PANTHER), PTHR11017:SF188 (PANTHER), NON_CYTOPLASMIC_DOMAIN (PHOBIUS), CYTOPLASMIC_DOMAIN (PHOBIUS), TRANSMEMBRANE (PHOBIUS), SSF52047 (SUPERFAMILY), IPR032675 (SUPERFAMILY), IPR032675 (SUPERFAMILY), SSF52047 (SUPERFAMILY), IPR032675 (SUPERFAMILY), SSF52047 (SUPERFAMILY)	no GO terms	no GO terms	AT4G12010.1	25.1	1.7e-18	94.7	1-to-1		AT4G12010.1	Disease resistance protein (TIR-NBS-LRR class) family					Disease resistance protein (TIR-NBS-LRR class) family%3B FUNCTIONS IN: transmembrane receptor activity%2C ATP binding%3B INVOLVED IN: signal transduction%2C apoptosis%2C defense response%2C innate immune response%3B LOCATED IN: intrinsic to membrane%3B EXPRESSED IN: 22 plant structures%3B EXPRESSED DURING: 13 growth stages%3B CONTAINS InterPro DOMAIN/s: NB-ARC (InterPro:IPR002182)%2C Leucine-rich repeat (InterPro:IPR001611)%2C Toll-Interleukin receptor (InterPro:IPR000157)%2C Disease resistance protein (InterPro:IPR000767)%3B BEST Arabidopsis thaliana protein match is: Disease resistance protein (TIR-NBS-LRR class) (TAIR:AT4G19510.1)%3B Has 31049 Blast hits to 21052 proteins in 960 species: Archae - 20%3B Bacteria - 2553%3B Metazoa - 5096%3B Fungi - 331%3B Plants - 21936%3B Viruses - 4%3B Other Eukaryotes - 1109 (source: NCBI BLink).	VIT_18s0089g00100	87.8	0	2947.5	1-to-1				5.03273		5.03273
VvCabSauv08_P0049F.ver1.0.g424240	0.105186	0.108621	0.176664	0.0757202	0.179539	0.117738	0.0508165	0.178068	0.223782	0.127096	0.276656	0.438946	0.134053	0	0	0	0.125955	0	0.118858	0.297884	0.179138	0.285509	0.197453	0.305708	0.150743	0.218206	TMV resistance N-like	F:GO:0000166, F:GO:0005515, P:GO:0007165	F:nucleotide binding, F:protein binding, P:signal transduction	0	0	PR00364 (PRINTS), IPR000157 (SMART), IPR002182 (PFAM), IPR000157 (PFAM), G3DSA:1.10.20.10 (GENE3D), IPR000157 (G3DSA:3.40.50.GENE3D), IPR032675 (G3DSA:3.80.10.GENE3D), IPR032675 (G3DSA:3.80.10.GENE3D), IPR032675 (G3DSA:3.80.10.GENE3D), PTHR11017 (PANTHER), PTHR11017:SF182 (PANTHER), IPR000157 (PROSITE_PROFILES), IPR027417 (SUPERFAMILY), IPR000157 (SUPERFAMILY), IPR032675 (SUPERFAMILY)	F:GO:0005515, P:GO:0007165, F:GO:0043531	F:protein binding, P:signal transduction, F:ADP binding	AT5G17680.1	38.8	6.6e-140	496.5	1-to-1		AT5G17680.1	disease resistance protein (TIR-NBS-LRR class)					disease resistance protein (TIR-NBS-LRR class)%2C putative%3B FUNCTIONS IN: transmembrane receptor activity%2C ATP binding%3B INVOLVED IN: signal transduction%2C defense response%2C apoptosis%2C innate immune response%3B LOCATED IN: intrinsic to membrane%3B EXPRESSED IN: 14 plant structures%3B EXPRESSED DURING: 6 growth stages%3B CONTAINS InterPro DOMAIN/s: Leucine-rich repeat%2C typical subtype (InterPro:IPR003591)%2C NB-ARC (InterPro:IPR002182)%2C Leucine-rich repeat (InterPro:IPR001611)%2C Disease resistance protein (InterPro:IPR000767)%2C Toll-Interleukin receptor (InterPro:IPR000157)%3B BEST Arabidopsis thaliana protein match is: Disease resistance protein (TIR-NBS-LRR class) (TAIR:AT5G11250.1)%3B Has 1807 Blast hits to 1807 proteins in 277 species: Archae - 0%3B Bacteria - 0%3B Metazoa - 736%3B Fungi - 347%3B Plants - 385%3B Viruses - 0%3B Other Eukaryotes - 339 (source: NCBI BLink).	VIT_18s0089g00090	89	0	1146.7	1-to-1
VvCabSauv08_P0049F.ver1.0.g424250	1.22934	1.44946	3.0644	1.35242	1.97157	3.14955	2.84643	2.06429	3.06836	4.68307	3.43702	3.60813	1.44189	1.95594	1.7943	1.67955	2.19873	2.17971	1.89432	1.61451	2.32138	2.2111	2.45823	2.52437	1.995	0.667189	mannan endo-1,4-beta-mannosidase 5-like	P:GO:0019725, P:GO:0007275, P:GO:0009991, P:GO:0007165, P:GO:0006464, P:GO:0007267, C:GO:0005783, P:GO:0009058, F:GO:0005102, P:GO:0006139, P:GO:0006810, P:GO:0007610, P:GO:0006950, P:GO:0040007, P:GO:0005975, P:GO:0009628, C:GO:0005615, P:GO:0008219, C:GO:0005737, C:GO:0016020, P:GO:0009719, F:GO:0016740, F:GO:0016787	P:cellular homeostasis, P:multicellular organism development, P:response to extracellular stimulus, P:signal transduction, P:cellular protein modification process, P:cell-cell signaling, C:endoplasmic reticulum, P:biosynthetic process, F:receptor binding, P:nucleobase-containing compound metabolic process, P:transport, P:behavior, P:response to stress, P:growth, P:carbohydrate metabolic process, P:response to abiotic stimulus, C:extracellular space, P:cell death, C:cytoplasm, C:membrane, P:response to endogenous stimulus, F:transferase activity, F:hydrolase activity	EC:2.4.1.119	Glycosyltransferases	G3DSA:3.20.20.80 (GENE3D), IPR001547 (PFAM), G3DSA:3.20.20.80 (GENE3D), PTHR31451 (PANTHER), PTHR31451:SF19 (PANTHER), NON_CYTOPLASMIC_DOMAIN (PHOBIUS), CYTOPLASMIC_DOMAIN (PHOBIUS), TRANSMEMBRANE (PHOBIUS), NON_CYTOPLASMIC_DOMAIN (PHOBIUS), TRANSMEMBRANE (PHOBIUS), TRANSMEMBRANE (PHOBIUS), CYTOPLASMIC_DOMAIN (PHOBIUS), IPR017853 (SUPERFAMILY), IPR017853 (SUPERFAMILY), IPR017853 (SUPERFAMILY)	P:GO:0005975, F:GO:0004553	P:carbohydrate metabolic process, F:hydrolase activity, hydrolyzing O-glycosyl compounds	AT5G66460.1	51.4	9.6e-122	436.4	1-to-1		AT5G66460.1	Glycosyl hydrolase superfamily protein	Encodes a endo-beta-mannanase involved in seed germination.	"MAN7"	AtMAN7	endo-beta-mannase 7	Glycosyl hydrolase superfamily protein%3B FUNCTIONS IN: cation binding%2C hydrolase activity%2C hydrolyzing O-glycosyl compounds%2C catalytic activity%3B INVOLVED IN: carbohydrate metabolic process%3B LOCATED IN: endomembrane system%3B EXPRESSED IN: 17 plant structures%3B EXPRESSED DURING: 4 anthesis%2C C globular stage%2C 4 leaf senescence stage%2C petal differentiation and expansion stage%2C E expanded cotyledon stage%3B CONTAINS InterPro DOMAIN/s: Glycoside hydrolase%2C catalytic core (InterPro:IPR017853)%2C Glycoside hydrolase%2C family 5 (InterPro:IPR001547)%2C Glycoside hydrolase%2C subgroup%2C catalytic core (InterPro:IPR013781)%3B BEST Arabidopsis thaliana protein match is: Glycosyl hydrolase superfamily protein (TAIR:AT3G10890.1)%3B Has 1807 Blast hits to 1807 proteins in 277 species: Archae - 0%3B Bacteria - 0%3B Metazoa - 736%3B Fungi - 347%3B Plants - 385%3B Viruses - 0%3B Other Eukaryotes - 339 (source: NCBI BLink).	VIT_18s0089g00160	92.8	1.2e-216	750.7	1-to-1								"MAN7"
VvCabSauv08_P0049F.ver1.0.g424260	0	0	0.338313	0	0	0.14567	0.100757	0	0	1.85595	0	0	0	0	0	0	0.290355	0	0.244631	0.166623	0	0.66598	0.374589	0.228262	0.505879	0.422944	mannan endo-1,4-beta-mannosidase 5-like	P:GO:0019725, P:GO:0007165, P:GO:0007275, P:GO:0009991, P:GO:0007267, P:GO:0009058, F:GO:0005102, P:GO:0006139, P:GO:0006810, C:GO:0005622, P:GO:0006950, P:GO:0040007, P:GO:0007610, P:GO:0005975, C:GO:0005615, P:GO:0009628, P:GO:0008219, P:GO:0009719, F:GO:0016787	P:cellular homeostasis, P:signal transduction, P:multicellular organism development, P:response to extracellular stimulus, P:cell-cell signaling, P:biosynthetic process, F:receptor binding, P:nucleobase-containing compound metabolic process, P:transport, C:intracellular, P:response to stress, P:growth, P:behavior, P:carbohydrate metabolic process, C:extracellular space, P:response to abiotic stimulus, P:cell death, P:response to endogenous stimulus, F:hydrolase activity	0	0	G3DSA:3.20.20.80 (GENE3D), IPR001547 (PFAM), PTHR31451:SF19 (PANTHER), PTHR31451 (PANTHER), NON_CYTOPLASMIC_DOMAIN (PHOBIUS), SIGNAL_PEPTIDE_H_REGION (PHOBIUS), SIGNAL_PEPTIDE_N_REGION (PHOBIUS), SIGNAL_PEPTIDE (PHOBIUS), SIGNAL_PEPTIDE_C_REGION (PHOBIUS), PS51257 (PROSITE_PROFILES), SignalP-TM (SIGNALP_GRAM_POSITIVE), SignalP-noTM (SIGNALP_EUK), IPR017853 (SUPERFAMILY), TMhelix (TMHMM)	P:GO:0005975, F:GO:0004553	P:carbohydrate metabolic process, F:hydrolase activity, hydrolyzing O-glycosyl compounds	AT5G66460.1	53.7	5.5e-131	465.7	1-to-1		AT5G66460.1	Glycosyl hydrolase superfamily protein	Encodes a endo-beta-mannanase involved in seed germination.	"MAN7"	AtMAN7	endo-beta-mannase 7	Glycosyl hydrolase superfamily protein%3B FUNCTIONS IN: cation binding%2C hydrolase activity%2C hydrolyzing O-glycosyl compounds%2C catalytic activity%3B INVOLVED IN: carbohydrate metabolic process%3B LOCATED IN: endomembrane system%3B EXPRESSED IN: 17 plant structures%3B EXPRESSED DURING: 4 anthesis%2C C globular stage%2C 4 leaf senescence stage%2C petal differentiation and expansion stage%2C E expanded cotyledon stage%3B CONTAINS InterPro DOMAIN/s: Glycoside hydrolase%2C catalytic core (InterPro:IPR017853)%2C Glycoside hydrolase%2C family 5 (InterPro:IPR001547)%2C Glycoside hydrolase%2C subgroup%2C catalytic core (InterPro:IPR013781)%3B BEST Arabidopsis thaliana protein match is: Glycosyl hydrolase superfamily protein (TAIR:AT3G10890.1)%3B Has 1807 Blast hits to 1807 proteins in 277 species: Archae - 0%3B Bacteria - 0%3B Metazoa - 736%3B Fungi - 347%3B Plants - 385%3B Viruses - 0%3B Other Eukaryotes - 339 (source: NCBI BLink).	VIT_18s0089g00160	94.8	8.1e-227	783.1	1-to-1								"MAN7"
VvCabSauv08_P0049F.ver1.0.g424270	0	0.0832093	0.154769	0	0	0.0908236	0	0.0975515	0	0.922239	0.161987	0	0.202136	0	0	0	0	0	0	0	0	0.0825786	0	0	0.282083	-0.0398523	mannan endo-1,4-beta-mannosidase 5-like	P:GO:0019725, P:GO:0009056, P:GO:0009991, P:GO:0007165, P:GO:0009791, P:GO:0007267, P:GO:0009058, F:GO:0005102, P:GO:0006810, P:GO:0006139, P:GO:0007610, P:GO:0006950, P:GO:0040007, C:GO:0005623, P:GO:0005975, P:GO:0009628, C:GO:0005615, P:GO:0008219, C:GO:0016020, P:GO:0009719, F:GO:0016787	P:cellular homeostasis, P:catabolic process, P:response to extracellular stimulus, P:signal transduction, P:post-embryonic development, P:cell-cell signaling, P:biosynthetic process, F:receptor binding, P:transport, P:nucleobase-containing compound metabolic process, P:behavior, P:response to stress, P:growth, C:cell, P:carbohydrate metabolic process, P:response to abiotic stimulus, C:extracellular space, P:cell death, C:membrane, P:response to endogenous stimulus, F:hydrolase activity	EC:3.2.1.25, EC:3.2.1.78	Beta-mannosidase, Mannan endo-1,4-beta-mannosidase	G3DSA:3.20.20.80 (GENE3D), IPR001547 (PFAM), PTHR31451 (PANTHER), PTHR31451:SF19 (PANTHER), SIGNAL_PEPTIDE_C_REGION (PHOBIUS), SIGNAL_PEPTIDE_H_REGION (PHOBIUS), SIGNAL_PEPTIDE (PHOBIUS), SIGNAL_PEPTIDE_N_REGION (PHOBIUS), NON_CYTOPLASMIC_DOMAIN (PHOBIUS), PS51257 (PROSITE_PROFILES), SignalP-noTM (SIGNALP_EUK), IPR017853 (SUPERFAMILY), TMhelix (TMHMM)	P:GO:0005975, F:GO:0004553	P:carbohydrate metabolic process, F:hydrolase activity, hydrolyzing O-glycosyl compounds	AT5G66460.1	54.1	3.9e-129	459.5	1-to-1		AT5G66460.1	Glycosyl hydrolase superfamily protein	Encodes a endo-beta-mannanase involved in seed germination.	"MAN7"	AtMAN7	endo-beta-mannase 7	Glycosyl hydrolase superfamily protein%3B FUNCTIONS IN: cation binding%2C hydrolase activity%2C hydrolyzing O-glycosyl compounds%2C catalytic activity%3B INVOLVED IN: carbohydrate metabolic process%3B LOCATED IN: endomembrane system%3B EXPRESSED IN: 17 plant structures%3B EXPRESSED DURING: 4 anthesis%2C C globular stage%2C 4 leaf senescence stage%2C petal differentiation and expansion stage%2C E expanded cotyledon stage%3B CONTAINS InterPro DOMAIN/s: Glycoside hydrolase%2C catalytic core (InterPro:IPR017853)%2C Glycoside hydrolase%2C family 5 (InterPro:IPR001547)%2C Glycoside hydrolase%2C subgroup%2C catalytic core (InterPro:IPR013781)%3B BEST Arabidopsis thaliana protein match is: Glycosyl hydrolase superfamily protein (TAIR:AT3G10890.1)%3B Has 1807 Blast hits to 1807 proteins in 277 species: Archae - 0%3B Bacteria - 0%3B Metazoa - 736%3B Fungi - 347%3B Plants - 385%3B Viruses - 0%3B Other Eukaryotes - 339 (source: NCBI BLink).	VIT_18s0089g00190	97.5	4.3e-236	813.9	1-to-1								"MAN7"
VvCabSauv08_P0049F.ver1.0.g424280	0	0.0661801	0	0	0	0.0716185	0.0732444	0	0	0	0	0.0733788	0	0.0999011	0	0	0	0	0	0	0	0.060421	0	0.126016	0.00239955	0.0288453	lanC GCL2	P:GO:0006091, C:GO:0016020, P:GO:0006139, F:GO:0005215, F:GO:0016787	P:generation of precursor metabolites and energy, C:membrane, P:nucleobase-containing compound metabolic process, F:transporter activity, F:hydrolase activity	EC:3.6.1.1	Inorganic diphosphatase	IPR007822 (PRINTS), IPR007822 (SMART), IPR001932 (SMART), IPR001932 (PFAM), IPR004131 (PFAM), IPR007822 (PFAM), G3DSA:1.50.10.20 (GENE3D), IPR001932 (G3DSA:3.60.40.GENE3D), PTHR12736 (PANTHER), PTHR12736:SF18 (PANTHER), TRANSMEMBRANE (PHOBIUS), TRANSMEMBRANE (PHOBIUS), TRANSMEMBRANE (PHOBIUS), NON_CYTOPLASMIC_DOMAIN (PHOBIUS), NON_CYTOPLASMIC_DOMAIN (PHOBIUS), CYTOPLASMIC_DOMAIN (PHOBIUS), CYTOPLASMIC_DOMAIN (PHOBIUS), IPR001932 (PROSITE_PROFILES), IPR020464 (CDD), cd00143 (CDD), SSF158745 (SUPERFAMILY), IPR001932 (SUPERFAMILY), TMhelix (TMHMM)	F:GO:0004427, P:GO:0015992, F:GO:0003824, C:GO:0016020, F:GO:0009678	F:inorganic diphosphatase activity, P:proton transport, F:catalytic activity, C:membrane, F:hydrogen-translocating pyrophosphatase activity	AT2G20770.1	70.6	5.3e-52	203.8	1-to-1		AT2G20770.1	GCR2-like 2	Encodes a protein with reported similarity to GCR2 a putative G protein coupled receptor thought to be an ABA receptor.GCL2 also has similarity to LANCL1 and LANCL2%2C human homologs of bacterial lanthionine synthetase.	"GCL2"		GCR2-like 2	GCR2-like 2 (GCL2)%3B FUNCTIONS IN: catalytic activity%3B INVOLVED IN: biological_process unknown%3B LOCATED IN: extrinsic to membrane%3B EXPRESSED IN: 15 plant structures%3B EXPRESSED DURING: 10 growth stages%3B CONTAINS InterPro DOMAIN/s: LanC-like protein%2C eukaryotic (InterPro:IPR020464)%2C Six-hairpin glycosidase-like (InterPro:IPR008928)%2C Lanthionine synthetase C-like (InterPro:IPR007822)%3B BEST Arabidopsis thaliana protein match is: G protein coupled receptor (TAIR:AT1G52920.1)%3B Has 689 Blast hits to 684 proteins in 212 species: Archae - 0%3B Bacteria - 201%3B Metazoa - 271%3B Fungi - 68%3B Plants - 112%3B Viruses - 0%3B Other Eukaryotes - 37 (source: NCBI BLink).	VIT_12s0059g00200	90.2	4e-59	226.5	1-to-1		"GCL2"	"GCL2"	71.6019	"GCL2"	71.6019		"GCL2"
VvCabSauv08_P0049F.ver1.0.g424290	0	0.548618	0.201334	0	0.793154	0.8806	0	0.935715	0.264293	0.472355	0.727161	0	0.860667	0.540383	0.92623	0.648805	0.794886	0.293779	0	0.27739	0	0.667701	0	0	0.149854	-0.553193	glycosyl hydrolase family 9	P:GO:0009790, P:GO:0006091, P:GO:0009653, P:GO:0009058, F:GO:0004872, F:GO:0004871, F:GO:0005102, P:GO:0006139, P:GO:0006810, P:GO:0007610, P:GO:0007049, P:GO:0006950, C:GO:0005764, C:GO:0005634, F:GO:0003677, P:GO:0005975, F:GO:0003700, P:GO:0009605, P:GO:0008219, P:GO:0009719, P:GO:0006629, P:GO:0016043, P:GO:0030154, F:GO:0016787	P:embryo development, P:generation of precursor metabolites and energy, P:anatomical structure morphogenesis, P:biosynthetic process, F:receptor activity, F:signal transducer activity, F:receptor binding, P:nucleobase-containing compound metabolic process, P:transport, P:behavior, P:cell cycle, P:response to stress, C:lysosome, C:nucleus, F:DNA binding, P:carbohydrate metabolic process, F:transcription factor activity, sequence-specific DNA binding, P:response to external stimulus, P:cell death, P:response to endogenous stimulus, P:lipid metabolic process, P:cellular component organization, P:cell differentiation, F:hydrolase activity	0	0	IPR001701 (PFAM), G3DSA:1.50.10.10 (GENE3D), PTHR22298:SF90 (PANTHER), PTHR22298 (PANTHER), IPR033126 (PROSITE_PATTERNS), IPR018221 (PROSITE_PATTERNS), NON_CYTOPLASMIC_DOMAIN (PHOBIUS), SIGNAL_PEPTIDE_C_REGION (PHOBIUS), SIGNAL_PEPTIDE_H_REGION (PHOBIUS), SIGNAL_PEPTIDE_N_REGION (PHOBIUS), SIGNAL_PEPTIDE (PHOBIUS), PS51257 (PROSITE_PROFILES), SignalP-TM (SIGNALP_GRAM_POSITIVE), SignalP-noTM (SIGNALP_EUK), IPR008928 (SUPERFAMILY), TMhelix (TMHMM)	P:GO:0005975, F:GO:0003824, F:GO:0004553	P:carbohydrate metabolic process, F:catalytic activity, F:hydrolase activity, hydrolyzing O-glycosyl compounds	AT1G22880.1	77.3	1.5e-215	746.9	1-to-1		AT1G22880.1	cellulase 5		"CEL5"	ATCEL5,ARABIDOPSIS THALIANA CELLULASE 5,ATGH9B4,ARABIDOPSIS THALIANA GLYCOSYL HYDROLASE 9B4	cellulase 5	cellulase 5 (CEL5)%3B FUNCTIONS IN: hydrolase activity%2C hydrolyzing O-glycosyl compounds%2C catalytic activity%3B INVOLVED IN: carbohydrate metabolic process%3B LOCATED IN: cell wall%2C plasma membrane%2C plant-type cell wall%3B EXPRESSED IN: root%3B CONTAINS InterPro DOMAIN/s: Six-hairpin glycosidase (InterPro:IPR012341)%2C Six-hairpin glycosidase-like (InterPro:IPR008928)%2C Glycoside hydrolase%2C family 9%2C active site (InterPro:IPR018221)%2C Glycoside hydrolase%2C family 9 (InterPro:IPR001701)%3B BEST Arabidopsis thaliana protein match is: cellulase 3 (TAIR:AT1G71380.1)%3B Has 1763 Blast hits to 1753 proteins in 255 species: Archae - 2%3B Bacteria - 605%3B Metazoa - 186%3B Fungi - 17%3B Plants - 916%3B Viruses - 0%3B Other Eukaryotes - 37 (source: NCBI BLink).	VIT_18s0089g00210	96.8	7.5e-283	969.5	1-to-1		"CEL5"	"CEL5"	72.8745	"CEL5"	72.8745		"CEL5"
VvCabSauv08_P0049F.ver1.0.g424300	5.23589	5.22073	5.11373	5.68994	5.43747	5.02927	5.63872	5.54483	5.2775	5.67473	5.4476	5.88779	5.1734	4.88823	4.75036	5.19412	5.27176	5.14039	5.65445	5.60484	5.35218	5.55287	5.69444	5.91557	0.479925	0.783629	spliceosome-associated 49 isoform X1	F:GO:0003676	F:nucleic acid binding	0	0	IPR000504 (SMART), IPR000504 (PFAM), G3DSA:3.30.70.330 (GENE3D), mobidb-lite (MOBIDB_LITE), PTHR13798:SF7 (PANTHER), PTHR13798 (PANTHER), IPR000504 (PROSITE_PROFILES), IPR000504 (SUPERFAMILY)	F:GO:0003676	F:nucleic acid binding	AT4G10110.1	64.7	5.7e-41	165.2	1-to-1		AT4G10110.1	RNA-binding (RRM/RBD/RNP motifs) family protein					RNA-binding (RRM/RBD/RNP motifs) family protein%3B FUNCTIONS IN: RNA binding%2C nucleotide binding%2C nucleic acid binding%3B INVOLVED IN: biological_process unknown%3B LOCATED IN: cellular_component unknown%3B CONTAINS InterPro DOMAIN/s: RNA recognition motif%2C RNP-1 (InterPro:IPR000504)%2C Nucleotide-binding%2C alpha-beta plait (InterPro:IPR012677)%3B BEST Arabidopsis thaliana protein match is: RNA-binding (RRM/RBD/RNP motifs) family protein (TAIR:AT2G18510.1)%3B Has 3478 Blast hits to 3175 proteins in 382 species: Archae - 0%3B Bacteria - 389%3B Metazoa - 1438%3B Fungi - 566%3B Plants - 665%3B Viruses - 0%3B Other Eukaryotes - 420 (source: NCBI BLink).	VIT_18s0089g00220	100	8.3e-76	280	1-to-1				48.4536		48.4536
VvCabSauv08_P0049F.ver1.0.g424310	0.501891	0.506152	0.48451	0.668304	0.532421	0.552138	0.891436	0	0.710789	0.296389	0	0	0.622183	0	0.870398	0	0	0	0.36946	0.244284	0	0.711164	0	0.931664	-0.398721	0.0500824	NETWORKED 1A-like isoform X1	0	0	0	0	Coil (COILS), TRANSMEMBRANE (PHOBIUS), NON_CYTOPLASMIC_DOMAIN (PHOBIUS), CYTOPLASMIC_DOMAIN (PHOBIUS), TMhelix (TMHMM)	no GO terms	no GO terms														VIT_00s0593g00010	70.6	1.3e-11	66.6	1-to-1
VvCabSauv08_P0049F.ver1.0.g424320	0	0.400838	0.210216	0	0.229482	0.233773	0	0	0	0	0	0	0	0	0	0	0	0.370036	0.259062	0.180383	0	0	0	0	-0.203685	0	mannan endo-1,4-beta-mannosidase	0	0	0	0	G3DSA:3.20.20.80 (GENE3D), G3DSA:3.20.20.80 (GENE3D), PTHR31451 (PANTHER), PTHR31451:SF19 (PANTHER), IPR017853 (SUPERFAMILY)	no GO terms	no GO terms	AT5G66460.1	34.6	1.6e-30	130.6	1-to-1		AT5G66460.1	Glycosyl hydrolase superfamily protein	Encodes a endo-beta-mannanase involved in seed germination.	"MAN7"	AtMAN7	endo-beta-mannase 7	Glycosyl hydrolase superfamily protein%3B FUNCTIONS IN: cation binding%2C hydrolase activity%2C hydrolyzing O-glycosyl compounds%2C catalytic activity%3B INVOLVED IN: carbohydrate metabolic process%3B LOCATED IN: endomembrane system%3B EXPRESSED IN: 17 plant structures%3B EXPRESSED DURING: 4 anthesis%2C C globular stage%2C 4 leaf senescence stage%2C petal differentiation and expansion stage%2C E expanded cotyledon stage%3B CONTAINS InterPro DOMAIN/s: Glycoside hydrolase%2C catalytic core (InterPro:IPR017853)%2C Glycoside hydrolase%2C family 5 (InterPro:IPR001547)%2C Glycoside hydrolase%2C subgroup%2C catalytic core (InterPro:IPR013781)%3B BEST Arabidopsis thaliana protein match is: Glycosyl hydrolase superfamily protein (TAIR:AT3G10890.1)%3B Has 1807 Blast hits to 1807 proteins in 277 species: Archae - 0%3B Bacteria - 0%3B Metazoa - 736%3B Fungi - 347%3B Plants - 385%3B Viruses - 0%3B Other Eukaryotes - 339 (source: NCBI BLink).	VIT_18s0089g00200	63.3	3.6e-66	248.1	1-to-1								"MAN7"
VvCabSauv08_P0049F.ver1.0.g424330	0	0	0.137452	0	0	0.158241	0.331693	0	0.271134	0	0.190311	0	0	0.16045	0	0.412965	0.150401	0.376636	0.371401	0.476177	0	0.100812	0	0.162169	0.0176197	0.0341769	pentatricopeptide repeat-containing At1g71420	F:GO:0000166, C:GO:0005634, F:GO:0005515, F:GO:0003723, P:GO:0006139	F:nucleotide binding, C:nucleus, F:protein binding, F:RNA binding, P:nucleobase-containing compound metabolic process	0	0	IPR011990 (G3DSA:1.25.40.GENE3D), IPR002885 (TIGRFAM), IPR002885 (PFAM), IPR002885 (PFAM), IPR011990 (G3DSA:1.25.40.GENE3D), IPR011990 (G3DSA:1.25.40.GENE3D), G3DSA:3.30.2320.10 (GENE3D), IPR032867 (PFAM), PTHR24015 (PANTHER), PTHR24015:SF1050 (PANTHER), IPR002885 (PROSITE_PROFILES), IPR002885 (PROSITE_PROFILES), IPR002885 (PROSITE_PROFILES), IPR002885 (PROSITE_PROFILES), IPR002885 (PROSITE_PROFILES), IPR002885 (PROSITE_PROFILES), IPR002885 (PROSITE_PROFILES), IPR002885 (PROSITE_PROFILES), IPR002885 (PROSITE_PROFILES), IPR002885 (PROSITE_PROFILES), IPR002885 (PROSITE_PROFILES), IPR002885 (PROSITE_PROFILES), IPR002885 (PROSITE_PROFILES)	F:GO:0008270, F:GO:0005515	F:zinc ion binding, F:protein binding	AT1G71420.1	52.2	2.1e-193	673.7	1-to-1		AT1G71420.1	Tetratricopeptide repeat (TPR)-like superfamily protein					Tetratricopeptide repeat (TPR)-like superfamily protein%3B CONTAINS InterPro DOMAIN/s: Pentatricopeptide repeat (InterPro:IPR002885)%3B BEST Arabidopsis thaliana protein match is: Tetratricopeptide repeat (TPR)-like superfamily protein (TAIR:AT5G09950.1)%3B Has 35655 Blast hits to 13198 proteins in 229 species: Archae - 0%3B Bacteria - 0%3B Metazoa - 33%3B Fungi - 71%3B Plants - 35090%3B Viruses - 0%3B Other Eukaryotes - 461 (source: NCBI BLink).	VIT_18s0089g00260	99.7	0	1171	1-to-1		"PCMP-H70"	"PCMP-H70"	56.1955	"PCMP-H70"	56.1955		"PCMP-H70"
VvCabSauv08_P0049F.ver1.0.g424340	0.195948	0	0	0	0.219695	0.414838	0	0.231174	0.208928	0	0.381739	0	0.248844	0.575033	0	0	0.306116	0.659823	0.490785	0.179086	0	0.199272	0	0.70922	0.06193	0.0282048	hypothetical protein POPTR_0019s00880g, partial	F:GO:0005515, P:GO:0007165	F:protein binding, P:signal transduction	0	0	IPR000157 (SMART), IPR000157 (G3DSA:3.40.50.GENE3D), IPR000157 (PFAM), PTHR32009 (PANTHER), IPR000157 (PROSITE_PROFILES), IPR000157 (SUPERFAMILY)	F:GO:0005515, P:GO:0007165	F:protein binding, P:signal transduction	AT4G16990.1	52.1	3.5e-36	149.4	1-to-many	AT4G16990.10,AT4G16990.11,AT4G16990.12,AT4G16990.13,AT4G16990.17,AT4G16990.2,AT4G16990.6,AT4G16990.7,AT4G16990.8	AT4G16990.1	disease resistance protein (TIR-NBS class)		"RLM3"		RESISTANCE TO LEPTOSPHAERIA MACULANS 3	RESISTANCE TO LEPTOSPHAERIA MACULANS 3 (RLM3)%3B FUNCTIONS IN: transmembrane receptor activity%2C ATP binding%3B INVOLVED IN: defense response to fungus%2C incompatible interaction%2C regulation of defense response by callose deposition%2C defense response%3B LOCATED IN: intrinsic to membrane%3B EXPRESSED IN: 20 plant structures%3B EXPRESSED DURING: 13 growth stages%3B CONTAINS InterPro DOMAIN/s: NB-ARC (InterPro:IPR002182)%2C Disease resistance/zinc finger/chromosome condensation-like region (InterPro:IPR013591)%2C Disease resistance protein (InterPro:IPR000767)%2C Toll-Interleukin receptor (InterPro:IPR000157)%3B BEST Arabidopsis thaliana protein match is: disease resistance protein (TIR-NBS-LRR class)%2C putative (TAIR:AT4G16890.1)%3B Has 6513 Blast hits to 6293 proteins in 179 species: Archae - 0%3B Bacteria - 4%3B Metazoa - 2%3B Fungi - 0%3B Plants - 6507%3B Viruses - 0%3B Other Eukaryotes - 0 (source: NCBI BLink).	VIT_18s0089g00270	100	5e-90	327.4	1-to-1				33.758		33.758		"RLM3"
VvCabSauv08_P0049F.ver1.0.g424350	0.348122	0.185241	0.228684	0	0.567902	0.362436	0.493562	0.21995	0.281866	0.290874	0	0.431098	0.442666	0.550142	0.690873	0.175062	0.133696	0.403434	0.469808	0.40707	0.387699	0.527642	0.784896	0.602565	-0.0133589	0.0771405	TMV resistance N	F:GO:0005515	F:protein binding	0	0	IPR001611 (PFAM), IPR032675 (G3DSA:3.80.10.GENE3D), IPR032675 (G3DSA:3.80.10.GENE3D), mobidb-lite (MOBIDB_LITE), PTHR11017 (PANTHER), PTHR11017:SF188 (PANTHER), IPR032675 (SUPERFAMILY)	F:GO:0005515	F:protein binding	AT3G51570.2	28.5	1.1e-08	59.7	1-to-1		AT3G51570.2	Disease resistance protein (TIR-NBS-LRR class) family						VIT_18s0041g01370	48.7	2.5e-65	246.9	1-to-1
VvCabSauv08_P0049F.ver1.0.g424360	0	0.18152	0.237138	0	0	0.271303	0.255653	0.151876	0.333338	0.25118	0.102056	0.577536	0.155713	0	0	0.221211	0.238157	0	0.418587	0.209954	0.337208	0.421014	0.452549	0.439706	0.170705	0.385852	pentatricopeptide repeat-containing At1g71420	F:GO:0000166, C:GO:0005634, F:GO:0005515, F:GO:0003723, P:GO:0006139	F:nucleotide binding, C:nucleus, F:protein binding, F:RNA binding, P:nucleobase-containing compound metabolic process	0	0	IPR002885 (TIGRFAM), IPR032867 (PFAM), IPR011990 (G3DSA:1.25.40.GENE3D), IPR002885 (PFAM), G3DSA:3.30.2320.10 (GENE3D), IPR011990 (G3DSA:1.25.40.GENE3D), IPR011990 (G3DSA:1.25.40.GENE3D), PTHR24015:SF1050 (PANTHER), PTHR24015 (PANTHER), IPR002885 (PROSITE_PROFILES), IPR002885 (PROSITE_PROFILES), IPR002885 (PROSITE_PROFILES), IPR002885 (PROSITE_PROFILES), IPR002885 (PROSITE_PROFILES), IPR002885 (PROSITE_PROFILES), IPR002885 (PROSITE_PROFILES), IPR002885 (PROSITE_PROFILES), IPR002885 (PROSITE_PROFILES), IPR002885 (PROSITE_PROFILES), IPR002885 (PROSITE_PROFILES), IPR002885 (PROSITE_PROFILES)	F:GO:0008270, F:GO:0005515	F:zinc ion binding, F:protein binding	AT1G71420.1	46	2.8e-163	573.5	1-to-1		AT1G71420.1	Tetratricopeptide repeat (TPR)-like superfamily protein					Tetratricopeptide repeat (TPR)-like superfamily protein%3B CONTAINS InterPro DOMAIN/s: Pentatricopeptide repeat (InterPro:IPR002885)%3B BEST Arabidopsis thaliana protein match is: Tetratricopeptide repeat (TPR)-like superfamily protein (TAIR:AT5G09950.1)%3B Has 35655 Blast hits to 13198 proteins in 229 species: Archae - 0%3B Bacteria - 0%3B Metazoa - 33%3B Fungi - 71%3B Plants - 35090%3B Viruses - 0%3B Other Eukaryotes - 461 (source: NCBI BLink).	VIT_18s0089g00300	99.5	0	1194.9	1-to-1		"PCMP-H70"	"PCMP-H70"	52.1589	"PCMP-H70"	52.1589		"PCMP-H70"
VvCabSauv08_P0049F.ver1.0.g424370	0.220596	0.222742	0.385916	0.277522	0	0	0.223301	0.476443	0.21735	0.601998	0	0.231725	0	1.00048	0.9342	0.337616	0.570751	0.674175	0.263577	0.181656	0	0.207124	0.612016	0	0.00148974	-0.371846	hypothetical protein L484_002044	0	0	0	0	no IPS match	no IPS match	no IPS match														VIT_00s2480g00010	77.5	1.2e-12	70.5	1-to-1
VvCabSauv08_P0049F.ver1.0.g424380	0.0936548	0.0812169	0.0816273	0	0.106359	0.160667	0	0	0	0	0.19716	0.193699	0.320673	0.131911	0.167874	0.303107	0.226665	0.316365	0.219709	0.32288	0.3311	0.0828375	0.297785	0	0.0447864	-0.0799451	TMV resistance N	0	0	0	0	IPR032675 (G3DSA:3.80.10.GENE3D), PTHR34630:SF2 (PANTHER), PTHR34630 (PANTHER), IPR032675 (SUPERFAMILY)	no GO terms	no GO terms	AT4G12010.1	28.5	9.5e-10	63.2	1-to-1		AT4G12010.1	Disease resistance protein (TIR-NBS-LRR class) family					Disease resistance protein (TIR-NBS-LRR class) family%3B FUNCTIONS IN: transmembrane receptor activity%2C ATP binding%3B INVOLVED IN: signal transduction%2C apoptosis%2C defense response%2C innate immune response%3B LOCATED IN: intrinsic to membrane%3B EXPRESSED IN: 22 plant structures%3B EXPRESSED DURING: 13 growth stages%3B CONTAINS InterPro DOMAIN/s: NB-ARC (InterPro:IPR002182)%2C Leucine-rich repeat (InterPro:IPR001611)%2C Toll-Interleukin receptor (InterPro:IPR000157)%2C Disease resistance protein (InterPro:IPR000767)%3B BEST Arabidopsis thaliana protein match is: Disease resistance protein (TIR-NBS-LRR class) (TAIR:AT4G19510.1)%3B Has 31049 Blast hits to 21052 proteins in 960 species: Archae - 20%3B Bacteria - 2553%3B Metazoa - 5096%3B Fungi - 331%3B Plants - 21936%3B Viruses - 4%3B Other Eukaryotes - 1109 (source: NCBI BLink).	VIT_18s0041g01470	44.3	4.6e-40	162.9	1-to-1
VvCabSauv08_P0049F.ver1.0.g424390	0	0	0	0	0	0	1.04455	0	1.14667	0	0	1.04136	0.42955	0	0	0	0	0	1.0527	0.78337	0	0.642074	0	0	0.347121	0.0708415	pentatricopeptide repeat-containing chloroplastic	F:GO:0000166, C:GO:0005634, F:GO:0003723, P:GO:0006139	F:nucleotide binding, C:nucleus, F:RNA binding, P:nucleobase-containing compound metabolic process	0	0	no IPS match	no IPS match	no IPS match														VIT_18s0089g00290	96.5	9e-27	116.7	1-to-1
VvCabSauv08_P0049F.ver1.0.g424400	0	0	0.369942	0.388547	0	0	0	0.775795	0	0	0.369351	0	0	0	0.559023	0.48006	0.480454	0	0	0	0.611945	0	0	1.02683	-0.000196895	0.155936	mobidb-lite (MOBIDB_LITE), mobidb-lite (MOBIDB_LITE)	P:GO:0006464, F:GO:0016740, F:GO:0005488, C:GO:0005622	P:cellular protein modification process, F:transferase activity, F:binding, C:intracellular	0	0	mobidb-lite (MOBIDB_LITE), mobidb-lite (MOBIDB_LITE)	no GO terms	no GO terms														VIT_18s0089g00290	96.5	9.2e-27	116.3	1-to-1
VvCabSauv08_P0049F.ver1.0.g424410	0.434954	0	0.240447	0.227882	0.0716776	0.0756257	0.24425	0.182617	0	0.298738	0.270422	0.678127	0.236816	0.331361	0.320695	0	0.198903	0.122095	0	0.125713	0	0.292916	0.303914	0.519277	0.190629	0.075745	pentatricopeptide repeat-containing At1g71420	F:GO:0000166, C:GO:0005634, F:GO:0005515, F:GO:0003723, P:GO:0006139	F:nucleotide binding, C:nucleus, F:protein binding, F:RNA binding, P:nucleobase-containing compound metabolic process	0	0	IPR002885 (PFAM), IPR011990 (G3DSA:1.25.40.GENE3D), IPR002885 (TIGRFAM), IPR032867 (PFAM), IPR011990 (G3DSA:1.25.40.GENE3D), G3DSA:3.30.2320.10 (GENE3D), PTHR24015 (PANTHER), PTHR24015:SF1050 (PANTHER), IPR002885 (PROSITE_PROFILES), IPR002885 (PROSITE_PROFILES), IPR002885 (PROSITE_PROFILES), IPR002885 (PROSITE_PROFILES), IPR002885 (PROSITE_PROFILES), IPR002885 (PROSITE_PROFILES), IPR002885 (PROSITE_PROFILES), IPR002885 (PROSITE_PROFILES), IPR002885 (PROSITE_PROFILES)	F:GO:0008270, F:GO:0005515	F:zinc ion binding, F:protein binding	AT1G71420.1	49.9	3.4e-166	583.2	1-to-1		AT1G71420.1	Tetratricopeptide repeat (TPR)-like superfamily protein					Tetratricopeptide repeat (TPR)-like superfamily protein%3B CONTAINS InterPro DOMAIN/s: Pentatricopeptide repeat (InterPro:IPR002885)%3B BEST Arabidopsis thaliana protein match is: Tetratricopeptide repeat (TPR)-like superfamily protein (TAIR:AT5G09950.1)%3B Has 35655 Blast hits to 13198 proteins in 229 species: Archae - 0%3B Bacteria - 0%3B Metazoa - 33%3B Fungi - 71%3B Plants - 35090%3B Viruses - 0%3B Other Eukaryotes - 461 (source: NCBI BLink).	VIT_18s0089g00260	89.4	0	1072.8	1-to-1		"PCMP-H70"	"PCMP-H70"	56.1955	"PCMP-H70"	56.1955		"PCMP-H70"
VvCabSauv08_P0049F.ver1.0.g424420	4.35969	4.77214	4.20667	4.42743	4.87943	4.33361	3.84451	4.41563	4.29741	4.11532	4.48664	5.05515	3.9799	4.43597	4.11071	3.7067	4.13059	3.67209	4.28129	3.62767	4.49248	4.06903	4.15217	3.73594	0.106207	-0.189812	replication A 70 kDa DNA-binding subunit B-like	P:GO:0005975, P:GO:0009058, F:GO:0016740, P:GO:0009987	P:carbohydrate metabolic process, P:biosynthetic process, F:transferase activity, P:cellular process	EC:2.4.1.14	Sucrose-phosphate synthase	IPR013955 (PFAM), G3DSA:2.40.50.140 (GENE3D), PTHR23273:SF22 (PANTHER), PTHR23273 (PANTHER), cd04476 (CDD), IPR012340 (SUPERFAMILY)	no GO terms	no GO terms	AT5G08020.1	47.7	4.6e-41	165.6	1-to-1		AT5G08020.1	RPA70-kDa subunit B	Encodes a homolog of Replication Protein A. rpa70b mutants are hypersensitive to UV-B radiation and MMS treatments suggesting a role for this protein in DNA damage repair.	"RPA70B"	ATRPA70B,ARABIDOPSIS THALIANA RPA70-KDA SUBUNIT B,RPA1B,Replication Protein A 1B	RPA70-kDa subunit B	RPA70-kDa subunit B (RPA70B)%3B FUNCTIONS IN: DNA binding%2C nucleic acid binding%3B INVOLVED IN: DNA repair%2C response to UV-B%2C DNA replication%3B LOCATED IN: nucleus%3B EXPRESSED IN: 19 plant structures%3B EXPRESSED DURING: 13 growth stages%3B CONTAINS InterPro DOMAIN/s: Replication factor-a protein 1 Rpa1 (InterPro:IPR004591)%2C Nucleic acid-binding%2C OB-fold-like (InterPro:IPR016027)%2C Nucleic acid-binding%2C OB-fold (InterPro:IPR012340)%2C Nucleic acid binding%2C OB-fold%2C tRNA/helicase-type (InterPro:IPR004365)%2C Replication factor A%2C C-terminal (InterPro:IPR013955)%2C Replication factor-A protein 1%2C N-terminal (InterPro:IPR007199)%3B BEST Arabidopsis thaliana protein match is: Replication factor-A protein 1-related (TAIR:AT5G61000.1)%3B Has 1056 Blast hits to 1045 proteins in 226 species: Archae - 10%3B Bacteria - 0%3B Metazoa - 213%3B Fungi - 147%3B Plants - 535%3B Viruses - 0%3B Other Eukaryotes - 151 (source: NCBI BLink).	VIT_17s0000g07440	65.8	1.8e-60	229.2	1-to-1		"RPA1B"	"RPA1B"	70.08	"RPA1B"	70.08		"RPA70B"
VvCabSauv08_P0049F.ver1.0.g424430	0	0	0	0	0	0	0.430884	0	0	0.9539	0	0.474639	0	0	0	0	0	0	0	0	0	0.78588	0	0	0.476179	0.26196	dolichyl-diphosphooligosaccharide-- glycosyltransferase subunit STT3A	0	0	0	0	PTHR13872:SF28 (PANTHER), PTHR13872 (PANTHER)	no GO terms	no GO terms	AT5G19690.1	73.4	7.3e-23	104.4	1-to-many	AT5G19690.2	AT5G19690.1	staurosporin and temperature sensitive 3-like A	encodes an oligosaccharyl transferase involved response to high salt. Mutants are hypersensitive to high salt conditions	"STT3A"		staurosporin and temperature sensitive 3-like A	staurosporin and temperature sensitive 3-like A (STT3A)%3B FUNCTIONS IN: oligosaccharyl transferase activity%3B INVOLVED IN: response to salt stress%3B LOCATED IN: endoplasmic reticulum%2C plasma membrane%2C membrane%3B EXPRESSED IN: 24 plant structures%3B EXPRESSED DURING: 13 growth stages%3B CONTAINS InterPro DOMAIN/s: Oligosaccharyl transferase%2C STT3 subunit (InterPro:IPR003674)%3B BEST Arabidopsis thaliana protein match is: staurosporin and temperature sensitive 3-like b (TAIR:AT1G34130.1)%3B Has 30201 Blast hits to 17322 proteins in 780 species: Archae - 12%3B Bacteria - 1396%3B Metazoa - 17338%3B Fungi - 3422%3B Plants - 5037%3B Viruses - 0%3B Other Eukaryotes - 2996 (source: NCBI BLink).	VIT_11s0016g03320	87.5	3.1e-25	111.3	1-to-1		"STT3A"	"STT3A"	83.8046	"STT3A"	83.8046		"STT3A"
VvCabSauv08_P0049F.ver1.0.g424440	0.095726	0.232305	0.133114	0	0.135652	0.128171	0.287131	0.116618	0.20834	0.33185	0.26915	0	0.178378	0	0	0	0.288661	0	0.295025	0.127434	0	0.435875	0.524877	0.477551	0.0466186	0.419975	TMV resistance N	0	0	0	0	IPR032675 (G3DSA:3.80.10.GENE3D), PTHR34630 (PANTHER), IPR032675 (SUPERFAMILY)	no GO terms	no GO terms	AT5G45250.1	22.7	4.4e-11	67.4	1-to-1		AT5G45250.1	Disease resistance protein (TIR-NBS-LRR class) family	RPS4 belongs to the Toll/interleukin-1 receptor (TIR)-nucleotide binding site (NBS)-Leu-rich repeat (LRR) class of disease resistance (R ) genes. Confers specific resistance to Pseudomonas syringae pv. tomato carrying the avirulence gene AvrRPS4. Produces alternative transcripts with truncated open reading frames.	"RPS4"		RESISTANT TO P. SYRINGAE 4	RESISTANT TO P. SYRINGAE 4 (RPS4)%3B CONTAINS InterPro DOMAIN/s: NB-ARC (InterPro:IPR002182)%2C Toll-Interleukin receptor (InterPro:IPR000157)%2C Disease resistance protein (InterPro:IPR000767)%3B BEST Arabidopsis thaliana protein match is: Disease resistance protein (TIR-NBS-LRR class) family (TAIR:AT5G45060.1)%3B Has 21522 Blast hits to 16345 proteins in 586 species: Archae - 12%3B Bacteria - 1045%3B Metazoa - 1640%3B Fungi - 92%3B Plants - 18158%3B Viruses - 0%3B Other Eukaryotes - 575 (source: NCBI BLink).	VIT_18s0041g01370	45.5	9.3e-53	204.9	1-to-1								"RPS4"
VvCabSauv08_P0049F.ver1.0.g424450	0.742217	0.64576	0.33814	0.196095	0.641072	0.763896	0.729565	0.62821	0.352344	0.374636	0.456262	0.719112	0.710136	0.987553	0.826011	0.918342	0.879729	0.984978	0.854455	0.954371	0.910264	0.935562	0.743156	0.832468	-0.0587024	-0.004171	Disease resistance (TIR-NBS-LRR class) family	F:GO:0005515	F:protein binding	0	0	IPR032675 (G3DSA:3.80.10.GENE3D), IPR032675 (G3DSA:3.80.10.GENE3D), IPR001611 (PFAM), IPR011713 (PFAM), PTHR11017:SF181 (PANTHER), PTHR11017 (PANTHER), IPR032675 (SUPERFAMILY)	F:GO:0005515	F:protein binding	AT1G56510.1	38.5	7.1e-23	107.1	1-to-1		AT1G56510.1	Disease resistance protein (TIR-NBS-LRR class)	TIR-NB-LRR protein that confers resistance to four races of Albugo candida.	"WRR4"	ADR2,ACTIVATED DISEASE RESISTANCE 2	WHITE RUST RESISTANCE 4	WHITE RUST RESISTANCE 4 (WRR4)%3B FUNCTIONS IN: transmembrane receptor activity%2C nucleoside-triphosphatase activity%2C nucleotide binding%2C ATP binding%3B INVOLVED IN: defense response to fungus%2C incompatible interaction%2C defense response%3B LOCATED IN: intrinsic to membrane%3B EXPRESSED IN: 17 plant structures%3B EXPRESSED DURING: 10 growth stages%3B CONTAINS InterPro DOMAIN/s: ATPase%2C AAA+ type%2C core (InterPro:IPR003593)%2C NB-ARC (InterPro:IPR002182)%2C Toll-Interleukin receptor (InterPro:IPR000157)%2C Disease resistance protein (InterPro:IPR000767)%3B BEST Arabidopsis thaliana protein match is: Disease resistance protein (TIR-NBS-LRR class) family (TAIR:AT1G56540.1)%3B Has 19205 Blast hits to 15135 proteins in 571 species: Archae - 14%3B Bacteria - 975%3B Metazoa - 1259%3B Fungi - 71%3B Plants - 16420%3B Viruses - 8%3B Other Eukaryotes - 458 (source: NCBI BLink).	VIT_05s0029g00870	39	2.8e-39	160.6	1-to-1								"WRR4"
VvCabSauv08_P0049F.ver1.0.g424460	3.74816	2.84177	3.13891	2.58541	3.68495	3.1165	3.38244	3.08079	2.98146	2.4691	0	0.50671	2.77951	4.26391	3.1608	3.32884	3.82866	4.03069	3.16452	3.29635	3.20828	2.41502	0	2.73129	-2.25101	-1.68597	Sad1 UNC-like carboxy-terminal	F:GO:0003677, F:GO:0003723, P:GO:0009058, F:GO:0016740, P:GO:0006259	F:DNA binding, F:RNA binding, P:biosynthetic process, F:transferase activity, P:DNA metabolic process	EC:2.7.7.49	RNA-directed DNA polymerase	Coil (COILS), IPR008979 (G3DSA:2.60.120.GENE3D), IPR012919 (PFAM), mobidb-lite (MOBIDB_LITE), mobidb-lite (MOBIDB_LITE), PTHR12953 (PANTHER), PTHR12953:SF4 (PANTHER), CYTOPLASMIC_DOMAIN (PHOBIUS), CYTOPLASMIC_DOMAIN (PHOBIUS), TRANSMEMBRANE (PHOBIUS), NON_CYTOPLASMIC_DOMAIN (PHOBIUS), TRANSMEMBRANE (PHOBIUS), NON_CYTOPLASMIC_DOMAIN (PHOBIUS), TRANSMEMBRANE (PHOBIUS), IPR012919 (PROSITE_PROFILES), IPR008979 (SUPERFAMILY), TMhelix (TMHMM), TMhelix (TMHMM), TMhelix (TMHMM)	no GO terms	no GO terms	AT1G71360.1	49.5	3.5e-118	423.7	1-to-many	AT1G71360.2	AT1G71360.1	Galactose-binding protein	Encodes a member of the mid-SUN subfamily of SUN-domain proteins that is localized to both the nuclear envelope and the ER. It is involved in early seed development and nuclear morphology.		AtSUN4,SUN4,SUN-domain protein 4		Galactose-binding protein%3B FUNCTIONS IN: molecular_function unknown%3B INVOLVED IN: biological_process unknown%3B LOCATED IN: mitochondrion%3B CONTAINS InterPro DOMAIN/s: Sad1/UNC-like%2C C-terminal (InterPro:IPR012919)%2C Galactose-binding domain-like (InterPro:IPR008979)%3B BEST Arabidopsis thaliana protein match is: Galactose-binding protein (TAIR:AT1G22882.1)%3B Has 1743 Blast hits to 1314 proteins in 210 species: Archae - 22%3B Bacteria - 165%3B Metazoa - 539%3B Fungi - 114%3B Plants - 96%3B Viruses - 20%3B Other Eukaryotes - 787 (source: NCBI BLink).	VIT_18s0089g00340	100	0	1067.8	1-to-1				46.9283		46.9283
VvCabSauv08_P0049F.ver1.0.g424470	4.75356	4.83295	4.64813	5.17747	5.28986	5.19437	5.31702	5.10827	4.99016	5.19449	5.34375	5.38023	5.12639	5.27549	5.11064	5.21109	5.202	5.39317	5.79725	5.47146	5.38542	5.65233	5.56799	5.65078	0.561278	0.45286	dynamin family	F:GO:0000166, P:GO:0009790, C:GO:0005856, F:GO:0005515, C:GO:0005737, P:GO:0016043, P:GO:0030154, P:GO:0009653, P:GO:0040007, F:GO:0016787	F:nucleotide binding, P:embryo development, C:cytoskeleton, F:protein binding, C:cytoplasm, P:cellular component organization, P:cell differentiation, P:anatomical structure morphogenesis, P:growth, F:hydrolase activity	EC:3.6.1.15	Nucleoside-triphosphate phosphatase	IPR022812 (PRINTS), IPR001849 (SMART), IPR001401 (SMART), IPR000375 (PFAM), IPR022812 (PFAM), IPR003130 (PFAM), IPR011993 (G3DSA:2.30.29.GENE3D), IPR001849 (PFAM), G3DSA:3.40.50.300 (GENE3D), mobidb-lite (MOBIDB_LITE), mobidb-lite (MOBIDB_LITE), PTHR11566:SF119 (PANTHER), IPR022812 (PANTHER), IPR019762 (PROSITE_PATTERNS), IPR030381 (PROSITE_PROFILES), IPR001849 (PROSITE_PROFILES), IPR020850 (PROSITE_PROFILES), cd08771 (CDD), IPR011993 (SUPERFAMILY), IPR027417 (SUPERFAMILY)	F:GO:0005525, F:GO:0003924	F:GTP binding, F:GTPase activity	AT1G10290.1	79.2	0	1149	1-to-1		AT1G10290.1	dynamin-like protein 6	involved in trafficking from the trans-Golgi Network to the central vacuole.	"ADL6"	DRP2A,DYNAMIN-RELATED PROTEIN 2A	dynamin-like protein 6	dynamin-like protein 6 (ADL6)%3B FUNCTIONS IN: GTPase activity%3B INVOLVED IN: Golgi to vacuole transport%3B LOCATED IN: Golgi apparatus%2C plasma membrane%2C membrane%3B EXPRESSED IN: 25 plant structures%3B EXPRESSED DURING: 14 growth stages%3B CONTAINS InterPro DOMAIN/s: Dynamin GTPase effector (InterPro:IPR003130)%2C Pleckstrin homology-type (InterPro:IPR011993)%2C Dynamin%2C GTPase region%2C conserved site (InterPro:IPR019762)%2C Dynamin%2C GTPase domain (InterPro:IPR001401)%2C GTPase effector domain%2C GED (InterPro:IPR020850)%2C Dynamin central region (InterPro:IPR000375)%2C Pleckstrin homology (InterPro:IPR001849)%3B BEST Arabidopsis thaliana protein match is: dynamin-like 3 (TAIR:AT1G59610.1)%3B Has 3284 Blast hits to 3098 proteins in 352 species: Archae - 4%3B Bacteria - 126%3B Metazoa - 1435%3B Fungi - 709%3B Plants - 704%3B Viruses - 0%3B Other Eukaryotes - 306 (source: NCBI BLink).	VIT_18s0089g00350	99.6	0	1439.1	1-to-1		"DRP2B"	"DRP2B"	80.7734	"DRP2B"	80.7734		"ADL6"
VvCabSauv08_P0049F.ver1.0.g424480	3.43545	3.44685	3.3496	3.52153	3.23113	3.50502	3.54241	3.46484	3.43513	3.29599	3.51248	3.38071	2.96642	3.22248	3.36211	3.18965	3.41754	3.22912	3.4046	3.64664	3.3368	4.02041	3.45494	3.80795	-0.014241	0.57743	eukaryotic translation initiation factor 2D	F:GO:0005515, F:GO:0008135, C:GO:0005840	F:protein binding, F:translation factor activity, RNA binding, C:ribosome	0	0	IPR002478 (G3DSA:2.30.130.GENE3D), IPR001950 (PFAM), IPR001950 (G3DSA:3.30.780.GENE3D), IPR003121 (G3DSA:1.10.245.GENE3D), mobidb-lite (MOBIDB_LITE), mobidb-lite (MOBIDB_LITE), PTHR12217 (PANTHER), IPR001950 (PROSITE_PROFILES), IPR002478 (PROSITE_PROFILES), cd11608 (CDD), cd11610 (CDD), IPR001950 (SUPERFAMILY), IPR015947 (SUPERFAMILY), IPR003121 (SUPERFAMILY)	F:GO:0003743, F:GO:0003723, F:GO:0005515, P:GO:0006413	F:translation initiation factor activity, F:RNA binding, F:protein binding, P:translational initiation	AT1G71350.1	65.3	2.1e-227	786.6	1-to-1		AT1G71350.1	eukaryotic translation initiation factor SUI1 family protein					eukaryotic translation initiation factor SUI1 family protein%3B FUNCTIONS IN: RNA binding%2C translation initiation factor activity%3B INVOLVED IN: translational initiation%3B EXPRESSED IN: 24 plant structures%3B EXPRESSED DURING: 15 growth stages%3B CONTAINS InterPro DOMAIN/s: Pseudouridine synthase/archaeosine transglycosylase-like (InterPro:IPR015947)%2C Translation initiation factor SUI1 (InterPro:IPR001950)%2C SWIB/MDM2 domain (InterPro:IPR003121)%2C Pseudouridine synthase/archaeosine transglycosylase (InterPro:IPR002478)%2C Uncharacterised domain 2 (InterPro:IPR004521)%3B BEST Arabidopsis thaliana protein match is: pseudouridine synthase and archaeosine transglycosylase (PUA) domain-containing protein (TAIR:AT1G09150.1)%3B Has 1013 Blast hits to 993 proteins in 255 species: Archae - 62%3B Bacteria - 0%3B Metazoa - 354%3B Fungi - 333%3B Plants - 100%3B Viruses - 0%3B Other Eukaryotes - 164 (source: NCBI BLink).	VIT_18s0089g00360	99.8	0	1186.4	1-to-1				64.8604		64.8604
VvCabSauv08_P0049F.ver1.0.g424490	2.47629	1.94971	2.31375	2.5372	2.59619	2.54136	2.25419	2.57041	2.41448	2.86814	2.88337	3.07092	2.1789	2.34525	2.7128	1.83086	2.39226	2.90683	2.80369	2.74379	2.57365	3.08216	3.11587	3.26347	0.694229	0.741519	uncharacterized protein LOC109838550	P:GO:0009790, C:GO:0005856, P:GO:0007165, P:GO:0016043, P:GO:0009653, C:GO:0005654	P:embryo development, C:cytoskeleton, P:signal transduction, P:cellular component organization, P:anatomical structure morphogenesis, C:nucleoplasm	0	0	IPR026960 (PFAM), PTHR25952:SF214 (PANTHER), PTHR25952 (PANTHER)	no GO terms	no GO terms	AT2G02650.1	27.6	1.4e-14	78.2	1-to-1		AT2G02650.1	Ribonuclease H-like superfamily protein					Ribonuclease H-like superfamily protein%3B FUNCTIONS IN: nucleic acid binding%3B INVOLVED IN: biological_process unknown%3B LOCATED IN: cellular_component unknown%3B EXPRESSED IN: sperm cell%3B CONTAINS InterPro DOMAIN/s: Polynucleotidyl transferase%2C ribonuclease H fold (InterPro:IPR012337)%2C RNA-directed DNA polymerase (reverse transcriptase)%2C related (InterPro:IPR015706)%3B BEST Arabidopsis thaliana protein match is: Ribonuclease H-like superfamily protein (TAIR:AT3G09510.1)%3B Has 1375 Blast hits to 1363 proteins in 25 species: Archae - 0%3B Bacteria - 0%3B Metazoa - 1%3B Fungi - 2%3B Plants - 1371%3B Viruses - 0%3B Other Eukaryotes - 1 (source: NCBI BLink).	VIT_04s0008g04380	63.4	1.8e-77	286.2	1-to-1		"VIL1"	"VIL1"	28.2532	"VIL1"	28.2532		"VIL1"
VvCabSauv08_P0049F.ver1.0.g424500	0.156548	0.388991	0.144327	0	0.334441	0.0802292	0.246149	0.18486	0.488083	0.576158	0.0726656	0.0895592	0	0.104836	0	0.111357	0.229385	0.256429	0.097043	0.372765	0.308637	0.285379	0.575504	0.403309	0.0161724	0.386452	probable carboxylesterase 18	P:GO:0008152, F:GO:0016787	P:metabolic process, F:hydrolase activity	0	0	IPR013094 (PFAM), IPR029058 (G3DSA:3.40.50.GENE3D), IPR029058 (G3DSA:3.40.50.GENE3D), PTHR23024 (PANTHER), PTHR23024:SF307 (PANTHER), IPR029058 (SUPERFAMILY), IPR029058 (SUPERFAMILY)	P:GO:0008152, F:GO:0016787	P:metabolic process, F:hydrolase activity	AT5G23530.1	56.6	3e-102	370.9	1-to-1		AT5G23530.1	carboxyesterase 18		"CXE18"	AtCXE18,carboxyesterase 18	carboxyesterase 18	carboxyesterase 18 (CXE18)%3B CONTAINS InterPro DOMAIN/s: Alpha/beta hydrolase fold-3 (InterPro:IPR013094)%3B BEST Arabidopsis thaliana protein match is: alpha/beta-Hydrolases superfamily protein (TAIR:AT5G27320.1)%3B Has 1807 Blast hits to 1807 proteins in 277 species: Archae - 0%3B Bacteria - 0%3B Metazoa - 736%3B Fungi - 347%3B Plants - 385%3B Viruses - 0%3B Other Eukaryotes - 339 (source: NCBI BLink).	VIT_18s0089g00370	99.1	3.9e-194	675.2	1-to-1								"CXE18"
VvCabSauv08_P0049F.ver1.0.g424510	0	0	0	0	0	0	0	0.120333	0	0	0	0	0	0	0	0	0	0	0	0	0	0.0879855	0	0	0	0.0293285	probable carboxylesterase 18	C:GO:0005634, F:GO:0003677, F:GO:0003700, P:GO:0007275, P:GO:0009058, P:GO:0006139, F:GO:0016787	C:nucleus, F:DNA binding, F:transcription factor activity, sequence-specific DNA binding, P:multicellular organism development, P:biosynthetic process, P:nucleobase-containing compound metabolic process, F:hydrolase activity	0	0	IPR013094 (PFAM), IPR029058 (G3DSA:3.40.50.GENE3D), PTHR23024 (PANTHER), PTHR23024:SF307 (PANTHER), SIGNAL_PEPTIDE_N_REGION (PHOBIUS), SIGNAL_PEPTIDE (PHOBIUS), NON_CYTOPLASMIC_DOMAIN (PHOBIUS), SIGNAL_PEPTIDE_C_REGION (PHOBIUS), SIGNAL_PEPTIDE_H_REGION (PHOBIUS), SignalP-noTM (SIGNALP_EUK), IPR029058 (SUPERFAMILY)	P:GO:0008152, F:GO:0016787	P:metabolic process, F:hydrolase activity	AT5G23530.1	53.9	1.2e-104	377.9	1-to-1		AT5G23530.1	carboxyesterase 18		"CXE18"	AtCXE18,carboxyesterase 18	carboxyesterase 18	carboxyesterase 18 (CXE18)%3B CONTAINS InterPro DOMAIN/s: Alpha/beta hydrolase fold-3 (InterPro:IPR013094)%3B BEST Arabidopsis thaliana protein match is: alpha/beta-Hydrolases superfamily protein (TAIR:AT5G27320.1)%3B Has 1807 Blast hits to 1807 proteins in 277 species: Archae - 0%3B Bacteria - 0%3B Metazoa - 736%3B Fungi - 347%3B Plants - 385%3B Viruses - 0%3B Other Eukaryotes - 339 (source: NCBI BLink).	VIT_18s0089g00390	98.4	1.6e-193	672.2	1-to-1								"CXE18"
VvCabSauv08_P0049F.ver1.0.g424520	0	0.352911	0	0	0.237153	0	0.438966	0.327669	0	0	0	0	0.226581	0	0	0	0	0	0	0	0	0	0	0	-0.117637	-0.0755271	probable carboxylesterase 18	P:GO:0008152, F:GO:0016787	P:metabolic process, F:hydrolase activity	0	0	IPR013094 (PFAM), IPR029058 (G3DSA:3.40.50.GENE3D), PTHR23024:SF307 (PANTHER), PTHR23024 (PANTHER), IPR029058 (SUPERFAMILY)	P:GO:0008152, F:GO:0016787	P:metabolic process, F:hydrolase activity	AT5G23530.1	51.1	9.1e-100	361.7	1-to-1		AT5G23530.1	carboxyesterase 18		"CXE18"	AtCXE18,carboxyesterase 18	carboxyesterase 18	carboxyesterase 18 (CXE18)%3B CONTAINS InterPro DOMAIN/s: Alpha/beta hydrolase fold-3 (InterPro:IPR013094)%3B BEST Arabidopsis thaliana protein match is: alpha/beta-Hydrolases superfamily protein (TAIR:AT5G27320.1)%3B Has 1807 Blast hits to 1807 proteins in 277 species: Archae - 0%3B Bacteria - 0%3B Metazoa - 736%3B Fungi - 347%3B Plants - 385%3B Viruses - 0%3B Other Eukaryotes - 339 (source: NCBI BLink).	VIT_18s0089g00400	94.1	1.1e-189	659.4	1-to-1								"CXE18"
VvCabSauv08_P0049F.ver1.0.g424530	0.363356	0.194622	0.272838	0.524723	0.466217	0.567825	0.668038	0.979555	0.606455	0.552916	0.644656	0.996935	0	0.406764	0.169681	0.542463	0	0	0.270814	0.425602	0.192649	0.330087	1.03105	0.35053	0.454564	0.378406	probable carboxylesterase 18	P:GO:0008152, F:GO:0016787	P:metabolic process, F:hydrolase activity	0	0	IPR029058 (G3DSA:3.40.50.GENE3D), IPR013094 (PFAM), PTHR23024 (PANTHER), PTHR23024:SF307 (PANTHER), IPR029058 (SUPERFAMILY)	P:GO:0008152, F:GO:0016787	P:metabolic process, F:hydrolase activity	AT5G23530.1	52.5	7e-100	362.1	1-to-1		AT5G23530.1	carboxyesterase 18		"CXE18"	AtCXE18,carboxyesterase 18	carboxyesterase 18	carboxyesterase 18 (CXE18)%3B CONTAINS InterPro DOMAIN/s: Alpha/beta hydrolase fold-3 (InterPro:IPR013094)%3B BEST Arabidopsis thaliana protein match is: alpha/beta-Hydrolases superfamily protein (TAIR:AT5G27320.1)%3B Has 1807 Blast hits to 1807 proteins in 277 species: Archae - 0%3B Bacteria - 0%3B Metazoa - 736%3B Fungi - 347%3B Plants - 385%3B Viruses - 0%3B Other Eukaryotes - 339 (source: NCBI BLink).	VIT_18s0089g00370	70.8	9.9e-138	486.9	1-to-1								"CXE18"
VvCabSauv08_P0049F.ver1.0.g424540	4.72618	5.00719	4.90947	4.57219	4.85178	5.10187	5.13592	4.75514	4.91017	5.14079	5.09874	4.99243	5.02547	5.0943	5.57415	5.56902	5.43785	5.95709	5.57501	5.70339	5.8636	5.66407	5.86854	5.79856	0.196374	0.54575	sucrose-phosphate synthase family	P:GO:0005975, F:GO:0016740, P:GO:0009987	P:carbohydrate metabolic process, F:transferase activity, P:cellular process	EC:2.4.1.14, EC:2.4.1.13	Sucrose-phosphate synthase, Sucrose synthase	IPR012819 (TIGRFAM), IPR000368 (PFAM), G3DSA:3.40.50.2000 (GENE3D), IPR006380 (PFAM), G3DSA:3.40.50.2000 (GENE3D), IPR001296 (PFAM), mobidb-lite (MOBIDB_LITE), PTHR12526 (PANTHER), PTHR12526:SF481 (PANTHER), cd03800 (CDD), SSF53756 (SUPERFAMILY)	F:GO:0046524, F:GO:0016157, P:GO:0005985	F:sucrose-phosphate synthase activity, F:sucrose synthase activity, P:sucrose metabolic process	AT4G10120.1	71	0	1509.2	1-to-many	AT4G10120.2,AT4G10120.3	AT4G10120.1	Sucrose-phosphate synthase family protein	Encodes a protein with putative sucrose-phosphate synthase activity.	"ATSPS4F"			ATSPS4F%3B FUNCTIONS IN: sucrose-phosphate synthase activity%2C transferase activity%2C transferring glycosyl groups%3B INVOLVED IN: biosynthetic process%2C sucrose metabolic process%3B LOCATED IN: plasma membrane%3B EXPRESSED IN: 19 plant structures%3B EXPRESSED DURING: 10 growth stages%3B CONTAINS InterPro DOMAIN/s: Sucrose-phosphate synthase (InterPro:IPR006380)%2C Sucrose synthase (InterPro:IPR000368)%2C Sucrose phosphate synthase%2C plant (InterPro:IPR012819)%2C Glycosyl transferase%2C group 1 (InterPro:IPR001296)%3B BEST Arabidopsis thaliana protein match is: sucrose phosphate synthase 3F (TAIR:AT1G04920.1)%3B Has 12483 Blast hits to 12368 proteins in 1939 species: Archae - 509%3B Bacteria - 8251%3B Metazoa - 30%3B Fungi - 116%3B Plants - 781%3B Viruses - 0%3B Other Eukaryotes - 2796 (source: NCBI BLink).	VIT_18s0089g00410	98	0	2045.8	1-to-1		"SPS4"	"SPS4"	74.0234	"SPS4"	74.0234		"ATSPS4F"
VvCabSauv08_P0049F.ver1.0.g424550	0.643467	1.07421	0.81121	2.08077	0.867956	1.02611	1.15107	1.0387	1.26923	0.944165	1.38987	1.78215	1.63809	0.912634	1.25812	1.18532	1.28127	1.22422	1.94836	0.978571	1.8216	1.16079	1.79537	1.34518	0.5291	0.164166	ATP synthase epsilon chain	C:GO:0016020, C:GO:0005739, P:GO:0006629, P:GO:0009058, P:GO:0006139, F:GO:0005215, F:GO:0016787	C:membrane, C:mitochondrion, P:lipid metabolic process, P:biosynthetic process, P:nucleobase-containing compound metabolic process, F:transporter activity, F:hydrolase activity	EC:5.4.99.8, EC:3.6.1.3, EC:3.6.1.15	Cycloartenol synthase, Adenosinetriphosphatase, Nucleoside-triphosphate phosphatase	IPR006721 (PFAM), IPR006721 (G3DSA:1.10.1620.GENE3D), IPR006721 (PANTHER), PTHR12448:SF5 (PANTHER), TRANSMEMBRANE (PHOBIUS), CYTOPLASMIC_DOMAIN (PHOBIUS), NON_CYTOPLASMIC_DOMAIN (PHOBIUS), IPR006721 (CDD), IPR006721 (SUPERFAMILY)	C:GO:0000275, P:GO:0015986, F:GO:0046933	C:mitochondrial proton-transporting ATP synthase complex, catalytic core F(1), P:ATP synthesis coupled proton transport, F:proton-transporting ATP synthase activity, rotational mechanism	AT1G51650.1	78.7	1.4e-22	104	1-to-1		AT1G51650.1	ATP synthase epsilon chain					ATP synthase epsilon chain%2C mitochondrial%3B FUNCTIONS IN: hydrogen ion transporting ATP synthase activity%2C rotational mechanism%2C proton-transporting ATPase activity%2C rotational mechanism%3B INVOLVED IN: ATP biosynthetic process%2C ATP synthesis coupled proton transport%3B LOCATED IN: mitochondrion%3B EXPRESSED IN: 25 plant structures%3B EXPRESSED DURING: 15 growth stages%3B CONTAINS InterPro DOMAIN/s: ATPase%2C F1 complex%2C epsilon subunit%2C mitochondrial (InterPro:IPR006721)%3B Has 247 Blast hits to 247 proteins in 93 species: Archae - 0%3B Bacteria - 0%3B Metazoa - 143%3B Fungi - 12%3B Plants - 69%3B Viruses - 0%3B Other Eukaryotes - 23 (source: NCBI BLink).	VIT_09s0018g01930	87	2.6e-28	122.1	1-to-1				73.6111		73.6111
VvCabSauv08_P0049F.ver1.0.g424560	1.77474	1.34474	1.76437	1.51494	1.79781	1.72824	1.96519	2.19565	2.0043	2.05454	2.2136	2.28671	0.58627	1.05194	0.906921	0.668745	0.52192	1.13083	1.10954	0.735688	1.27978	0.936365	1.02267	0.831028	0.556997	0.0816438	TMV resistance N	F:GO:0000166, F:GO:0005515, P:GO:0007165	F:nucleotide binding, F:protein binding, P:signal transduction	0	0	PR00364 (PRINTS), IPR000157 (SMART), IPR003591 (SMART), IPR032675 (G3DSA:3.80.10.GENE3D), IPR000157 (G3DSA:3.40.50.GENE3D), IPR002182 (PFAM), G3DSA:1.10.20.10 (GENE3D), IPR000157 (PFAM), IPR011713 (PFAM), IPR032675 (G3DSA:3.80.10.GENE3D), IPR032675 (G3DSA:3.80.10.GENE3D), mobidb-lite (MOBIDB_LITE), PTHR11017:SF193 (PANTHER), PTHR11017 (PANTHER), IPR000157 (PROSITE_PROFILES), IPR032675 (SUPERFAMILY), IPR000157 (SUPERFAMILY), IPR027417 (SUPERFAMILY)	F:GO:0005515, P:GO:0007165, F:GO:0043531	F:protein binding, P:signal transduction, F:ADP binding	AT5G36930.1	35.1	5.5e-142	503.8	1-to-many	AT5G36930.2,AT5G36930.3,AT5G36930.4	AT5G36930.1	Disease resistance protein (TIR-NBS-LRR class) family					Disease resistance protein (TIR-NBS-LRR class) family%3B FUNCTIONS IN: transmembrane receptor activity%2C ATP binding%3B INVOLVED IN: signal transduction%2C defense response%2C apoptosis%2C innate immune response%3B LOCATED IN: intrinsic to membrane%3B EXPRESSED IN: 19 plant structures%3B EXPRESSED DURING: 13 growth stages%3B CONTAINS InterPro DOMAIN/s: NB-ARC (InterPro:IPR002182)%2C Disease resistance protein (InterPro:IPR000767)%2C Toll-Interleukin receptor (InterPro:IPR000157)%3B BEST Arabidopsis thaliana protein match is: disease resistance protein (TIR-NBS-LRR class)%2C putative (TAIR:AT5G17680.1)%3B Has 29210 Blast hits to 21550 proteins in 753 species: Archae - 26%3B Bacteria - 1901%3B Metazoa - 3973%3B Fungi - 162%3B Plants - 22241%3B Viruses - 4%3B Other Eukaryotes - 903 (source: NCBI BLink).	VIT_12s0034g00910	49.6	1.6e-230	797	1-to-1				30.6477		30.6477
VvCabSauv08_P0049F.ver1.0.g424570	0	0	0	0	0	0	0	0	0	0	0	0	0	0	0	0	0	0	0	0	0	0	0	0	0	0	sucrose-phosphate synthase family	F:GO:0000166, P:GO:0006464, F:GO:0004872, F:GO:0016301, F:GO:0004871	F:nucleotide binding, P:cellular protein modification process, F:receptor activity, F:kinase activity, F:signal transducer activity	EC:2.7.11.25, EC:2.7.10, EC:2.7.11	Mitogen-activated protein kinase kinase kinase, Transferring phosphorus-containing groups, Transferring phosphorus-containing groups	PTHR12526 (PANTHER), PTHR12526:SF481 (PANTHER)	no GO terms	no GO terms	AT4G10120.1	52.2	5.4e-12	67.8	1-to-many	AT4G10120.2,AT4G10120.3,AT4G10120.4,AT4G10120.5	AT4G10120.1	Sucrose-phosphate synthase family protein	Encodes a protein with putative sucrose-phosphate synthase activity.	"ATSPS4F"			ATSPS4F%3B FUNCTIONS IN: sucrose-phosphate synthase activity%2C transferase activity%2C transferring glycosyl groups%3B INVOLVED IN: biosynthetic process%2C sucrose metabolic process%3B LOCATED IN: plasma membrane%3B EXPRESSED IN: 19 plant structures%3B EXPRESSED DURING: 10 growth stages%3B CONTAINS InterPro DOMAIN/s: Sucrose-phosphate synthase (InterPro:IPR006380)%2C Sucrose synthase (InterPro:IPR000368)%2C Sucrose phosphate synthase%2C plant (InterPro:IPR012819)%2C Glycosyl transferase%2C group 1 (InterPro:IPR001296)%3B BEST Arabidopsis thaliana protein match is: sucrose phosphate synthase 3F (TAIR:AT1G04920.1)%3B Has 12483 Blast hits to 12368 proteins in 1939 species: Archae - 509%3B Bacteria - 8251%3B Metazoa - 30%3B Fungi - 116%3B Plants - 781%3B Viruses - 0%3B Other Eukaryotes - 2796 (source: NCBI BLink).	VIT_18s0089g00490	100	1e-33	139	1-to-1								"ATSPS4F"
VvCabSauv08_P0049F.ver1.0.g424580	0	0	0	0	0	0	0	0	0	0	0	0	0	0	0	0	0	0	0	0	0	0	0	0	0	0	Disease resistance (TIR-NBS-LRR class) family	0	0	0	0	IPR032675 (G3DSA:3.80.10.GENE3D), PTHR34630 (PANTHER), IPR032675 (SUPERFAMILY)	no GO terms	no GO terms	AT5G45060.1	27.5	8.6e-14	76.6	1-to-many	AT5G45060.2	AT5G45060.1	Disease resistance protein (TIR-NBS-LRR class) family					Disease resistance protein (TIR-NBS-LRR class) family%3B FUNCTIONS IN: transmembrane receptor activity%2C nucleoside-triphosphatase activity%2C nucleotide binding%2C ATP binding%3B INVOLVED IN: signal transduction%2C apoptosis%2C defense response%2C innate immune response%3B LOCATED IN: intrinsic to membrane%3B EXPRESSED IN: 14 plant structures%3B EXPRESSED DURING: F mature embryo stage%2C petal differentiation and expansion stage%2C E expanded cotyledon stage%3B CONTAINS InterPro DOMAIN/s: ATPase%2C AAA+ type%2C core (InterPro:IPR003593)%2C NB-ARC (InterPro:IPR002182)%2C Toll-Interleukin receptor (InterPro:IPR000157)%2C Disease resistance protein (InterPro:IPR000767)%3B BEST Arabidopsis thaliana protein match is: Disease resistance protein (TIR-NBS-LRR class) family (TAIR:AT5G45250.1)%3B Has 23011 Blast hits to 16697 proteins in 710 species: Archae - 20%3B Bacteria - 1528%3B Metazoa - 2742%3B Fungi - 144%3B Plants - 17776%3B Viruses - 0%3B Other Eukaryotes - 801 (source: NCBI BLink).	VIT_18s0089g00040	33.7	4.3e-65	246.1	1-to-1
VvCabSauv08_P0049F.ver1.0.g424590	1.30985	0	0.827076	1.58669	0.98243	1.20997	1.15816	2.09897	0.952405	1.44422	1.20138	0.976046	1.08653	0	1.78473	0	1.36951	1.31858	0	1.45159	0	0	0.733028	0	0.494906	-0.712742	adenylate isopentenyltransferase	P:GO:0009606, P:GO:0009628, C:GO:0005856, F:GO:0005515, C:GO:0016020, C:GO:0005783, C:GO:0005794, P:GO:0009987	P:tropism, P:response to abiotic stimulus, C:cytoskeleton, F:protein binding, C:membrane, C:endoplasmic reticulum, C:Golgi apparatus, P:cellular process	0	0	G3DSA:3.40.50.300 (GENE3D), PTHR11088 (PANTHER), PTHR11088:SF46 (PANTHER)	no GO terms	no GO terms	AT1G68460.1	38.5	4.7e-14	75.5	1-to-1		AT1G68460.1	isopentenyltransferase 1	Encodes a putative adenylate isopentenyltransferase. It catalyzes the formation of isopentenyladenosine 5'-monophosphate (iPMP) from AMP and dimethylallylpyrophosphate (DMAPP)%2C but it has a lower Km for ADP and likely works using ADP or ATP in plants. It is involved in cytokinin biosynthesis.	"IPT1"	ATIPT1,Arabidopsis thaliana isopentenyltransferase 1	isopentenyltransferase 1	isopentenyltransferase 1 (IPT1)%3B FUNCTIONS IN: AMP dimethylallyltransferase activity%2C ATP/ADP dimethylallyltransferase activity%3B INVOLVED IN: cytokinin biosynthetic process%2C secondary growth%3B LOCATED IN: chloroplast%3B EXPRESSED IN: 6 plant structures%3B EXPRESSED DURING: 4 anthesis%2C C globular stage%2C petal differentiation and expansion stage%3B CONTAINS InterPro DOMAIN/s: tRNA isopentenyltransferase (InterPro:IPR002627)%3B BEST Arabidopsis thaliana protein match is: ATP/ADP isopentenyltransferases (TAIR:AT3G19160.1)%3B Has 7944 Blast hits to 7761 proteins in 2606 species: Archae - 0%3B Bacteria - 5388%3B Metazoa - 167%3B Fungi - 152%3B Plants - 293%3B Viruses - 0%3B Other Eukaryotes - 1944 (source: NCBI BLink).	VIT_01s0011g03640	56.5	9.4e-30	126.7	1-to-1		"IPT1"	"IPT1"	50.6061	"IPT1"	50.6061		"IPT1"
VvCabSauv08_P0049F.ver1.0.g424600	3.6235	3.9051	3.39654	3.70942	4.32664	3.28085	3.88168	3.70228	4.00767	3.40093	4.2294	3.95754	2.90282	3.37571	3.94275	3.08556	3.44759	3.45957	3.6333	3.41615	3.6658	3.43913	2.99341	3.08803	0.220911	-0.233571	TMV resistance N	C:GO:0016020, C:GO:0005829, C:GO:0005840	C:membrane, C:cytosol, C:ribosome	0	0	IPR032675 (G3DSA:3.80.10.GENE3D), PTHR11017:SF188 (PANTHER), PTHR11017 (PANTHER), IPR032675 (SUPERFAMILY)	no GO terms	no GO terms	AT5G45060.1	36.4	1.4e-18	91.3	1-to-many	AT5G45060.2	AT5G45060.1	Disease resistance protein (TIR-NBS-LRR class) family					Disease resistance protein (TIR-NBS-LRR class) family%3B FUNCTIONS IN: transmembrane receptor activity%2C nucleoside-triphosphatase activity%2C nucleotide binding%2C ATP binding%3B INVOLVED IN: signal transduction%2C apoptosis%2C defense response%2C innate immune response%3B LOCATED IN: intrinsic to membrane%3B EXPRESSED IN: 14 plant structures%3B EXPRESSED DURING: F mature embryo stage%2C petal differentiation and expansion stage%2C E expanded cotyledon stage%3B CONTAINS InterPro DOMAIN/s: ATPase%2C AAA+ type%2C core (InterPro:IPR003593)%2C NB-ARC (InterPro:IPR002182)%2C Toll-Interleukin receptor (InterPro:IPR000157)%2C Disease resistance protein (InterPro:IPR000767)%3B BEST Arabidopsis thaliana protein match is: Disease resistance protein (TIR-NBS-LRR class) family (TAIR:AT5G45250.1)%3B Has 23011 Blast hits to 16697 proteins in 710 species: Archae - 20%3B Bacteria - 1528%3B Metazoa - 2742%3B Fungi - 144%3B Plants - 17776%3B Viruses - 0%3B Other Eukaryotes - 801 (source: NCBI BLink).	VIT_18s0089g00550	92	2.2e-44	176	1-to-1
VvCabSauv08_P0049F.ver1.0.g424610	4.4176	4.36	4.38842	3.72044	4.34521	4.04524	4.18738	4.39207	4.65554	3.61928	4.77086	4.84392	3.23509	3.87387	4.43227	3.32816	3.63813	3.80203	4.14811	3.48071	4.87711	3.08451	2.30578	3.59743	0.0226779	-0.851171	hypothetical protein CICLE_v10015452mg	P:GO:0008152, F:GO:0016740	P:metabolic process, F:transferase activity	0	0	IPR020617 (PFAM), IPR016039 (G3DSA:3.40.47.GENE3D), PTHR18919:SF111 (PANTHER), PTHR18919 (PANTHER), IPR016039 (SUPERFAMILY)	F:GO:0016747, F:GO:0003824, P:GO:0008152	F:transferase activity, transferring acyl groups other than amino-acyl groups, F:catalytic activity, P:metabolic process	AT5G47720.1	89.4	3.2e-17	85.9	1-to-many	AT5G47720.2,AT5G47720.3,AT5G47720.4,AT5G47720.5	AT5G47720.1	Thiolase family protein	Encodes a functional acetoacetyl-CoA thiolase that is functionally redundant with AACT2. Loss-of-function mutants show no apparent growth phenotypes.	"AACT1"		acetoacetyl-CoA thiolase 1	Thiolase family protein%3B FUNCTIONS IN: transferase activity%2C transferring acyl groups other than amino-acyl groups%2C acetyl-CoA C-acetyltransferase activity%2C catalytic activity%3B INVOLVED IN: metabolic process%3B LOCATED IN: cellular_component unknown%3B EXPRESSED IN: 19 plant structures%3B EXPRESSED DURING: 10 growth stages%3B CONTAINS InterPro DOMAIN/s: Thiolase (InterPro:IPR002155)%2C Thiolase%2C active site (InterPro:IPR020610)%2C Thiolase%2C N-terminal (InterPro:IPR020616)%2C Thiolase%2C conserved site (InterPro:IPR020613)%2C Thiolase%2C C-terminal (InterPro:IPR020617)%2C Thiolase-like%2C subgroup (InterPro:IPR016038)%2C Thiolase-like (InterPro:IPR016039)%3B BEST Arabidopsis thaliana protein match is: acetoacetyl-CoA thiolase 2 (TAIR:AT5G48230.2)%3B Has 23084 Blast hits to 23069 proteins in 2286 species: Archae - 472%3B Bacteria - 14683%3B Metazoa - 981%3B Fungi - 680%3B Plants - 248%3B Viruses - 0%3B Other Eukaryotes - 6020 (source: NCBI BLink).	VIT_00s0531g00050	100	8e-20	93.6	1-to-1				74.0909		74.0909		"AACT1"
VvCabSauv08_P0049F.ver1.0.g424620	1.94053	1.92598	2.16502	2.25426	2.48532	2.199	2.51949	2.35565	1.87098	2.11317	2.73025	2.55099	2.09458	1.99752	1.79624	1.67185	1.86121	2.08345	2.37396	1.72825	2.35959	2.39003	1.99001	1.95638	0.454295	0.149356	disease resistance (TIR-NBS-LRR class)	F:GO:0000166, F:GO:0005515	F:nucleotide binding, F:protein binding	0	0	IPR003591 (SMART), IPR032675 (G3DSA:3.80.10.GENE3D), IPR032675 (G3DSA:3.80.10.GENE3D), PTHR34630 (PANTHER), IPR001611 (PROSITE_PROFILES), IPR001611 (PROSITE_PROFILES), IPR001611 (PROSITE_PROFILES), IPR001611 (PROSITE_PROFILES), IPR001611 (PROSITE_PROFILES), IPR032675 (SUPERFAMILY)	F:GO:0005515	F:protein binding	AT4G12010.1	26.2	3.4e-13	75.5	1-to-1		AT4G12010.1	Disease resistance protein (TIR-NBS-LRR class) family					Disease resistance protein (TIR-NBS-LRR class) family%3B FUNCTIONS IN: transmembrane receptor activity%2C ATP binding%3B INVOLVED IN: signal transduction%2C apoptosis%2C defense response%2C innate immune response%3B LOCATED IN: intrinsic to membrane%3B EXPRESSED IN: 22 plant structures%3B EXPRESSED DURING: 13 growth stages%3B CONTAINS InterPro DOMAIN/s: NB-ARC (InterPro:IPR002182)%2C Leucine-rich repeat (InterPro:IPR001611)%2C Toll-Interleukin receptor (InterPro:IPR000157)%2C Disease resistance protein (InterPro:IPR000767)%3B BEST Arabidopsis thaliana protein match is: Disease resistance protein (TIR-NBS-LRR class) (TAIR:AT4G19510.1)%3B Has 31049 Blast hits to 21052 proteins in 960 species: Archae - 20%3B Bacteria - 2553%3B Metazoa - 5096%3B Fungi - 331%3B Plants - 21936%3B Viruses - 4%3B Other Eukaryotes - 1109 (source: NCBI BLink).	VIT_18s0089g00100	39	4.1e-95	346.7	1-to-1				5.03273		5.03273
VvCabSauv08_P0049F.ver1.0.g424630	1.43151	1.17763	0.895745	1.50249	1.47426	1.22598	1.5373	1.17894	0.672912	1.39084	1.36924	1.3288	0.581449	1.10915	0.773721	0.761863	1.59069	0.832492	1.61734	1.64189	1.6345	1.65417	0.925909	1.97389	0.194666	0.696548	disease resistance (TIR-NBS-LRR class)	F:GO:0000166, C:GO:0005856, F:GO:0005515, P:GO:0007165, P:GO:0007275, C:GO:0005737, C:GO:0016020, P:GO:0016043, P:GO:0009653, C:GO:0005576, P:GO:0007610, F:GO:0003774	F:nucleotide binding, C:cytoskeleton, F:protein binding, P:signal transduction, P:multicellular organism development, C:cytoplasm, C:membrane, P:cellular component organization, P:anatomical structure morphogenesis, C:extracellular region, P:behavior, F:motor activity	EC:3.6.1.3, EC:3.6.1.15	Adenosinetriphosphatase, Nucleoside-triphosphate phosphatase	PR00364 (PRINTS), IPR000157 (SMART), G3DSA:3.40.50.300 (GENE3D), IPR000157 (G3DSA:3.40.50.GENE3D), IPR002182 (PFAM), IPR000157 (PFAM), PTHR11017:SF182 (PANTHER), PTHR11017 (PANTHER), IPR000157 (PROSITE_PROFILES), IPR000157 (SUPERFAMILY), IPR027417 (SUPERFAMILY)	F:GO:0005515, P:GO:0007165, F:GO:0043531	F:protein binding, P:signal transduction, F:ADP binding	AT5G36930.1	41.8	2.6e-92	337.4	1-to-many	AT5G36930.2,AT5G36930.3,AT5G36930.4	AT5G36930.1	Disease resistance protein (TIR-NBS-LRR class) family					Disease resistance protein (TIR-NBS-LRR class) family%3B FUNCTIONS IN: transmembrane receptor activity%2C ATP binding%3B INVOLVED IN: signal transduction%2C defense response%2C apoptosis%2C innate immune response%3B LOCATED IN: intrinsic to membrane%3B EXPRESSED IN: 19 plant structures%3B EXPRESSED DURING: 13 growth stages%3B CONTAINS InterPro DOMAIN/s: NB-ARC (InterPro:IPR002182)%2C Disease resistance protein (InterPro:IPR000767)%2C Toll-Interleukin receptor (InterPro:IPR000157)%3B BEST Arabidopsis thaliana protein match is: disease resistance protein (TIR-NBS-LRR class)%2C putative (TAIR:AT5G17680.1)%3B Has 29210 Blast hits to 21550 proteins in 753 species: Archae - 26%3B Bacteria - 1901%3B Metazoa - 3973%3B Fungi - 162%3B Plants - 22241%3B Viruses - 4%3B Other Eukaryotes - 903 (source: NCBI BLink).	VIT_18s0089g00600	89.2	2.3e-225	778.5	1-to-1				39.1003		39.1003
VvCabSauv08_P0049F.ver1.0.g424640	0	0	0	0	0	0	0	0	0	0	0	0	0	0	0	0	0	0	0	0	0	0	0	0	0	0	TMV resistance N	C:GO:0005777, F:GO:0003824, P:GO:0009056, F:GO:0005488, P:GO:0006950, P:GO:0009987	C:peroxisome, F:catalytic activity, P:catabolic process, F:binding, P:response to stress, P:cellular process	EC:1.11.1.7, EC:1.11.1.6	Peroxidase, Catalase	IPR003591 (SMART), IPR011713 (PFAM), IPR032675 (G3DSA:3.80.10.GENE3D), IPR032675 (G3DSA:3.80.10.GENE3D), IPR032675 (G3DSA:3.80.10.GENE3D), mobidb-lite (MOBIDB_LITE), PTHR11017:SF181 (PANTHER), PTHR11017 (PANTHER), SSF52047 (SUPERFAMILY), IPR032675 (SUPERFAMILY)	no GO terms	no GO terms	AT4G12010.1	31	6.7e-39	160.6	1-to-1		AT4G12010.1	Disease resistance protein (TIR-NBS-LRR class) family					Disease resistance protein (TIR-NBS-LRR class) family%3B FUNCTIONS IN: transmembrane receptor activity%2C ATP binding%3B INVOLVED IN: signal transduction%2C apoptosis%2C defense response%2C innate immune response%3B LOCATED IN: intrinsic to membrane%3B EXPRESSED IN: 22 plant structures%3B EXPRESSED DURING: 13 growth stages%3B CONTAINS InterPro DOMAIN/s: NB-ARC (InterPro:IPR002182)%2C Leucine-rich repeat (InterPro:IPR001611)%2C Toll-Interleukin receptor (InterPro:IPR000157)%2C Disease resistance protein (InterPro:IPR000767)%3B BEST Arabidopsis thaliana protein match is: Disease resistance protein (TIR-NBS-LRR class) (TAIR:AT4G19510.1)%3B Has 31049 Blast hits to 21052 proteins in 960 species: Archae - 20%3B Bacteria - 2553%3B Metazoa - 5096%3B Fungi - 331%3B Plants - 21936%3B Viruses - 4%3B Other Eukaryotes - 1109 (source: NCBI BLink).	VIT_05s0029g00870	51.8	6.2e-105	379	1-to-1
VvCabSauv08_P0049F.ver1.0.g424650	0	0	0	0	0	0	0	0	0	0	0	0	0	0	0.428224	0	0	0	0	0	0	0	0	0	0	-0.142741	sodium calcium exchanger family	C:GO:0005634, F:GO:0003677, P:GO:0007275, F:GO:0003824, C:GO:0016020, P:GO:0030154, P:GO:0009653, P:GO:0009058, P:GO:0006139, P:GO:0006810, P:GO:0007610, P:GO:0000003	C:nucleus, F:DNA binding, P:multicellular organism development, F:catalytic activity, C:membrane, P:cell differentiation, P:anatomical structure morphogenesis, P:biosynthetic process, P:nucleobase-containing compound metabolic process, P:transport, P:behavior, P:reproduction	EC:1.14.11, EC:1.14.11.23	Acting on paired donors, with incorporation or reduction of molecular oxygen. The oxygen incorporated need not be derived from O(2), Flavonol synthase	IPR004837 (PFAM), PTHR10891 (PANTHER), PTHR10891:SF723 (PANTHER), CYTOPLASMIC_DOMAIN (PHOBIUS), TRANSMEMBRANE (PHOBIUS), TRANSMEMBRANE (PHOBIUS), NON_CYTOPLASMIC_DOMAIN (PHOBIUS), NON_CYTOPLASMIC_DOMAIN (PHOBIUS), TRANSMEMBRANE (PHOBIUS), CYTOPLASMIC_DOMAIN (PHOBIUS), TRANSMEMBRANE (PHOBIUS), CYTOPLASMIC_DOMAIN (PHOBIUS), TMhelix (TMHMM), TMhelix (TMHMM), TMhelix (TMHMM), TMhelix (TMHMM)	P:GO:0055085, C:GO:0016021	P:transmembrane transport, C:integral component of membrane	AT1G53210.1	72.4	9.1e-59	224.6	1-to-1		AT1G53210.1	sodium/calcium exchanger family protein / calcium-binding EF hand family protein	Encodes a Na+/Ca 2+ exchanger-like protein that participates in the maintenance of Ca 2+ homeostasis.		AtNCL,NCL,Na+/Ca2+ exchanger		sodium/calcium exchanger family protein / calcium-binding EF hand family protein%3B FUNCTIONS IN: calcium ion binding%3B INVOLVED IN: transmembrane transport%3B LOCATED IN: vacuolar membrane%2C plasma membrane%2C vacuole%2C membrane%2C plant-type vacuole%3B EXPRESSED IN: 27 plant structures%3B EXPRESSED DURING: 16 growth stages%3B CONTAINS InterPro DOMAIN/s: EF-Hand 1%2C calcium-binding site (InterPro:IPR018247)%2C Sodium/calcium exchanger membrane region (InterPro:IPR004837)%2C EF-HAND 2 (InterPro:IPR018249)%2C EF-hand-like domain (InterPro:IPR011992)%2C Calcium-binding EF-hand (InterPro:IPR002048)%3B BEST Arabidopsis thaliana protein match is: Calcium-binding EF-hand family protein (TAIR:AT1G29020.1)%3B Has 622 Blast hits to 603 proteins in 166 species: Archae - 12%3B Bacteria - 69%3B Metazoa - 8%3B Fungi - 194%3B Plants - 285%3B Viruses - 0%3B Other Eukaryotes - 54 (source: NCBI BLink).	VIT_19s0014g01710	86.8	9.2e-71	263.5	1-to-1
VvCabSauv08_P0049F.ver1.0.g424660	0	0	0	0	0	0	0	0	0	0	0	0	0	0	0	0	0	0	0	0	0	0	0	0	0	0	TMV resistance N	0	0	0	0	PTHR34630:SF2 (PANTHER), PTHR34630 (PANTHER)	no GO terms	no GO terms														VIT_18s0089g00040	49.7	3.4e-33	138.7	1-to-1
VvCabSauv08_P0049F.ver1.0.g424680	0	0	0	0	0	0	0	0	0	0	0	0	0	0	0	0	0	0	0	0	0	0	0	0	0	0	structural molecule	F:GO:0000166, P:GO:0006464, F:GO:0016301, F:GO:0004871	F:nucleotide binding, P:cellular protein modification process, F:kinase activity, F:signal transducer activity	EC:2.7.11.25, EC:2.7.10, EC:2.7.11, EC:2.7.10.2	Mitogen-activated protein kinase kinase kinase, Transferring phosphorus-containing groups, Transferring phosphorus-containing groups, Non-specific protein-tyrosine kinase	no IPS match	no IPS match	no IPS match	AT4G19500.1	40.7	0.00015	43.1	1-to-many	AT4G19500.2	AT4G19500.1	nucleoside-triphosphatase/transmembrane receptor/nucleotide binding/ATP binding protein					nucleoside-triphosphatases%3Btransmembrane receptors%3Bnucleotide binding%3BATP binding%3B FUNCTIONS IN: transmembrane receptor activity%2C nucleoside-triphosphatase activity%2C nucleotide binding%2C ATP binding%3B INVOLVED IN: signal transduction%2C defense response%2C apoptosis%2C innate immune response%3B LOCATED IN: intrinsic to membrane%3B EXPRESSED IN: 23 plant structures%3B EXPRESSED DURING: 15 growth stages%3B CONTAINS InterPro DOMAIN/s: ATPase%2C AAA+ type%2C core (InterPro:IPR003593)%2C NB-ARC (InterPro:IPR002182)%2C Disease resistance protein (InterPro:IPR000767)%2C Toll-Interleukin receptor (InterPro:IPR000157)%2C Protein of unknown function DUF640 (InterPro:IPR006936)%3B BEST Arabidopsis thaliana protein match is: Disease resistance protein (TIR-NBS-LRR class) family (TAIR:AT4G16950.2)%3B Has 20045 Blast hits to 11477 proteins in 434 species: Archae - 7%3B Bacteria - 464%3B Metazoa - 257%3B Fungi - 40%3B Plants - 18821%3B Viruses - 4%3B Other Eukaryotes - 452 (source: NCBI BLink).	VIT_18s0089g00510	100	7.8e-34	139.4	1-to-1
VvCabSauv08_P0049F.ver1.0.g424690	4.17798	4.68227	4.04278	3.15396	4.35217	4.27123	3.57415	4.11306	4.29958	3.52391	4.01114	3.70057	3.88109	4.07391	3.05613	3.98307	3.58922	3.42456	3.537	3.41826	3.70053	3.27524	3.77213	2.8883	-0.5558	-0.35849	disease resistance (TIR-NBS-LRR class)	0	0	0	0	IPR032675 (G3DSA:3.80.10.GENE3D), IPR032675 (G3DSA:3.80.10.GENE3D), PTHR11017 (PANTHER), PTHR11017:SF188 (PANTHER), IPR032675 (SUPERFAMILY)	no GO terms	no GO terms	AT5G45060.1	35.2	1.7e-18	90.9	1-to-many	AT5G45060.2	AT5G45060.1	Disease resistance protein (TIR-NBS-LRR class) family					Disease resistance protein (TIR-NBS-LRR class) family%3B FUNCTIONS IN: transmembrane receptor activity%2C nucleoside-triphosphatase activity%2C nucleotide binding%2C ATP binding%3B INVOLVED IN: signal transduction%2C apoptosis%2C defense response%2C innate immune response%3B LOCATED IN: intrinsic to membrane%3B EXPRESSED IN: 14 plant structures%3B EXPRESSED DURING: F mature embryo stage%2C petal differentiation and expansion stage%2C E expanded cotyledon stage%3B CONTAINS InterPro DOMAIN/s: ATPase%2C AAA+ type%2C core (InterPro:IPR003593)%2C NB-ARC (InterPro:IPR002182)%2C Toll-Interleukin receptor (InterPro:IPR000157)%2C Disease resistance protein (InterPro:IPR000767)%3B BEST Arabidopsis thaliana protein match is: Disease resistance protein (TIR-NBS-LRR class) family (TAIR:AT5G45250.1)%3B Has 23011 Blast hits to 16697 proteins in 710 species: Archae - 20%3B Bacteria - 1528%3B Metazoa - 2742%3B Fungi - 144%3B Plants - 17776%3B Viruses - 0%3B Other Eukaryotes - 801 (source: NCBI BLink).	VIT_18s0089g00550	91.9	2.9e-62	235.3	1-to-1
VvCabSauv08_P0049F.ver1.0.g424700	4.19822	4.1694	3.85794	3.92985	4.41536	4.12962	4.18541	4.06983	4.25668	3.84821	4.11739	4.45536	3.60925	4.22642	4.15433	4.00139	3.76543	4.09428	3.8953	3.81943	3.97099	3.57407	3.51044	3.52244	0.065134	-0.461018	Thiolase family	F:GO:0003677, P:GO:0019538, F:GO:0003723, P:GO:0009058, F:GO:0016740, P:GO:0006259, C:GO:0005654, F:GO:0016787	F:DNA binding, P:protein metabolic process, F:RNA binding, P:biosynthetic process, F:transferase activity, P:DNA metabolic process, C:nucleoplasm, F:hydrolase activity	EC:3.4.23, EC:2.7.7.49	Acting on peptide bonds (peptidases), RNA-directed DNA polymerase	IPR020829 (PFAM), G3DSA:3.30.360.10 (GENE3D), IPR020616 (PFAM), IPR016039 (G3DSA:3.40.47.GENE3D), PTHR18919 (PANTHER), PTHR18919:SF111 (PANTHER), IPR016039 (SUPERFAMILY), SSF55347 (SUPERFAMILY)	F:GO:0016747, F:GO:0003824, P:GO:0008152, P:GO:0055114, F:GO:0016620	F:transferase activity, transferring acyl groups other than amino-acyl groups, F:catalytic activity, P:metabolic process, P:oxidation-reduction process, F:oxidoreductase activity, acting on the aldehyde or oxo group of donors, NAD or NADP as acceptor	AT5G47720.1	49.4	6.3e-45	179.9	1-to-many	AT5G47720.2,AT5G47720.3,AT5G47720.4,AT5G47720.5	AT5G47720.1	Thiolase family protein	Encodes a functional acetoacetyl-CoA thiolase that is functionally redundant with AACT2. Loss-of-function mutants show no apparent growth phenotypes.	"AACT1"		acetoacetyl-CoA thiolase 1	Thiolase family protein%3B FUNCTIONS IN: transferase activity%2C transferring acyl groups other than amino-acyl groups%2C acetyl-CoA C-acetyltransferase activity%2C catalytic activity%3B INVOLVED IN: metabolic process%3B LOCATED IN: cellular_component unknown%3B EXPRESSED IN: 19 plant structures%3B EXPRESSED DURING: 10 growth stages%3B CONTAINS InterPro DOMAIN/s: Thiolase (InterPro:IPR002155)%2C Thiolase%2C active site (InterPro:IPR020610)%2C Thiolase%2C N-terminal (InterPro:IPR020616)%2C Thiolase%2C conserved site (InterPro:IPR020613)%2C Thiolase%2C C-terminal (InterPro:IPR020617)%2C Thiolase-like%2C subgroup (InterPro:IPR016038)%2C Thiolase-like (InterPro:IPR016039)%3B BEST Arabidopsis thaliana protein match is: acetoacetyl-CoA thiolase 2 (TAIR:AT5G48230.2)%3B Has 23084 Blast hits to 23069 proteins in 2286 species: Archae - 472%3B Bacteria - 14683%3B Metazoa - 981%3B Fungi - 680%3B Plants - 248%3B Viruses - 0%3B Other Eukaryotes - 6020 (source: NCBI BLink).	VIT_18s0089g00590	52.8	3.7e-65	246.1	1-to-1								"AACT1"
VvCabSauv08_P0049F.ver1.0.g424710	1.66926	1.82531	2.24361	1.78018	2.16628	2.11766	2.75743	2.95937	2.54538	2.30501	2.56948	2.85473	1.18655	1.86932	1.31231	1.06842	1.46808	1.16018	1.91843	1.48733	1.81351	1.74446	1.26407	0	0.663681	-0.45322	TMV resistance N	0	0	0	0	PTHR34630:SF2 (PANTHER), PTHR34630 (PANTHER)	no GO terms	no GO terms														VIT_18s0089g00100	43.6	4.9e-29	124.8	1-to-1				5.03273		5.03273
VvCabSauv08_P0049F.ver1.0.g424720	3.15441	2.83202	2.93664	2.88988	3.54878	3.29702	3.2564	3.04437	3.49235	3.02664	3.54975	3.87521	2.79694	3.05673	3.44417	2.77385	2.88541	3.03076	2.67465	2.24419	2.5963	2.25362	2.22935	1.60574	0.50951	-1.06971	Disease resistance (TIR-NBS-LRR class) family	0	0	0	0	IPR032675 (G3DSA:3.80.10.GENE3D), PTHR34630:SF2 (PANTHER), PTHR34630 (PANTHER), IPR032675 (SUPERFAMILY)	no GO terms	no GO terms	AT3G51570.2	31.6	3.5e-14	77	1-to-1		AT3G51570.2	Disease resistance protein (TIR-NBS-LRR class) family						VIT_18s0089g00100	53.6	7e-59	224.6	1-to-1				5.03273		5.03273
VvCabSauv08_P0049F.ver1.0.g424730	4.33373	4.14266	4.56395	4.04657	4.14073	4.18596	4.10968	3.82382	4.38785	4.09288	4.29466	4.89676	4.06769	3.97572	4.21516	4.44271	4.53841	4.23597	4.17763	4.01476	4.2226	4.46389	4.69027	4.22133	0.0813219	0.372311	cytoplasmic membrane	0	0	0	0	IPR018639 (PFAM), PTHR35102 (PANTHER), PTHR35102:SF2 (PANTHER), TRANSMEMBRANE (PHOBIUS), TRANSMEMBRANE (PHOBIUS), CYTOPLASMIC_DOMAIN (PHOBIUS), CYTOPLASMIC_DOMAIN (PHOBIUS), NON_CYTOPLASMIC_DOMAIN (PHOBIUS), TRANSMEMBRANE (PHOBIUS), NON_CYTOPLASMIC_DOMAIN (PHOBIUS), TMhelix (TMHMM), TMhelix (TMHMM), TMhelix (TMHMM)	no GO terms	no GO terms	AT1G33490.1	75.4	1.7e-66	250.4	1-to-1		AT1G33490.1	E3 ubiquitin-protein ligase					unknown protein%3B CONTAINS InterPro DOMAIN/s: Protein of unknown function DUF2062 (InterPro:IPR018639)%3B BEST Arabidopsis thaliana protein match is: unknown protein (TAIR:AT4G10140.1)%3B Has 88 Blast hits to 88 proteins in 29 species: Archae - 0%3B Bacteria - 28%3B Metazoa - 0%3B Fungi - 0%3B Plants - 54%3B Viruses - 0%3B Other Eukaryotes - 6 (source: NCBI BLink).	VIT_18s0089g00610	98.4	1.7e-99	359	1-to-1				69.7297		69.7297
VvCabSauv08_P0049F.ver1.0.g424740	2.3186	2.43264	2.2158	2.57272	1.95723	2.81783	2.10451	1.58532	1.97595	2.71427	2.36152	1.83004	1.38208	2.43281	2.32587	2.58746	2.28347	2.39911	2.50368	2.3406	1.86218	2.75932	2.35153	2.76968	-0.0204054	0.57992	glycerophosphodiester phosphodiesterase GDPD4 isoform X1	P:GO:0005975, P:GO:0009056, C:GO:0016020, P:GO:0006629, F:GO:0016740, P:GO:0009987, F:GO:0016787	P:carbohydrate metabolic process, P:catabolic process, C:membrane, P:lipid metabolic process, F:transferase activity, P:cellular process, F:hydrolase activity	EC:3.1.4.46	Glycerophosphodiester phosphodiesterase	IPR017946 (G3DSA:3.20.20.GENE3D), IPR030395 (PFAM), PTHR23344:SF32 (PANTHER), IPR004129 (PANTHER), NON_CYTOPLASMIC_DOMAIN (PHOBIUS), CYTOPLASMIC_DOMAIN (PHOBIUS), TRANSMEMBRANE (PHOBIUS), IPR030395 (PROSITE_PROFILES), cd08556 (CDD), IPR017946 (SUPERFAMILY), TMhelix (TMHMM)	P:GO:0006629, F:GO:0008081, F:GO:0008889	P:lipid metabolic process, F:phosphoric diester hydrolase activity, F:glycerophosphodiester phosphodiesterase activity	AT1G71340.1	61.4	1.2e-108	391.3	1-to-1		AT1G71340.1	PLC-like phosphodiesterases superfamily protein	Encodes a member of the glycerophosphodiester phosphodiesterase (GDPD) family.	"GDPD4"	AtGDPD4	glycerophosphodiester phosphodiesterase 4	PLC-like phosphodiesterases superfamily protein%3B FUNCTIONS IN: phosphoric diester hydrolase activity%2C glycerophosphodiester phosphodiesterase activity%3B INVOLVED IN: glycerol metabolic process%2C lipid metabolic process%3B LOCATED IN: cellular_component unknown%3B EXPRESSED IN: 23 plant structures%3B EXPRESSED DURING: 13 growth stages%3B CONTAINS InterPro DOMAIN/s: PLC-like phosphodiesterase%2C TIM beta/alpha-barrel domain (InterPro:IPR017946)%2C Glycerophosphoryl diester phosphodiesterase (InterPro:IPR004129)%3B Has 6308 Blast hits to 6301 proteins in 1557 species: Archae - 95%3B Bacteria - 5357%3B Metazoa - 60%3B Fungi - 20%3B Plants - 36%3B Viruses - 13%3B Other Eukaryotes - 727 (source: NCBI BLink).	VIT_18s0089g00620	98.8	1.7e-183	639	1-to-1		"GDPD4"	"GDPD4"	58.1538	"GDPD4"	58.1538		"GDPD4"
VvCabSauv08_P0049F.ver1.0.g424750	0	0	0	0	0.168284	0	0	0	0	0	0	0	0.296748	0.517282	0.706213	0	0.265599	0.716528	0.884528	0	1.64696	0	0	0	0	-0.506747	receptor	P:GO:0019538, F:GO:0005515, F:GO:0016787	P:protein metabolic process, F:protein binding, F:hydrolase activity	EC:3.4.17	Acting on peptide bonds (peptidases)	PR00019 (PRINTS), IPR003591 (SMART), G3DSA:2.160.20.80 (GENE3D), IPR032675 (G3DSA:3.80.10.GENE3D), IPR032675 (G3DSA:3.80.10.GENE3D), IPR032675 (G3DSA:3.80.10.GENE3D), IPR013210 (PFAM), IPR001611 (PFAM), IPR001611 (PFAM), IPR032675 (G3DSA:3.80.10.GENE3D), IPR032675 (G3DSA:3.80.10.GENE3D), IPR032675 (G3DSA:3.80.10.GENE3D), PTHR27004:SF47 (PANTHER), PTHR27004 (PANTHER), TRANSMEMBRANE (PHOBIUS), SIGNAL_PEPTIDE (PHOBIUS), SIGNAL_PEPTIDE_N_REGION (PHOBIUS), NON_CYTOPLASMIC_DOMAIN (PHOBIUS), SIGNAL_PEPTIDE_C_REGION (PHOBIUS), SIGNAL_PEPTIDE_H_REGION (PHOBIUS), CYTOPLASMIC_DOMAIN (PHOBIUS), IPR001611 (PROSITE_PROFILES), IPR001611 (PROSITE_PROFILES), IPR001611 (PROSITE_PROFILES), IPR001611 (PROSITE_PROFILES), IPR001611 (PROSITE_PROFILES), IPR001611 (PROSITE_PROFILES), IPR001611 (PROSITE_PROFILES), IPR001611 (PROSITE_PROFILES), IPR001611 (PROSITE_PROFILES), IPR001611 (PROSITE_PROFILES), IPR001611 (PROSITE_PROFILES), IPR001611 (PROSITE_PROFILES), IPR001611 (PROSITE_PROFILES), IPR001611 (PROSITE_PROFILES), IPR001611 (PROSITE_PROFILES), IPR001611 (PROSITE_PROFILES), IPR001611 (PROSITE_PROFILES), SignalP-TM (SIGNALP_GRAM_POSITIVE), SignalP-noTM (SIGNALP_GRAM_NEGATIVE), SignalP-noTM (SIGNALP_EUK), IPR032675 (SUPERFAMILY), IPR032675 (SUPERFAMILY), IPR032675 (SUPERFAMILY), TMhelix (TMHMM)	F:GO:0005515	F:protein binding	AT1G45616.1	44.5	3.6e-51	201.8	1-to-1		AT1G45616.1	receptor like protein 6		"RLP6"	AtRLP6,receptor like protein 6	receptor like protein 6	receptor like protein 6 (RLP6)%3B INVOLVED IN: signal transduction%2C defense response%3B LOCATED IN: membrane%3B EXPRESSED IN: leaf%3B CONTAINS InterPro DOMAIN/s: Leucine-rich repeat-containing N-terminal domain%2C type 2 (InterPro:IPR013210)%2C Leucine-rich repeat (InterPro:IPR001611)%3B BEST Arabidopsis thaliana protein match is: receptor like protein 7 (TAIR:AT1G47890.1)%3B Has 122755 Blast hits to 32280 proteins in 1220 species: Archae - 51%3B Bacteria - 8781%3B Metazoa - 27217%3B Fungi - 1355%3B Plants - 75532%3B Viruses - 33%3B Other Eukaryotes - 9786 (source: NCBI BLink).	VIT_18s0089g00630	76.8	0	1077	1-to-1								"RLP6"
VvCabSauv08_P0049F.ver1.0.g424760	0	0	0	0	0	0.0761185	0	0.16987	0.187888	0	0.0683447	0	0	0.263745	0.138386	0.126874	0.115567	0.137741	0.0984452	0.0383688	0	0	0	0	0.0227816	-0.134044	leucine-rich repeat family	F:GO:0005515	F:protein binding	0	0	PR00019 (PRINTS), IPR003591 (SMART), SM00365 (SMART), IPR032675 (G3DSA:3.80.10.GENE3D), IPR032675 (G3DSA:3.80.10.GENE3D), IPR032675 (G3DSA:3.80.10.GENE3D), IPR032675 (G3DSA:3.80.10.GENE3D), IPR032675 (G3DSA:3.80.10.GENE3D), IPR001611 (PFAM), PTHR27004 (PANTHER), PTHR27004:SF85 (PANTHER), IPR001611 (PROSITE_PROFILES), IPR001611 (PROSITE_PROFILES), IPR001611 (PROSITE_PROFILES), IPR001611 (PROSITE_PROFILES), IPR001611 (PROSITE_PROFILES), IPR001611 (PROSITE_PROFILES), IPR001611 (PROSITE_PROFILES), IPR001611 (PROSITE_PROFILES), IPR001611 (PROSITE_PROFILES), IPR001611 (PROSITE_PROFILES), IPR001611 (PROSITE_PROFILES), IPR001611 (PROSITE_PROFILES), IPR001611 (PROSITE_PROFILES), IPR032675 (SUPERFAMILY), IPR032675 (SUPERFAMILY), IPR032675 (SUPERFAMILY)	F:GO:0005515	F:protein binding	AT1G45616.1	40.7	1.6e-25	115.9	1-to-1		AT1G45616.1	receptor like protein 6		"RLP6"	AtRLP6,receptor like protein 6	receptor like protein 6	receptor like protein 6 (RLP6)%3B INVOLVED IN: signal transduction%2C defense response%3B LOCATED IN: membrane%3B EXPRESSED IN: leaf%3B CONTAINS InterPro DOMAIN/s: Leucine-rich repeat-containing N-terminal domain%2C type 2 (InterPro:IPR013210)%2C Leucine-rich repeat (InterPro:IPR001611)%3B BEST Arabidopsis thaliana protein match is: receptor like protein 7 (TAIR:AT1G47890.1)%3B Has 122755 Blast hits to 32280 proteins in 1220 species: Archae - 51%3B Bacteria - 8781%3B Metazoa - 27217%3B Fungi - 1355%3B Plants - 75532%3B Viruses - 33%3B Other Eukaryotes - 9786 (source: NCBI BLink).	VIT_18s0089g00690	75.4	4.6e-101	365.9	1-to-1								"RLP6"
VvCabSauv08_P0049F.ver1.0.g424770	1.09491	1.64764	1.42565	0.978226	1.00888	0.861342	0.664331	0.288912	0.654247	0.967799	1.04554	0.874947	1.26856	1.56712	1.46452	0.893389	1.39596	1.70572	1.53391	1.35948	1.49428	1.73349	1.51251	1.6946	-0.426639	0.213466	receptor	P:GO:0019538, F:GO:0005515, F:GO:0016787	P:protein metabolic process, F:protein binding, F:hydrolase activity	EC:3.4.17	Acting on peptide bonds (peptidases)	PR00019 (PRINTS), IPR003591 (SMART), SM00365 (SMART), IPR032675 (G3DSA:3.80.10.GENE3D), IPR001611 (PFAM), IPR032675 (G3DSA:3.80.10.GENE3D), IPR032675 (G3DSA:3.80.10.GENE3D), G3DSA:2.160.20.80 (GENE3D), IPR001611 (PFAM), IPR013210 (PFAM), IPR032675 (G3DSA:3.80.10.GENE3D), PTHR27004 (PANTHER), PTHR27004:SF85 (PANTHER), SIGNAL_PEPTIDE_H_REGION (PHOBIUS), SIGNAL_PEPTIDE_N_REGION (PHOBIUS), NON_CYTOPLASMIC_DOMAIN (PHOBIUS), CYTOPLASMIC_DOMAIN (PHOBIUS), SIGNAL_PEPTIDE_C_REGION (PHOBIUS), TRANSMEMBRANE (PHOBIUS), SIGNAL_PEPTIDE (PHOBIUS), SignalP-noTM (SIGNALP_GRAM_NEGATIVE), SignalP-noTM (SIGNALP_EUK), SignalP-TM (SIGNALP_GRAM_POSITIVE), IPR032675 (SUPERFAMILY), IPR032675 (SUPERFAMILY), IPR032675 (SUPERFAMILY), TMhelix (TMHMM)	F:GO:0005515	F:protein binding	AT1G45616.1	43.3	7.2e-52	204.1	1-to-1		AT1G45616.1	receptor like protein 6		"RLP6"	AtRLP6,receptor like protein 6	receptor like protein 6	receptor like protein 6 (RLP6)%3B INVOLVED IN: signal transduction%2C defense response%3B LOCATED IN: membrane%3B EXPRESSED IN: leaf%3B CONTAINS InterPro DOMAIN/s: Leucine-rich repeat-containing N-terminal domain%2C type 2 (InterPro:IPR013210)%2C Leucine-rich repeat (InterPro:IPR001611)%3B BEST Arabidopsis thaliana protein match is: receptor like protein 7 (TAIR:AT1G47890.1)%3B Has 122755 Blast hits to 32280 proteins in 1220 species: Archae - 51%3B Bacteria - 8781%3B Metazoa - 27217%3B Fungi - 1355%3B Plants - 75532%3B Viruses - 33%3B Other Eukaryotes - 9786 (source: NCBI BLink).	VIT_18s0089g00690	87.6	4.5e-255	878.2	1-to-1								"RLP6"
VvCabSauv08_P0049F.ver1.0.g424780	0	0.968709	0	0	0	0	0	0	0	0	0	0.964284	0	0	0	0	0	0	0	0	0	0	0	0	-0.00147487	0	methyl- -binding domain-containing 9-like	C:GO:0005737, P:GO:0006464, P:GO:0016043, P:GO:0009058, F:GO:0016740, C:GO:0005886, C:GO:0005654	C:cytoplasm, P:cellular protein modification process, P:cellular component organization, P:biosynthetic process, F:transferase activity, C:plasma membrane, C:nucleoplasm	EC:5.2.1.8, EC:2.4.1.115	Peptidylprolyl isomerase, Anthocyanidin 3-O-glucosyltransferase	PTHR14140:SF32 (PANTHER), PTHR14140 (PANTHER), NON_CYTOPLASMIC_DOMAIN (PHOBIUS), TRANSMEMBRANE (PHOBIUS), CYTOPLASMIC_DOMAIN (PHOBIUS), TMhelix (TMHMM)	no GO terms	no GO terms	AT3G01460.1	66.7	5.9e-14	74.7	1-to-1		AT3G01460.1	methyl-CPG-binding domain 9	Encodes a protein with a methyl-CpG-binding domain. Has sequence similarity to human MBD proteins. Involved in the modification of the FLC chromatin acetylation state to affect FLC expression. Mutants show an early flowering%2C and enhanced shoot branching phenotypes.	"MBD9"	ATMBD9	methyl-CPG-binding domain 9	methyl-CPG-binding domain 9 (MBD9)%3B FUNCTIONS IN: methyl-CpG binding%2C DNA binding%3B INVOLVED IN: photoperiodism%2C flowering%2C secondary shoot formation%2C regulation of transcription%2C DNA-dependent%3B LOCATED IN: nucleus%3B EXPRESSED IN: 23 plant structures%3B EXPRESSED DURING: 13 growth stages%3B CONTAINS InterPro DOMAIN/s: Zinc finger%2C PHD-type%2C conserved site (InterPro:IPR019786)%2C Zinc finger%2C RING-type (InterPro:IPR001841)%2C FY-rich%2C C-terminal (InterPro:IPR003889)%2C Zinc finger%2C PHD-type (InterPro:IPR001965)%2C FY-rich%2C N-terminal (InterPro:IPR003888)%2C DNA-binding%2C integrase-type (InterPro:IPR016177)%2C Zinc finger%2C FYVE/PHD-type (InterPro:IPR011011)%2C Methyl-CpG DNA binding (InterPro:IPR001739)%2C Zinc finger%2C PHD-finger (InterPro:IPR019787)%3B BEST Arabidopsis thaliana protein match is: RING/FYVE/PHD-type zinc finger family protein (TAIR:AT1G77250.1)%3B Has 6416 Blast hits to 3988 proteins in 224 species: Archae - 0%3B Bacteria - 0%3B Metazoa - 4085%3B Fungi - 602%3B Plants - 1260%3B Viruses - 0%3B Other Eukaryotes - 469 (source: NCBI BLink).	VIT_13s0101g00020	94.3	8.6e-41	162.9	1-to-1		"MBD9"	"MBD9"	47.541	"MBD9"	47.541		"MBD9"
VvCabSauv08_P0049F.ver1.0.g424790	0	0	0	0	0	0	0	0	0.424692	0	0	0	0	0	0	0	0	0	0	0	0	0	0	0	0	0	hypothetical protein POPTR_0017s10890g	0	0	0	0	mobidb-lite (MOBIDB_LITE)	no GO terms	no GO terms														VIT_00s0120g00270	89.7	1.3e-41	166	1-to-1
VvCabSauv08_P0049F.ver1.0.g424800	0	0	0	0	0	0	0	0	0	0	0	0	0	0	0	0	0	0	0	0	0	0	0	0	0	0	Cf-4 9 disease resistance-like family	P:GO:0019748, P:GO:0009058, F:GO:0016740, P:GO:0009987	P:secondary metabolic process, P:biosynthetic process, F:transferase activity, P:cellular process	EC:2.4.1.115, EC:2.4.1.111	Anthocyanidin 3-O-glucosyltransferase, Coniferyl-alcohol glucosyltransferase	IPR013210 (PFAM), IPR032675 (G3DSA:3.80.10.GENE3D), PTHR27004 (PANTHER), PTHR27004:SF71 (PANTHER), SIGNAL_PEPTIDE_N_REGION (PHOBIUS), SIGNAL_PEPTIDE_C_REGION (PHOBIUS), SIGNAL_PEPTIDE (PHOBIUS), NON_CYTOPLASMIC_DOMAIN (PHOBIUS), SIGNAL_PEPTIDE_H_REGION (PHOBIUS), SignalP-TM (SIGNALP_GRAM_POSITIVE), SignalP-noTM (SIGNALP_EUK), IPR032675 (SUPERFAMILY)	no GO terms	no GO terms	AT1G45616.1	44.2	4.1e-28	122.9	1-to-1		AT1G45616.1	receptor like protein 6		"RLP6"	AtRLP6,receptor like protein 6	receptor like protein 6	receptor like protein 6 (RLP6)%3B INVOLVED IN: signal transduction%2C defense response%3B LOCATED IN: membrane%3B EXPRESSED IN: leaf%3B CONTAINS InterPro DOMAIN/s: Leucine-rich repeat-containing N-terminal domain%2C type 2 (InterPro:IPR013210)%2C Leucine-rich repeat (InterPro:IPR001611)%3B BEST Arabidopsis thaliana protein match is: receptor like protein 7 (TAIR:AT1G47890.1)%3B Has 122755 Blast hits to 32280 proteins in 1220 species: Archae - 51%3B Bacteria - 8781%3B Metazoa - 27217%3B Fungi - 1355%3B Plants - 75532%3B Viruses - 33%3B Other Eukaryotes - 9786 (source: NCBI BLink).	VIT_18s0089g00690	78.9	1.1e-80	296.6	1-to-1								"RLP6"
VvCabSauv08_P0049F.ver1.0.g424810	0	0	0	0	0	0	0	0	0	0	0	0	0	0	0	0	0	0	0	0.249059	0	0	0	0	0	0	Receptor 12	F:GO:0005515	F:protein binding	0	0	IPR001611 (PFAM), IPR032675 (G3DSA:3.80.10.GENE3D), IPR032675 (G3DSA:3.80.10.GENE3D), PTHR27004 (PANTHER), IPR032675 (SUPERFAMILY)	F:GO:0005515	F:protein binding	AT1G45616.1	43.3	7.4e-09	58.5	1-to-1		AT1G45616.1	receptor like protein 6		"RLP6"	AtRLP6,receptor like protein 6	receptor like protein 6	receptor like protein 6 (RLP6)%3B INVOLVED IN: signal transduction%2C defense response%3B LOCATED IN: membrane%3B EXPRESSED IN: leaf%3B CONTAINS InterPro DOMAIN/s: Leucine-rich repeat-containing N-terminal domain%2C type 2 (InterPro:IPR013210)%2C Leucine-rich repeat (InterPro:IPR001611)%3B BEST Arabidopsis thaliana protein match is: receptor like protein 7 (TAIR:AT1G47890.1)%3B Has 122755 Blast hits to 32280 proteins in 1220 species: Archae - 51%3B Bacteria - 8781%3B Metazoa - 27217%3B Fungi - 1355%3B Plants - 75532%3B Viruses - 33%3B Other Eukaryotes - 9786 (source: NCBI BLink).	VIT_18s0089g00630	80.9	4.5e-26	114.8	1-to-1								"RLP6"
VvCabSauv08_P0049F.ver1.0.g424820	0	0	0.0745767	0	0	0	0	0	0	0	0	0	0	0.115384	0	0	0.116379	0.14005	0	0	0.159726	0	0	0	-0.0248589	-0.0384612	Cytochrome P450 734A2	C:GO:0005634, F:GO:0003824, P:GO:0008152, F:GO:0005488	C:nucleus, F:catalytic activity, P:metabolic process, F:binding	0	0	IPR002401 (PRINTS), IPR001128 (PRINTS), IPR001128 (PFAM), G3DSA:1.10.630.10 (GENE3D), PTHR24282 (PANTHER), PTHR24282:SF68 (PANTHER), IPR017972 (PROSITE_PATTERNS), NON_CYTOPLASMIC_DOMAIN (PHOBIUS), CYTOPLASMIC_DOMAIN (PHOBIUS), TRANSMEMBRANE (PHOBIUS), IPR001128 (SUPERFAMILY), TMhelix (TMHMM)	F:GO:0016705, F:GO:0005506, P:GO:0055114, F:GO:0020037	F:oxidoreductase activity, acting on paired donors, with incorporation or reduction of molecular oxygen, F:iron ion binding, P:oxidation-reduction process, F:heme binding	AT5G24910.1	46.7	2.5e-141	500.4	1-to-1		AT5G24910.1	cytochrome P450%2C family 714%2C subfamily A%2C polypeptide 1	Member of CYP714A. Encodes one of the two tandemly duplicated gene pair ELA1 (CYP714A1) and ELA2 (CYP714A2)%2C homologs of the rice cytochrome P450 monooxygenase gene EUI1. Double mutation of ELA1 and ELA2 results in increased biomass and enlarged organs.	"CYP714A1"	ELA1,EUI-like p450 A1	cytochrome P450%2C family 714%2C subfamily A%2C polypeptide 1	cytochrome P450%2C family 714%2C subfamily A%2C polypeptide 1 (CYP714A1)%3B FUNCTIONS IN: electron carrier activity%2C monooxygenase activity%2C iron ion binding%2C oxygen binding%2C heme binding%3B INVOLVED IN: oxidation reduction%3B LOCATED IN: endomembrane system%3B EXPRESSED IN: 10 plant structures%3B EXPRESSED DURING: 4 anthesis%2C F mature embryo stage%2C petal differentiation and expansion stage%2C E expanded cotyledon stage%2C D bilateral stage%3B CONTAINS InterPro DOMAIN/s: Cytochrome P450 (InterPro:IPR001128)%2C Cytochrome P450%2C E-class%2C group I (InterPro:IPR002401)%2C Cytochrome P450%2C conserved site (InterPro:IPR017972)%3B BEST Arabidopsis thaliana protein match is: cytochrome P450%2C family 714%2C subfamily A%2C polypeptide 2 (TAIR:AT5G24900.1)%3B Has 30201 Blast hits to 17322 proteins in 780 species: Archae - 12%3B Bacteria - 1396%3B Metazoa - 17338%3B Fungi - 3422%3B Plants - 5037%3B Viruses - 0%3B Other Eukaryotes - 2996 (source: NCBI BLink).	VIT_18s0089g00700	96.1	1.1e-289	992.3	1-to-1								"CYP714A1"
VvCabSauv08_P0049F.ver1.0.g424830	0	0	0	0.422379	1.1068	0	0	0	0	0.98388	0	0	0	0.866903	0	0.77717	0.979876	0.385323	0	0	0	1.44922	1.03279	0.453585	0.32796	0.689564	CELLULOSE SYNTHASE INTERACTIVE 3	F:GO:0003677, F:GO:0003723, F:GO:0004518, P:GO:0009058, F:GO:0016740, P:GO:0006259	F:DNA binding, F:RNA binding, F:nuclease activity, P:biosynthetic process, F:transferase activity, P:DNA metabolic process	EC:3.1.30, EC:2.7.7.49, EC:3.1.26, EC:3.1.26.4	Acting on ester bonds, RNA-directed DNA polymerase, Acting on ester bonds, Ribonuclease H	IPR011989 (G3DSA:1.25.10.GENE3D), PTHR23315 (PANTHER), PTHR23315:SF150 (PANTHER)	no GO terms	no GO terms	AT1G77460.1	73.9	9.3e-42	168.3	1-to-many	AT1G77460.2,AT1G77460.3,AT1G77460.4	AT1G77460.1	CELLULOSE SYNTHASE INTERACTIVE 3	Encodes a plasma membrane%2C microtubule associated protein with sequence similarity to CSI1 that is involved in cellulose biosynthesis and cell elongation. A mutation in CSI3 alone do not appear to affect growth but enhances the cell elongation phenotype of CSI1 mutants. CSI3 co localizes with CSI1 and CESA3 and CESA6.		CSI3,CELLULOSE SYNTHASE INTERACTIVE 3		Armadillo/beta-catenin-like repeat %3B C2 calcium/lipid-binding domain (CaLB) protein%3B FUNCTIONS IN: binding%3B INVOLVED IN: biological_process unknown%3B LOCATED IN: cellular_component unknown%3B EXPRESSED IN: 21 plant structures%3B EXPRESSED DURING: 13 growth stages%3B CONTAINS InterPro DOMAIN/s: Armadillo-like helical (InterPro:IPR011989)%2C C2 membrane targeting protein (InterPro:IPR018029)%2C Armadillo (InterPro:IPR000225)%2C C2 calcium/lipid-binding domain%2C CaLB (InterPro:IPR008973)%2C Armadillo-type fold (InterPro:IPR016024)%2C C2 calcium-dependent membrane targeting (InterPro:IPR000008)%3B BEST Arabidopsis thaliana protein match is: Armadillo/beta-catenin-like repeat %3B C2 calcium/lipid-binding domain (CaLB) protein (TAIR:AT1G44120.1)%3B Has 30201 Blast hits to 17322 proteins in 780 species: Archae - 12%3B Bacteria - 1396%3B Metazoa - 17338%3B Fungi - 3422%3B Plants - 5037%3B Viruses - 0%3B Other Eukaryotes - 2996 (source: NCBI BLink).	VIT_03s0110g00280	96.7	2.7e-93	338.6	1-to-1
VvCabSauv08_P0049F.ver1.0.g424840	0.142998	0	0	0	0.156054	0	0	0.232489	0	0.153296	0.140851	0	0	0.214922	0	0	0.21249	0	0	0.120948	0.286028	0.138965	0	0	0.0503829	-0.0253189	histone-lysine N-methyltransferase ATXR3-like isoform X1	P:GO:0009790, C:GO:0005634, F:GO:0005515, P:GO:0006464, P:GO:0009653, P:GO:0006259, P:GO:0006950, P:GO:0000003, P:GO:0040007	P:embryo development, C:nucleus, F:protein binding, P:cellular protein modification process, P:anatomical structure morphogenesis, P:DNA metabolic process, P:response to stress, P:reproduction, P:growth	0	0	IPR001214 (SMART), G3DSA:2.170.270.10 (GENE3D), IPR001214 (PFAM), mobidb-lite (MOBIDB_LITE), PTHR22884 (PANTHER), PTHR22884:SF405 (PANTHER), SSF82199 (SUPERFAMILY)	F:GO:0005515	F:protein binding	AT4G15180.1	79.5	1.3e-48	191.4	1-to-1		AT4G15180.1	SET domain protein 2		"SDG2"	ATXR3	SET domain protein 2	SET domain protein 2 (SDG2)%3B EXPRESSED IN: male gametophyte%2C cultured cell%3B EXPRESSED DURING: M germinated pollen stage%3B CONTAINS InterPro DOMAIN/s: SET domain (InterPro:IPR001214)%3B BEST Arabidopsis thaliana protein match is: histone methyltransferases(H3-K4 specific)%3Bhistone methyltransferases(H3-K36 specific) (TAIR:AT1G77300.1)%3B Has 30201 Blast hits to 17322 proteins in 780 species: Archae - 12%3B Bacteria - 1396%3B Metazoa - 17338%3B Fungi - 3422%3B Plants - 5037%3B Viruses - 0%3B Other Eukaryotes - 2996 (source: NCBI BLink).	VIT_18s0089g00730	98.4	2e-146	515.4	1-to-1								"SDG2"
VvCabSauv08_P0049F.ver1.0.g424860	0.539145	0	0	0	0	0	0	0	0	0	0	0	0	0	0	0	0	0	0	0	0	0.728955	0	0	-0.179715	0.242985	hypothetical protein PRUPE_ppa016134mg, partial	0	0	0	0	no IPS match	no IPS match	no IPS match														VIT_00s0227g00030	90.5	1.5e-42	168.7	1-to-1
VvCabSauv08_P0049F.ver1.0.g424870	0	0	0	0	0	0	0	0.362419	0	0	0	0	0	0	0	0	0	0	0	0	0	0	0	0	0	0	hypothetical protein SORBIDRAFT_03g017840	F:GO:0005515, P:GO:0009056, P:GO:0006464, F:GO:0016740, C:GO:0005886	F:protein binding, P:catabolic process, P:cellular protein modification process, F:transferase activity, C:plasma membrane	0	0	no IPS match	no IPS match	no IPS match														VIT_02s0025g03870	88.9	1.5e-20	95.9	1-to-1
VvCabSauv08_P0049F.ver1.0.g424880	0	0	0	0	0	0	0	0	0	0	0	0	0	0	0	0	0	0	0	0	0	0	0	0	0	0	P-loop containing nucleoside triphosphate hydrolases superfamily	F:GO:0000166, P:GO:0019725, F:GO:0005515, C:GO:0005856, F:GO:0003774	F:nucleotide binding, P:cellular homeostasis, F:protein binding, C:cytoskeleton, F:motor activity	EC:3.6.1.15	Nucleoside-triphosphate phosphatase	IPR001752 (G3DSA:3.40.850.GENE3D), IPR031852 (PFAM), PTHR24115 (PANTHER), PTHR24115:SF692 (PANTHER), IPR001752 (PROSITE_PROFILES), IPR027417 (SUPERFAMILY)	F:GO:0005524, F:GO:0003777, P:GO:0007018, F:GO:0008017	F:ATP binding, F:microtubule motor activity, P:microtubule-based movement, F:microtubule binding	AT5G27550.1	66.2	8.2e-24	107.8	1-to-many	AT5G27550.2	AT5G27550.1	P-loop containing nucleoside triphosphate hydrolases superfamily protein					P-loop containing nucleoside triphosphate hydrolases superfamily protein%3B FUNCTIONS IN: microtubule motor activity%2C ATP binding%3B INVOLVED IN: microtubule-based movement%3B EXPRESSED IN: 15 plant structures%3B EXPRESSED DURING: 11 growth stages%3B CONTAINS InterPro DOMAIN/s: Kinesin%2C motor region%2C conserved site (InterPro:IPR019821)%2C Kinesin%2C motor domain (InterPro:IPR001752)%3B BEST Arabidopsis thaliana protein match is: Di-glucose binding protein with Kinesin motor domain (TAIR:AT2G22610.2)%3B Has 10360 Blast hits to 10027 proteins in 304 species: Archae - 0%3B Bacteria - 2%3B Metazoa - 4607%3B Fungi - 1315%3B Plants - 1897%3B Viruses - 0%3B Other Eukaryotes - 2539 (source: NCBI BLink).	VIT_14s0128g00460	50	2.2e-36	148.7	1-to-1				60.9032		60.9032
VvCabSauv08_P0049F.ver1.0.g424890	0	0	0	0	0	0	0.575215	0	0.559278	0	0	0	0	0	0	0	0	0	0	0	0	0	0	0	0	0	SIGNAL_PEPTIDE_N_REGION (PHOBIUS), SIGNAL_PEPTIDE_C_REGION (PHOBIUS), SIGNAL_PEPTIDE_H_REGION (PHOBIUS), SIGNAL_PEPTIDE (PHOBIUS), NON_CYTOPLASMIC_DOMAIN (PHOBIUS)	0	0	0	0	SIGNAL_PEPTIDE_N_REGION (PHOBIUS), SIGNAL_PEPTIDE_C_REGION (PHOBIUS), SIGNAL_PEPTIDE_H_REGION (PHOBIUS), SIGNAL_PEPTIDE (PHOBIUS), NON_CYTOPLASMIC_DOMAIN (PHOBIUS)	no GO terms	no GO terms
VvCabSauv08_P0049F.ver1.0.g424900	3.58087	3.73001	3.55408	2.79868	3.3815	3.31404	3.50906	3.37119	3.83648	3.23965	3.39031	4.38564	3.32397	3.35873	3.41862	2.81932	3.48402	3.00051	2.95203	3.41425	1.36126	3.29012	3.56458	3.16898	0.0502137	-0.0258796	RING-H2 finger ATL58-like	0	0	0	0	IPR001841 (SMART), IPR001841 (PFAM), IPR013083 (G3DSA:3.30.40.GENE3D), mobidb-lite (MOBIDB_LITE), PTHR22765 (PANTHER), PTHR22765:SF80 (PANTHER), NON_CYTOPLASMIC_DOMAIN (PHOBIUS), CYTOPLASMIC_DOMAIN (PHOBIUS), TRANSMEMBRANE (PHOBIUS), IPR001841 (PROSITE_PROFILES), IPR001841 (CDD), SSF57850 (SUPERFAMILY), TMhelix (TMHMM)	no GO terms	no GO terms	AT4G10150.1	43.9	6.9e-43	172.2	1-to-1		AT4G10150.1	RING/U-box superfamily protein					RING/U-box superfamily protein%3B FUNCTIONS IN: zinc ion binding%3B CONTAINS InterPro DOMAIN/s: Zinc finger%2C RING-type (InterPro:IPR001841)%2C Zinc finger%2C C3HC4 RING-type (InterPro:IPR018957)%3B BEST Arabidopsis thaliana protein match is: RING/U-box superfamily protein (TAIR:AT4G10160.1)%3B Has 9409 Blast hits to 9387 proteins in 290 species: Archae - 0%3B Bacteria - 6%3B Metazoa - 2329%3B Fungi - 766%3B Plants - 4947%3B Viruses - 49%3B Other Eukaryotes - 1312 (source: NCBI BLink).	VIT_18s0089g00860	100	7.6e-118	420.2	1-to-1		"ATL58"	"ATL58"	48.4163	"ATL58"	48.4163		"ATL58"
VvCabSauv08_P0049F.ver1.0.g424910	0	0.924766	1.47394	0	0	0	0	0	0.594752	0	0	0	0	0	0	0	0	0	0	0	0	1.9339	0	0	-0.799569	0.644632	SNARE-like superfamily	P:GO:0006810	P:transport	0	0	IPR010908 (SMART), G3DSA:3.30.450.50 (GENE3D), mobidb-lite (MOBIDB_LITE), PTHR21136:SF133 (PANTHER), PTHR21136 (PANTHER), NON_CYTOPLASMIC_DOMAIN (PHOBIUS), TRANSMEMBRANE (PHOBIUS), CYTOPLASMIC_DOMAIN (PHOBIUS), IPR010908 (PROSITE_PROFILES), IPR011012 (SUPERFAMILY), TMhelix (TMHMM)	P:GO:0006810	P:transport	AT4G10170.1	54	5.9e-68	255.8	1-to-many	AT4G10170.2	AT4G10170.1	SNARE-like superfamily protein					SNARE-like superfamily protein%3B FUNCTIONS IN: molecular_function unknown%3B INVOLVED IN: transport%2C vesicle-mediated transport%3B LOCATED IN: plasma membrane%3B EXPRESSED IN: 22 plant structures%3B EXPRESSED DURING: 13 growth stages%3B CONTAINS InterPro DOMAIN/s: Longin (InterPro:IPR010908)%2C Longin-like (InterPro:IPR011012)%3B BEST Arabidopsis thaliana protein match is: SNARE-like superfamily protein (TAIR:AT1G33475.1)%3B Has 286 Blast hits to 286 proteins in 25 species: Archae - 0%3B Bacteria - 0%3B Metazoa - 0%3B Fungi - 0%3B Plants - 283%3B Viruses - 0%3B Other Eukaryotes - 3 (source: NCBI BLink).	VIT_18s0089g00870	100	1.6e-125	446	1-to-1		"PHYL1.1"	"PHYL1.1"	50	"PHYL1.1"	50		"PHYL1.1"
VvCabSauv08_P0049F.ver1.0.g424920	1.33959	1.87	1.73808	2.21168	1.51852	1.66054	1.64726	1.3265	1.79791	1.86065	2.12732	1.47649	1.67541	1.47109	1.58387	1.87485	1.57008	1.37238	1.91219	1.95563	1.7393	2.40638	2.25599	1.897	0.172266	0.609663	cytidine deoxycytidylate deaminase family	F:GO:0003824	F:catalytic activity	0	0	G3DSA:3.40.140.10 (GENE3D), IPR002125 (PFAM), PTHR11079:SF141 (PANTHER), PTHR11079 (PANTHER), IPR002125 (PROSITE_PROFILES), IPR016193 (SUPERFAMILY)	F:GO:0003824	F:catalytic activity	AT5G24670.1	53.4	7.3e-118	422.2	1-to-many	AT5G24670.3,AT5G24670.4	AT5G24670.1	Cytidine/deoxycytidylate deaminase family protein	A protein coding gene with unknown function. The 5?UTR of this gene overlaps with a RNA coding gene TER2. TER2 (GenBank accession no. HQ401285) encodes a putative template sequence corresponding to 1.5 copies of the Arabidopsis telomere repeat (PNAS 2011%2C 108:73-78).	"EMB2820"	AtTAD3,TAD3,tRNA adenosine deaminase 3	EMBRYO DEFECTIVE 2820	Cytidine/deoxycytidylate deaminase family protein%3B FUNCTIONS IN: hydrolase activity%2C catalytic activity%2C zinc ion binding%3B INVOLVED IN: biological_process unknown%3B LOCATED IN: cellular_component unknown%3B EXPRESSED IN: 23 plant structures%3B EXPRESSED DURING: 13 growth stages%3B CONTAINS InterPro DOMAIN/s: CMP/dCMP deaminase%2C zinc-binding (InterPro:IPR002125)%2C Cytidine deaminase-like (InterPro:IPR016193)%3B Has 3111 Blast hits to 3096 proteins in 1409 species: Archae - 0%3B Bacteria - 2358%3B Metazoa - 102%3B Fungi - 142%3B Plants - 42%3B Viruses - 0%3B Other Eukaryotes - 467 (source: NCBI BLink).	VIT_18s0089g00880	98.8	2.2e-251	864.8	1-to-1				48.6486		48.6486		"EMB2820"
VvCabSauv08_P0049F.ver1.0.g424930	2.49404	3.36412	2.40463	3.03024	3.02086	0	2.82376	2.93168	2.63357	2.53288	2.62944	0.504547	2.61936	2.87769	2.20256	2.6366	2.47716	2.41733	1.48388	1.91092	0	2.97259	1.95079	2.93575	-0.865304	0.0531705	single-stranded DNA-bindig mitochondrial	F:GO:0003677, P:GO:0005975, F:GO:0003824, P:GO:0015979, P:GO:0009058, P:GO:0006139, P:GO:0006950	F:DNA binding, P:carbohydrate metabolic process, F:catalytic activity, P:photosynthesis, P:biosynthetic process, P:nucleobase-containing compound metabolic process, P:response to stress	EC:1.3.1.33	Protochlorophyllide reductase	IPR013742 (PFAM), IPR009044 (G3DSA:2.30.31.GENE3D), IPR013742 (PANTHER), PTHR31745:SF3 (PANTHER), IPR009044 (SUPERFAMILY)	F:GO:0003677, P:GO:0006355, P:GO:0006952, F:GO:0003697	F:DNA binding, P:regulation of transcription, DNA-templated, P:defense response, F:single-stranded DNA binding	AT1G71260.1	52.5	9.3e-59	224.9	1-to-1		AT1G71260.1	WHIRLY 2	Encodes WHY2%2C a homolog of the potato p24 protein. It shares the conserved KGKAAL domain%2C a putative DNA-binding domain%2C with potato p24 and is localized to mitochondria and not the nucleus. WHY2 is a member of the Whirly family proteins present mainly in the plant kingdom performing various activities related to DNA metabolism. Crystal structure of Solanum tuberosum WHY2%2C a close homolog of Arabidopsis WHY2%2C reveal that Whirly proteins bind to single strand DNA to promote accurate repair of DNA double-strand breaks over an error-prone repair pathway.	"ATWHY2"	WHY2,WHIRLY 2	WHIRLY 2	WHIRLY 2 (ATWHY2)%3B CONTAINS InterPro DOMAIN/s: ssDNA-binding transcriptional regulator (InterPro:IPR009044)%2C Plant transcription factor (InterPro:IPR013742)%3B BEST Arabidopsis thaliana protein match is: ssDNA-binding transcriptional regulator (TAIR:AT1G14410.1)%3B Has 105 Blast hits to 105 proteins in 29 species: Archae - 0%3B Bacteria - 0%3B Metazoa - 0%3B Fungi - 0%3B Plants - 90%3B Viruses - 0%3B Other Eukaryotes - 15 (source: NCBI BLink).	VIT_18s0089g00900	100	1.2e-134	476.1	1-to-1		"WHY2"	"WHY2"	48.0519	"WHY2"	48.0519		"ATWHY2"
VvCabSauv08_P0049F.ver1.0.g424940	2.93631	2.58721	2.99382	2.83564	3.19731	2.58639	2.76864	3.4647	3.03399	2.84119	3.10573	3.66352	3.26989	3.39069	3.35765	3.16928	2.89946	3.43047	3.69529	3.39396	3.32829	4.05176	4.015	3.73202	0.364367	0.593513	Auxin response factor 1	C:GO:0005634, F:GO:0003677, C:GO:0005856, F:GO:0005515, C:GO:0005737, P:GO:0009719, P:GO:0016043, P:GO:0009058, C:GO:0005576, P:GO:0006139	C:nucleus, F:DNA binding, C:cytoskeleton, F:protein binding, C:cytoplasm, P:response to endogenous stimulus, P:cellular component organization, P:biosynthetic process, C:extracellular region, P:nucleobase-containing compound metabolic process	0	0	IPR003340 (SMART), IPR033389 (PFAM), G3DSA:3.10.20.90 (GENE3D), IPR010525 (PFAM), IPR003340 (PFAM), IPR015300 (G3DSA:2.40.330.GENE3D), mobidb-lite (MOBIDB_LITE), mobidb-lite (MOBIDB_LITE), mobidb-lite (MOBIDB_LITE), PTHR31384 (PANTHER), PTHR31384:SF45 (PANTHER), IPR003340 (PROSITE_PROFILES), IPR000270 (PROSITE_PROFILES), IPR003340 (CDD), SSF54277 (SUPERFAMILY), IPR015300 (SUPERFAMILY)	F:GO:0003677, C:GO:0005634, F:GO:0005515, P:GO:0006355, P:GO:0009725	F:DNA binding, C:nucleus, F:protein binding, P:regulation of transcription, DNA-templated, P:response to hormone	AT1G59750.4	65.1	8.5e-235	811.2	1-to-1		AT1G59750.4	auxin response factor 1	Encodes a member of the auxin response factor family. ARFs bind to the cis element 5'-TGTCTC-3' ARFs mediate changes in gene expression in response to auxin. ARF's form heterodimers with IAA/AUX genes. ARF1 enhances mutant phenotypes of ARF2 and may act with ARF2 to control aspects of maturation and senescence.ARF1:LUC and 3xHA:ARF1 proteins have a half-life of ~3-4 hours and their degradation is reduced by proteasome inhibitors. 3xHA:ARF1 degradation is not affected by a pre-treatment with IAA. A nuclear-targeted fusion protein containing the middle region of ARF1 linked to LUC:NLS has a similar half-life to the full-length ARF1:LUC construct. The degradation of 3xHA:ARF1 is not affected in an axr6-3 mutant grown at room temperature%2C although the degradation of AXR2/IAA7 is slowed under these conditions.	"ARF1"		auxin response factor 1	auxin response factor 1 (ARF1)%3B CONTAINS InterPro DOMAIN/s: Aux/IAA-ARF-dimerisation (InterPro:IPR011525)%2C Transcriptional factor B3 (InterPro:IPR003340)%2C AUX/IAA protein (InterPro:IPR003311)%2C Auxin response factor (InterPro:IPR010525)%3B BEST Arabidopsis thaliana protein match is: auxin response factor 11 (TAIR:AT2G46530.3).	VIT_18s0089g00910	98.8	0	1234.2	1-to-1								"ARF1"
VvCabSauv08_P0049F.ver1.0.g424950	6.21238	6.71157	5.9463	5.57229	6.42005	6.37607	6.08821	5.99849	5.9236	5.23553	5.9814	6.12617	6.72565	6.54527	6.97377	6.66555	6.49327	6.61853	6.0473	5.65409	6.55671	5.42048	5.79732	5.71716	-0.509048	-1.10324	mobidb-lite (MOBIDB_LITE)	0	0	0	0	mobidb-lite (MOBIDB_LITE)	no GO terms	no GO terms
VvCabSauv08_P0049F.ver1.0.g424960	5.10355	5.12611	5.18139	5.26588	5.8105	5.37375	5.44318	5.04274	4.70597	4.71972	5.29136	5.22388	5.68268	5.71643	5.77148	5.22729	5.27598	5.48611	4.9908	4.84585	5.4646	4.20935	4.14996	4.41802	-0.0586978	-1.46442	RNA recognition motif	F:GO:0003676, C:GO:0016020, F:GO:0005215	F:nucleic acid binding, C:membrane, F:transporter activity	0	0	IPR000504 (SMART), IPR000504 (PFAM), G3DSA:3.30.70.330 (GENE3D), mobidb-lite (MOBIDB_LITE), PTHR24012 (PANTHER), PTHR24012:SF654 (PANTHER), IPR000504 (PROSITE_PROFILES), cd12384 (CDD), IPR000504 (SUPERFAMILY)	F:GO:0003676	F:nucleic acid binding	AT1G33470.1	58.9	1.6e-72	271.2	1-to-1		AT1G33470.1	RNA-binding (RRM/RBD/RNP motifs) family protein					RNA-binding (RRM/RBD/RNP motifs) family protein%3B FUNCTIONS IN: RNA binding%2C nucleotide binding%2C nucleic acid binding%3B INVOLVED IN: biological_process unknown%3B LOCATED IN: cellular_component unknown%3B CONTAINS InterPro DOMAIN/s: RNA recognition motif%2C RNP-1 (InterPro:IPR000504)%2C Nucleotide-binding%2C alpha-beta plait (InterPro:IPR012677)%3B BEST Arabidopsis thaliana protein match is: RNA-binding (RRM/RBD/RNP motifs) family protein (TAIR:AT1G22910.2)%3B Has 6684 Blast hits to 6582 proteins in 1312 species: Archae - 0%3B Bacteria - 3263%3B Metazoa - 486%3B Fungi - 360%3B Plants - 2166%3B Viruses - 0%3B Other Eukaryotes - 409 (source: NCBI BLink).	VIT_18s0089g00920	100	1e-147	520	1-to-1				48.6989		48.6989
VvCabSauv08_P0049F.ver1.0.g425000	0	0.237559	0	0	0	0	0.125933	0	0	0	0	0	0.292062	0	0	0.204748	0	0	0	0	0.253624	0	0	0.245325	-0.0791863	-0.0155789	F-box LRR-repeat At3g48880-like	F:GO:0005515	F:protein binding	0	0	G3DSA:1.20.1280.50 (GENE3D), IPR032675 (G3DSA:3.80.10.GENE3D), PTHR24006:SF618 (PANTHER), PTHR24006 (PANTHER), IPR001810 (SUPERFAMILY), SSF52047 (SUPERFAMILY)	F:GO:0005515	F:protein binding	AT3G48880.1	26.6	1.1e-14	79	1-to-many	AT3G48880.2,AT3G48880.3	AT3G48880.1	RNI-like superfamily protein					RNI-like superfamily protein%3B CONTAINS InterPro DOMAIN/s: F-box domain%2C cyclin-like (InterPro:IPR001810)%3B BEST Arabidopsis thaliana protein match is: RNI-like superfamily protein (TAIR:AT4G11580.1)%3B Has 401 Blast hits to 392 proteins in 43 species: Archae - 0%3B Bacteria - 0%3B Metazoa - 52%3B Fungi - 0%3B Plants - 349%3B Viruses - 0%3B Other Eukaryotes - 0 (source: NCBI BLink).	VIT_00s2015g00020	98.4	5.6e-180	627.1	1-to-1
VvCabSauv08_P0049F.ver1.0.g425030	0	0.16457	0.126567	0	0.0915793	0	0.0717174	0.072055	0.0547888	0	0.0526051	0	0.332962	0.101861	0.352528	0.621661	0.324655	0.34189	0.27825	0.687203	0.415061	0.260363	0.340543	0	-0.0795107	-0.0621485	F-box LRR-repeat At3g48880-like	F:GO:0005515	F:protein binding	0	0	G3DSA:1.20.1280.50 (GENE3D), IPR032675 (G3DSA:3.80.10.GENE3D), IPR001810 (PFAM), IPR032675 (G3DSA:3.80.10.GENE3D), mobidb-lite (MOBIDB_LITE), PTHR24006:SF537 (PANTHER), PTHR24006 (PANTHER), SIGNAL_PEPTIDE (PHOBIUS), NON_CYTOPLASMIC_DOMAIN (PHOBIUS), SIGNAL_PEPTIDE_H_REGION (PHOBIUS), SIGNAL_PEPTIDE_N_REGION (PHOBIUS), SIGNAL_PEPTIDE_C_REGION (PHOBIUS), IPR001810 (SUPERFAMILY), IPR001810 (SUPERFAMILY), SSF52047 (SUPERFAMILY), TMhelix (TMHMM)	F:GO:0005515	F:protein binding	AT4G08980.1	24.1	2.3e-13	76.3	1-to-many	AT4G08980.2,AT4G08980.3,AT4G08980.4,AT4G08980.5	AT4G08980.1	F-BOX WITH WD-40 2	Encodes an F-box gene that is a novel negative regulator of AGO1 protein levels and may play a role in ABA signalling and/or response.	"FBW2"		F-BOX WITH WD-40 2	F-BOX WITH WD-40 2 (FBW2)%3B BEST Arabidopsis thaliana protein match is: RNI-like superfamily protein (TAIR:AT4G05460.1)%3B Has 30201 Blast hits to 17322 proteins in 780 species: Archae - 12%3B Bacteria - 1396%3B Metazoa - 17338%3B Fungi - 3422%3B Plants - 5037%3B Viruses - 0%3B Other Eukaryotes - 2996 (source: NCBI BLink).	VIT_18s0089g01010	88.6	3.9e-166	582.8	1-to-1		"NPF4.4"	"NPF4.4"	47.7348	"NPF4.4"	47.7348		"FBW2"
VvCabSauv08_P0049F.ver1.0.g425040	0.274399	1.07758	0.144048	0.594479	0.943921	0.470764	0.357117	0.168121	0.491868	0.240783	0.399965	0.095406	0.799528	1.58726	1.81265	1.48904	0.929715	1.59237	1.11278	1.56173	1.9827	1.81487	1.12112	1.8113	-0.253291	0.182622	NRT1 PTR FAMILY -like	P:GO:0019748, P:GO:0007275, P:GO:0009056, P:GO:0009653, C:GO:0005730, C:GO:0005576, F:GO:0005215, C:GO:0005654, F:GO:0003676, P:GO:0005975, F:GO:0005515, F:GO:0003824, C:GO:0016020, P:GO:0030154	P:secondary metabolic process, P:multicellular organism development, P:catabolic process, P:anatomical structure morphogenesis, C:nucleolus, C:extracellular region, F:transporter activity, C:nucleoplasm, F:nucleic acid binding, P:carbohydrate metabolic process, F:protein binding, F:catalytic activity, C:membrane, P:cell differentiation	EC:1.10.3, EC:1.10.3.3	Acting on diphenols and related substances as donors, L-ascorbate oxidase	G3DSA:1.20.1250.20 (GENE3D), IPR032675 (G3DSA:3.80.10.GENE3D), IPR000109 (PFAM), G3DSA:1.20.1250.20 (GENE3D), PTHR11654:SF257 (PANTHER), IPR000109 (PANTHER), TRANSMEMBRANE (PHOBIUS), CYTOPLASMIC_DOMAIN (PHOBIUS), TRANSMEMBRANE (PHOBIUS), NON_CYTOPLASMIC_DOMAIN (PHOBIUS), NON_CYTOPLASMIC_DOMAIN (PHOBIUS), TRANSMEMBRANE (PHOBIUS), TRANSMEMBRANE (PHOBIUS), NON_CYTOPLASMIC_DOMAIN (PHOBIUS), NON_CYTOPLASMIC_DOMAIN (PHOBIUS), CYTOPLASMIC_DOMAIN (PHOBIUS), TRANSMEMBRANE (PHOBIUS), TRANSMEMBRANE (PHOBIUS), TRANSMEMBRANE (PHOBIUS), CYTOPLASMIC_DOMAIN (PHOBIUS), TRANSMEMBRANE (PHOBIUS), TRANSMEMBRANE (PHOBIUS), CYTOPLASMIC_DOMAIN (PHOBIUS), NON_CYTOPLASMIC_DOMAIN (PHOBIUS), NON_CYTOPLASMIC_DOMAIN (PHOBIUS), CYTOPLASMIC_DOMAIN (PHOBIUS), TRANSMEMBRANE (PHOBIUS), TRANSMEMBRANE (PHOBIUS), TRANSMEMBRANE (PHOBIUS), CYTOPLASMIC_DOMAIN (PHOBIUS), TRANSMEMBRANE (PHOBIUS), CYTOPLASMIC_DOMAIN (PHOBIUS), NON_CYTOPLASMIC_DOMAIN (PHOBIUS), SSF52047 (SUPERFAMILY), IPR001810 (SUPERFAMILY), IPR020846 (SUPERFAMILY), TMhelix (TMHMM), TMhelix (TMHMM), TMhelix (TMHMM), TMhelix (TMHMM), TMhelix (TMHMM), TMhelix (TMHMM), TMhelix (TMHMM), TMhelix (TMHMM), TMhelix (TMHMM), TMhelix (TMHMM), TMhelix (TMHMM), TMhelix (TMHMM), TMhelix (TMHMM)	F:GO:0005515, C:GO:0016020, P:GO:0006810, F:GO:0005215	F:protein binding, C:membrane, P:transport, F:transporter activity	AT1G33440.1	75.7	5.5e-240	828.9	1-to-1		AT1G33440.1	Major facilitator superfamily protein			AtNPF4.4,NPF4.4,NRT1/ PTR family 4.4		Major facilitator superfamily protein%3B FUNCTIONS IN: transporter activity%3B INVOLVED IN: oligopeptide transport%3B LOCATED IN: plasma membrane%2C membrane%3B EXPRESSED IN: 18 plant structures%3B EXPRESSED DURING: 11 growth stages%3B CONTAINS InterPro DOMAIN/s: Oligopeptide transporter (InterPro:IPR000109)%2C Major facilitator superfamily%2C general substrate transporter (InterPro:IPR016196)%3B BEST Arabidopsis thaliana protein match is: Major facilitator superfamily protein (TAIR:AT1G59740.1)%3B Has 6684 Blast hits to 6582 proteins in 1312 species: Archae - 0%3B Bacteria - 3263%3B Metazoa - 486%3B Fungi - 360%3B Plants - 2166%3B Viruses - 0%3B Other Eukaryotes - 409 (source: NCBI BLink).	VIT_18s0089g01010	99.7	0	1785.8	1-to-1		"NPF4.4"	"NPF4.4"	47.7348	"NPF4.4"	47.7348		"NPF4.4"
VvCabSauv08_P0049F.ver1.0.g425050	0	1.03432	0	0	0	0	0	0	0	0	0.40319	0	1.2148	0.722775	2.27743	0	0	1.86486	1.42905	1.30594	2.41192	1.10821	0	1.19856	-0.210377	-0.63608	family transposase	0	0	0	0	PTHR24006:SF537 (PANTHER), PTHR24006 (PANTHER)	no GO terms	no GO terms	AT1G64255.1	33.1	2.9e-13	73.6	1-to-1		AT1G64255.1	MuDR family transposase					MuDR family transposase%3B FUNCTIONS IN: zinc ion binding%3B INVOLVED IN: biological_process unknown%3B LOCATED IN: cellular_component unknown%3B CONTAINS InterPro DOMAIN/s: MULE transposase%2C conserved domain (InterPro:IPR018289)%2C Zinc finger%2C SWIM-type (InterPro:IPR007527)%2C Zinc finger%2C PMZ-type (InterPro:IPR006564)%2C Transposase%2C MuDR%2C plant (InterPro:IPR004332)%3B BEST Arabidopsis thaliana protein match is: MuDR family transposase (TAIR:AT1G64260.1)%3B Has 35333 Blast hits to 34131 proteins in 2444 species: Archae - 798%3B Bacteria - 22429%3B Metazoa - 974%3B Fungi - 991%3B Plants - 531%3B Viruses - 0%3B Other Eukaryotes - 9610 (source: NCBI BLink).	VIT_18s0089g01020	63.9	2.6e-61	232.3	1-to-1
VvCabSauv08_P0049F.ver1.0.g425060	0	0	0	0	0	0	0.102118	0	0	0	0	0	0	0.186352	0	0	0.0855729	0	0.144673	0.0995524	0	0	0	0	0	-0.0621174	F-box LRR-repeat At3g48880-like	F:GO:0005515	F:protein binding	0	0	IPR001810 (PFAM), IPR032675 (G3DSA:3.80.10.GENE3D), PTHR24006:SF537 (PANTHER), PTHR24006 (PANTHER), IPR032675 (SUPERFAMILY), IPR001810 (SUPERFAMILY), IPR001810 (SUPERFAMILY)	F:GO:0005515	F:protein binding	AT3G48880.1	29.1	7.1e-17	87.4	1-to-many	AT3G48880.2,AT3G48880.3	AT3G48880.1	RNI-like superfamily protein					RNI-like superfamily protein%3B CONTAINS InterPro DOMAIN/s: F-box domain%2C cyclin-like (InterPro:IPR001810)%3B BEST Arabidopsis thaliana protein match is: RNI-like superfamily protein (TAIR:AT4G11580.1)%3B Has 401 Blast hits to 392 proteins in 43 species: Archae - 0%3B Bacteria - 0%3B Metazoa - 52%3B Fungi - 0%3B Plants - 349%3B Viruses - 0%3B Other Eukaryotes - 0 (source: NCBI BLink).	VIT_18s0089g01020	73.6	0	1062.8	1-to-1
VvCabSauv08_P0049F.ver1.0.g425080	0	0	0	0.387115	0.746582	0	0.421266	0	0	2.72642	0.80597	1.88422	0	0	0	0	0	0	0	0	0.15966	0	0	0	1.80554	0	probable beta-1,3-galactosyltransferase 8	P:GO:0006464, P:GO:0009058, F:GO:0004872, F:GO:0005488, F:GO:0016740, F:GO:0004871, C:GO:0005886	P:cellular protein modification process, P:biosynthetic process, F:receptor activity, F:binding, F:transferase activity, F:signal transducer activity, C:plasma membrane	0	0	IPR002659 (PFAM), IPR025298 (PFAM), PTHR11214:SF147 (PANTHER), IPR002659 (PANTHER), SIGNAL_PEPTIDE_H_REGION (PHOBIUS), NON_CYTOPLASMIC_DOMAIN (PHOBIUS), SIGNAL_PEPTIDE_N_REGION (PHOBIUS), SIGNAL_PEPTIDE (PHOBIUS), SIGNAL_PEPTIDE_C_REGION (PHOBIUS), SignalP-noTM (SIGNALP_GRAM_NEGATIVE), TMhelix (TMHMM)	C:GO:0016020, P:GO:0006486, F:GO:0008378	C:membrane, P:protein glycosylation, F:galactosyltransferase activity	AT1G33430.1	67.7	1.8e-155	547	1-to-1		AT1G33430.1	Galactosyltransferase family protein					Galactosyltransferase family protein%3B FUNCTIONS IN: transferase activity%2C transferring hexosyl groups%2C transferase activity%2C transferring glycosyl groups%3B INVOLVED IN: pollen exine formation%3B LOCATED IN: endomembrane system%2C membrane%3B EXPRESSED IN: 12 plant structures%3B EXPRESSED DURING: 4 anthesis%2C 4 leaf senescence stage%2C petal differentiation and expansion stage%2C E expanded cotyledon stage%2C D bilateral stage%3B CONTAINS InterPro DOMAIN/s: Glycosyl transferase%2C family 31 (InterPro:IPR002659)%3B BEST Arabidopsis thaliana protein match is: Galactosyltransferase family protein (TAIR:AT1G32930.1)%3B Has 1545 Blast hits to 1534 proteins in 98 species: Archae - 0%3B Bacteria - 0%3B Metazoa - 942%3B Fungi - 2%3B Plants - 571%3B Viruses - 0%3B Other Eukaryotes - 30 (source: NCBI BLink).	VIT_18s0089g01040	99.5	7.3e-233	803.1	1-to-1		"B3GALT8"	"B3GALT8"	65.9847	"B3GALT8"	65.9847		"B3GALT8"
VvCabSauv08_P0049F.ver1.0.g425090	1.44463	1.96061	0.855932	1.95995	0	0.931558	1.51621	0.818583	0.960471	1.20972	0.883469	1.40997	1.33579	0.887152	0	1.68405	1.88446	1.27194	1.70742	1.62561	1.41376	1.41527	1.79277	0.781441	-0.252674	0.588848	PHD finger At1g33420-like	C:GO:0005576, F:GO:0016301	C:extracellular region, F:kinase activity	0	0	PTHR15856:SF45 (PANTHER), PTHR15856 (PANTHER)	no GO terms	no GO terms	AT1G33420.1	45	1.2e-63	241.5	1-to-1		AT1G33420.1	RING/FYVE/PHD zinc finger superfamily protein					RING/FYVE/PHD zinc finger superfamily protein%3B FUNCTIONS IN: DNA binding%2C zinc ion binding%3B INVOLVED IN: regulation of transcription%2C DNA-dependent%3B EXPRESSED IN: 22 plant structures%3B EXPRESSED DURING: 13 growth stages%3B CONTAINS InterPro DOMAIN/s: Zinc finger%2C PHD-type%2C conserved site (InterPro:IPR019786)%2C Zinc finger%2C PHD-type (InterPro:IPR001965)%2C Zinc finger%2C FYVE/PHD-type (InterPro:IPR011011)%2C Zinc finger%2C PHD-finger (InterPro:IPR019787)%3B BEST Arabidopsis thaliana protein match is: RING/FYVE/PHD zinc finger superfamily protein (TAIR:AT1G66170.1)%3B Has 734 Blast hits to 722 proteins in 155 species: Archae - 0%3B Bacteria - 0%3B Metazoa - 237%3B Fungi - 264%3B Plants - 211%3B Viruses - 0%3B Other Eukaryotes - 22 (source: NCBI BLink).	VIT_18s0089g01050	73.7	3.4e-129	458.4	1-to-1				47.5676		47.5676
VvCabSauv08_P0049F.ver1.0.g425100	4.15526	3.98209	4.24614	4.35568	4.20378	3.94931	4.22022	4.27931	4.42745	4.37857	4.26881	4.54101	3.03436	3.54827	3.62783	3.82923	3.60953	3.70874	3.70671	3.56669	3.57298	4.37328	4.27585	3.83449	0.268297	0.757722	vacuolar sorting-associated 9A-like isoform X1	F:GO:0003824, P:GO:0009056, F:GO:0005488, C:GO:0005576, P:GO:0006950, P:GO:0009987	F:catalytic activity, P:catabolic process, F:binding, C:extracellular region, P:response to stress, P:cellular process	EC:1.11.1.7	Peroxidase	IPR003123 (SMART), IPR003123 (PFAM), mobidb-lite (MOBIDB_LITE), mobidb-lite (MOBIDB_LITE), PTHR23101 (PANTHER), PTHR23101:SF87 (PANTHER), IPR003123 (PROSITE_PROFILES), SSF109993 (SUPERFAMILY)	no GO terms	no GO terms	AT3G19770.1	42.8	3.4e-61	233.4	1-to-1		AT3G19770.1	Vacuolar sorting protein 9 (VPS9) domain-containing protein	Guanine nucleotide exchange factor VPS9a. Can activate all Rab5 members to GTP-bound forms in vitro. Required for embryogenesis. Regulates the localization of ARA7 and ARA6. Involved in postembryonic root development.	"VPS9A"			VPS9A%3B FUNCTIONS IN: Rho guanyl-nucleotide exchange factor activity%3B INVOLVED IN: cell plate assembly%2C transport%2C cell wall biogenesis%2C post-embryonic root development%2C embryo development%3B LOCATED IN: cytosol%2C nucleus%2C membrane%3B EXPRESSED IN: 23 plant structures%3B EXPRESSED DURING: 13 growth stages%3B CONTAINS InterPro DOMAIN/s: Vacuolar sorting protein 9%2C subgroup (InterPro:IPR013995)%2C Vacuolar sorting protein 9 (InterPro:IPR003123)%3B BEST Arabidopsis thaliana protein match is: Vacuolar sorting protein 9 (VPS9) domain (TAIR:AT5G09320.1)%3B Has 1001 Blast hits to 992 proteins in 208 species: Archae - 0%3B Bacteria - 4%3B Metazoa - 518%3B Fungi - 219%3B Plants - 81%3B Viruses - 0%3B Other Eukaryotes - 179 (source: NCBI BLink).	VIT_18s0001g04140	44.3	8.9e-61	231.1	1-to-1		"VPS9A"	"VPS9A"	57.0194	"VPS9A"	57.0194		"VPS9A"
VvCabSauv08_P0049F.ver1.0.g425120	0.104519	0.539672	0.184737	0.162088	0.223694	0.207832	0.205286	0.3953	0.421896	0.249281	0.27288	1.19658	0	0.702952	0.197356	0.338418	0.290643	0.714837	0.479972	0.546525	0	0.633442	0.813181	0.233708	0.296605	0.260008	RFT1 homolog isoform X4	C:GO:0005634, F:GO:0030528, P:GO:0009058, F:GO:0004872, F:GO:0005488, F:GO:0004871, P:GO:0006139, C:GO:0005886, F:GO:0005215	C:nucleus, F:obsolete transcription regulator activity, P:biosynthetic process, F:receptor activity, F:binding, F:signal transducer activity, P:nucleobase-containing compound metabolic process, C:plasma membrane, F:transporter activity	0	0	IPR007594 (PFAM), IPR007594 (PANTHER), PTHR13117:SF6 (PANTHER), NON_CYTOPLASMIC_DOMAIN (PHOBIUS), NON_CYTOPLASMIC_DOMAIN (PHOBIUS), CYTOPLASMIC_DOMAIN (PHOBIUS), TRANSMEMBRANE (PHOBIUS), TRANSMEMBRANE (PHOBIUS), CYTOPLASMIC_DOMAIN (PHOBIUS), CYTOPLASMIC_DOMAIN (PHOBIUS), TRANSMEMBRANE (PHOBIUS), CYTOPLASMIC_DOMAIN (PHOBIUS), CYTOPLASMIC_DOMAIN (PHOBIUS), CYTOPLASMIC_DOMAIN (PHOBIUS), NON_CYTOPLASMIC_DOMAIN (PHOBIUS), TRANSMEMBRANE (PHOBIUS), TRANSMEMBRANE (PHOBIUS), TRANSMEMBRANE (PHOBIUS), TRANSMEMBRANE (PHOBIUS), TRANSMEMBRANE (PHOBIUS), TRANSMEMBRANE (PHOBIUS), NON_CYTOPLASMIC_DOMAIN (PHOBIUS), TRANSMEMBRANE (PHOBIUS), NON_CYTOPLASMIC_DOMAIN (PHOBIUS), CYTOPLASMIC_DOMAIN (PHOBIUS), TRANSMEMBRANE (PHOBIUS), NON_CYTOPLASMIC_DOMAIN (PHOBIUS), TRANSMEMBRANE (PHOBIUS), TMhelix (TMHMM), TMhelix (TMHMM), TMhelix (TMHMM), TMhelix (TMHMM), TMhelix (TMHMM), TMhelix (TMHMM), TMhelix (TMHMM), TMhelix (TMHMM), TMhelix (TMHMM), TMhelix (TMHMM), TMhelix (TMHMM)	P:GO:0006869, F:GO:0005319, C:GO:0016021	P:lipid transport, F:lipid transporter activity, C:integral component of membrane	AT5G07630.1	51.1	5.3e-125	446	1-to-many	AT5G07630.2	AT5G07630.1	lipid transporter					lipid transporters%3B FUNCTIONS IN: lipid transporter activity%3B INVOLVED IN: nuclear division%2C lipid transport%3B LOCATED IN: membrane%3B EXPRESSED IN: 23 plant structures%3B EXPRESSED DURING: 13 growth stages%3B CONTAINS InterPro DOMAIN/s: RFT1 (InterPro:IPR007594)%3B Has 367 Blast hits to 362 proteins in 190 species: Archae - 2%3B Bacteria - 15%3B Metazoa - 110%3B Fungi - 135%3B Plants - 51%3B Viruses - 0%3B Other Eukaryotes - 54 (source: NCBI BLink).	VIT_18s0089g01110	97.6	1.6e-165	579.7	1-to-1				50.9036		50.9036
VvCabSauv08_P0049F.ver1.0.g425130	0	0	0	0	0	0	0	0	0	0	0	0	0	0	0	0	0	0	0	0.0811405	0	0	0	0	0	0	no apical meristem family	F:GO:0003677, P:GO:0009058, P:GO:0006139	F:DNA binding, P:biosynthetic process, P:nucleobase-containing compound metabolic process	0	0	IPR003441 (PFAM), mobidb-lite (MOBIDB_LITE), PTHR31989 (PANTHER), PTHR31989:SF91 (PANTHER), IPR003441 (PROSITE_PROFILES), IPR003441 (SUPERFAMILY)	F:GO:0003677, P:GO:0006355	F:DNA binding, P:regulation of transcription, DNA-templated	AT4G10350.1	60.4	4.7e-118	422.5	1-to-1		AT4G10350.1	NAC domain containing protein 70	NAC domain protein. SMB%2C BRN1%2C and BRN2 act to regulate root cap maturation%2C in a partially redundant fashion.BRN1 and BRN2%2C control the cell wall maturation processes that are required to detach root cap layers from the root.	"NAC070"	ANAC070,NAC domain containing protein 70,BRN2,BEARSKIN 2	NAC domain containing protein 70	NAC domain containing protein 70 (NAC070)%3B CONTAINS InterPro DOMAIN/s: No apical meristem (NAM) protein (InterPro:IPR003441)%3B BEST Arabidopsis thaliana protein match is: NAC domain containing protein 15 (TAIR:AT1G33280.1)%3B Has 2970 Blast hits to 2965 proteins in 75 species: Archae - 0%3B Bacteria - 0%3B Metazoa - 0%3B Fungi - 0%3B Plants - 2970%3B Viruses - 0%3B Other Eukaryotes - 0 (source: NCBI BLink).	VIT_18s0089g01120	99.2	8.8e-217	749.6	1-to-1		"BRN2"	"BRN2"	62.6741	"BRN2"	62.6741		"NAC070"
VvCabSauv08_P0049F.ver1.0.g425140	0	0	0	0	0	0	0	0	0	0	0	0	0	0	0	0	0	0	0	0	0	0	0	0	0	0	wall-associated receptor kinase	P:GO:0006464, P:GO:0009653, P:GO:0009058, P:GO:0006139, F:GO:0000166, C:GO:0005634, F:GO:0003677, F:GO:0003700, F:GO:0005515, P:GO:0009908, P:GO:0016043, F:GO:0030246, F:GO:0016301	P:cellular protein modification process, P:anatomical structure morphogenesis, P:biosynthetic process, P:nucleobase-containing compound metabolic process, F:nucleotide binding, C:nucleus, F:DNA binding, F:transcription factor activity, sequence-specific DNA binding, F:protein binding, P:flower development, P:cellular component organization, F:carbohydrate binding, F:kinase activity	EC:1.3.1.74	2-alkenal reductase (NAD(P)(+))	Coil (COILS), IPR001881 (SMART), IPR000742 (SMART), IPR000719 (SMART), G3DSA:3.30.200.20 (GENE3D), G3DSA:2.10.25.10 (GENE3D), G3DSA:1.10.510.10 (GENE3D), G3DSA:2.40.155.10 (GENE3D), IPR000719 (PFAM), G3DSA:2.10.25.10 (GENE3D), IPR025287 (PFAM), G3DSA:2.10.25.10 (GENE3D), G3DSA:2.10.25.10 (GENE3D), IPR001881 (PFAM), G3DSA:2.10.25.10 (GENE3D), mobidb-lite (MOBIDB_LITE), PTHR27005:SF74 (PANTHER), PTHR27005 (PANTHER), IPR008271 (PROSITE_PATTERNS), IPR018097 (PROSITE_PATTERNS), IPR008271 (PROSITE_PATTERNS), IPR018097 (PROSITE_PATTERNS), IPR000152 (PROSITE_PATTERNS), NON_CYTOPLASMIC_DOMAIN (PHOBIUS), TRANSMEMBRANE (PHOBIUS), SIGNAL_PEPTIDE (PHOBIUS), SIGNAL_PEPTIDE_H_REGION (PHOBIUS), TRANSMEMBRANE (PHOBIUS), SIGNAL_PEPTIDE_N_REGION (PHOBIUS), SIGNAL_PEPTIDE_C_REGION (PHOBIUS), CYTOPLASMIC_DOMAIN (PHOBIUS), NON_CYTOPLASMIC_DOMAIN (PHOBIUS), CYTOPLASMIC_DOMAIN (PHOBIUS), TRANSMEMBRANE (PHOBIUS), IPR000719 (PROSITE_PROFILES), IPR000719 (PROSITE_PROFILES), IPR000742 (PROSITE_PROFILES), IPR000742 (PROSITE_PROFILES), IPR000742 (PROSITE_PROFILES), cd14066 (CDD), cd00054 (CDD), cd00054 (CDD), cd14066 (CDD), SignalP-noTM (SIGNALP_EUK), IPR009030 (SUPERFAMILY), IPR011009 (SUPERFAMILY), IPR011009 (SUPERFAMILY), TMhelix (TMHMM)	F:GO:0005524, F:GO:0005509, F:GO:0004672, P:GO:0006468, F:GO:0030247	F:ATP binding, F:calcium ion binding, F:protein kinase activity, P:protein phosphorylation, F:polysaccharide binding	AT1G16260.1	42.7	1.7e-145	515.8	1-to-many	AT1G16260.2	AT1G16260.1	Wall-associated kinase family protein					Wall-associated kinase family protein%3B FUNCTIONS IN: kinase activity%3B INVOLVED IN: protein amino acid phosphorylation%3B LOCATED IN: endomembrane system%2C integral to membrane%3B EXPRESSED IN: 19 plant structures%3B EXPRESSED DURING: 13 growth stages%3B CONTAINS InterPro DOMAIN/s: Wall-associated kinase (InterPro:IPR013695)%2C EGF-like calcium-binding%2C conserved site (InterPro:IPR018097)%2C Protein kinase%2C catalytic domain (InterPro:IPR000719)%2C EGF calcium-binding (InterPro:IPR013091)%2C Serine-threonine/tyrosine-protein kinase (InterPro:IPR001245)%2C Protein kinase-like domain (InterPro:IPR011009)%2C Serine/threonine-protein kinase%2C active site (InterPro:IPR008271)%3B BEST Arabidopsis thaliana protein match is: Wall-associated kinase family protein (TAIR:AT1G79670.1)%3B Has 123075 Blast hits to 119967 proteins in 4481 species: Archae - 119%3B Bacteria - 13868%3B Metazoa - 46954%3B Fungi - 10147%3B Plants - 33759%3B Viruses - 489%3B Other Eukaryotes - 17739 (source: NCBI BLink).	VIT_18s0089g01150	98.8	0	1455.7	1-to-1
VvCabSauv08_P0049F.ver1.0.g425150	3.07485	3.14837	3.1619	3.35495	3.09054	3.00835	2.4932	3.00683	2.34776	1.86844	1.66745	2.18953	3.87856	4.77975	4.13117	3.6153	2.92555	2.76541	2.55302	2.58697	3.03895	1.80444	1.53842	1.58364	-1.2199	-2.62099	chlorophyll a-b binding chloroplastic-like	F:GO:0000166, P:GO:0006091, P:GO:0015979, C:GO:0005886, F:GO:0005215, F:GO:0016787	F:nucleotide binding, P:generation of precursor metabolites and energy, P:photosynthesis, C:plasma membrane, F:transporter activity, F:hydrolase activity	EC:3.6.1.3, EC:3.6.1.15, EC:3.6.3.29	Adenosinetriphosphatase, Nucleoside-triphosphate phosphatase, Molybdate-transporting ATPase	IPR022796 (PFAM), IPR023329 (G3DSA:1.10.3460.GENE3D), PTHR21649:SF47 (PANTHER), IPR001344 (PANTHER), SIGNAL_PEPTIDE_N_REGION (PHOBIUS), SIGNAL_PEPTIDE (PHOBIUS), SIGNAL_PEPTIDE_H_REGION (PHOBIUS), SIGNAL_PEPTIDE_C_REGION (PHOBIUS), NON_CYTOPLASMIC_DOMAIN (PHOBIUS), SSF103511 (SUPERFAMILY)	C:GO:0016020, P:GO:0009765	C:membrane, P:photosynthesis, light harvesting	AT4G10340.1	87.5	4.9e-140	495.7	1-to-1		AT4G10340.1	light harvesting complex of photosystem II 5	photosystem II encoding the light-harvesting chlorophyll a/b binding protein CP26 of the antenna system of the photosynthetic apparatus	"LHCB5"		light harvesting complex of photosystem II 5	light harvesting complex of photosystem II 5 (LHCB5)%3B FUNCTIONS IN: chlorophyll binding%3B INVOLVED IN: response to blue light%2C response to red light%2C response to far red light%2C photosynthesis%2C nonphotochemical quenching%3B LOCATED IN: in 9 components%3B EXPRESSED IN: 29 plant structures%3B EXPRESSED DURING: 14 growth stages%3B CONTAINS InterPro DOMAIN/s: Chlorophyll A-B binding protein (InterPro:IPR001344)%3B BEST Arabidopsis thaliana protein match is: chlorophyll A/B binding protein 1 (TAIR:AT1G29930.1)%3B Has 2360 Blast hits to 2295 proteins in 226 species: Archae - 0%3B Bacteria - 0%3B Metazoa - 4%3B Fungi - 0%3B Plants - 2013%3B Viruses - 0%3B Other Eukaryotes - 343 (source: NCBI BLink).	VIT_18s0089g01170	98.5	7.5e-233	803.1	1-to-1		"LHCB5"	"LHCB5"	60.9453	"LHCB5"	60.9453		"LHCB5"
VvCabSauv08_P0049F.ver1.0.g425160	3.66799	4.33032	4.20176	4.40461	4.17355	4.24585	4.15443	3.9373	4.73436	4.39642	4.69428	4.42141	3.11814	3.8221	3.56999	3.89161	3.79576	3.88841	3.96074	3.82453	4.10614	4.14421	4.69802	3.79036	0.437345	0.707454	ATP-dependent RNA helicase glh-2	0	0	0	0	PTHR34201:SF5 (PANTHER), PTHR34201 (PANTHER), NON_CYTOPLASMIC_DOMAIN (PHOBIUS), CYTOPLASMIC_DOMAIN (PHOBIUS), TRANSMEMBRANE (PHOBIUS), CYTOPLASMIC_DOMAIN (PHOBIUS), TRANSMEMBRANE (PHOBIUS), TMhelix (TMHMM), TMhelix (TMHMM)	no GO terms	no GO terms	AT4G10330.1	66.2	5.3e-09	58.9	1-to-1		AT4G10330.1	glycine-rich protein					glycine-rich protein%3B Has 3957 Blast hits to 1040 proteins in 164 species: Archae - 18%3B Bacteria - 176%3B Metazoa - 2052%3B Fungi - 68%3B Plants - 1288%3B Viruses - 62%3B Other Eukaryotes - 293 (source: NCBI BLink).	VIT_18s0089g01180	100	2e-39	159.1	1-to-1				55.0725		55.0725
VvCabSauv08_P0049F.ver1.0.g425170	1.51207	0	1.75487	1.62023	0	0.487352	1.5327	1.43997	0	1.24706	1.32503	0.999709	1.29924	0	1.66182	0.983023	1.10867	0.61514	1.82035	0.631237	1.45109	2.24237	0.757738	1.49501	0.101621	0.511354	P-loop containing nucleoside triphosphate hydrolases superfamily	F:GO:0000166	F:nucleotide binding	0	0	IPR003593 (SMART), G3DSA:3.40.50.300 (GENE3D), IPR003959 (PFAM), PTHR20953:SF7 (PANTHER), PTHR20953 (PANTHER), cd00009 (CDD), IPR027417 (SUPERFAMILY)	F:GO:0005524	F:ATP binding	AT1G33290.1	75.7	1.7e-153	540.4	1-to-1		AT1G33290.1	P-loop containing nucleoside triphosphate hydrolases superfamily protein					P-loop containing nucleoside triphosphate hydrolases superfamily protein%3B FUNCTIONS IN: nucleoside-triphosphatase activity%2C nucleotide binding%2C ATP binding%3B EXPRESSED IN: 23 plant structures%3B EXPRESSED DURING: 15 growth stages%3B CONTAINS InterPro DOMAIN/s: ATPase%2C AAA-type%2C core (InterPro:IPR003959)%2C ATPase%2C AAA+ type%2C core (InterPro:IPR003593)%3B BEST Arabidopsis thaliana protein match is: P-loop containing nucleoside triphosphate hydrolases superfamily protein (TAIR:AT3G10420.2)%3B Has 1039 Blast hits to 1033 proteins in 441 species: Archae - 8%3B Bacteria - 771%3B Metazoa - 34%3B Fungi - 0%3B Plants - 113%3B Viruses - 0%3B Other Eukaryotes - 113 (source: NCBI BLink).	VIT_18s0089g01190	100	2.5e-225	778.1	1-to-1				69.8454		69.8454
VvCabSauv08_P0049F.ver1.0.g425180	0	0	0	0	0	0	0	0	0	0.347633	0.621689	0	0	0.501949	0	0	0	0	0.228214	0.41831	0.554406	0.509616	0	0	0.323107	0.00255572	reticuline oxidase-like	P:GO:0009790, P:GO:0006464, P:GO:0009653, F:GO:0004871, F:GO:0005102, P:GO:0000003, C:GO:0005886, F:GO:0003676, F:GO:0000166, P:GO:0008219, C:GO:0005737, F:GO:0003824, P:GO:0009719, P:GO:0030154	P:embryo development, P:cellular protein modification process, P:anatomical structure morphogenesis, F:signal transducer activity, F:receptor binding, P:reproduction, C:plasma membrane, F:nucleic acid binding, F:nucleotide binding, P:cell death, C:cytoplasm, F:catalytic activity, P:response to endogenous stimulus, P:cell differentiation	0	0	IPR006094 (PFAM), IPR016167 (G3DSA:3.30.43.GENE3D), IPR016169 (G3DSA:3.30.465.GENE3D), IPR012951 (PFAM), PTHR32448 (PANTHER), PTHR32448:SF51 (PANTHER), CYTOPLASMIC_DOMAIN (PHOBIUS), NON_CYTOPLASMIC_DOMAIN (PHOBIUS), TRANSMEMBRANE (PHOBIUS), TRANSMEMBRANE (PHOBIUS), NON_CYTOPLASMIC_DOMAIN (PHOBIUS), IPR016166 (PROSITE_PROFILES), IPR016166 (SUPERFAMILY), TMhelix (TMHMM), TMhelix (TMHMM)	F:GO:0016614, F:GO:0050660, F:GO:0016491, F:GO:0003824, P:GO:0055114	F:oxidoreductase activity, acting on CH-OH group of donors, F:flavin adenine dinucleotide binding, F:oxidoreductase activity, F:catalytic activity, P:oxidation-reduction process	AT4G20860.1	40.7	6.5e-117	419.5	1-to-1		AT4G20860.1	FAD-binding Berberine family protein					FAD-binding Berberine family protein%3B FUNCTIONS IN: electron carrier activity%2C oxidoreductase activity%2C FAD binding%2C catalytic activity%3B INVOLVED IN: response to cyclopentenone%3B LOCATED IN: endomembrane system%3B EXPRESSED IN: 10 plant structures%3B EXPRESSED DURING: LP.06 six leaves visible%2C LP.04 four leaves visible%2C 4 anthesis%2C LP.10 ten leaves visible%2C LP.08 eight leaves visible%3B CONTAINS InterPro DOMAIN/s: FAD-binding%2C type 2 (InterPro:IPR016166)%2C Oxygen oxidoreductase covalent FAD-binding site (InterPro:IPR006093)%2C Berberine/berberine-like (InterPro:IPR012951)%2C FAD linked oxidase%2C N-terminal (InterPro:IPR006094)%3B BEST Arabidopsis thaliana protein match is: FAD-binding Berberine family protein (TAIR:AT5G44360.1)%3B Has 5055 Blast hits to 4866 proteins in 819 species: Archae - 58%3B Bacteria - 2286%3B Metazoa - 6%3B Fungi - 1739%3B Plants - 670%3B Viruses - 0%3B Other Eukaryotes - 296 (source: NCBI BLink).	VIT_18s0089g01200	99.8	2.9e-302	1034.2	1-to-1
VvCabSauv08_P0049F.ver1.0.g425190	0	0	0	0	0	0	0	0	0	0	0	0	0	0	0	0	0	0	0	0	0	0	0	0	0	0	reticuline oxidase-like	P:GO:0009790, P:GO:0006464, P:GO:0009653, F:GO:0004871, F:GO:0005102, P:GO:0000003, C:GO:0005886, F:GO:0000166, P:GO:0008219, C:GO:0005737, F:GO:0003824, P:GO:0009719, P:GO:0030154	P:embryo development, P:cellular protein modification process, P:anatomical structure morphogenesis, F:signal transducer activity, F:receptor binding, P:reproduction, C:plasma membrane, F:nucleotide binding, P:cell death, C:cytoplasm, F:catalytic activity, P:response to endogenous stimulus, P:cell differentiation	0	0	IPR016167 (G3DSA:3.30.43.GENE3D), IPR006094 (PFAM), IPR012951 (PFAM), IPR016169 (G3DSA:3.30.465.GENE3D), PTHR32448:SF51 (PANTHER), PTHR32448 (PANTHER), SIGNAL_PEPTIDE_N_REGION (PHOBIUS), SIGNAL_PEPTIDE_C_REGION (PHOBIUS), NON_CYTOPLASMIC_DOMAIN (PHOBIUS), SIGNAL_PEPTIDE (PHOBIUS), SIGNAL_PEPTIDE_H_REGION (PHOBIUS), IPR016166 (PROSITE_PROFILES), SignalP-noTM (SIGNALP_EUK), IPR016166 (SUPERFAMILY)	F:GO:0016614, F:GO:0050660, F:GO:0003824, F:GO:0016491, P:GO:0055114	F:oxidoreductase activity, acting on CH-OH group of donors, F:flavin adenine dinucleotide binding, F:catalytic activity, F:oxidoreductase activity, P:oxidation-reduction process	AT2G34790.1	41.6	9.2e-121	432.2	1-to-1		AT2G34790.1	FAD-binding Berberine family protein		"MEE23"	EDA28,EMBRYO SAC DEVELOPMENT ARREST 28	MATERNAL EFFECT EMBRYO ARREST 23	MATERNAL EFFECT EMBRYO ARREST 23 (MEE23)%3B FUNCTIONS IN: electron carrier activity%2C oxidoreductase activity%2C FAD binding%2C catalytic activity%3B INVOLVED IN: polar nucleus fusion%2C embryo development ending in seed dormancy%3B LOCATED IN: cell wall%3B EXPRESSED IN: 13 plant structures%3B EXPRESSED DURING: 4 anthesis%2C petal differentiation and expansion stage%3B CONTAINS InterPro DOMAIN/s: FAD-binding%2C type 2 (InterPro:IPR016166)%2C Berberine/berberine-like (InterPro:IPR012951)%2C FAD linked oxidase%2C N-terminal (InterPro:IPR006094)%3B BEST Arabidopsis thaliana protein match is: FAD-binding Berberine family protein (TAIR:AT1G30760.1)%3B Has 4988 Blast hits to 4831 proteins in 776 species: Archae - 82%3B Bacteria - 2407%3B Metazoa - 5%3B Fungi - 1644%3B Plants - 646%3B Viruses - 0%3B Other Eukaryotes - 204 (source: NCBI BLink).	VIT_18s0089g01200	92	0	1101.7	1-to-1								"MEE23"
VvCabSauv08_P0049F.ver1.0.g425200	0	2.26694	0	0.218033	0	0	0	0	0	0	0	0.452275	2.08733	0	2.33692	0	0	0	1.6322	0	0	1.46795	0.959887	0	-0.604888	-0.665471	hypothetical protein EUTSA_v10023038mg	0	0	0	0	IPR028919 (PFAM), PTHR33054:SF8 (PANTHER), PTHR33054 (PANTHER)	no GO terms	no GO terms
VvCabSauv08_P0049F.ver1.0.g425210	1.66319	1.97362	2.27646	0.737682	2.17803	2.11867	0	0	0.687141	0	0	2.76833	2.27888	2.85387	1.18841	0	0	2.37531	2.28894	0.835645	1.32631	1.71923	1.3839	0	-1.04831	-1.07267	like cupins superfamily	0	0	0	0	IPR008579 (PFAM)	PTHR33271:SF6 (PANTHER)	IPR011051 (SUPERFAMILY)	AT4G10300.1	69.2	7.8e-44	174.9	1-to-1		AT4G10300.1	RmlC-like cupins superfamily protein					RmlC-like cupins superfamily protein%3B FUNCTIONS IN: molecular_function unknown%3B LOCATED IN: chloroplast%3B EXPRESSED IN: 22 plant structures%3B EXPRESSED DURING: 14 growth stages%3B CONTAINS InterPro DOMAIN/s: Cupin%2C RmlC-type (InterPro:IPR011051)%2C Protein of unknown function DUF861%2C cupin-3 (InterPro:IPR008579)%2C RmlC-like jelly roll fold (InterPro:IPR014710)%3B BEST Arabidopsis thaliana protein match is: RmlC-like cupins superfamily protein (TAIR:AT3G04300.1)%3B Has 485 Blast hits to 485 proteins in 129 species: Archae - 0%3B Bacteria - 243%3B Metazoa - 0%3B Fungi - 0%3B Plants - 143%3B Viruses - 0%3B Other Eukaryotes - 99 (source: NCBI BLink).	VIT_18s0089g01210	100	2.1e-93	338.6	1-to-1				47.2393		47.2393
VvCabSauv08_P0049F.ver1.0.g425220	2.82064	2.78054	2.38221	2.02087	2.4357	1.67469	2.50622	2.53873	1.08243	1.52877	2.3307	2.39306	3.34243	3.56434	3.48964	4.04612	3.72424	3.31339	3.18824	2.88551	4.13291	3.41026	3.26168	2.40323	-0.576952	-0.440418	enzyme of the cupin superfamily	C:GO:0016020, F:GO:0005488, P:GO:0006810, C:GO:0009536	C:membrane, F:binding, P:transport, C:plastid	0	0	IPR014710 (G3DSA:2.60.120.GENE3D), IPR008579 (PFAM), PTHR33271 (PANTHER), PTHR33271:SF12 (PANTHER), SIGNAL_PEPTIDE_H_REGION (PHOBIUS), SIGNAL_PEPTIDE_N_REGION (PHOBIUS), NON_CYTOPLASMIC_DOMAIN (PHOBIUS), SIGNAL_PEPTIDE_C_REGION (PHOBIUS), SIGNAL_PEPTIDE (PHOBIUS), SignalP-TM (SIGNALP_GRAM_POSITIVE), IPR011051 (SUPERFAMILY), TMhelix (TMHMM)	no GO terms	no GO terms	AT4G10300.1	63.4	2e-32	136.7	1-to-1		AT4G10300.1	RmlC-like cupins superfamily protein					RmlC-like cupins superfamily protein%3B FUNCTIONS IN: molecular_function unknown%3B LOCATED IN: chloroplast%3B EXPRESSED IN: 22 plant structures%3B EXPRESSED DURING: 14 growth stages%3B CONTAINS InterPro DOMAIN/s: Cupin%2C RmlC-type (InterPro:IPR011051)%2C Protein of unknown function DUF861%2C cupin-3 (InterPro:IPR008579)%2C RmlC-like jelly roll fold (InterPro:IPR014710)%3B BEST Arabidopsis thaliana protein match is: RmlC-like cupins superfamily protein (TAIR:AT3G04300.1)%3B Has 485 Blast hits to 485 proteins in 129 species: Archae - 0%3B Bacteria - 243%3B Metazoa - 0%3B Fungi - 0%3B Plants - 143%3B Viruses - 0%3B Other Eukaryotes - 99 (source: NCBI BLink).	VIT_18s0089g01220	90.6	5e-67	250.8	1-to-1				43.1655		43.1655
VvCabSauv08_P0049F.ver1.0.g425230	0.368364	0	0	1.05714	0.709093	0.822645	0.452046	1.60494	1.41361	2.01857	1.38457	1.47822	0.151754	1.01207	0.846521	0.668274	0.359428	1.13043	0.966013	0.763362	0	1.22733	1.38126	1.08868	1.50433	0.562312	pfkB-type carbohydrate kinase family	F:GO:0016740	F:transferase activity	0	0	IPR029056 (G3DSA:3.40.1190.GENE3D), IPR011611 (PFAM), PTHR43085 (PANTHER), PTHR43085:SF16 (PANTHER), IPR002173 (PROSITE_PATTERNS), cd01167 (CDD), IPR029056 (SUPERFAMILY)	F:GO:0016773	F:phosphotransferase activity, alcohol group as acceptor	AT4G10260.1	86.7	7.8e-97	351.7	1-to-1		AT4G10260.1	pfkB-like carbohydrate kinase family protein					pfkB-like carbohydrate kinase family protein%3B FUNCTIONS IN: kinase activity%2C ribokinase activity%3B INVOLVED IN: D-ribose metabolic process%2C acetate fermentation%2C sucrose biosynthetic process%2C sucrose catabolic process%2C using beta-fructofuranosidase%3B LOCATED IN: cellular_component unknown%3B EXPRESSED IN: petal%2C leaf whorl%2C sepal%2C male gametophyte%2C flower%3B EXPRESSED DURING: 4 anthesis%2C petal differentiation and expansion stage%3B CONTAINS InterPro DOMAIN/s: Carbohydrate/purine kinase (InterPro:IPR011611)%2C Ribokinase (InterPro:IPR002139)%2C Carbohydrate/puine kinase%2C PfkB%2C conserved site (InterPro:IPR002173)%3B BEST Arabidopsis thaliana protein match is: pfkB-like carbohydrate kinase family protein (TAIR:AT3G59480.1)%3B Has 19547 Blast hits to 19543 proteins in 2443 species: Archae - 410%3B Bacteria - 14542%3B Metazoa - 141%3B Fungi - 136%3B Plants - 489%3B Viruses - 0%3B Other Eukaryotes - 3829 (source: NCBI BLink).	VIT_18s0089g01230	97.6	2e-112	402.5	1-to-1				81.7073		81.7073
VvCabSauv08_P0049F.ver1.0.g425240	3.50868	3.85098	3.89563	3.77931	3.89635	3.73908	4.05881	4.02709	3.86165	3.76099	3.95371	3.81059	2.9984	3.73229	3.87376	3.69589	3.46418	3.80702	3.25069	3.64681	4.02794	3.90916	3.72521	3.68032	0.089998	0.236751	CLP protease regulatory subunit mitochondrial-like	F:GO:0000166, F:GO:0005515, P:GO:0009987	F:nucleotide binding, F:protein binding, P:cellular process	0	0	IPR003593 (SMART), IPR019489 (SMART), IPR003959 (PFAM), G3DSA:3.40.50.300 (GENE3D), IPR019489 (PFAM), IPR004487 (TIGRFAM), G3DSA:1.10.8.60 (GENE3D), mobidb-lite (MOBIDB_LITE), mobidb-lite (MOBIDB_LITE), mobidb-lite (MOBIDB_LITE), PTHR11262:SF16 (PANTHER), IPR004487 (PANTHER), cd00009 (CDD), IPR027417 (SUPERFAMILY)	F:GO:0005524, F:GO:0051082, P:GO:0006457	F:ATP binding, F:unfolded protein binding, P:protein folding	AT1G33360.1	64.9	2e-213	740.3	1-to-1		AT1G33360.1	ATP-dependent Clp protease	Encodes ClpX3%2C a subunit of the Clp protease complex.				ATP-dependent Clp protease%3B FUNCTIONS IN: unfolded protein binding%2C nucleoside-triphosphatase activity%2C ATPase activity%2C nucleotide binding%2C ATP binding%3B INVOLVED IN: protein folding%3B EXPRESSED IN: 23 plant structures%3B EXPRESSED DURING: 10 growth stages%3B CONTAINS InterPro DOMAIN/s: Clp ATPase%2C C-terminal (InterPro:IPR019489)%2C ATPase%2C AAA+ type%2C core (InterPro:IPR003593)%2C ATPase%2C AAA-2 (InterPro:IPR013093)%2C Clp protease%2C ATP-binding subunit ClpX (InterPro:IPR004487)%3B BEST Arabidopsis thaliana protein match is: CLP protease regulatory subunit X (TAIR:AT5G53350.1)%3B Has 27211 Blast hits to 23373 proteins in 3012 species: Archae - 715%3B Bacteria - 14972%3B Metazoa - 1896%3B Fungi - 1201%3B Plants - 919%3B Viruses - 6%3B Other Eukaryotes - 7502 (source: NCBI BLink).	VIT_18s0089g01240	99.3	0	1091.3	1-to-1		"CLPX3"	"CLPX3"	66.0566	"CLPX3"	66.0566		"CLPX3"
VvCabSauv08_P0049F.ver1.0.g425250	0	0.37592	1.77187	0	1.58297	0.522809	1.4575	0	1.15668	0.667809	1.23173	0.608948	1.03773	1.56884	1.98285	2.15977	2.41751	1.6212	1.368	1.65461	1.56343	2.18341	2.15823	1.88016	0.120232	0.544126	pentatricopeptide repeat-containing At1g33350	F:GO:0005515	F:protein binding	0	0	G3DSA:3.30.2320.10 (GENE3D), IPR011990 (G3DSA:1.25.40.GENE3D), IPR011990 (G3DSA:1.25.40.GENE3D), IPR002885 (TIGRFAM), IPR002885 (PFAM), IPR002885 (PFAM), PTHR24015 (PANTHER), PTHR24015:SF1521 (PANTHER), IPR002885 (PROSITE_PROFILES), IPR002885 (PROSITE_PROFILES), IPR002885 (PROSITE_PROFILES), IPR002885 (PROSITE_PROFILES), IPR002885 (PROSITE_PROFILES), IPR002885 (PROSITE_PROFILES), IPR002885 (PROSITE_PROFILES), IPR002885 (PROSITE_PROFILES), IPR002885 (PROSITE_PROFILES), IPR002885 (PROSITE_PROFILES), IPR002885 (PROSITE_PROFILES), IPR002885 (PROSITE_PROFILES), IPR011990 (SUPERFAMILY)	F:GO:0005515	F:protein binding	AT1G33350.1	56.8	1.5e-133	474.6	1-to-many	AT1G33350.2	AT1G33350.1	Pentatricopeptide repeat (PPR) superfamily protein					Pentatricopeptide repeat (PPR) superfamily protein%3B FUNCTIONS IN: binding%3B INVOLVED IN: N-terminal protein myristoylation%3B LOCATED IN: cellular_component unknown%3B EXPRESSED IN: 6 plant structures%3B EXPRESSED DURING: C globular stage%2C petal differentiation and expansion stage%2C E expanded cotyledon stage%2C D bilateral stage%3B CONTAINS InterPro DOMAIN/s: Pentatricopeptide repeat (InterPro:IPR002885)%2C Tetratricopeptide-like helical (InterPro:IPR011990)%3B BEST Arabidopsis thaliana protein match is: mitochondrial editing factor 21 (TAIR:AT2G20540.1)%3B Has 34946 Blast hits to 13536 proteins in 257 species: Archae - 4%3B Bacteria - 29%3B Metazoa - 79%3B Fungi - 56%3B Plants - 34238%3B Viruses - 0%3B Other Eukaryotes - 540 (source: NCBI BLink).	VIT_00s0202g00060	36.7	1.9e-98	357.1	1-to-1		"PCMP-E41"	"PCMP-E41"	50.7109	"PCMP-E41"	50.7109		"PCMP-E41"
VvCabSauv08_P0049F.ver1.0.g425260	0	0	0	0	0	0	0	0	0	0.496518	0	0.902911	0	0	0	0	0	0	0	0	0	0	0	0	0.466476	0	pentatricopeptide repeat-containing At1g33350	F:GO:0005488	F:binding	0	0	IPR032867 (PFAM), PTHR24015:SF1082 (PANTHER), PTHR24015 (PANTHER)	F:GO:0008270	F:zinc ion binding	AT1G33350.1	63.2	2.8e-16	82.4	1-to-many	AT1G33350.2	AT1G33350.1	Pentatricopeptide repeat (PPR) superfamily protein					Pentatricopeptide repeat (PPR) superfamily protein%3B FUNCTIONS IN: binding%3B INVOLVED IN: N-terminal protein myristoylation%3B LOCATED IN: cellular_component unknown%3B EXPRESSED IN: 6 plant structures%3B EXPRESSED DURING: C globular stage%2C petal differentiation and expansion stage%2C E expanded cotyledon stage%2C D bilateral stage%3B CONTAINS InterPro DOMAIN/s: Pentatricopeptide repeat (InterPro:IPR002885)%2C Tetratricopeptide-like helical (InterPro:IPR011990)%3B BEST Arabidopsis thaliana protein match is: mitochondrial editing factor 21 (TAIR:AT2G20540.1)%3B Has 34946 Blast hits to 13536 proteins in 257 species: Archae - 4%3B Bacteria - 29%3B Metazoa - 79%3B Fungi - 56%3B Plants - 34238%3B Viruses - 0%3B Other Eukaryotes - 540 (source: NCBI BLink).	VIT_18s0089g01260	92.9	2.7e-26	114.8	1-to-1
VvCabSauv08_P0049F.ver1.0.g425280	0.179437	0.181143	0	0	0	0	0.184784	0	0	0.510496	0.176148	0	0.215655	0	0.328773	0.295329	0	0.329469	0	0	0	0	0	0	0.108688	-0.181476	B-box zinc finger 22-like	F:GO:0003676, F:GO:0004872, F:GO:0004871, C:GO:0005622, C:GO:0005886	F:nucleic acid binding, F:receptor activity, F:signal transducer activity, C:intracellular, C:plasma membrane	0	0	IPR000315 (SMART), IPR013083 (G3DSA:3.30.40.GENE3D), IPR013083 (G3DSA:3.30.40.GENE3D), IPR000315 (PFAM), PTHR31832:SF22 (PANTHER), PTHR31832 (PANTHER), IPR000315 (PROSITE_PROFILES), IPR000315 (PROSITE_PROFILES), cd00021 (CDD), cd00021 (CDD), SSF57845 (SUPERFAMILY)	F:GO:0008270, C:GO:0005622	F:zinc ion binding, C:intracellular	AT1G78600.1	41.3	7.1e-42	168.7	1-to-many	AT1G78600.2	AT1G78600.1	light-regulated zinc finger protein 1		"LZF1"	BBX22,B-box domain protein 22,DBB3,DOUBLE B-BOX 3,STH3,SALT TOLERANCE HOMOLOG 3	light-regulated zinc finger protein 1	light-regulated zinc finger protein 1 (LZF1)%3B CONTAINS InterPro DOMAIN/s: Zinc finger%2C B-box (InterPro:IPR000315)%3B BEST Arabidopsis thaliana protein match is: B-box zinc finger family protein (TAIR:AT1G06040.1)%3B Has 1826 Blast hits to 1364 proteins in 120 species: Archae - 0%3B Bacteria - 0%3B Metazoa - 16%3B Fungi - 0%3B Plants - 1701%3B Viruses - 0%3B Other Eukaryotes - 109 (source: NCBI BLink).	VIT_18s0089g01280	99	1.4e-118	422.5	1-to-1		"BBX23"	"BBX23"	33.1707	"BBX23"	33.1707		"LZF1"
VvCabSauv08_P0049F.ver1.0.g425300	1.61619	1.42146	1.92952	0	1.53747	1.32636	0	2.62929	0.782352	0	0	1.10672	0	0	0	0	0	0	0	1.15194	0	0	0	2.09571	-1.28682	0.698571	TRANSMEMBRANE (PHOBIUS), NON_CYTOPLASMIC_DOMAIN (PHOBIUS), CYTOPLASMIC_DOMAIN (PHOBIUS)	0	0	0	0	TRANSMEMBRANE (PHOBIUS), NON_CYTOPLASMIC_DOMAIN (PHOBIUS), CYTOPLASMIC_DOMAIN (PHOBIUS)	no GO terms	no GO terms														VIT_01s0026g00100	81.8	0.00032	41.2	1-to-1
VvCabSauv08_P0049F.ver1.0.g425310	0	0	0.172102	0	0.356279	0	0.423919	0.570751	0	0	0	0	0	0	0	0	0	0	0	0	0	0	0	0	-0.0573674	0	clathrin assembly At1g33340	P:GO:0007275, P:GO:0007165, F:GO:0005198, F:GO:0008289, P:GO:0009653, P:GO:0009058, P:GO:0006139, P:GO:0040007, C:GO:0005634, F:GO:0005515, P:GO:0008219, C:GO:0005737, C:GO:0005618, P:GO:0016043, P:GO:0030154	P:multicellular organism development, P:signal transduction, F:structural molecule activity, F:lipid binding, P:anatomical structure morphogenesis, P:biosynthetic process, P:nucleobase-containing compound metabolic process, P:growth, C:nucleus, F:protein binding, P:cell death, C:cytoplasm, C:cell wall, P:cellular component organization, P:cell differentiation	0	0	IPR013809 (SMART), IPR011417 (PFAM), IPR014712 (G3DSA:1.20.58.GENE3D), IPR008942 (G3DSA:1.25.40.GENE3D), mobidb-lite (MOBIDB_LITE), PTHR22951 (PANTHER), PTHR22951:SF41 (PANTHER), IPR013809 (PROSITE_PROFILES), cd03564 (CDD), IPR008942 (SUPERFAMILY), SSF89009 (SUPERFAMILY)	P:GO:0048268, F:GO:0030276, F:GO:0005543, C:GO:0030136, F:GO:0005545	P:clathrin coat assembly, F:clathrin binding, F:phospholipid binding, C:clathrin-coated vesicle, F:1-phosphatidylinositol binding	AT1G33340.1	52.3	3.1e-102	370.2	1-to-1		AT1G33340.1	ENTH/ANTH/VHS superfamily protein					ENTH/ANTH/VHS superfamily protein%3B FUNCTIONS IN: phospholipid binding%2C clathrin binding%2C binding%2C phosphatidylinositol binding%3B INVOLVED IN: clathrin coat assembly%3B LOCATED IN: clathrin coat%3B EXPRESSED IN: 11 plant structures%3B EXPRESSED DURING: 9 growth stages%3B CONTAINS InterPro DOMAIN/s: Epsin-like%2C N-terminal (InterPro:IPR013809)%2C ANTH (InterPro:IPR011417)%2C ENTH/VHS (InterPro:IPR008942)%2C Clathrin adaptor%2C phosphoinositide-binding%2C GAT-like (InterPro:IPR014712)%3B BEST Arabidopsis thaliana protein match is: ENTH/ANTH/VHS superfamily protein (TAIR:AT5G57200.1)%3B Has 380 Blast hits to 359 proteins in 25 species: Archae - 0%3B Bacteria - 0%3B Metazoa - 0%3B Fungi - 2%3B Plants - 374%3B Viruses - 0%3B Other Eukaryotes - 4 (source: NCBI BLink).	VIT_18s0089g01330	99.8	1.1e-228	789.3	1-to-1				49.2537		49.2537
VvCabSauv08_P0049F.ver1.0.g425320	1.07021	1.55356	1.87388	1.82355	1.51001	0	1.72445	0.938345	1.54987	0.631275	1.20399	1.33649	0	1.55786	1.17978	0.356605	1.03113	0	1.37442	0.376315	0.711179	1.31732	0.375396	0	-0.441967	-0.348306	class I peptide chain release factor	P:GO:0016043, F:GO:0008135, C:GO:0005840	P:cellular component organization, F:translation factor activity, RNA binding, C:ribosome	0	0	G3DSA:3.30.160.20 (GENE3D), IPR000352 (PFAM), PTHR43804:SF1 (PANTHER), PTHR43804 (PANTHER), SignalP-TM (SIGNALP_GRAM_POSITIVE), SSF75620 (SUPERFAMILY)	P:GO:0006415, F:GO:0003747	P:translational termination, F:translation release factor activity	AT1G33330.1	40.8	3.7e-25	112.8	1-to-many	AT1G33330.2,AT1G33330.3	AT1G33330.1	Class I peptide chain release factor					Class I peptide chain release factor%3B FUNCTIONS IN: translation release factor activity%3B INVOLVED IN: translational termination%3B LOCATED IN: chloroplast%3B EXPRESSED IN: 24 plant structures%3B EXPRESSED DURING: 15 growth stages%3B CONTAINS InterPro DOMAIN/s: Class I peptide chain release factor (InterPro:IPR000352)%3B BEST Arabidopsis thaliana protein match is: Peptide chain release factor 2 (TAIR:AT1G56350.1)%3B Has 14711 Blast hits to 14711 proteins in 2768 species: Archae - 0%3B Bacteria - 10081%3B Metazoa - 256%3B Fungi - 228%3B Plants - 204%3B Viruses - 13%3B Other Eukaryotes - 3929 (source: NCBI BLink).	VIT_18s0089g01340	67.9	4.2e-65	244.6	1-to-1				59.375		59.375
VvCabSauv08_P0049F.ver1.0.g425330	1.38537	1.69569	1.70968	1.96685	2.55195	2.85666	1.1857	2.33907	1.86973	1.41164	1.83445	1.5226	2.08566	2.62488	2.84414	0	1.06566	1.28409	1.71874	1.48655	2.27102	0.75049	0	1.65598	-0.00735454	-1.71607	CHLOROPLAST ENHANCING STRESS chloroplastic	0	0	0	0	PTHR33672:SF5 (PANTHER), PTHR33672 (PANTHER), CYTOPLASMIC_DOMAIN (PHOBIUS), NON_CYTOPLASMIC_DOMAIN (PHOBIUS), TRANSMEMBRANE (PHOBIUS), TMhelix (TMHMM)	no GO terms	no GO terms	AT5G44650.1	73.4	8e-66	248.8	1-to-1		AT5G44650.1	death domain associated protein	Encodes a nucleus-encoded thylakoid protein%2C cooperates with the plastid-encoded Ycf3 protein in photosystem i assembly. Also induces tolerance to multiple environmental stresses and reduces photooxidative damage.	"CEST"	AtCEST,Arabidopsis thaliana chloroplast protein-enhancing stress tolerance,Y3IP1,Ycf3-interacting protein 1	chloroplast protein-enhancing stress tolerance	CHLOROPLAST PROTEIN-ENHANCING STRESS TOLERANCE (CEST)%3B FUNCTIONS IN: molecular_function unknown%3B INVOLVED IN: response to water deprivation%2C chloroplast organization%2C hyperosmotic salinity response%2C response to photooxidative stress%2C heat acclimation%3B LOCATED IN: thylakoid%2C chloroplast thylakoid membrane%2C chloroplast%3B EXPRESSED IN: 23 plant structures%3B EXPRESSED DURING: 13 growth stages%3B Has 30201 Blast hits to 17322 proteins in 780 species: Archae - 12%3B Bacteria - 1396%3B Metazoa - 17338%3B Fungi - 3422%3B Plants - 5037%3B Viruses - 0%3B Other Eukaryotes - 2996 (source: NCBI BLink).	VIT_18s0089g01390	100	3.5e-105	378.6	1-to-1		"Y3IP1"	"Y3IP1"	55.9055	"Y3IP1"	55.9055		"CEST"
VvCabSauv08_P0049F.ver1.0.g425340	0	0	0	0	0	0	0	0	0	0	0	0	0	0	0	0	0	0	0	0	0	0	0	0	0	0	U-box domain-containing 52-like	F:GO:0000166, P:GO:0006464, F:GO:0016301, F:GO:0005215, F:GO:0016787	F:nucleotide binding, P:cellular protein modification process, F:kinase activity, F:transporter activity, F:hydrolase activity	EC:3.6.1.3, EC:3.6.1.15, EC:3.6.3.28	Adenosinetriphosphatase, Nucleoside-triphosphate phosphatase, Phosphonate-transporting ATPase	IPR000719 (SMART), G3DSA:1.10.510.10 (GENE3D), IPR000719 (PFAM), PTHR27003:SF203 (PANTHER), PTHR27003 (PANTHER), IPR008271 (PROSITE_PATTERNS), IPR000719 (PROSITE_PROFILES), IPR011009 (SUPERFAMILY)	F:GO:0005524, F:GO:0004672, P:GO:0006468	F:ATP binding, F:protein kinase activity, P:protein phosphorylation	AT2G24370.1	56.7	3.9e-51	199.5	1-to-1		AT2G24370.1	kinase with adenine nucleotide alpha hydrolases-like domain-containing protein					Protein kinase protein with adenine nucleotide alpha hydrolases-like domain%3B FUNCTIONS IN: protein serine/threonine kinase activity%2C protein kinase activity%2C kinase activity%2C ATP binding%3B INVOLVED IN: protein amino acid phosphorylation%2C response to stress%3B LOCATED IN: cellular_component unknown%3B EXPRESSED IN: 6 plant structures%3B EXPRESSED DURING: L mature pollen stage%2C M germinated pollen stage%2C 4 anthesis%2C petal differentiation and expansion stage%3B CONTAINS InterPro DOMAIN/s: Rossmann-like alpha/beta/alpha sandwich fold (InterPro:IPR014729)%2C UspA (InterPro:IPR006016)%2C Protein kinase%2C catalytic domain (InterPro:IPR000719)%2C Serine/threonine-protein kinase-like domain (InterPro:IPR017442)%2C Protein kinase-like domain (InterPro:IPR011009)%2C Serine/threonine-protein kinase%2C active site (InterPro:IPR008271)%3B BEST Arabidopsis thaliana protein match is: Protein kinase protein with adenine nucleotide alpha hydrolases-like domain (TAIR:AT4G31230.1)%3B Has 115907 Blast hits to 112870 proteins in 4808 species: Archae - 117%3B Bacteria - 15040%3B Metazoa - 41733%3B Fungi - 9339%3B Plants - 32152%3B Viruses - 245%3B Other Eukaryotes - 17281 (source: NCBI BLink).	VIT_18s0089g01400	90.6	2e-99	359	1-to-1
VvCabSauv08_P0049F.ver1.0.g425350	0	0	0	0	0	0	0	0	0	0	0	0	0	0	0	0	0	0	0	0	0	0	0	0	0	0	DNAJ heat shock N-terminal domain-containing family	0	0	0	0	mobidb-lite (MOBIDB_LITE)	no GO terms	no GO terms	AT3G11450.1	37.5	1.2e-05	47.4	1-to-1		AT3G11450.1	DnaJ and Myb-like DNA-binding domain-containing protein					DnaJ domain %3BMyb-like DNA-binding domain%3B FUNCTIONS IN: heat shock protein binding%2C DNA binding%3B INVOLVED IN: protein folding%3B LOCATED IN: cellular_component unknown%3B EXPRESSED IN: 24 plant structures%3B EXPRESSED DURING: 13 growth stages%3B CONTAINS InterPro DOMAIN/s: Molecular chaperone%2C heat shock protein%2C Hsp40%2C DnaJ (InterPro:IPR015609)%2C Heat shock protein DnaJ%2C N-terminal (InterPro:IPR001623)%2C MYB-like (InterPro:IPR017877)%2C Heat shock protein DnaJ%2C conserved site (InterPro:IPR018253)%2C SANT%2C DNA-binding (InterPro:IPR001005)%2C Homeodomain-like (InterPro:IPR009057)%2C Myb%2C DNA-binding (InterPro:IPR014778)%3B BEST Arabidopsis thaliana protein match is: DnaJ domain %3BMyb-like DNA-binding domain (TAIR:AT5G06110.2)%3B Has 60375 Blast hits to 43868 proteins in 3410 species: Archae - 228%3B Bacteria - 14410%3B Metazoa - 19184%3B Fungi - 5541%3B Plants - 3499%3B Viruses - 192%3B Other Eukaryotes - 17321 (source: NCBI BLink).	VIT_16s0098g00920	96.6	8.8e-45	176.4	1-to-1
VvCabSauv08_P0049F.ver1.0.g425360	0	0	0	0	0	0	0	0	0	0	0	0	0	0	0	0	0	0	0	0	0	0	0	0	0	0	26S proteasome non-ATPase regulatory subunit 7 homolog A	F:GO:0000166, F:GO:0005515, P:GO:0006464, F:GO:0016301, C:GO:0005622	F:nucleotide binding, F:protein binding, P:cellular protein modification process, F:kinase activity, C:intracellular	EC:2.7.10, EC:2.7.11	Transferring phosphorus-containing groups, Transferring phosphorus-containing groups	IPR000555 (PFAM), IPR033858 (PTHR10540:PANTHER), PTHR10540 (PANTHER)	F:GO:0005515, C:GO:0005838	F:protein binding, C:proteasome regulatory particle	AT5G05780.1	78.3	7.5e-24	107.1	1-to-many	AT5G05780.2	AT5G05780.1	RP non-ATPase subunit 8A	Encodes a putative 26S proteasome subunit RPN8a. The function of RPN8a and other 26S subunits may be required for specifying leaf adaxial identity.	"RPN8A"	AE3,ASYMMETRIC LEAVES ENHANCER 3,ATHMOV34	RP non-ATPase subunit 8A	RP non-ATPase subunit 8A (RPN8A)%3B CONTAINS InterPro DOMAIN/s: Mov34/MPN/PAD-1 (InterPro:IPR000555)%3B BEST Arabidopsis thaliana protein match is: Mov34/MPN/PAD-1 family protein (TAIR:AT3G11270.1)%3B Has 1807 Blast hits to 1807 proteins in 277 species: Archae - 0%3B Bacteria - 0%3B Metazoa - 736%3B Fungi - 347%3B Plants - 385%3B Viruses - 0%3B Other Eukaryotes - 339 (source: NCBI BLink).	VIT_08s0007g01980	85	1.1e-26	115.5	1-to-1		"RPN8A"	"RPN8A"	89.3548	"RPN8A"	89.3548		"RPN8A"
VvCabSauv08_P0049F.ver1.0.g425370	0	0	0	0	0	0	0	0	0	0	0	0	0	0	0	0	0	0	0	0	0	0	0	0	0	0	mobidb-lite (MOBIDB_LITE), mobidb-lite (MOBIDB_LITE)	0	0	0	0	mobidb-lite (MOBIDB_LITE), mobidb-lite (MOBIDB_LITE)	no GO terms	no GO terms														VIT_19s0140g00220	68.1	1.6e-08	56.6	1-to-1
VvCabSauv08_P0049F.ver1.0.g425380	0	0.916558	0.790879	0.994925	0.693269	0.642974	0.428766	0.613194	0	0.160977	0.58212	0.419033	0.480962	1.25125	0.751712	0.626834	0.444976	0.630528	0	0.278232	0.690042	0.734141	0.167274	0.103817	-0.181769	-0.492897	purine permease 4	C:GO:0005768, P:GO:0007275, C:GO:0016020, P:GO:0030154, P:GO:0007267, P:GO:0016043, F:GO:0008289, F:GO:0005215	C:endosome, P:multicellular organism development, C:membrane, P:cell differentiation, P:cell-cell signaling, P:cellular component organization, F:lipid binding, F:transporter activity	0	0	IPR000073 (PRINTS), IPR000073 (PFAM), G3DSA:1.10.110.10 (GENE3D), IPR029058 (G3DSA:3.40.50.GENE3D), PF16913 (PFAM), mobidb-lite (MOBIDB_LITE), IPR030182 (PANTHER), PTHR31376:SF23 (PANTHER), CYTOPLASMIC_DOMAIN (PHOBIUS), TRANSMEMBRANE (PHOBIUS), TRANSMEMBRANE (PHOBIUS), CYTOPLASMIC_DOMAIN (PHOBIUS), NON_CYTOPLASMIC_DOMAIN (PHOBIUS), TRANSMEMBRANE (PHOBIUS), CYTOPLASMIC_DOMAIN (PHOBIUS), NON_CYTOPLASMIC_DOMAIN (PHOBIUS), NON_CYTOPLASMIC_DOMAIN (PHOBIUS), SIGNAL_PEPTIDE_C_REGION (PHOBIUS), TRANSMEMBRANE (PHOBIUS), TRANSMEMBRANE (PHOBIUS), NON_CYTOPLASMIC_DOMAIN (PHOBIUS), CYTOPLASMIC_DOMAIN (PHOBIUS), TRANSMEMBRANE (PHOBIUS), TRANSMEMBRANE (PHOBIUS), NON_CYTOPLASMIC_DOMAIN (PHOBIUS), SIGNAL_PEPTIDE (PHOBIUS), TRANSMEMBRANE (PHOBIUS), TRANSMEMBRANE (PHOBIUS), CYTOPLASMIC_DOMAIN (PHOBIUS), NON_CYTOPLASMIC_DOMAIN (PHOBIUS), CYTOPLASMIC_DOMAIN (PHOBIUS), SIGNAL_PEPTIDE_N_REGION (PHOBIUS), SIGNAL_PEPTIDE_H_REGION (PHOBIUS), TRANSMEMBRANE (PHOBIUS), TRANSMEMBRANE (PHOBIUS), SignalP-TM (SIGNALP_GRAM_POSITIVE), SignalP-noTM (SIGNALP_GRAM_NEGATIVE), SSF103481 (SUPERFAMILY), IPR029058 (SUPERFAMILY), TMhelix (TMHMM), TMhelix (TMHMM), TMhelix (TMHMM), TMhelix (TMHMM), TMhelix (TMHMM), TMhelix (TMHMM), TMhelix (TMHMM), TMhelix (TMHMM), TMhelix (TMHMM), TMhelix (TMHMM), TMhelix (TMHMM)	C:GO:0016021, F:GO:0005215	C:integral component of membrane, F:transporter activity	AT1G30840.1	68.2	9.4e-108	389.4	1-to-many	AT1G30840.2	AT1G30840.1	purine permease 4	Member of a family of proteins related to PUP1%2C a purine transporter. May be involved in the transport of purine and purine derivatives such as cytokinins%2C across the plasma membrane.	"PUP4"	ATPUP4,purine permease 4	purine permease 4	purine permease 4 (PUP4)%3B CONTAINS InterPro DOMAIN/s: Protein of unknown function DUF6%2C transmembrane (InterPro:IPR000620)%2C Protein of unknown function DUF250 (InterPro:IPR004853)%3B BEST Arabidopsis thaliana protein match is: purine permease 1 (TAIR:AT1G28230.1)%3B Has 652 Blast hits to 644 proteins in 132 species: Archae - 10%3B Bacteria - 158%3B Metazoa - 37%3B Fungi - 9%3B Plants - 358%3B Viruses - 0%3B Other Eukaryotes - 80 (source: NCBI BLink).	VIT_18s0089g01410	99.7	1.3e-180	630.6	1-to-1		"PUP4"	"PUP4"	63.9535	"PUP4"	63.9535		"PUP4"
VvCabSauv08_P0050F.ver1.0.g425390	0	0	0	0	0	0	0	0	0	0	0	0	0	0	0	0	0	0	0	0	0	0	0	0	0	0	hypothetical protein CARUB_v10010347mg	F:GO:0003824, C:GO:0016020, P:GO:0008152, F:GO:0005488	F:catalytic activity, C:membrane, P:metabolic process, F:binding	0	0	no IPS match	no IPS match	no IPS match														VIT_02s0012g01690	73.3	2e-18	88.2	1-to-1
VvCabSauv08_P0050F.ver1.0.g425400	0	0	0	0	0	0	0	0	0	0	0	0	0	0	0	0	0	0	0	0	0	0	0	0	0	0	hypothetical protein EUTSA_v10006433mg, partial	F:GO:0005515	F:protein binding	0	0	PS51257 (PROSITE_PROFILES)	no GO terms	no GO terms	AT3G61700.1	43.1	0.00088	41.6	1-to-many	AT3G61700.2,AT3G61700.3,AT3G61700.4	AT3G61700.1	helicase with zinc finger protein					Plant protein 1589 of unknown function%3B CONTAINS InterPro DOMAIN/s: Conserved hypothetical protein CHP01589%2C plant (InterPro:IPR006476)%3B BEST Arabidopsis thaliana protein match is: Plant protein 1589 of unknown function (TAIR:AT2G46420.1)%3B Has 261 Blast hits to 259 proteins in 28 species: Archae - 0%3B Bacteria - 0%3B Metazoa - 12%3B Fungi - 0%3B Plants - 225%3B Viruses - 0%3B Other Eukaryotes - 24 (source: NCBI BLink).	VIT_11s0078g00060	99.3	4.6e-73	270.8	1-to-1
VvCabSauv08_P0050F.ver1.0.g425410	0	0	0	0	0	0	0	0	0	0	0	0	0	0	0	0	0	0	0	0	0	0	0	0	0	0	LOW QUALITY PROTEIN: uncharacterized protein LOC109847685, partial	P:GO:0019538, P:GO:0007165, P:GO:0007267, P:GO:0009058, F:GO:0004872, P:GO:0006259, P:GO:0006810, C:GO:0005886, P:GO:0006950, F:GO:0003676, F:GO:0005515, C:GO:0005737, P:GO:0016043, F:GO:0001948	P:protein metabolic process, P:signal transduction, P:cell-cell signaling, P:biosynthetic process, F:receptor activity, P:DNA metabolic process, P:transport, C:plasma membrane, P:response to stress, F:nucleic acid binding, F:protein binding, C:cytoplasm, P:cellular component organization, F:glycoprotein binding	0	0	IPR012337 (G3DSA:3.30.420.GENE3D), G3DSA:3.30.70.270 (GENE3D), G3DSA:3.30.70.270 (GENE3D), IPR001584 (PFAM), G3DSA:3.30.70.270 (GENE3D), IPR000477 (PFAM), PTHR23095:SF34 (PANTHER), IPR026523 (PANTHER), IPR001584 (PROSITE_PROFILES), IPR012337 (SUPERFAMILY), SSF56672 (SUPERFAMILY)	F:GO:0003676, P:GO:0015074	F:nucleic acid binding, P:DNA integration	ATMG00750.1	60.7	1.7e-14	79.3	1-to-1		ATMG00750.1	GAG/POL/ENV polyprotein		"ORF119"			GAG/POL/ENV polyprotein.													"ORF119"
VvCabSauv08_P0050F.ver1.0.g425420	4.64156	4.87578	4.6808	4.74825	4.70301	4.69234	4.72118	4.73916	4.8698	4.87418	4.86885	4.85346	4.4251	4.96415	4.45091	4.85813	4.97568	4.78561	5.41369	5.2561	4.69817	5.5801	5.39696	5.49751	0.132783	0.87814	Ethanolamine-phosphate cytidylyltransferase	F:GO:0003824, P:GO:0009058, F:GO:0004872, F:GO:0004871, C:GO:0005886	F:catalytic activity, P:biosynthetic process, F:receptor activity, F:signal transducer activity, C:plasma membrane	0	0	IPR004821 (PFAM), IPR014729 (G3DSA:3.40.50.GENE3D), IPR004821 (TIGRFAM), mobidb-lite (MOBIDB_LITE), PTHR10739:SF43 (PANTHER), PTHR10739 (PANTHER), TRANSMEMBRANE (PHOBIUS), NON_CYTOPLASMIC_DOMAIN (PHOBIUS), CYTOPLASMIC_DOMAIN (PHOBIUS), cd02174 (CDD), cd02173 (CDD), SSF52374 (SUPERFAMILY), SSF52374 (SUPERFAMILY), TMhelix (TMHMM)	F:GO:0003824, P:GO:0009058	F:catalytic activity, P:biosynthetic process	AT2G38670.1	71.3	2.3e-145	513.5	1-to-1		AT2G38670.1	phosphorylethanolamine cytidylyltransferase 1	Encodes a mitochondrial ethanolamine-phosphate cytidylyltransferase%2C involved in phosphatidylethanolamine (PE) biosynthesis.	"PECT1"		phosphorylethanolamine cytidylyltransferase 1	phosphorylethanolamine cytidylyltransferase 1 (PECT1)%3B CONTAINS InterPro DOMAIN/s: Rossmann-like alpha/beta/alpha sandwich fold (InterPro:IPR014729)%2C Cytidyltransferase-related (InterPro:IPR004821)%2C Cytidylyltransferase (InterPro:IPR004820)%3B BEST Arabidopsis thaliana protein match is: phosphorylcholine cytidylyltransferase (TAIR:AT2G32260.1)%3B Has 10984 Blast hits to 6001 proteins in 1666 species: Archae - 316%3B Bacteria - 5963%3B Metazoa - 682%3B Fungi - 448%3B Plants - 283%3B Viruses - 6%3B Other Eukaryotes - 3286 (source: NCBI BLink).	VIT_11s0078g00250	100	6.7e-245	843.2	1-to-1								"PECT1"
VvCabSauv08_P0050F.ver1.0.g425430	4.16118	3.68604	3.46977	4.60745	3.96716	3.92589	3.74865	4.77951	3.94114	4.25323	4.33528	4.07028	3.76088	3.58771	4.7021	4.50056	4.24474	4.14373	4.4543	5.01375	4.80816	3.99291	4.03019	4.16515	0.447265	0.0458521	DBH-like monooxygenase	F:GO:0003677, P:GO:0006464, F:GO:0004872, F:GO:0004871, C:GO:0005886, F:GO:0016787	F:DNA binding, P:cellular protein modification process, F:receptor activity, F:signal transducer activity, C:plasma membrane, F:hydrolase activity	EC:3.1.3.16, EC:3.1.3.41	Protein-serine/threonine phosphatase, 4-nitrophenylphosphatase	Coil (COILS), PTHR35510 (PANTHER)	no GO terms	no GO terms	AT5G35320.1	43.7	2.7e-36	150.6	1-to-1		AT5G35320.1	DBH-like monooxygenase					unknown protein%3B Has 1807 Blast hits to 1807 proteins in 277 species: Archae - 0%3B Bacteria - 0%3B Metazoa - 736%3B Fungi - 347%3B Plants - 385%3B Viruses - 0%3B Other Eukaryotes - 339 (source: NCBI BLink).	VIT_11s0078g00260	100	1.7e-130	462.6	1-to-1				38.8889		38.8889
VvCabSauv08_P0050F.ver1.0.g425440	0.185023	0.143461	0.143092	0	0	0	0.316139	0.244672	0.494719	0	0.228936	0	0	0.947814	0	0	0	0.661202	1.00376	0.78712	0	0	0	0	-0.0808801	-0.315938	cytochrome P450 CYP73A100-like	P:GO:0008219, F:GO:0003824, P:GO:0007275, P:GO:0007165, P:GO:0008152, P:GO:0030154, C:GO:0005576, F:GO:0005102, P:GO:0000003	P:cell death, F:catalytic activity, P:multicellular organism development, P:signal transduction, P:metabolic process, P:cell differentiation, C:extracellular region, F:receptor binding, P:reproduction	0	0	IPR002401 (PRINTS), IPR001128 (PRINTS), IPR001128 (PFAM), G3DSA:1.10.630.10 (GENE3D), PTHR24298 (PANTHER), PTHR24298:SF286 (PANTHER), IPR017972 (PROSITE_PATTERNS), SIGNAL_PEPTIDE_C_REGION (PHOBIUS), SIGNAL_PEPTIDE_H_REGION (PHOBIUS), NON_CYTOPLASMIC_DOMAIN (PHOBIUS), SIGNAL_PEPTIDE (PHOBIUS), TRANSMEMBRANE (PHOBIUS), SIGNAL_PEPTIDE_N_REGION (PHOBIUS), TRANSMEMBRANE (PHOBIUS), NON_CYTOPLASMIC_DOMAIN (PHOBIUS), CYTOPLASMIC_DOMAIN (PHOBIUS), IPR001128 (SUPERFAMILY), TMhelix (TMHMM), TMhelix (TMHMM)	F:GO:0016705, F:GO:0005506, P:GO:0055114, F:GO:0020037	F:oxidoreductase activity, acting on paired donors, with incorporation or reduction of molecular oxygen, F:iron ion binding, P:oxidation-reduction process, F:heme binding	AT2G30490.1	65	1.6e-186	650.6	1-to-1		AT2G30490.1	cinnamate-4-hydroxylase	Encodes a cinnamate-4-hydroxylase. Mutations in this gene impact phenylpropanoid metabolism%2C growth and development.	"C4H"	ATC4H,CINNAMATE 4-HYDROXYLASE,CYP73A5,REF3,REDUCED EPRDERMAL FLUORESCENCE 3	cinnamate-4-hydroxylase	cinnamate-4-hydroxylase (C4H)%3B FUNCTIONS IN: trans-cinnamate 4-monooxygenase activity%3B INVOLVED IN: in 9 processes%3B LOCATED IN: endoplasmic reticulum%2C plasma membrane%2C membrane%2C plant-type cell wall%3B EXPRESSED IN: 25 plant structures%3B EXPRESSED DURING: 14 growth stages%3B CONTAINS InterPro DOMAIN/s: Cytochrome P450 (InterPro:IPR001128)%2C Cytochrome P450%2C E-class%2C group I (InterPro:IPR002401)%2C Cytochrome P450%2C conserved site (InterPro:IPR017972)%3B BEST Arabidopsis thaliana protein match is: cytochrome P450%2C family 98%2C subfamily A%2C polypeptide 3 (TAIR:AT2G40890.1)%3B Has 31278 Blast hits to 31002 proteins in 1609 species: Archae - 48%3B Bacteria - 2734%3B Metazoa - 11804%3B Fungi - 6596%3B Plants - 9113%3B Viruses - 3%3B Other Eukaryotes - 980 (source: NCBI BLink).	VIT_11s0078g00290	99.1	2.5e-292	1001.1	1-to-1								"C4H"
VvCabSauv08_P0050F.ver1.0.g425450	0	0	0	0	0	0	0	0	0	0	0	0	0	0	0	0	0	0	0	0	0	0	0	0	0	0	D -box ATP-dependent RNA helicase D 10	0	0	0	0	IPR012961 (SMART), IPR012961 (PFAM), PTHR12131 (PANTHER), PTHR12131:SF7 (PANTHER)	no GO terms	no GO terms	AT2G06990.1	87.7	3.1e-20	95.5	1-to-1		AT2G06990.1	RNA helicase%2C ATP-dependent%2C SK12/DOB1 protein	encodes a putative DExH-box RNA helicase that acts redundantly with HEN1%2C HUA1%2C and HUA2 in the specification of floral organ identity in the third whorl.	"HEN2"		hua enhancer 2	hua enhancer 2 (HEN2)%3B CONTAINS InterPro DOMAIN/s: DNA/RNA helicase%2C DEAD/DEAH box type%2C N-terminal (InterPro:IPR011545)%2C DSH%2C C-terminal (InterPro:IPR012961)%2C DEAD-like helicase%2C N-terminal (InterPro:IPR014001)%2C DNA/RNA helicase%2C C-terminal (InterPro:IPR001650)%2C RNA helicase%2C ATP-dependent%2C SK12/DOB1 (InterPro:IPR016438)%2C Helicase%2C superfamily 1/2%2C ATP-binding domain (InterPro:IPR014021)%3B BEST Arabidopsis thaliana protein match is: RNA helicase%2C ATP-dependent%2C SK12/DOB1 protein (TAIR:AT1G59760.1)%3B Has 9841 Blast hits to 8173 proteins in 1240 species: Archae - 753%3B Bacteria - 3176%3B Metazoa - 1197%3B Fungi - 1159%3B Plants - 489%3B Viruses - 32%3B Other Eukaryotes - 3035 (source: NCBI BLink).	VIT_11s0078g00300	98.4	5.5e-29	123.6	1-to-1								"HEN2"
VvCabSauv08_P0050F.ver1.0.g425460	2.17136	1.89326	1.67038	1.88876	1.37639	1.28954	1.38637	1.93425	1.78858	1.54122	2.19057	1.37935	1.90412	2.49941	1.22871	1.62944	0.832355	1.37866	1.66506	1.58218	0	0.943297	0	0	-0.207954	-1.56298	isoamylase family	0	0	0	0	G3DSA:2.60.40.1180 (GENE3D), G3DSA:3.20.20.80 (GENE3D), PTHR43002 (PANTHER), PTHR43002:SF4 (PANTHER), SSF51011 (SUPERFAMILY), IPR017853 (SUPERFAMILY)	no GO terms	no GO terms	AT2G39930.1	74.7	7.3e-80	294.7	1-to-1		AT2G39930.1	isoamylase 1	Encodes an isoamylase-type debranching enzyme. Mutations in this gene cause the loss of detectable isoamylase activity and the disruption of normal starch structure. Mutants have reduced starch content and abnormally structured amylopectins and phytoglycogens. It has been postulated that AtISA1 interacts with AtISA2 to form the Iso1 complex.	"ISA1"	ATISA1,ARABIDOPSIS THALIANA ISOAMYLASE 1	isoamylase 1	isoamylase 1 (ISA1)%3B FUNCTIONS IN: isoamylase activity%2C alpha-amylase activity%3B INVOLVED IN: carbohydrate metabolic process%2C amylopectin biosynthetic process%3B LOCATED IN: chloroplast%2C chloroplast isoamylase complex%3B EXPRESSED IN: 22 plant structures%3B EXPRESSED DURING: 13 growth stages%3B CONTAINS InterPro DOMAIN/s: Immunoglobulin-like fold (InterPro:IPR013783)%2C Glycoside hydrolase%2C family 13%2C N-terminal (InterPro:IPR004193)%2C Immunoglobulin E-set (InterPro:IPR014756)%2C Glycoside hydrolase%2C catalytic core (InterPro:IPR017853)%2C Glycoside hydrolase%2C subgroup%2C catalytic core (InterPro:IPR013781)%2C Glycosyl hydrolase%2C family 13%2C catalytic domain (InterPro:IPR006047)%3B BEST Arabidopsis thaliana protein match is: isoamylase 3 (TAIR:AT4G09020.1)%3B Has 17979 Blast hits to 17918 proteins in 2410 species: Archae - 161%3B Bacteria - 15130%3B Metazoa - 257%3B Fungi - 410%3B Plants - 747%3B Viruses - 0%3B Other Eukaryotes - 1274 (source: NCBI BLink).	VIT_11s0078g00310	100	2e-105	378.6	1-to-1		"ISA1"	"ISA1"	77.3655	"ISA1"	77.3655		"ISA1"
VvCabSauv08_P0050F.ver1.0.g425470	0.589206	0.259188	0.668812	1.13027	0.503068	1.26536	0.956995	0.295515	0.591946	0.398049	0.913107	0.80342	0.417497	0.67262	0.907191	0.375163	0.516884	0.423826	0.577401	0.70446	0.254575	0.338176	0	0.250324	0.199124	-0.469603	Isoamylase 1	0	0	0	0	G3DSA:3.20.20.80 (GENE3D), PTHR43002:SF4 (PANTHER), PTHR43002 (PANTHER), IPR017853 (SUPERFAMILY)	no GO terms	no GO terms	AT2G39930.1	47.3	2.5e-26	117.5	1-to-many	AT2G39930.2,AT2G39930.3	AT2G39930.1	isoamylase 1	Encodes an isoamylase-type debranching enzyme. Mutations in this gene cause the loss of detectable isoamylase activity and the disruption of normal starch structure. Mutants have reduced starch content and abnormally structured amylopectins and phytoglycogens. It has been postulated that AtISA1 interacts with AtISA2 to form the Iso1 complex.	"ISA1"	ATISA1,ARABIDOPSIS THALIANA ISOAMYLASE 1	isoamylase 1	isoamylase 1 (ISA1)%3B FUNCTIONS IN: isoamylase activity%2C alpha-amylase activity%3B INVOLVED IN: carbohydrate metabolic process%2C amylopectin biosynthetic process%3B LOCATED IN: chloroplast%2C chloroplast isoamylase complex%3B EXPRESSED IN: 22 plant structures%3B EXPRESSED DURING: 13 growth stages%3B CONTAINS InterPro DOMAIN/s: Immunoglobulin-like fold (InterPro:IPR013783)%2C Glycoside hydrolase%2C family 13%2C N-terminal (InterPro:IPR004193)%2C Immunoglobulin E-set (InterPro:IPR014756)%2C Glycoside hydrolase%2C catalytic core (InterPro:IPR017853)%2C Glycoside hydrolase%2C subgroup%2C catalytic core (InterPro:IPR013781)%2C Glycosyl hydrolase%2C family 13%2C catalytic domain (InterPro:IPR006047)%3B BEST Arabidopsis thaliana protein match is: isoamylase 3 (TAIR:AT4G09020.1)%3B Has 17979 Blast hits to 17918 proteins in 2410 species: Archae - 161%3B Bacteria - 15130%3B Metazoa - 257%3B Fungi - 410%3B Plants - 747%3B Viruses - 0%3B Other Eukaryotes - 1274 (source: NCBI BLink).	VIT_11s0078g00310	55.5	2.5e-33	139.8	1-to-1		"ISA1"	"ISA1"	77.3655	"ISA1"	77.3655		"ISA1"
VvCabSauv08_P0050F.ver1.0.g425480	0	0.381648	0	0	0	0.221107	0	0	0	0	0.200317	0	0	0	0	0	0	0.331266	0.282118	0	0	0	0	0.355758	-0.0604435	0.118586	SAUR-like auxin-responsive family	P:GO:0009719, F:GO:0004872, F:GO:0004871, C:GO:0005886	P:response to endogenous stimulus, F:receptor activity, F:signal transducer activity, C:plasma membrane	0	0	IPR003676 (PFAM), PTHR31374 (PANTHER), PTHR31374:SF90 (PANTHER)	P:GO:0009733	P:response to auxin	AT1G75590.1	36.6	1.9e-18	90.5	1-to-1		AT1G75590.1	SAUR-like auxin-responsive protein family			SAUR52,SMALL AUXIN UPREGULATED RNA 52		SAUR-like auxin-responsive protein family %3B CONTAINS InterPro DOMAIN/s: Auxin responsive SAUR protein (InterPro:IPR003676)%3B BEST Arabidopsis thaliana protein match is: SAUR-like auxin-responsive protein family (TAIR:AT5G10990.1)%3B Has 1416 Blast hits to 1399 proteins in 25 species: Archae - 0%3B Bacteria - 0%3B Metazoa - 0%3B Fungi - 0%3B Plants - 1415%3B Viruses - 0%3B Other Eukaryotes - 1 (source: NCBI BLink).	VIT_11s0078g00400	99.4	2.3e-87	318.5	1-to-1
VvCabSauv08_P0050F.ver1.0.g425490	2.16103	2.69711	1.56493	2.76282	1.55841	2.11114	1.43151	1.64419	1.65202	1.71774	1.95122	2.30367	1.55763	2.51618	1.10728	1.84035	2.25866	0.654813	2.19276	1.23323	1.20522	1.85982	1.8492	0.706831	-0.150149	-0.255075	GHMP kinase family	F:GO:0004872, F:GO:0030246, F:GO:0004871, C:GO:0005886	F:receptor activity, F:carbohydrate binding, F:signal transducer activity, C:plasma membrane	0	0	IPR014721 (G3DSA:3.30.230.GENE3D), IPR019539 (PFAM), PTHR10457:SF14 (PANTHER), PTHR10457 (PANTHER), IPR020568 (SUPERFAMILY)	F:GO:0005534	F:galactose binding	AT3G10700.1	62.9	1.6e-28	123.2	1-to-many	AT3G10700.2	AT3G10700.1	galacturonic acid kinase	Encodes a GHMP kinase family protein that acts as a galacturonic acid-1-phosphate kinase that catalyzes the production of galacturonic acid-1-phosphate. This is a precursor of the important cell wall building block UDP-galacturonic acid. Based on gene trap line GT8007%2C the gene appears to be expressed in a petal and stamen-specific manner%2C between flower stages 8 to 11%2C however%2C later RT-qPCR analysis demonstrates that the transcript is present throughout the plant in all tissues tested.	"GalAK"		galacturonic acid kinase	galacturonic acid kinase (GalAK)%3B FUNCTIONS IN: ATP binding%2C galactokinase activity%2C galacturonokinase activity%3B INVOLVED IN: carbohydrate phosphorylation%2C D-galacturonate metabolic process%3B LOCATED IN: cytoplasm%3B EXPRESSED IN: 21 plant structures%3B EXPRESSED DURING: 13 growth stages%3B CONTAINS InterPro DOMAIN/s: Galactokinase (InterPro:IPR000705)%2C Mevalonate/galactokinase (InterPro:IPR006206)%2C Ribosomal protein S5 domain 2-type fold (InterPro:IPR020568)%2C GHMP kinase (InterPro:IPR006204)%2C Ribosomal protein S5 domain 2-type fold%2C subgroup (InterPro:IPR014721)%2C GHMP kinase%2C C-terminal (InterPro:IPR013750)%3B Has 3493 Blast hits to 3446 proteins in 1360 species: Archae - 42%3B Bacteria - 2414%3B Metazoa - 241%3B Fungi - 181%3B Plants - 121%3B Viruses - 0%3B Other Eukaryotes - 494 (source: NCBI BLink).	VIT_11s0078g00420	90.2	1.5e-41	165.6	1-to-1		"GALAK"	"GALAK"	54.0541	"GALAK"	54.0541		"GalAK"
VvCabSauv08_P0050F.ver1.0.g425500	2.2229	1.87782	2.42669	2.64723	2.34257	2.24213	2.50872	2.04643	1.80943	2.12966	2.17054	1.68523	1.89136	2.63414	2.41159	2.2206	2.02651	2.21077	1.98458	2.21938	1.24396	0.95635	2.30048	0.737904	-0.180659	-0.980784	galacturonic acid kinase	F:GO:0004872, F:GO:0005488, F:GO:0004871, C:GO:0005886	F:receptor activity, F:binding, F:signal transducer activity, C:plasma membrane	0	0	IPR014721 (G3DSA:3.30.230.GENE3D), PTHR10457:SF14 (PANTHER), PTHR10457 (PANTHER)	no GO terms	no GO terms	AT3G10700.1	62.7	2.5e-17	85.9	1-to-many	AT3G10700.2,AT3G10700.3	AT3G10700.1	galacturonic acid kinase	Encodes a GHMP kinase family protein that acts as a galacturonic acid-1-phosphate kinase that catalyzes the production of galacturonic acid-1-phosphate. This is a precursor of the important cell wall building block UDP-galacturonic acid. Based on gene trap line GT8007%2C the gene appears to be expressed in a petal and stamen-specific manner%2C between flower stages 8 to 11%2C however%2C later RT-qPCR analysis demonstrates that the transcript is present throughout the plant in all tissues tested.	"GalAK"		galacturonic acid kinase	galacturonic acid kinase (GalAK)%3B FUNCTIONS IN: ATP binding%2C galactokinase activity%2C galacturonokinase activity%3B INVOLVED IN: carbohydrate phosphorylation%2C D-galacturonate metabolic process%3B LOCATED IN: cytoplasm%3B EXPRESSED IN: 21 plant structures%3B EXPRESSED DURING: 13 growth stages%3B CONTAINS InterPro DOMAIN/s: Galactokinase (InterPro:IPR000705)%2C Mevalonate/galactokinase (InterPro:IPR006206)%2C Ribosomal protein S5 domain 2-type fold (InterPro:IPR020568)%2C GHMP kinase (InterPro:IPR006204)%2C Ribosomal protein S5 domain 2-type fold%2C subgroup (InterPro:IPR014721)%2C GHMP kinase%2C C-terminal (InterPro:IPR013750)%3B Has 3493 Blast hits to 3446 proteins in 1360 species: Archae - 42%3B Bacteria - 2414%3B Metazoa - 241%3B Fungi - 181%3B Plants - 121%3B Viruses - 0%3B Other Eukaryotes - 494 (source: NCBI BLink).	VIT_11s0078g00420	91.7	2e-26	115.2	1-to-1		"GALAK"	"GALAK"	54.0541	"GALAK"	54.0541		"GalAK"
VvCabSauv08_P0050F.ver1.0.g425510	2.19782	2.94327	1.80212	2.16122	3.05097	0.830762	1.55792	2.07226	2.32474	2.34746	2.52917	2.11917	3.17038	2.78649	1.34898	2.04069	0.942397	2.39729	1.17372	1.79256	1.69862	1.68005	1.93837	1.45852	0.0175275	-0.742973	galacturonic acid kinase	F:GO:0000166, F:GO:0004872, F:GO:0004871, P:GO:0006139, F:GO:0016301, C:GO:0005886, C:GO:0009536, C:GO:0009579	F:nucleotide binding, F:receptor activity, F:signal transducer activity, P:nucleobase-containing compound metabolic process, F:kinase activity, C:plasma membrane, C:plastid, C:thylakoid	EC:2.7.4.3	Adenylate kinase	PR00959 (PRINTS), IPR014721 (G3DSA:3.30.230.GENE3D), IPR013750 (G3DSA:3.30.70.GENE3D), IPR013750 (PFAM), IPR006206 (PIRSF), PTHR10457:SF14 (PANTHER), PTHR10457 (PANTHER), IPR013750 (SUPERFAMILY), IPR020568 (SUPERFAMILY)	F:GO:0005524, C:GO:0005737, P:GO:0008152, F:GO:0016773, F:GO:0016301	F:ATP binding, C:cytoplasm, P:metabolic process, F:phosphotransferase activity, alcohol group as acceptor, F:kinase activity	AT3G10700.1	73.4	3.1e-112	402.9	1-to-many	AT3G10700.3	AT3G10700.1	galacturonic acid kinase	Encodes a GHMP kinase family protein that acts as a galacturonic acid-1-phosphate kinase that catalyzes the production of galacturonic acid-1-phosphate. This is a precursor of the important cell wall building block UDP-galacturonic acid. Based on gene trap line GT8007%2C the gene appears to be expressed in a petal and stamen-specific manner%2C between flower stages 8 to 11%2C however%2C later RT-qPCR analysis demonstrates that the transcript is present throughout the plant in all tissues tested.	"GalAK"		galacturonic acid kinase	galacturonic acid kinase (GalAK)%3B FUNCTIONS IN: ATP binding%2C galactokinase activity%2C galacturonokinase activity%3B INVOLVED IN: carbohydrate phosphorylation%2C D-galacturonate metabolic process%3B LOCATED IN: cytoplasm%3B EXPRESSED IN: 21 plant structures%3B EXPRESSED DURING: 13 growth stages%3B CONTAINS InterPro DOMAIN/s: Galactokinase (InterPro:IPR000705)%2C Mevalonate/galactokinase (InterPro:IPR006206)%2C Ribosomal protein S5 domain 2-type fold (InterPro:IPR020568)%2C GHMP kinase (InterPro:IPR006204)%2C Ribosomal protein S5 domain 2-type fold%2C subgroup (InterPro:IPR014721)%2C GHMP kinase%2C C-terminal (InterPro:IPR013750)%3B Has 3493 Blast hits to 3446 proteins in 1360 species: Archae - 42%3B Bacteria - 2414%3B Metazoa - 241%3B Fungi - 181%3B Plants - 121%3B Viruses - 0%3B Other Eukaryotes - 494 (source: NCBI BLink).	VIT_11s0078g00430	100	6.8e-167	583.6	1-to-1								"GalAK"
VvCabSauv08_P0050F.ver1.0.g425520	0	0	0	0	0.435463	0	0	0	0	0	0	0	0	0	0	0	0	0	0	0	0	0.202741	0	0	0	0.0675804	Salutaridinol 7-O-acetyltransferase	F:GO:0016740	F:transferase activity	0	0	IPR003480 (PFAM), G3DSA:3.30.559.10 (GENE3D), PTHR31623 (PANTHER), PTHR31623:SF19 (PANTHER)	F:GO:0016747	F:transferase activity, transferring acyl groups other than amino-acyl groups	AT3G26040.1	46.2	2.7e-15	80.1	1-to-1		AT3G26040.1	HXXXD-type acyl-transferase family protein					HXXXD-type acyl-transferase family protein%3B FUNCTIONS IN: transferase activity%2C transferring acyl groups other than amino-acyl groups%2C transferase activity%3B INVOLVED IN: biological_process unknown%3B LOCATED IN: cellular_component unknown%3B EXPRESSED IN: root%3B CONTAINS InterPro DOMAIN/s: Transferase (InterPro:IPR003480)%3B BEST Arabidopsis thaliana protein match is: HXXXD-type acyl-transferase family protein (TAIR:AT3G30280.1)%3B Has 2415 Blast hits to 2403 proteins in 134 species: Archae - 0%3B Bacteria - 0%3B Metazoa - 0%3B Fungi - 58%3B Plants - 2353%3B Viruses - 0%3B Other Eukaryotes - 4 (source: NCBI BLink).	VIT_01s0010g02340	69	5.2e-26	114.8	1-to-1
VvCabSauv08_P0050F.ver1.0.g425530	4.95134	5.03092	4.99316	5.24644	5.07768	5.0641	5.1276	5.15297	5.1026	5.12508	5.29848	5.22603	4.6707	5.20161	4.83133	4.84742	5.11907	5.16875	5.30143	5.04532	5.19207	5.69552	5.52406	5.35847	0.224722	0.624803	SART-1 family	F:GO:0003682, P:GO:0009058, P:GO:0006259, C:GO:0005886, F:GO:0005215, P:GO:0007049, C:GO:0005654, F:GO:0000166, P:GO:0009628, C:GO:0005856, F:GO:0003723, C:GO:0005739, P:GO:0016043, F:GO:0016787	F:chromatin binding, P:biosynthetic process, P:DNA metabolic process, C:plasma membrane, F:transporter activity, P:cell cycle, C:nucleoplasm, F:nucleotide binding, P:response to abiotic stimulus, C:cytoskeleton, F:RNA binding, C:mitochondrion, P:cellular component organization, F:hydrolase activity	EC:1.3.1.74, EC:3.6.1.15	2-alkenal reductase (NAD(P)(+)), Nucleoside-triphosphate phosphatase	Coil (COILS), Coil (COILS), IPR005011 (PFAM), mobidb-lite (MOBIDB_LITE), mobidb-lite (MOBIDB_LITE), mobidb-lite (MOBIDB_LITE), mobidb-lite (MOBIDB_LITE), mobidb-lite (MOBIDB_LITE), IPR005011 (PANTHER)	P:GO:0000398	P:mRNA splicing, via spliceosome	AT5G16780.1	63	2e-204	710.3	1-to-many	AT5G16780.2,AT5G16780.3	AT5G16780.1	SART-1 family	Encodes a protein belonging to SART-1 family. The gene is expressed in the basal region of the developing embryo during heart stage. Phenotypic analyses of dot2 mutants suggest that this protein plays a role in root%2C shoot%2C and flower development. dot2 mutants are dwarved plants that display an aberrant spurred leaf venation pattern and fail to flower. In the roots DOT2 appears to be require for normal meristem organization and maintenance and the proper expression of PIN and PLT genes.	"DOT2"	MDF,MERISTEM-DEFECTIVE	DEFECTIVELY ORGANIZED TRIBUTARIES 2	DEFECTIVELY ORGANIZED TRIBUTARIES 2 (DOT2)%3B FUNCTIONS IN: molecular_function unknown%3B INVOLVED IN: in 9 processes%3B LOCATED IN: nucleolus%2C nucleus%3B EXPRESSED IN: 31 plant structures%3B EXPRESSED DURING: 15 growth stages%3B CONTAINS InterPro DOMAIN/s: SART-1 protein (InterPro:IPR005011)%3B BEST Arabidopsis thaliana protein match is: SART-1 family (TAIR:AT3G14700.1)%3B Has 1807 Blast hits to 1807 proteins in 277 species: Archae - 0%3B Bacteria - 0%3B Metazoa - 736%3B Fungi - 347%3B Plants - 385%3B Viruses - 0%3B Other Eukaryotes - 339 (source: NCBI BLink).	VIT_11s0078g00440	99.8	0	1091.3	1-to-1		"DOT2"	"DOT2"	52.3305	"DOT2"	52.3305		"DOT2"
VvCabSauv08_P0050F.ver1.0.g425540	0	0	0	0	0	0	0	0	0	0	0	0.39099	0	0	0	0	0	0	0	0	0	0	0	0	0.13033	0	alpha-mannosidase I MNS5	P:GO:0005975, C:GO:0016020, F:GO:0005488, F:GO:0016787	P:carbohydrate metabolic process, C:membrane, F:binding, F:hydrolase activity	EC:3.2.1.113, EC:3.2.1.24	Mannosyl-oligosaccharide 1,2-alpha-mannosidase, Alpha-mannosidase	IPR001382 (PRINTS), IPR001382 (PFAM), G3DSA:1.50.10.10 (GENE3D), PTHR11742:SF69 (PANTHER), PTHR11742 (PANTHER), IPR001382 (SUPERFAMILY)	F:GO:0005509, C:GO:0016020, F:GO:0004571	F:calcium ion binding, C:membrane, F:mannosyl-oligosaccharide 1,2-alpha-mannosidase activity	AT1G27520.1	70.2	4.3e-33	138.7	1-to-1		AT1G27520.1	Glycosyl hydrolase family 47 protein			MNS5,mannosidase 5		Glycosyl hydrolase family 47 protein%3B FUNCTIONS IN: mannosyl-oligosaccharide 1%2C2-alpha-mannosidase activity%2C alpha-mannosidase activity%2C calcium ion binding%3B INVOLVED IN: protein amino acid N-linked glycosylation%3B LOCATED IN: endomembrane system%2C membrane%3B EXPRESSED IN: 22 plant structures%3B EXPRESSED DURING: 13 growth stages%3B CONTAINS InterPro DOMAIN/s: Glycoside hydrolase%2C family 47 (InterPro:IPR001382)%3B BEST Arabidopsis thaliana protein match is: Glycosyl hydrolase family 47 protein (TAIR:AT5G43710.1)%3B Has 2179 Blast hits to 1853 proteins in 199 species: Archae - 0%3B Bacteria - 11%3B Metazoa - 788%3B Fungi - 990%3B Plants - 198%3B Viruses - 0%3B Other Eukaryotes - 192 (source: NCBI BLink).	VIT_11s0078g00450	92.3	1.1e-48	189.5	1-to-1		"MNS5"	"MNS5"	48.6726	"MNS5"	48.6726		"MNS5"
VvCabSauv08_P0050F.ver1.0.g425550	0	0.0673097	0	0	0	0	0	0	0	0	0.0639957	0	0	0	0	0	0	0	0	0	0	0	0	0	-0.00110465	0	pumilio homolog 5	F:GO:0003723, F:GO:0005515, F:GO:0005198, C:GO:0005840, F:GO:0016740, P:GO:0006259, P:GO:0006412	F:RNA binding, F:protein binding, F:structural molecule activity, C:ribosome, F:transferase activity, P:DNA metabolic process, P:translation	EC:2.7.7.49	RNA-directed DNA polymerase	IPR015943 (G3DSA:2.130.10.GENE3D), mobidb-lite (MOBIDB_LITE), mobidb-lite (MOBIDB_LITE), mobidb-lite (MOBIDB_LITE), mobidb-lite (MOBIDB_LITE), PTHR12537 (PANTHER), PTHR12537:SF88 (PANTHER), TRANSMEMBRANE (PHOBIUS), NON_CYTOPLASMIC_DOMAIN (PHOBIUS), CYTOPLASMIC_DOMAIN (PHOBIUS), IPR017986 (SUPERFAMILY)	F:GO:0005515	F:protein binding	AT3G20250.1	33.3	1.1e-34	146.4	1-to-1		AT3G20250.1	pumilio 5	Encodes a member of the Arabidopsis Pumilio (APUM) proteins containing PUF domain (eight repeats of approximately 36 amino acids each). PUF proteins regulate both mRNA stability and translation through sequence-specific binding to the 3' UTR of target mRNA transcripts.	"PUM5"	APUM5,pumilio 5	pumilio 5	pumilio 5 (PUM5)%3B FUNCTIONS IN: RNA binding%2C binding%3B LOCATED IN: vacuole%3B EXPRESSED IN: 22 plant structures%3B EXPRESSED DURING: 13 growth stages%3B CONTAINS InterPro DOMAIN/s: Pumilio RNA-binding repeat (InterPro:IPR001313)%2C Armadillo-like helical (InterPro:IPR011989)%2C Armadillo-type fold (InterPro:IPR016024)%3B BEST Arabidopsis thaliana protein match is: pumilio 6 (TAIR:AT4G25880.1)%3B Has 4771 Blast hits to 2450 proteins in 259 species: Archae - 0%3B Bacteria - 10%3B Metazoa - 1074%3B Fungi - 1429%3B Plants - 1087%3B Viruses - 0%3B Other Eukaryotes - 1171 (source: NCBI BLink).	VIT_11s0078g00460	69.7	3.4e-165	578.9	1-to-1								"PUM5"
VvCabSauv08_P0050F.ver1.0.g425560	0	0	0	0	0	0	0	0	0	0	0	0	0	0	0	0	0	0	0	0	0	0	0	0	0	0	myb-related Zm38-like	F:GO:0003677, P:GO:0019538, P:GO:0009058, F:GO:0016740, P:GO:0009987	F:DNA binding, P:protein metabolic process, P:biosynthetic process, F:transferase activity, P:cellular process	0	0	IPR001005 (SMART), IPR001005 (PFAM), G3DSA:1.10.10.60 (GENE3D), G3DSA:1.10.10.60 (GENE3D), mobidb-lite (MOBIDB_LITE), PTHR10641 (PANTHER), PTHR10641:SF846 (PANTHER), IPR017930 (PROSITE_PROFILES), IPR017930 (PROSITE_PROFILES), cd00167 (CDD), cd00167 (CDD), IPR009057 (SUPERFAMILY)	F:GO:0003677	F:DNA binding	AT1G34670.1	85	5.4e-76	282.7	1-to-1		AT1G34670.1	myb domain protein 93	Member of the R2R3 factor gene family.	"MYB93"	AtMYB93,myb domain protein 93	myb domain protein 93	myb domain protein 93 (MYB93)%3B CONTAINS InterPro DOMAIN/s: SANT%2C DNA-binding (InterPro:IPR001005)%2C Homeodomain-like (InterPro:IPR009057)%2C Myb%2C DNA-binding (InterPro:IPR014778)%2C HTH transcriptional regulator%2C Myb-type%2C DNA-binding (InterPro:IPR017930)%2C Homeodomain-related (InterPro:IPR012287)%2C Myb transcription factor (InterPro:IPR015495)%3B BEST Arabidopsis thaliana protein match is: myb domain protein 9 (TAIR:AT5G16770.2)%3B Has 9075 Blast hits to 8286 proteins in 552 species: Archae - 0%3B Bacteria - 0%3B Metazoa - 899%3B Fungi - 498%3B Plants - 5847%3B Viruses - 6%3B Other Eukaryotes - 1825 (source: NCBI BLink).	VIT_11s0078g00480	98.8	2.4e-160	562	1-to-1				50.303		50.303	"VviMYB180"	"VviMYB180"
VvCabSauv08_P0050F.ver1.0.g425570	0	0	0	0	0	0	0	0	0	0	0	0	0	0	0	0	0	0	0	0	0	0	0	0	0	0	aquaporin NIP1-1-like	C:GO:0016020, F:GO:0005215	C:membrane, F:transporter activity	0	0	IPR000425 (PRINTS), IPR023271 (G3DSA:1.20.1080.GENE3D), IPR000425 (PFAM), IPR034294 (PANTHER), PTHR19139:SF250 (PANTHER), IPR022357 (PROSITE_PATTERNS), NON_CYTOPLASMIC_DOMAIN (PHOBIUS), NON_CYTOPLASMIC_DOMAIN (PHOBIUS), CYTOPLASMIC_DOMAIN (PHOBIUS), TRANSMEMBRANE (PHOBIUS), TRANSMEMBRANE (PHOBIUS), TRANSMEMBRANE (PHOBIUS), TRANSMEMBRANE (PHOBIUS), CYTOPLASMIC_DOMAIN (PHOBIUS), TRANSMEMBRANE (PHOBIUS), NON_CYTOPLASMIC_DOMAIN (PHOBIUS), CYTOPLASMIC_DOMAIN (PHOBIUS), TRANSMEMBRANE (PHOBIUS), NON_CYTOPLASMIC_DOMAIN (PHOBIUS), IPR023271 (SUPERFAMILY), TMhelix (TMHMM), TMhelix (TMHMM), TMhelix (TMHMM), TMhelix (TMHMM), TMhelix (TMHMM), TMhelix (TMHMM)	C:GO:0016020, P:GO:0006810, F:GO:0005215	C:membrane, P:transport, F:transporter activity	AT4G18910.1	47.1	2.8e-52	203.8	1-to-1		AT4G18910.1	NOD26-like intrinsic protein 1%3B2	Encodes an aquaporin homolog. Functions in arsenite transport and tolerance.When expressed in yeast cells can conduct hydrogen peroxide into those cells.	"NIP1%3B2"	ATNLM2,NOD26-LIKE INTRINSIC PROTEIN 2,NLM2,NOD26-LIKE INTRINSIC PROTEIN 2	NOD26-like intrinsic protein 1%3B2	NOD26-like intrinsic protein 1%3B2 (NIP1%3B2)%3B FUNCTIONS IN: water channel activity%2C arsenite transmembrane transporter activity%3B INVOLVED IN: transport%2C hydrogen peroxide transmembrane transport%2C response to arsenic%2C arsenite transport%3B LOCATED IN: plasma membrane%2C membrane%3B EXPRESSED IN: 22 plant structures%3B EXPRESSED DURING: 13 growth stages%3B CONTAINS InterPro DOMAIN/s: Major intrinsic protein%2C conserved site (InterPro:IPR022357)%2C Aquaporin (InterPro:IPR012269)%2C Major intrinsic protein (InterPro:IPR000425)%3B BEST Arabidopsis thaliana protein match is: NOD26-like major intrinsic protein 1 (TAIR:AT4G19030.1)%3B Has 10753 Blast hits to 10647 proteins in 2223 species: Archae - 110%3B Bacteria - 5339%3B Metazoa - 1367%3B Fungi - 450%3B Plants - 2101%3B Viruses - 4%3B Other Eukaryotes - 1382 (source: NCBI BLink).	VIT_07s0141g00080	94.4	3e-58	222.6	1-to-many	VIT_07s0141g00160.t01							"NIP1%3B2"
VvCabSauv08_P0050F.ver1.0.g425580	3.57808	3.41948	2.90828	2.64932	2.74386	3.28955	3.0172	2.97293	3.48362	2.42459	2.80568	2.06243	2.07886	2.14129	2.36686	1.95008	2.71035	2.59234	2.38811	1.98206	1.24989	2.41335	2.85183	2.1834	-0.871046	0.287188	E3 ubiquitin- ligase SINAT5-like	C:GO:0005634, P:GO:0019538, F:GO:0005515, P:GO:0009056, P:GO:0007275, P:GO:0009987	C:nucleus, P:protein metabolic process, F:protein binding, P:catabolic process, P:multicellular organism development, P:cellular process	0	0	IPR018121 (PFAM), IPR008974 (G3DSA:2.60.210.GENE3D), IPR013083 (G3DSA:3.30.40.GENE3D), PTHR10315:SF56 (PANTHER), IPR004162 (PANTHER), IPR013010 (PROSITE_PROFILES), IPR008974 (SUPERFAMILY)	C:GO:0005634, F:GO:0008270, F:GO:0005515, P:GO:0007275, P:GO:0006511	C:nucleus, F:zinc ion binding, F:protein binding, P:multicellular organism development, P:ubiquitin-dependent protein catabolic process	AT3G61790.1	43.4	1.1e-32	137.5	1-to-1		AT3G61790.1	Protein with RING/U-box and TRAF-like domain					Protein with RING/U-box and TRAF-like domains%3B FUNCTIONS IN: ubiquitin-protein ligase activity%2C zinc ion binding%3B INVOLVED IN: multicellular organismal development%2C ubiquitin-dependent protein catabolic process%2C protein ubiquitination%3B LOCATED IN: nucleus%3B EXPRESSED IN: 24 plant structures%3B EXPRESSED DURING: 13 growth stages%3B CONTAINS InterPro DOMAIN/s: TRAF-like (InterPro:IPR008974)%2C Seven-in-absentia protein%2C TRAF-like domain (InterPro:IPR018121)%2C Zinc finger%2C SIAH-type (InterPro:IPR013010)%2C Zinc finger%2C RING-type (InterPro:IPR001841)%2C Seven In Absentia Homolog-type (InterPro:IPR013323)%2C Seven-in-absentia protein%2C sina (InterPro:IPR004162)%2C TRAF-type (InterPro:IPR013322)%3B BEST Arabidopsis thaliana protein match is: Protein with RING/U-box and TRAF-like domains (TAIR:AT4G27880.1)%3B Has 1836 Blast hits to 1817 proteins in 706 species: Archae - 0%3B Bacteria - 0%3B Metazoa - 1264%3B Fungi - 11%3B Plants - 486%3B Viruses - 2%3B Other Eukaryotes - 73 (source: NCBI BLink).	VIT_15s0046g00400	79.6	5.2e-69	257.3	1-to-1		"SINAT3"	"SINAT3"	57.4074	"SINAT3"	57.4074		"SINAT3"
VvCabSauv08_P0050F.ver1.0.g425590	1.35259	1.38223	1.65341	1.53157	1.4552	1.47665	1.85339	1.87567	1.39041	2.04104	0.966805	2.00193	0.874485	1.3884	0	1.08004	1.00312	1.80001	1.67018	1.43636	0	0.975034	1.07604	0.754887	0.207185	0.181024	hypothetical protein SORBIDRAFT_09g020110	0	0	0	0	NON_CYTOPLASMIC_DOMAIN (PHOBIUS), CYTOPLASMIC_DOMAIN (PHOBIUS), TRANSMEMBRANE (PHOBIUS), TMhelix (TMHMM)	no GO terms	no GO terms	AT2G47900.1	67.6	1e-06	50.8	1-to-many	AT2G47900.2,AT2G47900.3	AT2G47900.1	tubby like protein 3	Member of TLP family	"TLP3"	AtTLP3,tubby like protein 3	tubby like protein 3	tubby like protein 3 (TLP3)%3B CONTAINS InterPro DOMAIN/s: F-box domain%2C cyclin-like (InterPro:IPR001810)%2C Tubby%2C C-terminal (InterPro:IPR000007)%3B BEST Arabidopsis thaliana protein match is: tubby like protein 5 (TAIR:AT1G43640.1)%3B Has 958 Blast hits to 953 proteins in 118 species: Archae - 0%3B Bacteria - 0%3B Metazoa - 352%3B Fungi - 19%3B Plants - 470%3B Viruses - 0%3B Other Eukaryotes - 117 (source: NCBI BLink).	VIT_06s0004g08010	89.2	2.7e-14	75.1	1-to-1		"RNR2A"	"RNR2A"	55.3903	"RNR2A"	55.3903		"TLP3"
VvCabSauv08_P0050F.ver1.0.g425600	2.14108	2.16001	2.30033	3.07641	1.98484	2.01526	2.50003	2.9165	2.4677	2.70716	2.3489	2.63668	2.45149	1.86973	2.7727	1.69976	1.64	2.60682	2.37856	1.74514	2.21831	1.87542	2.34005	2.8857	0.363775	0.00241542	Alanyl-tRNA synthetase	F:GO:0003676, F:GO:0000166, P:GO:0016043, P:GO:0006259, P:GO:0006950, C:GO:0005622, P:GO:0006412, F:GO:0016787	F:nucleic acid binding, F:nucleotide binding, P:cellular component organization, P:DNA metabolic process, P:response to stress, C:intracellular, P:translation, F:hydrolase activity	EC:3.6.1.3, EC:6.1.1.7, EC:3.6.1.15	Adenosinetriphosphatase, Alanine--tRNA ligase, Nucleoside-triphosphate phosphatase	IPR018164 (PFAM)	F:GO:0000166, F:GO:0005524, F:GO:0004813, P:GO:0006419	F:nucleotide binding, F:ATP binding, F:alanine-tRNA ligase activity, P:alanyl-tRNA aminoacylation	AT1G50200.1	50.9	1.1e-07	53.9	1-to-many	AT1G50200.2	AT1G50200.1	Alanyl-tRNA synthetase		"ALATS"	ACD	Alanyl-tRNA synthetase	Alanyl-tRNA synthetase (ALATS)%3B FUNCTIONS IN: alanine-tRNA ligase activity%2C ligase activity%2C forming aminoacyl-tRNA and related compounds%2C nucleotide binding%2C nucleic acid binding%2C ATP binding%3B INVOLVED IN: alanyl-tRNA aminoacylation%2C response to cadmium ion%3B LOCATED IN: mitochondrion%2C chloroplast%3B EXPRESSED IN: 25 plant structures%3B EXPRESSED DURING: 13 growth stages%3B CONTAINS InterPro DOMAIN/s: Threonyl/alanyl tRNA synthetase%2C class II-like%2C putative editing domain (InterPro:IPR018163)%2C Alanyl-tRNA synthetase%2C class IIc (InterPro:IPR002318)%2C Alanyl-tRNA synthetase%2C class IIc%2C anti-codon-binding domain (InterPro:IPR018162)%2C Alanyl-tRNA synthetase%2C class IIc%2C core domain (InterPro:IPR018165)%2C Threonyl/alanyl tRNA synthetase%2C SAD (InterPro:IPR012947)%2C Alanyl-tRNA synthetase%2C class IIc%2C N-terminal (InterPro:IPR018164)%2C Phosphoesterase%2C DHHA1 (InterPro:IPR003156)%3B BEST Arabidopsis thaliana protein match is: Alanyl-tRNA synthetase%2C class IIc (TAIR:AT5G22800.1)%3B Has 14725 Blast hits to 14601 proteins in 3159 species: Archae - 403%3B Bacteria - 7275%3B Metazoa - 708%3B Fungi - 195%3B Plants - 148%3B Viruses - 0%3B Other Eukaryotes - 5996 (source: NCBI BLink).	VIT_12s0034g01200	93	3.1e-17	84.7	1-to-1								"ALATS"
VvCabSauv08_P0050F.ver1.0.g425610	1.41868	1.2913	0.46558	0.827759	1.36867	0.843005	1.23659	1.31343	0.566646	0.864185	1.38287	0.933827	1.83496	1.46456	1.90814	1.52515	1.15606	2.35433	1.83385	1.75195	2.5132	2.06046	1.58218	1.69655	0.00177423	0.0438393	sodium transporter HKT1-like	P:GO:0005975, P:GO:0009056, F:GO:0005488, F:GO:0005215, P:GO:0009987, F:GO:0016787	P:carbohydrate metabolic process, P:catabolic process, F:binding, F:transporter activity, P:cellular process, F:hydrolase activity	EC:3.2.1.14	Chitinase	IPR003445 (PFAM), PTHR31064:SF17 (PANTHER), PTHR31064 (PANTHER), CYTOPLASMIC_DOMAIN (PHOBIUS), TRANSMEMBRANE (PHOBIUS), TRANSMEMBRANE (PHOBIUS), CYTOPLASMIC_DOMAIN (PHOBIUS), CYTOPLASMIC_DOMAIN (PHOBIUS), NON_CYTOPLASMIC_DOMAIN (PHOBIUS), TRANSMEMBRANE (PHOBIUS), TRANSMEMBRANE (PHOBIUS), NON_CYTOPLASMIC_DOMAIN (PHOBIUS), TRANSMEMBRANE (PHOBIUS), TRANSMEMBRANE (PHOBIUS), NON_CYTOPLASMIC_DOMAIN (PHOBIUS), TRANSMEMBRANE (PHOBIUS), CYTOPLASMIC_DOMAIN (PHOBIUS), CYTOPLASMIC_DOMAIN (PHOBIUS), TRANSMEMBRANE (PHOBIUS), NON_CYTOPLASMIC_DOMAIN (PHOBIUS), TRANSMEMBRANE (PHOBIUS), NON_CYTOPLASMIC_DOMAIN (PHOBIUS), TMhelix (TMHMM), TMhelix (TMHMM), TMhelix (TMHMM), TMhelix (TMHMM), TMhelix (TMHMM), TMhelix (TMHMM), TMhelix (TMHMM)	P:GO:0006812, P:GO:0055085, F:GO:0008324	P:cation transport, P:transmembrane transport, F:cation transmembrane transporter activity	AT4G10310.1	50.9	1.3e-79	295	1-to-1		AT4G10310.1	high-affinity K+ transporter 1	encodes a sodium transporter (HKT1) expressed in xylem parenchyma cells. Mutants over-accumulate sodium in shoot tissue and have increased sodium in the xylem sap and reduced sodium in phloem sap and roots.	"HKT1"	ATHKT1	high-affinity K+ transporter 1	high-affinity K+ transporter 1 (HKT1)%3B CONTAINS InterPro DOMAIN/s: Potassium transport protein%2C high-affinity (InterPro:IPR004773)%2C Cation transporter (InterPro:IPR003445)%3B Has 30201 Blast hits to 17322 proteins in 780 species: Archae - 12%3B Bacteria - 1396%3B Metazoa - 17338%3B Fungi - 3422%3B Plants - 5037%3B Viruses - 0%3B Other Eukaryotes - 2996 (source: NCBI BLink).	VIT_11s0103g00010	97.5	1.8e-125	446.4	1-to-1		"HKT1"	"HKT1"	50.4043	"HKT1"	50.4043		"HKT1"
VvCabSauv08_P0050F.ver1.0.g425620	0	0	0	0	0	0	0	0	0	0	0	0	0	0	0	0	0	0	0	0	0	0	0	0	0	0	probable ribose-5-phosphate isomerase chloroplastic	F:GO:0003824, P:GO:0006139	F:catalytic activity, P:nucleobase-containing compound metabolic process	EC:5.3.1.6	Ribose-5-phosphate isomerase	IPR004788 (PFAM), G3DSA:3.30.70.260 (GENE3D), PTHR43748:SF3 (PANTHER), PTHR43748 (PANTHER), SSF75445 (SUPERFAMILY)	P:GO:0009052, F:GO:0004751	P:pentose-phosphate shunt, non-oxidative branch, F:ribose-5-phosphate isomerase activity	AT1G71100.1	58.8	1.4e-15	79.7	1-to-1		AT1G71100.1	Ribose 5-phosphate isomerase%2C type A protein	Encodes a ribose 5-phosphate isomerase involved in the formation of uridine used for the synthesis of UDP-sugars. Mutants of this gene are affected in cellulose biosynthesis.	"RSW10"		RADIAL SWELLING 10	RADIAL SWELLING 10 (RSW10)%3B FUNCTIONS IN: ribose-5-phosphate isomerase activity%3B INVOLVED IN: uridine biosynthetic process%2C response to karrikin%2C cellulose biosynthetic process%3B LOCATED IN: cytoplasm%3B EXPRESSED IN: 26 plant structures%3B EXPRESSED DURING: 14 growth stages%3B CONTAINS InterPro DOMAIN/s: Ribose 5-phosphate isomerase%2C type A (InterPro:IPR004788)%3B BEST Arabidopsis thaliana protein match is: ribose-5-phosphate isomerase 2 (TAIR:AT2G01290.1)%3B Has 5045 Blast hits to 5045 proteins in 1956 species: Archae - 235%3B Bacteria - 3584%3B Metazoa - 111%3B Fungi - 145%3B Plants - 141%3B Viruses - 0%3B Other Eukaryotes - 829 (source: NCBI BLink).	VIT_06s0004g03340	93.7	7.9e-31	129.4	1-to-1		"RPI1"	"RPI1"	60.1974	"RPI1"	60.1974		"RSW10"
VvCabSauv08_P0050F.ver1.0.g425630	0	0	0	0	0	0	0	0	0	0	0	0	0	0	0	0	0	0	0	0	0	0	0	0	0	0	ribose-5-phosphate isomerase A	F:GO:0003824, P:GO:0006139	F:catalytic activity, P:nucleobase-containing compound metabolic process	EC:5.3.1.6	Ribose-5-phosphate isomerase	IPR004788 (PFAM), G3DSA:3.40.50.1360 (GENE3D), PTHR43748 (PANTHER), PTHR43748:SF3 (PANTHER), SSF100950 (SUPERFAMILY)	P:GO:0009052, F:GO:0004751	P:pentose-phosphate shunt, non-oxidative branch, F:ribose-5-phosphate isomerase activity	AT2G01290.1	81.2	1.3e-31	133.3	1-to-1		AT2G01290.1	ribose-5-phosphate isomerase 2	Cytosolic ribose-5-phosphate isomerase. Knockout mutation causes chloroplast dysfunction%2C late flowering and premature cell death.	"RPI2"		ribose-5-phosphate isomerase 2	ribose-5-phosphate isomerase 2 (RPI2)%3B CONTAINS InterPro DOMAIN/s: Ribose-5-phosphate isomerase%2C type A%2C subgroup (InterPro:IPR020672)%2C Ribose 5-phosphate isomerase%2C type A (InterPro:IPR004788)%3B BEST Arabidopsis thaliana protein match is: Ribose 5-phosphate isomerase%2C type A protein (TAIR:AT1G71100.1)%3B Has 5035 Blast hits to 5035 proteins in 1937 species: Archae - 235%3B Bacteria - 3542%3B Metazoa - 112%3B Fungi - 145%3B Plants - 141%3B Viruses - 0%3B Other Eukaryotes - 860 (source: NCBI BLink).	VIT_06s0004g03340	92.5	6e-36	146.7	1-to-1		"RPI1"	"RPI1"	60.1974	"RPI1"	60.1974		"RPI2"
VvCabSauv08_P0050F.ver1.0.g425640	0	0	0	0	0	0	0	0	0	0	0	0	0	0	0	0	0	0	0	0	0	0	0	0	0	0	sodium transporter HKT1-like	P:GO:0005975, P:GO:0009056, F:GO:0005488, F:GO:0005215, P:GO:0009987, F:GO:0016787	P:carbohydrate metabolic process, P:catabolic process, F:binding, F:transporter activity, P:cellular process, F:hydrolase activity	EC:3.2.1.14	Chitinase	IPR003445 (PFAM), PTHR31064 (PANTHER), PTHR31064:SF17 (PANTHER), TRANSMEMBRANE (PHOBIUS), TRANSMEMBRANE (PHOBIUS), NON_CYTOPLASMIC_DOMAIN (PHOBIUS), TRANSMEMBRANE (PHOBIUS), NON_CYTOPLASMIC_DOMAIN (PHOBIUS), CYTOPLASMIC_DOMAIN (PHOBIUS), CYTOPLASMIC_DOMAIN (PHOBIUS), TRANSMEMBRANE (PHOBIUS), NON_CYTOPLASMIC_DOMAIN (PHOBIUS), TRANSMEMBRANE (PHOBIUS), NON_CYTOPLASMIC_DOMAIN (PHOBIUS), CYTOPLASMIC_DOMAIN (PHOBIUS), TRANSMEMBRANE (PHOBIUS), NON_CYTOPLASMIC_DOMAIN (PHOBIUS), TRANSMEMBRANE (PHOBIUS), TRANSMEMBRANE (PHOBIUS), NON_CYTOPLASMIC_DOMAIN (PHOBIUS), TRANSMEMBRANE (PHOBIUS), TRANSMEMBRANE (PHOBIUS), CYTOPLASMIC_DOMAIN (PHOBIUS), CYTOPLASMIC_DOMAIN (PHOBIUS), CYTOPLASMIC_DOMAIN (PHOBIUS), TRANSMEMBRANE (PHOBIUS), TMhelix (TMHMM), TMhelix (TMHMM), TMhelix (TMHMM), TMhelix (TMHMM), TMhelix (TMHMM), TMhelix (TMHMM), TMhelix (TMHMM), TMhelix (TMHMM), TMhelix (TMHMM), TMhelix (TMHMM), TMhelix (TMHMM)	P:GO:0055085, P:GO:0006812, F:GO:0008324	P:transmembrane transport, P:cation transport, F:cation transmembrane transporter activity	AT4G10310.1	48.2	1.1e-102	372.1	1-to-1		AT4G10310.1	high-affinity K+ transporter 1	encodes a sodium transporter (HKT1) expressed in xylem parenchyma cells. Mutants over-accumulate sodium in shoot tissue and have increased sodium in the xylem sap and reduced sodium in phloem sap and roots.	"HKT1"	ATHKT1	high-affinity K+ transporter 1	high-affinity K+ transporter 1 (HKT1)%3B CONTAINS InterPro DOMAIN/s: Potassium transport protein%2C high-affinity (InterPro:IPR004773)%2C Cation transporter (InterPro:IPR003445)%3B Has 30201 Blast hits to 17322 proteins in 780 species: Archae - 12%3B Bacteria - 1396%3B Metazoa - 17338%3B Fungi - 3422%3B Plants - 5037%3B Viruses - 0%3B Other Eukaryotes - 2996 (source: NCBI BLink).	VIT_11s0103g00050	99.1	3.1e-125	446	1-to-1		"HKT1"	"HKT1"	44.5946	"HKT1"	44.5946		"HKT1"
VvCabSauv08_P0050F.ver1.0.g425650	0	0	0	0	0	0	0	0	0	0	0	0	0	0	0	0	0	0	0	0	0	0	0	0	0	0	sodium transporter HKT1-like	P:GO:0005975, P:GO:0009056, F:GO:0005488, F:GO:0005215, P:GO:0009987, F:GO:0016787	P:carbohydrate metabolic process, P:catabolic process, F:binding, F:transporter activity, P:cellular process, F:hydrolase activity	EC:3.2.1.14	Chitinase	IPR003445 (PFAM), mobidb-lite (MOBIDB_LITE), PTHR31064:SF17 (PANTHER), PTHR31064 (PANTHER), TRANSMEMBRANE (PHOBIUS), TRANSMEMBRANE (PHOBIUS), NON_CYTOPLASMIC_DOMAIN (PHOBIUS), NON_CYTOPLASMIC_DOMAIN (PHOBIUS), CYTOPLASMIC_DOMAIN (PHOBIUS), CYTOPLASMIC_DOMAIN (PHOBIUS), NON_CYTOPLASMIC_DOMAIN (PHOBIUS), TRANSMEMBRANE (PHOBIUS), TRANSMEMBRANE (PHOBIUS), TMhelix (TMHMM), TMhelix (TMHMM)	P:GO:0006812, P:GO:0055085, F:GO:0008324	P:cation transport, P:transmembrane transport, F:cation transmembrane transporter activity	AT4G10310.1	36.5	1.5e-51	201.4	1-to-1		AT4G10310.1	high-affinity K+ transporter 1	encodes a sodium transporter (HKT1) expressed in xylem parenchyma cells. Mutants over-accumulate sodium in shoot tissue and have increased sodium in the xylem sap and reduced sodium in phloem sap and roots.	"HKT1"	ATHKT1	high-affinity K+ transporter 1	high-affinity K+ transporter 1 (HKT1)%3B CONTAINS InterPro DOMAIN/s: Potassium transport protein%2C high-affinity (InterPro:IPR004773)%2C Cation transporter (InterPro:IPR003445)%3B Has 30201 Blast hits to 17322 proteins in 780 species: Archae - 12%3B Bacteria - 1396%3B Metazoa - 17338%3B Fungi - 3422%3B Plants - 5037%3B Viruses - 0%3B Other Eukaryotes - 2996 (source: NCBI BLink).	VIT_11s0103g00130	36.4	8.6e-59	224.6	1-to-1		"HKT1"	"HKT1"	43.705	"HKT1"	43.705		"HKT1"
VvCabSauv08_P0050F.ver1.0.g425660	3.54397	3.47852	3.86562	3.61692	3.63439	3.87142	3.91588	4.02579	3.6339	3.53246	3.78152	3.8444	2.98575	3.3251	3.56126	3.3139	3.30871	3.08512	3.54907	2.84324	3.53324	3.13685	3.54009	2.83521	0.0900895	-0.119981	phenylalanine--tRNA chloroplastic mitochondrial	F:GO:0000166, F:GO:0003723, F:GO:0003824, C:GO:0005737, P:GO:0006139, P:GO:0006412	F:nucleotide binding, F:RNA binding, F:catalytic activity, C:cytoplasm, P:nucleobase-containing compound metabolic process, P:translation	EC:6.1.1.20	Phenylalanine--tRNA ligase	IPR005121 (SMART), IPR005121 (PFAM), IPR002319 (PFAM), G3DSA:3.30.930.10 (GENE3D), IPR004530 (TIGRFAM), IPR005121 (G3DSA:3.30.70.GENE3D), PTHR11538 (PANTHER), IPR004530 (PTHR11538:PANTHER), NON_CYTOPLASMIC_DOMAIN (PHOBIUS), SIGNAL_PEPTIDE (PHOBIUS), SIGNAL_PEPTIDE_C_REGION (PHOBIUS), SIGNAL_PEPTIDE_N_REGION (PHOBIUS), SIGNAL_PEPTIDE_H_REGION (PHOBIUS), IPR005121 (PROSITE_PROFILES), IPR006195 (PROSITE_PROFILES), cd00496 (CDD), IPR005121 (SUPERFAMILY), SSF55681 (SUPERFAMILY)	F:GO:0000166, F:GO:0005524, F:GO:0004812, C:GO:0005737, F:GO:0004826, P:GO:0006432, P:GO:0043039, F:GO:0000049	F:nucleotide binding, F:ATP binding, F:aminoacyl-tRNA ligase activity, C:cytoplasm, F:phenylalanine-tRNA ligase activity, P:phenylalanyl-tRNA aminoacylation, P:tRNA aminoacylation, F:tRNA binding	AT3G58140.1	77.1	2.6e-195	679.5	1-to-1		AT3G58140.1	phenylalanyl-tRNA synthetase class IIc family protein					phenylalanyl-tRNA synthetase class IIc family protein%3B FUNCTIONS IN: in 6 functions%3B INVOLVED IN: tRNA processing%2C phenylalanyl-tRNA aminoacylation%2C translation%2C tRNA aminoacylation%2C tRNA aminoacylation for protein translation%3B LOCATED IN: mitochondrion%2C chloroplast%2C membrane%3B EXPRESSED IN: 23 plant structures%3B EXPRESSED DURING: 13 growth stages%3B CONTAINS InterPro DOMAIN/s: Phenylalanyl-tRNA synthetase%2C class IIc%2C mitochondrial (InterPro:IPR004530)%2C Phenylalanyl-tRNA synthetase%2C beta subunit%2C ferrodoxin-fold anticodon-binding (InterPro:IPR005121)%2C Phenylalanyl-tRNA synthetase alpha chain (InterPro:IPR002319)%2C Aminoacyl-tRNA synthetase%2C class II%2C conserved domain (InterPro:IPR006195)%3B BEST Arabidopsis thaliana protein match is: phenylalanyl-tRNA synthetase%2C putative / phenylalanine--tRNA ligase%2C putative (TAIR:AT4G39280.1)%3B Has 12112 Blast hits to 12078 proteins in 3125 species: Archae - 246%3B Bacteria - 7816%3B Metazoa - 323%3B Fungi - 290%3B Plants - 111%3B Viruses - 0%3B Other Eukaryotes - 3326 (source: NCBI BLink).	VIT_11s0103g00120	100	2.1e-257	884.8	1-to-1				76.1124		76.1124
VvCabSauv08_P0050F.ver1.0.g425670	0	0	0	0	0	0	0	0	0	0	0	0	0	0	0	0	0	0	0	0	0	0	0	0.137185	0	0.0457283	sodium transporter HKT1-like	F:GO:0005215	F:transporter activity	0	0	IPR003445 (PFAM), PTHR31064 (PANTHER), PTHR31064:SF17 (PANTHER), TRANSMEMBRANE (PHOBIUS), CYTOPLASMIC_DOMAIN (PHOBIUS), CYTOPLASMIC_DOMAIN (PHOBIUS), NON_CYTOPLASMIC_DOMAIN (PHOBIUS), TRANSMEMBRANE (PHOBIUS), TRANSMEMBRANE (PHOBIUS), TRANSMEMBRANE (PHOBIUS), CYTOPLASMIC_DOMAIN (PHOBIUS), TRANSMEMBRANE (PHOBIUS), CYTOPLASMIC_DOMAIN (PHOBIUS), TRANSMEMBRANE (PHOBIUS), TRANSMEMBRANE (PHOBIUS), CYTOPLASMIC_DOMAIN (PHOBIUS), TRANSMEMBRANE (PHOBIUS), CYTOPLASMIC_DOMAIN (PHOBIUS), NON_CYTOPLASMIC_DOMAIN (PHOBIUS), NON_CYTOPLASMIC_DOMAIN (PHOBIUS), NON_CYTOPLASMIC_DOMAIN (PHOBIUS), TRANSMEMBRANE (PHOBIUS), NON_CYTOPLASMIC_DOMAIN (PHOBIUS), TRANSMEMBRANE (PHOBIUS), TMhelix (TMHMM), TMhelix (TMHMM), TMhelix (TMHMM), TMhelix (TMHMM), TMhelix (TMHMM), TMhelix (TMHMM), TMhelix (TMHMM)	P:GO:0006812, P:GO:0055085, F:GO:0008324	P:cation transport, P:transmembrane transport, F:cation transmembrane transporter activity	AT4G10310.1	49.1	8.4e-114	409.1	1-to-1		AT4G10310.1	high-affinity K+ transporter 1	encodes a sodium transporter (HKT1) expressed in xylem parenchyma cells. Mutants over-accumulate sodium in shoot tissue and have increased sodium in the xylem sap and reduced sodium in phloem sap and roots.	"HKT1"	ATHKT1	high-affinity K+ transporter 1	high-affinity K+ transporter 1 (HKT1)%3B CONTAINS InterPro DOMAIN/s: Potassium transport protein%2C high-affinity (InterPro:IPR004773)%2C Cation transporter (InterPro:IPR003445)%3B Has 30201 Blast hits to 17322 proteins in 780 species: Archae - 12%3B Bacteria - 1396%3B Metazoa - 17338%3B Fungi - 3422%3B Plants - 5037%3B Viruses - 0%3B Other Eukaryotes - 2996 (source: NCBI BLink).	VIT_11s0103g00130	99.6	1.5e-300	1028.5	1-to-1		"HKT1"	"HKT1"	43.705	"HKT1"	43.705		"HKT1"
VvCabSauv08_P0050F.ver1.0.g425690	0	0	0	0	0	0	0	0	0	0	0	0	0	0	0	0	0	0	0	0	0	0	0	0	0	0	high-affinity potassium transporter	0	0	0	0	mobidb-lite (MOBIDB_LITE), PTHR31064:SF15 (PANTHER), PTHR31064 (PANTHER), CYTOPLASMIC_DOMAIN (PHOBIUS), TRANSMEMBRANE (PHOBIUS), TRANSMEMBRANE (PHOBIUS), NON_CYTOPLASMIC_DOMAIN (PHOBIUS), NON_CYTOPLASMIC_DOMAIN (PHOBIUS), TRANSMEMBRANE (PHOBIUS), TRANSMEMBRANE (PHOBIUS), CYTOPLASMIC_DOMAIN (PHOBIUS), CYTOPLASMIC_DOMAIN (PHOBIUS), TMhelix (TMHMM), TMhelix (TMHMM)	no GO terms	no GO terms	AT4G10310.1	56.5	2.9e-17	86.7	1-to-1		AT4G10310.1	high-affinity K+ transporter 1	encodes a sodium transporter (HKT1) expressed in xylem parenchyma cells. Mutants over-accumulate sodium in shoot tissue and have increased sodium in the xylem sap and reduced sodium in phloem sap and roots.	"HKT1"	ATHKT1	high-affinity K+ transporter 1	high-affinity K+ transporter 1 (HKT1)%3B CONTAINS InterPro DOMAIN/s: Potassium transport protein%2C high-affinity (InterPro:IPR004773)%2C Cation transporter (InterPro:IPR003445)%3B Has 30201 Blast hits to 17322 proteins in 780 species: Archae - 12%3B Bacteria - 1396%3B Metazoa - 17338%3B Fungi - 3422%3B Plants - 5037%3B Viruses - 0%3B Other Eukaryotes - 2996 (source: NCBI BLink).	VIT_11s0103g00150	100	1.9e-89	325.5	1-to-1		"HKT1"	"HKT1"	44.4646	"HKT1"	44.4646		"HKT1"
VvCabSauv08_P0050F.ver1.0.g425700	0	0	0	0	0	0	0	0	0	0	0	0	0	0	0	0	0	0	0	0	0	0	0	0	0	0	guanylate-binding family	P:GO:0006464, F:GO:0004871, P:GO:0006950, C:GO:0005654, F:GO:0000166, P:GO:0009607, P:GO:0008219, F:GO:0005515, P:GO:0009605, C:GO:0005739, C:GO:0016020, P:GO:0016043, C:GO:0005829, F:GO:0016301	P:cellular protein modification process, F:signal transducer activity, P:response to stress, C:nucleoplasm, F:nucleotide binding, P:response to biotic stimulus, P:cell death, F:protein binding, P:response to external stimulus, C:mitochondrion, C:membrane, P:cellular component organization, C:cytosol, F:kinase activity	EC:2.7.11, EC:2.7.11.10	Transferring phosphorus-containing groups, I-kappa-B kinase	no IPS match	no IPS match	no IPS match														VIT_13s0019g00980	89.7	3.2e-23	104	1-to-1
VvCabSauv08_P0050F.ver1.0.g425710	0	0	0	0	0	0	0	1.02307	0	0	0	0	0	1.23054	0	1.19869	1.24442	0	0	0	0	0.824315	1.28134	1.44076	0	0.771956	IPR023393 (G3DSA:3.30.530.GENE3D)	F:GO:0005515, C:GO:0016020, P:GO:0009987	F:protein binding, C:membrane, P:cellular process	0	0	IPR023393 (G3DSA:3.30.530.GENE3D)	no GO terms	no GO terms														VIT_05s0077g01690	56.8	3.1e-07	50.4	1-to-1
VvCabSauv08_P0050F.ver1.0.g425720	0	0	0	0	0	0	0	0	0	0	0	0	0	0	0	0	0	0	0	0	0	0	0	0	0	0	P-loop nucleoside triphosphate hydrolase superfamily	P:GO:0009056, P:GO:0007165, P:GO:0006464, P:GO:0009058, P:GO:0006810, P:GO:0006139, F:GO:0003774, F:GO:0000166, C:GO:0005634, C:GO:0005856, F:GO:0005515, C:GO:0005829, F:GO:0016740	P:catabolic process, P:signal transduction, P:cellular protein modification process, P:biosynthetic process, P:transport, P:nucleobase-containing compound metabolic process, F:motor activity, F:nucleotide binding, C:nucleus, C:cytoskeleton, F:protein binding, C:cytosol, F:transferase activity	EC:2.3.2.4, EC:3.6.1.15	Gamma-glutamylcyclotransferase, Nucleoside-triphosphate phosphatase	IPR001752 (PRINTS), IPR001752 (SMART), IPR001752 (G3DSA:3.40.850.GENE3D), IPR001752 (PFAM), mobidb-lite (MOBIDB_LITE), PTHR24115 (PANTHER), PTHR24115:SF660 (PANTHER), IPR001752 (PROSITE_PROFILES), IPR027417 (SUPERFAMILY)	F:GO:0005524, F:GO:0003777, P:GO:0007018, F:GO:0008017	F:ATP binding, F:microtubule motor activity, P:microtubule-based movement, F:microtubule binding	AT2G47500.2	42.3	3.6e-54	210.3	1-to-1		AT2G47500.2	P-loop nucleoside triphosphate hydrolases superfamily protein with CH (Calponin Homology) domain-containing protein						VIT_07s0005g00940	78.2	4.2e-155	544.7	1-to-1				64.5854		64.5854
VvCabSauv08_P0050F.ver1.0.g425740	0	0	0	0	0	0	0	0	0	0	0	0	0	0	0	0.126196	0	0	0	0	0	0	0	0	0	0	spermidine hydroxycinnamoyl transferase	F:GO:0016740	F:transferase activity	0	0	G3DSA:3.30.559.10 (GENE3D), G3DSA:3.30.559.10 (GENE3D), IPR003480 (PFAM), PTHR31642 (PANTHER), PTHR31642:SF62 (PANTHER), SSF52777 (SUPERFAMILY)	F:GO:0016747	F:transferase activity, transferring acyl groups other than amino-acyl groups	AT2G19070.1	61.5	2e-174	610.1	1-to-1		AT2G19070.1	spermidine hydroxycinnamoyl transferase	encodes a protein whose sequence is similar to anthranilate N-hydroxycinnamoyl/benzoyltransferase from Dianthus caryophyllus (gi:2239091)	"SHT"		spermidine hydroxycinnamoyl transferase	spermidine hydroxycinnamoyl transferase (SHT)%3B CONTAINS InterPro DOMAIN/s: Transferase (InterPro:IPR003480)%3B BEST Arabidopsis thaliana protein match is: hydroxycinnamoyl-CoA shikimate/quinate hydroxycinnamoyl transferase (TAIR:AT5G48930.1)%3B Has 2876 Blast hits to 2852 proteins in 161 species: Archae - 0%3B Bacteria - 0%3B Metazoa - 0%3B Fungi - 114%3B Plants - 2754%3B Viruses - 0%3B Other Eukaryotes - 8 (source: NCBI BLink).	VIT_11s0103g00200	99.3	2.4e-275	944.5	1-to-1		"SHT"	"SHT"	60.9649	"SHT"	60.9649		"SHT"
VvCabSauv08_P0050F.ver1.0.g425750	0	0	0	0	0	0	0.273401	0	0	0	0	0	0	0	0	0	0	0	0	0.342567	0	0	0	0	0	0	2-oxoacid-dependent dioxygenase	0	0	0	0	no IPS match	no IPS match	no IPS match	AT5G07610.1	37.5	1.2e-08	57.4	1-to-1		AT5G07610.1	F-box family protein					F-box family protein%3B CONTAINS InterPro DOMAIN/s: F-box domain%2C cyclin-like (InterPro:IPR001810)%2C F-box domain%2C Skp2-like (InterPro:IPR022364)%2C F-box associated interaction domain (InterPro:IPR017451)%3B BEST Arabidopsis thaliana protein match is: F-box family protein (TAIR:AT5G49610.1)%3B Has 1807 Blast hits to 1807 proteins in 277 species: Archae - 0%3B Bacteria - 0%3B Metazoa - 736%3B Fungi - 347%3B Plants - 385%3B Viruses - 0%3B Other Eukaryotes - 339 (source: NCBI BLink).	VIT_11s0103g00210	99.1	5.2e-59	223.8	1-to-1
VvCabSauv08_P0050F.ver1.0.g425760	0	0.40193	0	0.215495	0.41905	0	0	0.47747	0.408738	0	0.231689	0.3892	0.396292	0.376615	0.659095	0.394531	0	0.435587	0.403024	0.655808	0.545339	0.243875	0	0.428323	0.0729865	-0.253268	F box family	P:GO:0005975, F:GO:0005515, P:GO:0009056, C:GO:0005618, P:GO:0009987, F:GO:0016787	P:carbohydrate metabolic process, F:protein binding, P:catabolic process, C:cell wall, P:cellular process, F:hydrolase activity	EC:3.2.1.14	Chitinase	IPR001810 (SMART), G3DSA:1.20.1280.50 (GENE3D), IPR001810 (PFAM), PTHR32133:SF212 (PANTHER), PTHR32133 (PANTHER), IPR001810 (SUPERFAMILY)	F:GO:0005515	F:protein binding	AT5G07610.1	33.9	1.9e-43	174.9	1-to-1		AT5G07610.1	F-box family protein					F-box family protein%3B CONTAINS InterPro DOMAIN/s: F-box domain%2C cyclin-like (InterPro:IPR001810)%2C F-box domain%2C Skp2-like (InterPro:IPR022364)%2C F-box associated interaction domain (InterPro:IPR017451)%3B BEST Arabidopsis thaliana protein match is: F-box family protein (TAIR:AT5G49610.1)%3B Has 1807 Blast hits to 1807 proteins in 277 species: Archae - 0%3B Bacteria - 0%3B Metazoa - 736%3B Fungi - 347%3B Plants - 385%3B Viruses - 0%3B Other Eukaryotes - 339 (source: NCBI BLink).	VIT_11s0103g00210	97.2	1.6e-227	785.4	1-to-1
VvCabSauv08_P0050F.ver1.0.g425770	6.45217	6.5748	6.3575	6.73834	6.33196	6.31269	6.18231	6.29599	6.63129	6.31473	6.55577	6.51794	5.78728	5.92765	5.99712	5.84565	6.24544	6.01334	5.92082	5.86035	5.88586	6.0889	6.18473	5.97078	0.00132331	0.177454	60S acidic ribosomal P3-like	0	0	0	0	PF00428 (PFAM), mobidb-lite (MOBIDB_LITE)	no GO terms	no GO terms	AT5G57290.1	75.4	1e-19	94.4	1-to-many	AT5G57290.2,AT5G57290.3	AT5G57290.1	60S acidic ribosomal protein family					60S acidic ribosomal protein family%3B FUNCTIONS IN: structural constituent of ribosome%3B INVOLVED IN: translational elongation%3B LOCATED IN: cytosolic ribosome%2C ribosome%2C nucleus%3B EXPRESSED IN: 25 plant structures%3B EXPRESSED DURING: 13 growth stages%3B CONTAINS InterPro DOMAIN/s: Ribosomal protein 60S (InterPro:IPR001813)%3B BEST Arabidopsis thaliana protein match is: 60S acidic ribosomal protein family (TAIR:AT4G25890.1)%3B Has 1008 Blast hits to 988 proteins in 201 species: Archae - 2%3B Bacteria - 26%3B Metazoa - 438%3B Fungi - 137%3B Plants - 273%3B Viruses - 5%3B Other Eukaryotes - 127 (source: NCBI BLink).	VIT_11s0103g00220	98.3	2.2e-26	115.5	1-to-1		"RPP3B"	"RPP3B"	68.595	"RPP3B"	68.595		"RPP3B"
VvCabSauv08_P0050F.ver1.0.g425780	1.7845	2.43654	1.81611	1.57471	2.09013	2.12781	2.05116	2.3458	1.84814	2.14431	2.32358	1.9658	1.1268	2.45216	1.51547	1.89123	1.98508	2.22044	1.34588	2.14319	1.27804	2.75697	2.91343	2.08718	0.132181	0.887714	U3 small nucleolar RNA-associated	C:GO:0005634	C:nucleus	0	0	IPR010678 (PFAM), IPR010678 (PANTHER)	C:GO:0005634	C:nucleus	AT1G17690.1	62.5	3.6e-122	436.4	1-to-1		AT1G17690.1	U3 small nucleolar RNA-associated protein		"NOF1"		nucleolar factor 1	FUNCTIONS IN: molecular_function unknown%3B INVOLVED IN: biological_process unknown%3B LOCATED IN: nucleus%3B EXPRESSED IN: 24 plant structures%3B EXPRESSED DURING: 13 growth stages%3B CONTAINS InterPro DOMAIN/s: Digestive organ expansion factor%2C predicted (InterPro:IPR010678)%3B Has 25006 Blast hits to 13379 proteins in 904 species: Archae - 102%3B Bacteria - 5571%3B Metazoa - 7448%3B Fungi - 3168%3B Plants - 1056%3B Viruses - 466%3B Other Eukaryotes - 7195 (source: NCBI BLink).	VIT_11s0103g00230	87.6	1.2e-180	629.8	1-to-1				58.9641		58.9641		"NOF1"
VvCabSauv08_P0050F.ver1.0.g425800	4.52535	4.29748	4.10129	4.22705	3.36829	4.2191	3.6245	4.37365	4.20898	4.2128	4.21275	4.43041	3.13788	3.78244	3.53151	3.61762	4.00558	3.43844	3.57598	3.78148	3.29148	4.23014	4.05541	4.36821	-0.0227229	0.73398	probable 18S rRNA (guanine-N(7))-methyltransferase	P:GO:0008152, F:GO:0016740	P:metabolic process, F:transferase activity	0	0	IPR022238 (PFAM), G3DSA:3.40.50.150 (GENE3D), IPR013216 (PFAM), mobidb-lite (MOBIDB_LITE), PTHR12734:SF1 (PANTHER), PTHR12734 (PANTHER), cd02440 (CDD), IPR029063 (SUPERFAMILY)	P:GO:0008152, F:GO:0008168	P:metabolic process, F:methyltransferase activity	AT5G57280.1	70.8	3.5e-111	399.4	1-to-1		AT5G57280.1	S-adenosyl-L-methionine-dependent methyltransferases superfamily protein	Gene encodes a methyltransferase-like protein involved in pre-rRNA processing.	"RID2"		root initiation defective 2	S-adenosyl-L-methionine-dependent methyltransferases superfamily protein%3B FUNCTIONS IN: methyltransferase activity%3B INVOLVED IN: metabolic process%3B EXPRESSED IN: 21 plant structures%3B EXPRESSED DURING: 13 growth stages%3B CONTAINS InterPro DOMAIN/s: Uncharacterised protein family%2C methyltransferase%2C Williams-Beuren syndrome (InterPro:IPR022238)%2C Methyltransferase type 11 (InterPro:IPR013216)%3B Has 984 Blast hits to 969 proteins in 433 species: Archae - 16%3B Bacteria - 445%3B Metazoa - 145%3B Fungi - 145%3B Plants - 54%3B Viruses - 0%3B Other Eukaryotes - 179 (source: NCBI BLink).	VIT_11s0103g00250	99.3	1.6e-163	572.4	1-to-1				75.2577		75.2577		"RID2"
VvCabSauv08_P0050F.ver1.0.g425810	7.01189	7.02588	6.79934	7.13371	6.83758	7.07104	6.93675	7.23077	7.10772	7.08891	7.13349	7.23822	6.13	6.42683	6.32921	6.5127	6.57549	6.6916	6.39771	6.67624	6.44771	6.77351	6.94867	6.58111	0.207839	0.472416	NADH dehydrogenase [ubiquinone] 1 alpha subcomplex subunit 1	0	0	0	0	IPR017384 (PFAM), PTHR17098:SF3 (PANTHER), IPR017384 (PANTHER), NON_CYTOPLASMIC_DOMAIN (PHOBIUS), TRANSMEMBRANE (PHOBIUS), CYTOPLASMIC_DOMAIN (PHOBIUS), TMhelix (TMHMM)	no GO terms	no GO terms	AT3G08610.1	73.4	6.3e-24	107.5	1-to-1		AT3G08610.1	NADH dehydrogenase ubiquinone 1 alpha subcomplex subunit					unknown protein%3B Has 40 Blast hits to 40 proteins in 15 species: Archae - 0%3B Bacteria - 0%3B Metazoa - 0%3B Fungi - 0%3B Plants - 40%3B Viruses - 0%3B Other Eukaryotes - 0 (source: NCBI BLink).	VIT_11s0103g00270	100	4.6e-34	140.2	1-to-1				71.2121		71.2121
VvCabSauv08_P0050F.ver1.0.g425820	4.10071	3.95337	3.71851	4.22064	4.14264	3.64635	3.99543	4.20415	3.76824	3.60776	3.82259	4.16429	3.34506	3.74643	3.47973	3.70335	3.68488	3.76164	4.15348	3.51953	3.50218	3.97645	3.8737	4.21152	-0.0593221	0.496815	mitochondrial outer membrane import complex METAXIN-like	P:GO:0005975, P:GO:0009056, C:GO:0005618, F:GO:0005488, P:GO:0009987, F:GO:0016787	P:carbohydrate metabolic process, P:catabolic process, C:cell wall, F:binding, P:cellular process, F:hydrolase activity	EC:3.2.1.14	Chitinase	IPR033468 (PFAM), IPR012336 (PFAM), mobidb-lite (MOBIDB_LITE), PTHR12289 (PANTHER), PTHR12289:SF50 (PANTHER), NON_CYTOPLASMIC_DOMAIN (PHOBIUS), TRANSMEMBRANE (PHOBIUS), CYTOPLASMIC_DOMAIN (PHOBIUS), TMhelix (TMHMM)	no GO terms	no GO terms	AT2G19080.1	51.7	8.7e-84	308.5	1-to-1		AT2G19080.1	metaxin-like protein					metaxin-related%3B FUNCTIONS IN: molecular_function unknown%3B INVOLVED IN: protein targeting to mitochondrion%3B LOCATED IN: mitochondrial outer membrane%2C mitochondrion%2C mitochondrial inner membrane%2C plastid%3B EXPRESSED IN: 24 plant structures%3B EXPRESSED DURING: 13 growth stages%3B CONTAINS InterPro DOMAIN/s: Outer mitochondrial membrane transport complex protein%2C Metaxin (InterPro:IPR017410)%3B Has 480 Blast hits to 480 proteins in 107 species: Archae - 0%3B Bacteria - 61%3B Metazoa - 333%3B Fungi - 17%3B Plants - 57%3B Viruses - 0%3B Other Eukaryotes - 12 (source: NCBI BLink).	VIT_11s0103g00300	96.6	2.3e-176	615.1	1-to-1		"MTX1"	"MTX1"	57.9755	"MTX1"	57.9755		"MTX1"
VvCabSauv08_P0050F.ver1.0.g425830	0.145109	1.19702	0.669225	1.11792	1.00063	1.14739	0.52788	0.769654	0.177742	0.688815	1.04512	1.25874	1.20726	1.1367	1.42193	1.0238	0.87879	1.92265	1.46517	1.63049	1.27522	2.26939	1.57964	1.87308	0.327105	0.652072	DUF630 family	0	0	0	0	IPR006868 (PFAM), IPR006867 (PFAM), G3DSA:1.20.1270.60 (GENE3D), mobidb-lite (MOBIDB_LITE), PTHR21450:SF38 (PANTHER), PTHR21450 (PANTHER)	no GO terms	no GO terms	AT2G19090.1	54.4	2.7e-195	680.2	1-to-1		AT2G19090.1	DUF630 family protein (DUF630 and DUF632)					Protein of unknown function (DUF630 and DUF632)%3B FUNCTIONS IN: molecular_function unknown%3B INVOLVED IN: N-terminal protein myristoylation%3B LOCATED IN: cellular_component unknown%3B CONTAINS InterPro DOMAIN/s: Protein of unknown function DUF630 (InterPro:IPR006868)%2C Protein of unknown function DUF632 (InterPro:IPR006867)%3B BEST Arabidopsis thaliana protein match is: Protein of unknown function (DUF630 and DUF632) (TAIR:AT4G30130.1)%3B Has 35333 Blast hits to 34131 proteins in 2444 species: Archae - 798%3B Bacteria - 22429%3B Metazoa - 974%3B Fungi - 991%3B Plants - 531%3B Viruses - 0%3B Other Eukaryotes - 9610 (source: NCBI BLink).	VIT_11s0103g00310	99.1	0	1301.6	1-to-1				57.7575		57.7575
VvCabSauv08_P0050F.ver1.0.g425840	0.955829	0.616658	1.08415	1.38569	0.803703	0	0.694094	1.77331	0.876612	1.40572	0.996191	1.88485	0.390646	1.19046	1.15631	0.994682	0	1.53123	1.0265	0.888227	1.85373	1.27817	0	0.628748	0.543376	-0.276833	glutamic acid-rich -like isoform X1	0	0	0	0	IPR004252 (PFAM), mobidb-lite (MOBIDB_LITE), PTHR33144:SF6 (PANTHER), PTHR33144 (PANTHER)	no GO terms	no GO terms	AT1G40087.1	25.7	4.4e-11	66.6	1-to-1		AT1G40087.1	Plant transposase (Ptta/En/Spm family)					Plant transposase (Ptta/En/Spm family)%3B CONTAINS InterPro DOMAIN/s: Transposase%2C Ptta/En/Spm%2C plant (InterPro:IPR004252)%3B BEST Arabidopsis thaliana protein match is: Plant transposase (Ptta/En/Spm family) (TAIR:AT3G30200.1)%3B Has 227 Blast hits to 225 proteins in 11 species: Archae - 0%3B Bacteria - 2%3B Metazoa - 0%3B Fungi - 0%3B Plants - 225%3B Viruses - 0%3B Other Eukaryotes - 0 (source: NCBI BLink).	VIT_13s0019g01850	25.8	3.5e-12	69.3	1-to-1
VvCabSauv08_P0050F.ver1.0.g425850	0.43571	0.711252	0.465606	0.312825	0	0	0.314236	0	0.686821	0.722748	0.350031	0	0.542429	0.416288	0.737249	0	0	0	0	0.671233	0	0.9862	0	0.311124	-0.17993	-0.132881	pentatricopeptide repeat-containing At2g34400	F:GO:0005515	F:protein binding	0	0	G3DSA:3.30.2320.10 (GENE3D), IPR011990 (G3DSA:1.25.40.GENE3D), IPR002885 (PFAM), IPR011990 (G3DSA:1.25.40.GENE3D), IPR002885 (TIGRFAM), IPR002885 (PFAM), PTHR24015 (PANTHER), PTHR24015:SF1102 (PANTHER), IPR002885 (PROSITE_PROFILES), IPR002885 (PROSITE_PROFILES), IPR002885 (PROSITE_PROFILES), IPR002885 (PROSITE_PROFILES), IPR002885 (PROSITE_PROFILES), IPR002885 (PROSITE_PROFILES), IPR002885 (PROSITE_PROFILES), IPR002885 (PROSITE_PROFILES), IPR002885 (PROSITE_PROFILES), IPR002885 (PROSITE_PROFILES), IPR002885 (PROSITE_PROFILES)	F:GO:0005515	F:protein binding	AT2G34400.1	53.9	9.7e-188	654.8	1-to-1		AT2G34400.1	Pentatricopeptide repeat (PPR-like) superfamily protein					Pentatricopeptide repeat (PPR-like) superfamily protein%3B CONTAINS InterPro DOMAIN/s: Pentatricopeptide repeat (InterPro:IPR002885)%3B BEST Arabidopsis thaliana protein match is: Pentatricopeptide repeat (PPR) superfamily protein (TAIR:AT3G08820.1)%3B Has 41759 Blast hits to 14424 proteins in 280 species: Archae - 0%3B Bacteria - 19%3B Metazoa - 208%3B Fungi - 170%3B Plants - 40611%3B Viruses - 0%3B Other Eukaryotes - 751 (source: NCBI BLink).	VIT_11s0103g00340	98.4	0	1238	1-to-1		"PCMP-E23"	"PCMP-E23"	53.8835	"PCMP-E23"	53.8835		"PCMP-E23"
VvCabSauv08_P0050F.ver1.0.g425860	2.52765	2.54648	1.82388	2.03864	2.091	2.10776	1.38683	1.18666	0.866173	0.703932	0.88197	1.09768	2.35225	2.6994	1.69622	1.41171	1.27866	1.84124	1.80166	1.69919	1.86115	1.98532	2.28401	1.86048	-1.40481	-0.206018	heavy metal atpase 4	F:GO:0000166, C:GO:0016020, F:GO:0005215, F:GO:0016787	F:nucleotide binding, C:membrane, F:transporter activity, F:hydrolase activity	EC:3.6.1.3, EC:3.6.1.15	Adenosinetriphosphatase, Nucleoside-triphosphate phosphatase	IPR001757 (PRINTS), PR00119 (PRINTS), TIGR01512 (TIGRFAM), PF00122 (PFAM), PF00702 (PFAM), G3DSA:3.30.70.100 (GENE3D), G3DSA:1.20.1110.10 (GENE3D), G3DSA:1.20.1110.10 (GENE3D), IPR023299 (G3DSA:3.40.1110.GENE3D), IPR001757 (TIGRFAM), IPR027256 (TIGRFAM), PTHR43338 (PANTHER), PS01229 (PROSITE_PATTERNS), IPR018303 (PROSITE_PATTERNS), TRANSMEMBRANE (PHOBIUS), TRANSMEMBRANE (PHOBIUS), NON_CYTOPLASMIC_DOMAIN (PHOBIUS), NON_CYTOPLASMIC_DOMAIN (PHOBIUS), TRANSMEMBRANE (PHOBIUS), CYTOPLASMIC_DOMAIN (PHOBIUS), TRANSMEMBRANE (PHOBIUS), NON_CYTOPLASMIC_DOMAIN (PHOBIUS), TRANSMEMBRANE (PHOBIUS), TRANSMEMBRANE (PHOBIUS), TRANSMEMBRANE (PHOBIUS), NON_CYTOPLASMIC_DOMAIN (PHOBIUS), CYTOPLASMIC_DOMAIN (PHOBIUS), CYTOPLASMIC_DOMAIN (PHOBIUS), TRANSMEMBRANE (PHOBIUS), CYTOPLASMIC_DOMAIN (PHOBIUS), CYTOPLASMIC_DOMAIN (PHOBIUS), IPR006121 (PROSITE_PROFILES), IPR008250 (SUPERFAMILY), IPR006121 (SUPERFAMILY), IPR023214 (SUPERFAMILY), IPR023298 (SUPERFAMILY), TMhelix (TMHMM), TMhelix (TMHMM), TMhelix (TMHMM), TMhelix (TMHMM), TMhelix (TMHMM), TMhelix (TMHMM)	F:GO:0000166, P:GO:0006812, F:GO:0019829, F:GO:0046872, C:GO:0016021, P:GO:0030001	F:nucleotide binding, P:cation transport, F:cation-transporting ATPase activity, F:metal ion binding, C:integral component of membrane, P:metal ion transport	AT4G30110.1	72.1	2.2e-295	1013.1	1-to-many	AT4G30110.2	AT4G30110.1	heavy metal atpase 2	encodes a protein similar to Zn-ATPase%2C a P1B-type ATPases transport zinc	"HMA2"	ATHMA2,ARABIDOPSIS HEAVY METAL ATPASE 2	heavy metal atpase 2	heavy metal atpase 2 (HMA2)%3B CONTAINS InterPro DOMAIN/s: Heavy metal transport/detoxification protein (InterPro:IPR006121)%2C ATPase%2C P-type%2C ATPase-associated domain (InterPro:IPR008250)%2C ATPase%2C P-type%2C heavy metal-(Cd/Co/Hg/Pb/Zn)-translocating (InterPro:IPR006404)%2C ATPase%2C P-type%2C H+ transporting proton pump (InterPro:IPR000695)%2C Haloacid dehalogenase-like hydrolase (InterPro:IPR005834)%2C ATPase%2C P-type%2C K/Mg/Cd/Cu/Zn/Na/Ca/Na/H-transporter (InterPro:IPR001757)%2C ATPase%2C P-type%2C heavy metal translocating (InterPro:IPR006416)%2C ATPase%2C P-type phosphorylation site (InterPro:IPR018303)%3B BEST Arabidopsis thaliana protein match is: heavy metal atpase 4 (TAIR:AT2G19110.1)%3B Has 39991 Blast hits to 32019 proteins in 3203 species: Archae - 837%3B Bacteria - 26240%3B Metazoa - 4077%3B Fungi - 2516%3B Plants - 2059%3B Viruses - 5%3B Other Eukaryotes - 4257 (source: NCBI BLink).	VIT_11s0103g00370	99.3	0	1297.3	1-to-1		"HMA2"	"HMA2"	68.663	"HMA2"	68.663		"HMA2"
VvCabSauv08_P0050F.ver1.0.g425870	0.129151	0.131176	0.125069	0.346875	0	0.273592	0.255329	0	0.132395	0.138521	0.127496	0	0.15903	0.20068	0	0.402919	0.194682	0	0.170483	0.217896	0.491914	0.634881	0.213599	0.83369	-0.0397931	0.44082	ABC transporter-like family-	0	0	0	0	G3DSA:3.40.50.300 (GENE3D), PTHR24223:SF279 (PANTHER), PTHR24223 (PANTHER), IPR027417 (SUPERFAMILY)	no GO terms	no GO terms	AT3G21250.1	46.8	3e-19	94	1-to-many	AT3G21250.5	AT3G21250.1	multidrug resistance-associated protein 6	member of MRP subfamily	"ABCC8"	ATMRP6,ARABIDOPSIS THALIANA MULTIDRUG RESISTANCE-ASSOCIATED PROTEIN 6,MRP6,multidrug resistance-associated protein 6	ATP-binding cassette C8	multidrug resistance-associated protein 6 (MRP6)%3B FUNCTIONS IN: ATPase activity%2C coupled to transmembrane movement of substances%3B INVOLVED IN: response to cyclopentenone%3B LOCATED IN: vacuolar membrane%2C plasma membrane%2C plant-type vacuole%3B EXPRESSED IN: 24 plant structures%3B EXPRESSED DURING: 13 growth stages%3B CONTAINS InterPro DOMAIN/s: ATPase%2C AAA+ type%2C core (InterPro:IPR003593)%2C ABC transporter-like (InterPro:IPR003439)%2C ABC transporter integral membrane type 1 (InterPro:IPR017940)%2C ABC transporter%2C transmembrane domain%2C type 1 (InterPro:IPR011527)%2C ABC transporter%2C transmembrane domain (InterPro:IPR001140)%2C ABC transporter%2C conserved site (InterPro:IPR017871)%3B BEST Arabidopsis thaliana protein match is: multidrug resistance-associated protein 14 (TAIR:AT3G59140.1)%3B Has 598023 Blast hits to 338310 proteins in 3899 species: Archae - 10844%3B Bacteria - 482752%3B Metazoa - 12132%3B Fungi - 7443%3B Plants - 6523%3B Viruses - 16%3B Other Eukaryotes - 78313 (source: NCBI BLink).	VIT_09s0002g02430	59	2.8e-40	162.9	1-to-1								"ABCC8"
VvCabSauv08_P0050F.ver1.0.g425880	0	0	0	0	0	0	0	0	0	0	0	0	0	0	0	0	0	0	0	0	0	0	0	0	0	0	ABC transporter-like family-	P:GO:0007275, P:GO:0006464, P:GO:0007267, P:GO:0009653, P:GO:0009058, F:GO:0004872, P:GO:0006139, F:GO:0004871, F:GO:0005215, C:GO:0005886, F:GO:0000166, C:GO:0005615, F:GO:0005515, C:GO:0005856, P:GO:0030154, P:GO:0016043, F:GO:0001948, F:GO:0016787	P:multicellular organism development, P:cellular protein modification process, P:cell-cell signaling, P:anatomical structure morphogenesis, P:biosynthetic process, F:receptor activity, P:nucleobase-containing compound metabolic process, F:signal transducer activity, F:transporter activity, C:plasma membrane, F:nucleotide binding, C:extracellular space, F:protein binding, C:cytoskeleton, P:cell differentiation, P:cellular component organization, F:glycoprotein binding, F:hydrolase activity	EC:3.6.1.3, EC:3.6.3.44, EC:3.6.1.15	Adenosinetriphosphatase, Xenobiotic-transporting ATPase, Nucleoside-triphosphate phosphatase	G3DSA:3.40.50.300 (GENE3D), IPR003439 (PFAM), mobidb-lite (MOBIDB_LITE), PTHR24223 (PANTHER), PTHR24223:SF279 (PANTHER), IPR027417 (SUPERFAMILY)	F:GO:0016887, F:GO:0005524	F:ATPase activity, F:ATP binding	AT3G21250.2	68.8	6.3e-30	127.9	1-to-many	AT3G21250.3,AT3G21250.4,AT3G21250.6	AT3G21250.2	multidrug resistance-associated protein 6	member of MRP subfamily	"ABCC8"	ATMRP6,ARABIDOPSIS THALIANA MULTIDRUG RESISTANCE-ASSOCIATED PROTEIN 6,MRP6,multidrug resistance-associated protein 6	ATP-binding cassette C8	multidrug resistance-associated protein 6 (MRP6)%3B CONTAINS InterPro DOMAIN/s: ATPase%2C AAA+ type%2C core (InterPro:IPR003593)%2C ABC transporter-like (InterPro:IPR003439)%2C ABC transporter integral membrane type 1 (InterPro:IPR017940)%2C ABC transporter%2C transmembrane domain%2C type 1 (InterPro:IPR011527)%2C ABC transporter%2C transmembrane domain (InterPro:IPR001140)%2C ABC transporter%2C conserved site (InterPro:IPR017871)%3B BEST Arabidopsis thaliana protein match is: multidrug resistance-associated protein 14 (TAIR:AT3G59140.1).	VIT_09s0002g02430	81.7	1.1e-36	149.4	1-to-1								"ABCC8"
VvCabSauv08_P0050F.ver1.0.g425890	0	0	0	0	0	0	0	0	0	0	0	0	0	0	0	0	0	0	0	0	0	0	0	0	0	0	ABC transporter C family member 10-like	0	0	0	0	G3DSA:3.40.50.300 (GENE3D), PTHR24223 (PANTHER), PTHR24223:SF303 (PANTHER), IPR027417 (SUPERFAMILY)	no GO terms	no GO terms	AT3G59140.1	57	1.5e-24	110.2	1-to-1		AT3G59140.1	multidrug resistance-associated protein 14	member of MRP subfamily	"ABCC10"	ATMRP14,multidrug resistance-associated protein 14,MRP14,multidrug resistance-associated protein 14	ATP-binding cassette C10	multidrug resistance-associated protein 14 (MRP14)%3B FUNCTIONS IN: ATPase activity%2C coupled to transmembrane movement of substances%3B INVOLVED IN: transport%2C transmembrane transport%3B LOCATED IN: plasma membrane%3B EXPRESSED IN: 17 plant structures%3B EXPRESSED DURING: 9 growth stages%3B CONTAINS InterPro DOMAIN/s: ATPase%2C AAA+ type%2C core (InterPro:IPR003593)%2C ABC transporter-like (InterPro:IPR003439)%2C ABC transporter integral membrane type 1 (InterPro:IPR017940)%2C ABC transporter%2C transmembrane domain%2C type 1 (InterPro:IPR011527)%2C ABC transporter%2C transmembrane domain (InterPro:IPR001140)%2C ABC transporter%2C conserved site (InterPro:IPR017871)%3B BEST Arabidopsis thaliana protein match is: multidrug resistance-associated protein 6 (TAIR:AT3G21250.2)%3B Has 673798 Blast hits to 360971 proteins in 4075 species: Archae - 12279%3B Bacteria - 544381%3B Metazoa - 13093%3B Fungi - 8967%3B Plants - 6941%3B Viruses - 21%3B Other Eukaryotes - 88116 (source: NCBI BLink).	VIT_02s0025g00910	72.3	2.1e-33	138.7	1-to-1								"ABCC10"
VvCabSauv08_P0050F.ver1.0.g425900	0	0	0	0	0	0.544741	0	0	0	0	0	0.560048	0	0	0	0	0	0	0	0	0	0	0	0	0.186683	0	40S ribosomal S14-3	F:GO:0005198, C:GO:0005840, P:GO:0006412	F:structural molecule activity, C:ribosome, P:translation	0	0	IPR001971 (G3DSA:3.30.420.GENE3D), IPR001971 (PFAM), IPR001971 (PANTHER), PTHR11759:SF13 (PANTHER), SSF53137 (SUPERFAMILY)	F:GO:0003735, C:GO:0005840, P:GO:0006412	F:structural constituent of ribosome, C:ribosome, P:translation	AT2G36160.1	71.2	3e-19	92	1-to-many	AT3G11510.1,AT3G52580.1	AT2G36160.1	Ribosomal protein S11 family protein					Ribosomal protein S11 family protein%3B FUNCTIONS IN: structural constituent of ribosome%3B INVOLVED IN: translation%3B LOCATED IN: cytosolic small ribosomal subunit%2C cytosolic ribosome%2C plasma membrane%2C chloroplast%2C membrane%3B EXPRESSED IN: 26 plant structures%3B EXPRESSED DURING: 13 growth stages%3B CONTAINS InterPro DOMAIN/s: Ribosomal protein S11 (InterPro:IPR001971)%2C Ribosomal S11%2C conserved site (InterPro:IPR018102)%3B BEST Arabidopsis thaliana protein match is: Ribosomal protein S11 family protein (TAIR:AT3G11510.1)%3B Has 8774 Blast hits to 8774 proteins in 2901 species: Archae - 250%3B Bacteria - 4863%3B Metazoa - 587%3B Fungi - 162%3B Plants - 736%3B Viruses - 0%3B Other Eukaryotes - 2176 (source: NCBI BLink).	VIT_17s0000g10380	82.2	1.4e-28	122.1	1-to-1
VvCabSauv08_P0050F.ver1.0.g425910	3.05014	3.03355	1.30415	2.84976	2.5789	1.82712	2.61921	2.45646	2.59339	2.12257	1.95916	2.92305	2.69057	0.973424	2.95305	2.14148	1.93055	1.92894	2.20014	2.223	1.70757	1.4059	1.43332	0.8057	-0.127688	-0.990709	XH XS domain	P:GO:0008152, P:GO:0009987	P:metabolic process, P:cellular process	0	0	Coil (COILS), Coil (COILS), Coil (COILS), Coil (COILS), IPR005380 (PFAM), IPR005381 (PFAM), IPR005379 (PFAM), mobidb-lite (MOBIDB_LITE), PTHR21596 (PANTHER), PTHR21596:SF37 (PANTHER), IPR005380 (CDD)	P:GO:0031047	P:gene silencing by RNA	AT1G15910.1	60.1	1.1e-186	651.4	1-to-1		AT1G15910.1	XH/XS domain-containing protein	Belongs to a subgroup of SGS3-like proteins that act redundantly in RNA-directed DNA methylation: AT1G15910 (FDM1)%2C AT4G00380 (FDM2)%2C AT3G12550 (FDM3)%2C AT1G13790 (FDM4)%2C AT1G80790 (FDM5).	"FDM1"	IDNL1,INVOLVED IN DE NOVO 2 (IDN2) - LIKE 1,IDP1,IDN2 PARALOG 1	factor of DNA methylation 1	XH/XS domain-containing protein%3B CONTAINS InterPro DOMAIN/s: Domain of unknown function XS (InterPro:IPR005380)%2C Domain of unknown function XH (InterPro:IPR005379)%2C Domain of unknown function%2C putative Zinc finger%2C XS/XH (InterPro:IPR005381)%3B BEST Arabidopsis thaliana protein match is: XH/XS domain-containing protein (TAIR:AT4G00380.1)%3B Has 48628 Blast hits to 29972 proteins in 1836 species: Archae - 567%3B Bacteria - 5701%3B Metazoa - 24120%3B Fungi - 3416%3B Plants - 1878%3B Viruses - 163%3B Other Eukaryotes - 12783 (source: NCBI BLink).	VIT_11s0103g00420	98.9	0	1124	1-to-1				9.26518		9.26518		"FDM1"
VvCabSauv08_P0050F.ver1.0.g425920	0	1.01785	1.23124	0.711609	0.368622	1.2941	0.662043	1.00553	0.975589	0	0.621084	0	0	0	0	0.517478	0	0	0.453936	0.287158	0.629314	0.575282	0	0.613515	-0.542672	0.396266	mobidb-lite (MOBIDB_LITE), mobidb-lite (MOBIDB_LITE)	0	0	0	0	mobidb-lite (MOBIDB_LITE), mobidb-lite (MOBIDB_LITE)	no GO terms	no GO terms														VIT_00s0532g00010	68.5	1.7e-11	65.9	1-to-1
VvCabSauv08_P0050F.ver1.0.g425930	0	0	0	0	0	0	0	0	0	0	0	0	0	0	0	0	0	0	0	0	0	0	0	0	0	0	plant U-box	0	0	0	0	no IPS match	no IPS match	no IPS match														VIT_15s0021g00400	97.2	2.2e-52	201.8	1-to-1
VvCabSauv08_P0051F.ver1.0.g425940	0	0	0	0	0	0	0	0	0.0276099	0	0	0	0	0	0	0	0	0	0	0.0364457	0	0	0	0	0	0	LRR receptor-like kinase	F:GO:0000166, F:GO:0005515, P:GO:0006464, F:GO:0016301	F:nucleotide binding, F:protein binding, P:cellular protein modification process, F:kinase activity	0	0	IPR003591 (SMART), IPR000719 (SMART), SM00365 (SMART), IPR001611 (PFAM), G3DSA:1.10.510.10 (GENE3D), G3DSA:3.30.200.20 (GENE3D), G3DSA:2.160.20.80 (GENE3D), IPR032675 (G3DSA:3.80.10.GENE3D), IPR013210 (PFAM), IPR032675 (G3DSA:3.80.10.GENE3D), IPR032675 (G3DSA:3.80.10.GENE3D), IPR032675 (G3DSA:3.80.10.GENE3D), IPR032675 (G3DSA:3.80.10.GENE3D), IPR000719 (PFAM), IPR001611 (PFAM), PTHR27000:SF258 (PANTHER), PTHR27000 (PANTHER), IPR008271 (PROSITE_PATTERNS), SIGNAL_PEPTIDE_H_REGION (PHOBIUS), TRANSMEMBRANE (PHOBIUS), NON_CYTOPLASMIC_DOMAIN (PHOBIUS), NON_CYTOPLASMIC_DOMAIN (PHOBIUS), TRANSMEMBRANE (PHOBIUS), CYTOPLASMIC_DOMAIN (PHOBIUS), SIGNAL_PEPTIDE (PHOBIUS), TRANSMEMBRANE (PHOBIUS), CYTOPLASMIC_DOMAIN (PHOBIUS), SIGNAL_PEPTIDE_C_REGION (PHOBIUS), SIGNAL_PEPTIDE_N_REGION (PHOBIUS), IPR001611 (PROSITE_PROFILES), IPR001611 (PROSITE_PROFILES), IPR001611 (PROSITE_PROFILES), IPR001611 (PROSITE_PROFILES), IPR001611 (PROSITE_PROFILES), IPR001611 (PROSITE_PROFILES), IPR001611 (PROSITE_PROFILES), IPR001611 (PROSITE_PROFILES), IPR001611 (PROSITE_PROFILES), IPR001611 (PROSITE_PROFILES), IPR001611 (PROSITE_PROFILES), IPR001611 (PROSITE_PROFILES), IPR001611 (PROSITE_PROFILES), IPR001611 (PROSITE_PROFILES), IPR001611 (PROSITE_PROFILES), IPR001611 (PROSITE_PROFILES), IPR001611 (PROSITE_PROFILES), IPR001611 (PROSITE_PROFILES), IPR001611 (PROSITE_PROFILES), IPR001611 (PROSITE_PROFILES), IPR001611 (PROSITE_PROFILES), IPR001611 (PROSITE_PROFILES), IPR001611 (PROSITE_PROFILES), IPR001611 (PROSITE_PROFILES), IPR001611 (PROSITE_PROFILES), IPR000719 (PROSITE_PROFILES), IPR001611 (PROSITE_PROFILES), IPR001611 (PROSITE_PROFILES), IPR032675 (SUPERFAMILY), IPR011009 (SUPERFAMILY), IPR032675 (SUPERFAMILY), IPR032675 (SUPERFAMILY), IPR032675 (SUPERFAMILY), TMhelix (TMHMM), TMhelix (TMHMM), TMhelix (TMHMM)	F:GO:0005524, F:GO:0005515, F:GO:0004672, P:GO:0006468	F:ATP binding, F:protein binding, F:protein kinase activity, P:protein phosphorylation	AT3G47090.1	36.3	1.7e-59	229.9	1-to-1		AT3G47090.1	Leucine-rich repeat protein kinase family protein					Leucine-rich repeat protein kinase family protein%3B FUNCTIONS IN: protein serine/threonine kinase activity%2C kinase activity%2C ATP binding%3B INVOLVED IN: transmembrane receptor protein tyrosine kinase signaling pathway%2C protein amino acid phosphorylation%3B LOCATED IN: chloroplast%3B CONTAINS InterPro DOMAIN/s: Protein kinase%2C ATP binding site (InterPro:IPR017441)%2C Protein kinase%2C catalytic domain (InterPro:IPR000719)%2C Leucine-rich repeat-containing N-terminal domain%2C type 2 (InterPro:IPR013210)%2C Leucine-rich repeat (InterPro:IPR001611)%2C Serine/threonine-protein kinase-like domain (InterPro:IPR017442)%2C Protein kinase-like domain (InterPro:IPR011009)%2C Serine/threonine-protein kinase%2C active site (InterPro:IPR008271)%3B BEST Arabidopsis thaliana protein match is: Leucine-rich repeat protein kinase family protein (TAIR:AT3G47580.1)%3B Has 208488 Blast hits to 131556 proteins in 4837 species: Archae - 167%3B Bacteria - 21304%3B Metazoa - 66210%3B Fungi - 9769%3B Plants - 86245%3B Viruses - 308%3B Other Eukaryotes - 24485 (source: NCBI BLink).	VIT_10s0003g04840	93.5	1.3e-204	711.1	1-to-1
VvCabSauv08_P0051F.ver1.0.g425950	0.295019	0	0	0	0	0	0	0	0	0	0	0	0	0	0	0	0	0	0	0	0	0	0.461923	0.287726	-0.0983396	0.249883	calcium-binding EF hand	0	0	0	0	mobidb-lite (MOBIDB_LITE), mobidb-lite (MOBIDB_LITE), PTHR11216:SF87 (PANTHER), PTHR11216 (PANTHER)	no GO terms	no GO terms	AT1G20760.1	27.7	5e-09	60.1	1-to-1		AT1G20760.1	Calcium-binding EF hand family protein					Calcium-binding EF hand family protein%3B FUNCTIONS IN: calcium ion binding%3B LOCATED IN: plasma membrane%3B EXPRESSED IN: 24 plant structures%3B EXPRESSED DURING: 15 growth stages%3B CONTAINS InterPro DOMAIN/s: EF-HAND 2 (InterPro:IPR018249)%2C EPS15 homology (EH) (InterPro:IPR000261)%2C EF-hand-like domain (InterPro:IPR011992)%2C Calcium-binding EF-hand (InterPro:IPR002048)%3B BEST Arabidopsis thaliana protein match is: Calcium-binding EF hand family protein (TAIR:AT1G21630.1)%3B Has 12017 Blast hits to 4944 proteins in 443 species: Archae - 20%3B Bacteria - 3590%3B Metazoa - 3650%3B Fungi - 1736%3B Plants - 412%3B Viruses - 16%3B Other Eukaryotes - 2593 (source: NCBI BLink).	VIT_03s0038g03870	64.8	6.5e-93	337.8	1-to-1				52.5275		52.5275
VvCabSauv08_P0051F.ver1.0.g425960	2.17265	3.20665	2.5007	0	3.56611	2.97375	2.80551	3.16466	2.69562	2.4945	0	2.79029	3.4686	3.59402	3.24784	1.89695	2.59132	2.4327	2.23405	2.84477	3.13677	2.681	2.31844	0	-0.865071	-1.77034	kinesin KIN-4A isoform X2	0	0	0	0	IPR029062 (G3DSA:3.40.50.GENE3D), PTHR43090:SF2 (PANTHER), PTHR43090 (PANTHER)	no GO terms	no GO terms	AT4G26900.1	82.4	5.4e-11	65.5	1-to-1		AT4G26900.1	HIS HF	encodes a glutamine amidotransferase and cyclase%2C catalyzes the fifth and sixth steps of the histidine biosynthetic pathway	"AT-HF"	HISN4	HIS HF	HIS HF (AT-HF)%3B FUNCTIONS IN: imidazoleglycerol-phosphate synthase activity%3B INVOLVED IN: histidine biosynthetic process%3B LOCATED IN: chloroplast%3B EXPRESSED IN: 23 plant structures%3B EXPRESSED DURING: 14 growth stages%3B CONTAINS InterPro DOMAIN/s: Imidazole glycerol phosphate synthase%2C subunit H (InterPro:IPR010139)%2C Aldolase-type TIM barrel (InterPro:IPR013785)%2C Glutamine amidotransferase class-I%2C C-terminal (InterPro:IPR000991)%2C Ribulose-phosphate binding barrel (InterPro:IPR011060)%2C Histidine biosynthesis%2C HisF (InterPro:IPR004651)%2C Glutamine amidotransferase type 1 (InterPro:IPR017926)%2C Histidine biosynthesis (InterPro:IPR006062)%2C Imidazole glycerol phosphate synthase HisHF (InterPro:IPR014640)%3B Has 1807 Blast hits to 1807 proteins in 277 species: Archae - 0%3B Bacteria - 0%3B Metazoa - 736%3B Fungi - 347%3B Plants - 385%3B Viruses - 0%3B Other Eukaryotes - 339 (source: NCBI BLink).	VIT_10s0003g04820	99.2	2e-73	271.9	1-to-1								"AT-HF"
VvCabSauv08_P0051F.ver1.0.g425970	0	0	0	0	0	0	0	0	0	0	0	0	0	0	0	0	0	0	0	0	0	0	0	0	0	0	LRR receptor-like kinase	F:GO:0000166, F:GO:0005515, P:GO:0006464, F:GO:0016301	F:nucleotide binding, F:protein binding, P:cellular protein modification process, F:kinase activity	0	0	IPR000719 (SMART), SM00365 (SMART), IPR003591 (SMART), IPR001611 (PFAM), IPR032675 (G3DSA:3.80.10.GENE3D), IPR032675 (G3DSA:3.80.10.GENE3D), IPR032675 (G3DSA:3.80.10.GENE3D), IPR032675 (G3DSA:3.80.10.GENE3D), IPR013210 (PFAM), IPR032675 (G3DSA:3.80.10.GENE3D), G3DSA:1.10.510.10 (GENE3D), IPR000719 (PFAM), IPR032675 (G3DSA:3.80.10.GENE3D), IPR032675 (G3DSA:3.80.10.GENE3D), IPR001611 (PFAM), G3DSA:3.30.200.20 (GENE3D), PTHR27000:SF258 (PANTHER), PTHR27000 (PANTHER), IPR008271 (PROSITE_PATTERNS), IPR000719 (PROSITE_PROFILES), IPR032675 (SUPERFAMILY), IPR032675 (SUPERFAMILY), SSF52047 (SUPERFAMILY), IPR011009 (SUPERFAMILY)	F:GO:0005524, F:GO:0005515, F:GO:0004672, P:GO:0006468	F:ATP binding, F:protein binding, F:protein kinase activity, P:protein phosphorylation	AT3G47570.1	41.5	2e-58	226.1	1-to-1		AT3G47570.1	Leucine-rich repeat protein kinase family protein					Leucine-rich repeat protein kinase family protein%3B FUNCTIONS IN: protein serine/threonine kinase activity%2C kinase activity%2C ATP binding%3B INVOLVED IN: transmembrane receptor protein tyrosine kinase signaling pathway%2C protein amino acid phosphorylation%3B LOCATED IN: plasma membrane%3B EXPRESSED IN: 13 plant structures%3B EXPRESSED DURING: 8 growth stages%3B CONTAINS InterPro DOMAIN/s: Protein kinase%2C ATP binding site (InterPro:IPR017441)%2C Protein kinase%2C catalytic domain (InterPro:IPR000719)%2C Leucine-rich repeat-containing N-terminal domain%2C type 2 (InterPro:IPR013210)%2C Leucine-rich repeat (InterPro:IPR001611)%2C Serine/threonine-protein kinase-like domain (InterPro:IPR017442)%2C Protein kinase-like domain (InterPro:IPR011009)%2C Serine/threonine-protein kinase%2C active site (InterPro:IPR008271)%3B BEST Arabidopsis thaliana protein match is: Leucine-rich repeat protein kinase family protein (TAIR:AT3G47580.1)%3B Has 213556 Blast hits to 133070 proteins in 4776 species: Archae - 194%3B Bacteria - 22980%3B Metazoa - 68117%3B Fungi - 10236%3B Plants - 86850%3B Viruses - 328%3B Other Eukaryotes - 24851 (source: NCBI BLink).	VIT_10s0003g04830	74.9	2.1e-179	627.1	1-to-1
VvCabSauv08_P0051F.ver1.0.g425980	0	0	0	0	0	0	0	0	0	0	0	0	0	0	0	0	0	0	0	0	0	0	0	0	0	0	LRR receptor-like kinase	F:GO:0000166, F:GO:0005515, P:GO:0006464, F:GO:0016301	F:nucleotide binding, F:protein binding, P:cellular protein modification process, F:kinase activity	0	0	IPR003591 (SMART), IPR000719 (SMART), SM00365 (SMART), IPR032675 (G3DSA:3.80.10.GENE3D), IPR013210 (PFAM), G3DSA:1.10.510.10 (GENE3D), IPR000719 (PFAM), IPR001611 (PFAM), IPR001611 (PFAM), IPR032675 (G3DSA:3.80.10.GENE3D), G3DSA:3.30.200.20 (GENE3D), IPR032675 (G3DSA:3.80.10.GENE3D), IPR032675 (G3DSA:3.80.10.GENE3D), IPR032675 (G3DSA:3.80.10.GENE3D), PTHR27000:SF258 (PANTHER), PTHR27000 (PANTHER), IPR008271 (PROSITE_PATTERNS), TRANSMEMBRANE (PHOBIUS), CYTOPLASMIC_DOMAIN (PHOBIUS), NON_CYTOPLASMIC_DOMAIN (PHOBIUS), TRANSMEMBRANE (PHOBIUS), TRANSMEMBRANE (PHOBIUS), NON_CYTOPLASMIC_DOMAIN (PHOBIUS), CYTOPLASMIC_DOMAIN (PHOBIUS), IPR001611 (PROSITE_PROFILES), IPR001611 (PROSITE_PROFILES), IPR001611 (PROSITE_PROFILES), IPR001611 (PROSITE_PROFILES), IPR001611 (PROSITE_PROFILES), IPR001611 (PROSITE_PROFILES), IPR001611 (PROSITE_PROFILES), IPR001611 (PROSITE_PROFILES), IPR001611 (PROSITE_PROFILES), IPR001611 (PROSITE_PROFILES), IPR000719 (PROSITE_PROFILES), IPR001611 (PROSITE_PROFILES), IPR001611 (PROSITE_PROFILES), IPR001611 (PROSITE_PROFILES), IPR001611 (PROSITE_PROFILES), IPR001611 (PROSITE_PROFILES), IPR001611 (PROSITE_PROFILES), IPR001611 (PROSITE_PROFILES), IPR001611 (PROSITE_PROFILES), IPR001611 (PROSITE_PROFILES), IPR001611 (PROSITE_PROFILES), IPR001611 (PROSITE_PROFILES), SSF52047 (SUPERFAMILY), IPR011009 (SUPERFAMILY), IPR032675 (SUPERFAMILY), TMhelix (TMHMM), TMhelix (TMHMM), TMhelix (TMHMM)	F:GO:0005524, F:GO:0005515, F:GO:0004672, P:GO:0006468	F:ATP binding, F:protein binding, F:protein kinase activity, P:protein phosphorylation	AT3G47090.1	38.3	1.9e-68	259.6	1-to-1		AT3G47090.1	Leucine-rich repeat protein kinase family protein					Leucine-rich repeat protein kinase family protein%3B FUNCTIONS IN: protein serine/threonine kinase activity%2C kinase activity%2C ATP binding%3B INVOLVED IN: transmembrane receptor protein tyrosine kinase signaling pathway%2C protein amino acid phosphorylation%3B LOCATED IN: chloroplast%3B CONTAINS InterPro DOMAIN/s: Protein kinase%2C ATP binding site (InterPro:IPR017441)%2C Protein kinase%2C catalytic domain (InterPro:IPR000719)%2C Leucine-rich repeat-containing N-terminal domain%2C type 2 (InterPro:IPR013210)%2C Leucine-rich repeat (InterPro:IPR001611)%2C Serine/threonine-protein kinase-like domain (InterPro:IPR017442)%2C Protein kinase-like domain (InterPro:IPR011009)%2C Serine/threonine-protein kinase%2C active site (InterPro:IPR008271)%3B BEST Arabidopsis thaliana protein match is: Leucine-rich repeat protein kinase family protein (TAIR:AT3G47580.1)%3B Has 208488 Blast hits to 131556 proteins in 4837 species: Archae - 167%3B Bacteria - 21304%3B Metazoa - 66210%3B Fungi - 9769%3B Plants - 86245%3B Viruses - 308%3B Other Eukaryotes - 24485 (source: NCBI BLink).	VIT_00s0658g00020	88.9	3.1e-216	749.6	1-to-1
VvCabSauv08_P0051F.ver1.0.g425990	0	0	0	0	0	0	0	0	0	0	0	0	0	0	0.761289	0	0	0	0	0	0	0	0	0	0	-0.253763	Ribosomal S5 Elongation factor G III V family	0	0	0	0	IPR014721 (G3DSA:3.30.230.GENE3D), PTHR42908 (PANTHER), PTHR42908:SF7 (PANTHER), IPR020568 (SUPERFAMILY)	no GO terms	no GO terms	AT1G06220.1	56	1.9e-22	102.8	1-to-many	AT1G06220.2,AT1G06220.3	AT1G06220.1	Ribosomal protein S5/Elongation factor G/III/V family protein	Encodes a protein with similarity to splicing factor Snu114. Snu114 is thought to be involved in activation of the splicosome. Loss of GFA1 function results in reduced female fertility. Approximately 50%25 of ovules abort due to defects in the female gametophyte. In mutant gametophytes antipodal cells express egg cell markers suggesting a defect in specification of cell fate.GFA1 is also required to restrict the expression of LIS.	"MEE5"	CLO,CLOTHO,GFA1,GAMETOPHYTE FACTOR 1	MATERNAL EFFECT EMBRYO ARREST 5	MATERNAL EFFECT EMBRYO ARREST 5 (MEE5)%3B FUNCTIONS IN: translation factor activity%2C nucleic acid binding%2C GTP binding%2C translation elongation factor activity%2C GTPase activity%3B INVOLVED IN: regulation of embryo sac egg cell differentiation%2C embryo development ending in seed dormancy%3B LOCATED IN: nuclear speck%2C cell wall%2C plasma membrane%3B EXPRESSED IN: whole plant%2C cultured cell%3B CONTAINS InterPro DOMAIN/s: Protein synthesis factor%2C GTP-binding (InterPro:IPR000795)%2C Translation elongation factor EFG/EF2%2C domain IV (InterPro:IPR005517)%2C Small GTP-binding protein (InterPro:IPR005225)%2C Translation elongation factor EFG/EF2%2C C-terminal (InterPro:IPR000640)%2C Translation elongation factor EFTu/EF1A%2C domain 2 (InterPro:IPR004161)%2C Ribosomal protein S5 domain 2-type fold (InterPro:IPR020568)%2C Ribosomal protein S5 domain 2-type fold%2C subgroup (InterPro:IPR014721)%2C Elongation factor G/III/V (InterPro:IPR009022)%2C Translation elongation/initiation factor/Ribosomal%2C beta-barrel (InterPro:IPR009000)%3B BEST Arabidopsis thaliana protein match is: Ribosomal protein S5/Elongation factor G/III/V family protein (TAIR:AT5G25230.1)%3B Has 61019 Blast hits to 57504 proteins in 4658 species: Archae - 1314%3B Bacteria - 38464%3B Metazoa - 2393%3B Fungi - 1714%3B Plants - 1333%3B Viruses - 1%3B Other Eukaryotes - 15800 (source: NCBI BLink).	VIT_11s0118g00720	61	3.6e-25	110.9	1-to-1		"CLO"	"CLO"	87.3482	"CLO"	87.3482		"MEE5"
VvCabSauv08_P0051F.ver1.0.g426000	0	0	0	0	0	0	0	0	0	0	0	0	0	0	0	0	0	0	0	0	0	0	0	0	0	0	NAD(P)-binding Rossmann-fold superfamily	0	0	0	0	PF13561 (PFAM), G3DSA:3.40.50.720 (GENE3D), mobidb-lite (MOBIDB_LITE), PTHR42898 (PANTHER), PTHR42898:SF9 (PANTHER), IPR016040 (SUPERFAMILY)	no GO terms	no GO terms	AT1G07440.1	57.4	4.3e-13	71.6	1-to-many	AT2G30670.1	AT1G07440.1	NAD(P)-binding Rossmann-fold superfamily protein					NAD(P)-binding Rossmann-fold superfamily protein%3B FUNCTIONS IN: oxidoreductase activity%2C binding%2C catalytic activity%3B INVOLVED IN: response to cadmium ion%2C response to karrikin%3B LOCATED IN: cellular_component unknown%3B EXPRESSED IN: 22 plant structures%3B EXPRESSED DURING: 13 growth stages%3B CONTAINS InterPro DOMAIN/s: Short-chain dehydrogenase/reductase%2C conserved site (InterPro:IPR020904)%2C NAD(P)-binding domain (InterPro:IPR016040)%2C Glucose/ribitol dehydrogenase (InterPro:IPR002347)%2C Short-chain dehydrogenase/reductase SDR (InterPro:IPR002198)%3B BEST Arabidopsis thaliana protein match is: NAD-dependent epimerase/dehydratase family protein (TAIR:AT2G29340.1)%3B Has 123507 Blast hits to 123216 proteins in 3599 species: Archae - 988%3B Bacteria - 81523%3B Metazoa - 5145%3B Fungi - 6175%3B Plants - 2670%3B Viruses - 5%3B Other Eukaryotes - 27001 (source: NCBI BLink).	VIT_08s0007g00900	86.2	3.7e-24	107.5	1-to-1
VvCabSauv08_P0051F.ver1.0.g426040	0	0	0.046945	0	0	0.0332207	0	0.104602	0	0	0	0	0	0	0	0	0	0	0	0	0	0	0	0	-0.0156483	0	LRR receptor-like kinase	F:GO:0000166, F:GO:0005515, P:GO:0006464, F:GO:0016301, P:GO:0006950	F:nucleotide binding, F:protein binding, P:cellular protein modification process, F:kinase activity, P:response to stress	EC:1.3.1.74	2-alkenal reductase (NAD(P)(+))	SM00365 (SMART), IPR000719 (SMART), IPR003591 (SMART), IPR000719 (PFAM), IPR032675 (G3DSA:3.80.10.GENE3D), G3DSA:1.10.510.10 (GENE3D), G3DSA:2.160.20.80 (GENE3D), IPR013210 (PFAM), IPR001611 (PFAM), G3DSA:3.30.200.20 (GENE3D), IPR032675 (G3DSA:3.80.10.GENE3D), IPR032675 (G3DSA:3.80.10.GENE3D), IPR032675 (G3DSA:3.80.10.GENE3D), IPR032675 (G3DSA:3.80.10.GENE3D), IPR032675 (G3DSA:3.80.10.GENE3D), IPR001611 (PFAM), PTHR27000 (PANTHER), PTHR27000:SF258 (PANTHER), IPR008271 (PROSITE_PATTERNS), TRANSMEMBRANE (PHOBIUS), NON_CYTOPLASMIC_DOMAIN (PHOBIUS), CYTOPLASMIC_DOMAIN (PHOBIUS), IPR000719 (PROSITE_PROFILES), cd14066 (CDD), IPR032675 (SUPERFAMILY), IPR032675 (SUPERFAMILY), IPR032675 (SUPERFAMILY), IPR011009 (SUPERFAMILY), TMhelix (TMHMM)	F:GO:0005524, F:GO:0005515, F:GO:0004672, P:GO:0006468	F:ATP binding, F:protein binding, F:protein kinase activity, P:protein phosphorylation	AT3G47090.1	38.8	5.5e-70	264.6	1-to-1		AT3G47090.1	Leucine-rich repeat protein kinase family protein					Leucine-rich repeat protein kinase family protein%3B FUNCTIONS IN: protein serine/threonine kinase activity%2C kinase activity%2C ATP binding%3B INVOLVED IN: transmembrane receptor protein tyrosine kinase signaling pathway%2C protein amino acid phosphorylation%3B LOCATED IN: chloroplast%3B CONTAINS InterPro DOMAIN/s: Protein kinase%2C ATP binding site (InterPro:IPR017441)%2C Protein kinase%2C catalytic domain (InterPro:IPR000719)%2C Leucine-rich repeat-containing N-terminal domain%2C type 2 (InterPro:IPR013210)%2C Leucine-rich repeat (InterPro:IPR001611)%2C Serine/threonine-protein kinase-like domain (InterPro:IPR017442)%2C Protein kinase-like domain (InterPro:IPR011009)%2C Serine/threonine-protein kinase%2C active site (InterPro:IPR008271)%3B BEST Arabidopsis thaliana protein match is: Leucine-rich repeat protein kinase family protein (TAIR:AT3G47580.1)%3B Has 208488 Blast hits to 131556 proteins in 4837 species: Archae - 167%3B Bacteria - 21304%3B Metazoa - 66210%3B Fungi - 9769%3B Plants - 86245%3B Viruses - 308%3B Other Eukaryotes - 24485 (source: NCBI BLink).	VIT_00s0658g00020	95.4	2.1e-217	753.4	1-to-1
VvCabSauv08_P0051F.ver1.0.g426060	0	0	0	0	0	0	0	0	0	0	0	0	0.0734693	0	0	0	0	0	0	0	0	0	0	0	0	-0.0244898	probable LRR receptor-like serine threonine- kinase At3g47570	F:GO:0000166, P:GO:0009607, F:GO:0005515, P:GO:0006464, F:GO:0016301, P:GO:0006950	F:nucleotide binding, P:response to biotic stimulus, F:protein binding, P:cellular protein modification process, F:kinase activity, P:response to stress	0	0	IPR000719 (SMART), IPR003591 (SMART), IPR001611 (PFAM), IPR032675 (G3DSA:3.80.10.GENE3D), G3DSA:3.30.200.20 (GENE3D), IPR032675 (G3DSA:3.80.10.GENE3D), G3DSA:1.10.510.10 (GENE3D), IPR032675 (G3DSA:3.80.10.GENE3D), IPR000719 (PFAM), G3DSA:1.10.510.10 (GENE3D), IPR013210 (PFAM), PTHR27000 (PANTHER), PTHR27000:SF258 (PANTHER), IPR008271 (PROSITE_PATTERNS), TRANSMEMBRANE (PHOBIUS), CYTOPLASMIC_DOMAIN (PHOBIUS), TRANSMEMBRANE (PHOBIUS), CYTOPLASMIC_DOMAIN (PHOBIUS), TRANSMEMBRANE (PHOBIUS), NON_CYTOPLASMIC_DOMAIN (PHOBIUS), TRANSMEMBRANE (PHOBIUS), NON_CYTOPLASMIC_DOMAIN (PHOBIUS), NON_CYTOPLASMIC_DOMAIN (PHOBIUS), IPR000719 (PROSITE_PROFILES), IPR032675 (SUPERFAMILY), IPR032675 (SUPERFAMILY), IPR011009 (SUPERFAMILY), TMhelix (TMHMM), TMhelix (TMHMM)	F:GO:0005524, F:GO:0005515, F:GO:0004672, P:GO:0006468	F:ATP binding, F:protein binding, F:protein kinase activity, P:protein phosphorylation	AT5G20480.1	38	5.7e-46	184.5	1-to-many	AT5G20480.2	AT5G20480.1	EF-TU receptor	Encodes a predicted leucine-rich repeat receptor kinase (LRR-RLK). Functions as the receptor for bacterial PAMP (pathogen associated molecular patterns) EF-Tu.	"EFR"		EF-TU receptor	EF-TU receptor (EFR)%3B FUNCTIONS IN: protein serine/threonine kinase activity%2C transmembrane receptor protein kinase activity%2C kinase activity%2C ATP binding%3B INVOLVED IN: in 7 processes%3B LOCATED IN: endomembrane system%3B EXPRESSED IN: 14 plant structures%3B EXPRESSED DURING: 11 growth stages%3B CONTAINS InterPro DOMAIN/s: Protein kinase%2C ATP binding site (InterPro:IPR017441)%2C Protein kinase%2C catalytic domain (InterPro:IPR000719)%2C Leucine-rich repeat-containing N-terminal domain%2C type 2 (InterPro:IPR013210)%2C Leucine-rich repeat (InterPro:IPR001611)%2C Serine/threonine-protein kinase-like domain (InterPro:IPR017442)%2C Protein kinase-like domain (InterPro:IPR011009)%2C Serine/threonine-protein kinase%2C active site (InterPro:IPR008271)%3B BEST Arabidopsis thaliana protein match is: Leucine-rich repeat protein kinase family protein (TAIR:AT3G47090.1)%3B Has 211073 Blast hits to 132033 proteins in 4602 species: Archae - 167%3B Bacteria - 19808%3B Metazoa - 69159%3B Fungi - 9873%3B Plants - 87247%3B Viruses - 333%3B Other Eukaryotes - 24486 (source: NCBI BLink).	VIT_10s0003g04830	65.5	5.5e-218	755	1-to-1								"EFR"
VvCabSauv08_P0051F.ver1.0.g426070	0	0	0	0	0	0	0	0	0	0	0	0	0	0	0	0	0	0	0	0	0	0	0	0	0	0	LRR receptor-like kinase	F:GO:0000166, F:GO:0005515, P:GO:0006464, F:GO:0016301, P:GO:0006950	F:nucleotide binding, F:protein binding, P:cellular protein modification process, F:kinase activity, P:response to stress	EC:1.3.1.74	2-alkenal reductase (NAD(P)(+))	IPR003591 (SMART), IPR000719 (SMART), SM00365 (SMART), IPR032675 (G3DSA:3.80.10.GENE3D), IPR013210 (PFAM), G3DSA:3.30.200.20 (GENE3D), IPR032675 (G3DSA:3.80.10.GENE3D), G3DSA:2.160.20.80 (GENE3D), G3DSA:1.10.510.10 (GENE3D), IPR001611 (PFAM), IPR032675 (G3DSA:3.80.10.GENE3D), IPR032675 (G3DSA:3.80.10.GENE3D), IPR000719 (PFAM), IPR001611 (PFAM), PTHR27000:SF258 (PANTHER), PTHR27000 (PANTHER), IPR008271 (PROSITE_PATTERNS), CYTOPLASMIC_DOMAIN (PHOBIUS), SIGNAL_PEPTIDE (PHOBIUS), SIGNAL_PEPTIDE_C_REGION (PHOBIUS), SIGNAL_PEPTIDE_N_REGION (PHOBIUS), SIGNAL_PEPTIDE_H_REGION (PHOBIUS), TRANSMEMBRANE (PHOBIUS), NON_CYTOPLASMIC_DOMAIN (PHOBIUS), IPR000719 (PROSITE_PROFILES), cd14066 (CDD), SignalP-TM (SIGNALP_EUK), IPR032675 (SUPERFAMILY), IPR011009 (SUPERFAMILY), IPR032675 (SUPERFAMILY), IPR032675 (SUPERFAMILY), TMhelix (TMHMM), TMhelix (TMHMM)	F:GO:0005524, F:GO:0005515, F:GO:0004672, P:GO:0006468	F:ATP binding, F:protein binding, F:protein kinase activity, P:protein phosphorylation	AT3G47090.1	38.3	1.3e-69	263.5	1-to-1		AT3G47090.1	Leucine-rich repeat protein kinase family protein					Leucine-rich repeat protein kinase family protein%3B FUNCTIONS IN: protein serine/threonine kinase activity%2C kinase activity%2C ATP binding%3B INVOLVED IN: transmembrane receptor protein tyrosine kinase signaling pathway%2C protein amino acid phosphorylation%3B LOCATED IN: chloroplast%3B CONTAINS InterPro DOMAIN/s: Protein kinase%2C ATP binding site (InterPro:IPR017441)%2C Protein kinase%2C catalytic domain (InterPro:IPR000719)%2C Leucine-rich repeat-containing N-terminal domain%2C type 2 (InterPro:IPR013210)%2C Leucine-rich repeat (InterPro:IPR001611)%2C Serine/threonine-protein kinase-like domain (InterPro:IPR017442)%2C Protein kinase-like domain (InterPro:IPR011009)%2C Serine/threonine-protein kinase%2C active site (InterPro:IPR008271)%3B BEST Arabidopsis thaliana protein match is: Leucine-rich repeat protein kinase family protein (TAIR:AT3G47580.1)%3B Has 208488 Blast hits to 131556 proteins in 4837 species: Archae - 167%3B Bacteria - 21304%3B Metazoa - 66210%3B Fungi - 9769%3B Plants - 86245%3B Viruses - 308%3B Other Eukaryotes - 24485 (source: NCBI BLink).	VIT_00s0658g00020	94	6.5e-219	758.4	1-to-1
VvCabSauv08_P0051F.ver1.0.g426110	0	0	0	0.0532963	0	0	0	0	0	0	0	0	0	0	0	0	0	0	0.0525411	0.0415892	0	0	0	0	0	0	LRR receptor-like kinase	F:GO:0000166, F:GO:0005515, P:GO:0006464, F:GO:0016301, P:GO:0006950	F:nucleotide binding, F:protein binding, P:cellular protein modification process, F:kinase activity, P:response to stress	EC:1.3.1.74	2-alkenal reductase (NAD(P)(+))	IPR000719 (SMART), IPR003591 (SMART), SM00365 (SMART), IPR032675 (G3DSA:3.80.10.GENE3D), IPR032675 (G3DSA:3.80.10.GENE3D), G3DSA:3.30.200.20 (GENE3D), IPR013210 (PFAM), IPR032675 (G3DSA:3.80.10.GENE3D), IPR001611 (PFAM), IPR032675 (G3DSA:3.80.10.GENE3D), IPR032675 (G3DSA:3.80.10.GENE3D), IPR000719 (PFAM), IPR001611 (PFAM), G3DSA:1.10.510.10 (GENE3D), PTHR27000 (PANTHER), PTHR27000:SF421 (PANTHER), IPR008271 (PROSITE_PATTERNS), TRANSMEMBRANE (PHOBIUS), SIGNAL_PEPTIDE (PHOBIUS), SIGNAL_PEPTIDE_C_REGION (PHOBIUS), NON_CYTOPLASMIC_DOMAIN (PHOBIUS), NON_CYTOPLASMIC_DOMAIN (PHOBIUS), CYTOPLASMIC_DOMAIN (PHOBIUS), SIGNAL_PEPTIDE_H_REGION (PHOBIUS), TRANSMEMBRANE (PHOBIUS), SIGNAL_PEPTIDE_N_REGION (PHOBIUS), IPR000719 (PROSITE_PROFILES), IPR011009 (SUPERFAMILY), SSF52047 (SUPERFAMILY), IPR032675 (SUPERFAMILY), IPR032675 (SUPERFAMILY), TMhelix (TMHMM)	F:GO:0005524, F:GO:0005515, F:GO:0004672, P:GO:0006468	F:ATP binding, F:protein binding, F:protein kinase activity, P:protein phosphorylation	AT3G47090.1	38.8	7.3e-70	264.2	1-to-1		AT3G47090.1	Leucine-rich repeat protein kinase family protein					Leucine-rich repeat protein kinase family protein%3B FUNCTIONS IN: protein serine/threonine kinase activity%2C kinase activity%2C ATP binding%3B INVOLVED IN: transmembrane receptor protein tyrosine kinase signaling pathway%2C protein amino acid phosphorylation%3B LOCATED IN: chloroplast%3B CONTAINS InterPro DOMAIN/s: Protein kinase%2C ATP binding site (InterPro:IPR017441)%2C Protein kinase%2C catalytic domain (InterPro:IPR000719)%2C Leucine-rich repeat-containing N-terminal domain%2C type 2 (InterPro:IPR013210)%2C Leucine-rich repeat (InterPro:IPR001611)%2C Serine/threonine-protein kinase-like domain (InterPro:IPR017442)%2C Protein kinase-like domain (InterPro:IPR011009)%2C Serine/threonine-protein kinase%2C active site (InterPro:IPR008271)%3B BEST Arabidopsis thaliana protein match is: Leucine-rich repeat protein kinase family protein (TAIR:AT3G47580.1)%3B Has 208488 Blast hits to 131556 proteins in 4837 species: Archae - 167%3B Bacteria - 21304%3B Metazoa - 66210%3B Fungi - 9769%3B Plants - 86245%3B Viruses - 308%3B Other Eukaryotes - 24485 (source: NCBI BLink).	VIT_00s0658g00020	96	1.2e-212	737.6	1-to-1
VvCabSauv08_P0051F.ver1.0.g426120	0	0	0	0	0	0	0	0	0	0	0	0	0	0	0	0	0	0	0	0	0	0	0	0	0	0	uncharacterized protein LOC109831487	C:GO:0016020, P:GO:0007267, F:GO:0004872, F:GO:0004871, F:GO:0005215	C:membrane, P:cell-cell signaling, F:receptor activity, F:signal transducer activity, F:transporter activity	0	0	CYTOPLASMIC_DOMAIN (PHOBIUS), NON_CYTOPLASMIC_DOMAIN (PHOBIUS), TRANSMEMBRANE (PHOBIUS), TMhelix (TMHMM)	no GO terms	no GO terms														VIT_18s0122g01110	87.9	3.8e-22	101.7	1-to-1				47.2222		47.2222
VvCabSauv08_P0051F.ver1.0.g426130	0	0	0	0	0	0	0	0	0	0	0	0	0	0	0	0	0	0	0	0	0	0	0	0.324225	0	0.108075	calcium-binding EF hand	0	0	0	0	mobidb-lite (MOBIDB_LITE), mobidb-lite (MOBIDB_LITE), PTHR11216:SF87 (PANTHER), PTHR11216 (PANTHER)	no GO terms	no GO terms	AT1G20760.1	38.2	1e-07	55.5	1-to-1		AT1G20760.1	Calcium-binding EF hand family protein					Calcium-binding EF hand family protein%3B FUNCTIONS IN: calcium ion binding%3B LOCATED IN: plasma membrane%3B EXPRESSED IN: 24 plant structures%3B EXPRESSED DURING: 15 growth stages%3B CONTAINS InterPro DOMAIN/s: EF-HAND 2 (InterPro:IPR018249)%2C EPS15 homology (EH) (InterPro:IPR000261)%2C EF-hand-like domain (InterPro:IPR011992)%2C Calcium-binding EF-hand (InterPro:IPR002048)%3B BEST Arabidopsis thaliana protein match is: Calcium-binding EF hand family protein (TAIR:AT1G21630.1)%3B Has 12017 Blast hits to 4944 proteins in 443 species: Archae - 20%3B Bacteria - 3590%3B Metazoa - 3650%3B Fungi - 1736%3B Plants - 412%3B Viruses - 16%3B Other Eukaryotes - 2593 (source: NCBI BLink).	VIT_03s0038g03870	67.2	1.2e-79	293.5	1-to-1				52.5275		52.5275
VvCabSauv08_P0051F.ver1.0.g426140	0	0	0	0	0	0	0	0	0	0	0	0	0	0	0	0	0	0	0	0	0	0	0	0	0	0	mobidb-lite (MOBIDB_LITE)	0	0	0	0	mobidb-lite (MOBIDB_LITE)	no GO terms	no GO terms														VIT_02s0033g01260	38.8	1.1e-17	86.7	1-to-1
VvCabSauv08_P0051F.ver1.0.g426150	0	0	0	0	0	0	0.268994	0	0	0	0	0	0	0.364565	0	0	0	0	0	0	0	0	0	0	0	-0.121522	imidazole glycerol phosphate synthase subunit	0	0	0	0	G3DSA:3.30.420.40 (GENE3D), IPR029062 (G3DSA:3.40.50.GENE3D), mobidb-lite (MOBIDB_LITE), PTHR43090 (PANTHER), PTHR43090:SF2 (PANTHER)	no GO terms	no GO terms	AT2G16390.1	64	1.6e-12	71.6	1-to-many	AT2G16390.2	AT2G16390.1	SNF2 domain-containing protein / helicase domain-containing protein	Putative chromatin remodeling protein%2C member of a plant-specific subfamily of SWI2/SNF2-like proteins. Mutations nearly eliminate non-CpG methylation at a target promoter but do not affect rDNA or centromere methylation. Cooperates with PolIVb to facilitate RNA-directed de novo methylation and silencing of homologous DNA. Endogenous targets include intergenic regions near retrotransposon LTRs or short RNA encoding sequences that might epigenetically regulate adjacent genes. May be used to establish a basal yet reversible level of silencing in euchromatin.	"DRD1"	CHR35,DMS1,DEFECTIVE IN MERISTEM SILENCING 1	DEFECTIVE IN RNA-DIRECTED DNA METHYLATION 1	DEFECTIVE IN RNA-DIRECTED DNA METHYLATION 1 (DRD1)%3B FUNCTIONS IN: helicase activity%2C DNA binding%2C ATP binding%2C nucleic acid binding%3B INVOLVED IN: DNA methylation%2C production of siRNA involved in RNA interference%3B LOCATED IN: cellular_component unknown%3B EXPRESSED IN: 9 plant structures%3B EXPRESSED DURING: 6 growth stages%3B CONTAINS InterPro DOMAIN/s: DEAD-like helicase%2C N-terminal (InterPro:IPR014001)%2C DNA/RNA helicase%2C C-terminal (InterPro:IPR001650)%2C Helicase%2C superfamily 1/2%2C ATP-binding domain (InterPro:IPR014021)%2C SNF2-related (InterPro:IPR000330)%3B BEST Arabidopsis thaliana protein match is: chromatin remodeling 34 (TAIR:AT2G21450.1)%3B Has 13448 Blast hits to 11886 proteins in 1506 species: Archae - 91%3B Bacteria - 3564%3B Metazoa - 3285%3B Fungi - 3284%3B Plants - 1229%3B Viruses - 105%3B Other Eukaryotes - 1890 (source: NCBI BLink).	VIT_10s0003g04820	89.6	9.3e-60	227.6	1-to-1								"DRD1"
VvCabSauv08_P0051F.ver1.0.g426170	0	0	0	0	0	0	0	0	0	0	0	0	0	0	0	0	0	0	0	0	0	0	0	0	0	0	LRR receptor-like kinase	F:GO:0000166, F:GO:0005515, P:GO:0006464, F:GO:0016301	F:nucleotide binding, F:protein binding, P:cellular protein modification process, F:kinase activity	0	0	SM00365 (SMART), IPR003591 (SMART), IPR000719 (SMART), IPR032675 (G3DSA:3.80.10.GENE3D), IPR032675 (G3DSA:3.80.10.GENE3D), IPR000719 (PFAM), IPR032675 (G3DSA:3.80.10.GENE3D), IPR032675 (G3DSA:3.80.10.GENE3D), G3DSA:2.160.20.80 (GENE3D), IPR001611 (PFAM), G3DSA:3.30.200.20 (GENE3D), G3DSA:1.10.510.10 (GENE3D), IPR032675 (G3DSA:3.80.10.GENE3D), IPR032675 (G3DSA:3.80.10.GENE3D), IPR001611 (PFAM), IPR013210 (PFAM), PTHR27000 (PANTHER), PTHR27000:SF258 (PANTHER), IPR008271 (PROSITE_PATTERNS), IPR001611 (PROSITE_PROFILES), IPR001611 (PROSITE_PROFILES), IPR001611 (PROSITE_PROFILES), IPR001611 (PROSITE_PROFILES), IPR001611 (PROSITE_PROFILES), IPR001611 (PROSITE_PROFILES), IPR001611 (PROSITE_PROFILES), IPR001611 (PROSITE_PROFILES), IPR001611 (PROSITE_PROFILES), IPR001611 (PROSITE_PROFILES), IPR001611 (PROSITE_PROFILES), IPR001611 (PROSITE_PROFILES), IPR001611 (PROSITE_PROFILES), IPR001611 (PROSITE_PROFILES), IPR001611 (PROSITE_PROFILES), IPR001611 (PROSITE_PROFILES), IPR001611 (PROSITE_PROFILES), IPR001611 (PROSITE_PROFILES), IPR001611 (PROSITE_PROFILES), IPR001611 (PROSITE_PROFILES), IPR000719 (PROSITE_PROFILES), IPR001611 (PROSITE_PROFILES), IPR001611 (PROSITE_PROFILES), IPR011009 (SUPERFAMILY), IPR032675 (SUPERFAMILY), IPR032675 (SUPERFAMILY), SSF52047 (SUPERFAMILY)	F:GO:0005524, F:GO:0005515, F:GO:0004672, P:GO:0006468	F:ATP binding, F:protein binding, F:protein kinase activity, P:protein phosphorylation	AT3G47570.1	42.5	6.3e-60	231.1	1-to-1		AT3G47570.1	Leucine-rich repeat protein kinase family protein					Leucine-rich repeat protein kinase family protein%3B FUNCTIONS IN: protein serine/threonine kinase activity%2C kinase activity%2C ATP binding%3B INVOLVED IN: transmembrane receptor protein tyrosine kinase signaling pathway%2C protein amino acid phosphorylation%3B LOCATED IN: plasma membrane%3B EXPRESSED IN: 13 plant structures%3B EXPRESSED DURING: 8 growth stages%3B CONTAINS InterPro DOMAIN/s: Protein kinase%2C ATP binding site (InterPro:IPR017441)%2C Protein kinase%2C catalytic domain (InterPro:IPR000719)%2C Leucine-rich repeat-containing N-terminal domain%2C type 2 (InterPro:IPR013210)%2C Leucine-rich repeat (InterPro:IPR001611)%2C Serine/threonine-protein kinase-like domain (InterPro:IPR017442)%2C Protein kinase-like domain (InterPro:IPR011009)%2C Serine/threonine-protein kinase%2C active site (InterPro:IPR008271)%3B BEST Arabidopsis thaliana protein match is: Leucine-rich repeat protein kinase family protein (TAIR:AT3G47580.1)%3B Has 213556 Blast hits to 133070 proteins in 4776 species: Archae - 194%3B Bacteria - 22980%3B Metazoa - 68117%3B Fungi - 10236%3B Plants - 86850%3B Viruses - 328%3B Other Eukaryotes - 24851 (source: NCBI BLink).	VIT_10s0003g04830	81.7	1.7e-205	713.8	1-to-1
VvCabSauv08_P0051F.ver1.0.g426180	0	0	0	0	0	0	0	0	0	0	0	0	0	0	0.0411448	0	0	0	0	0	0	0.0201558	0	0	0	-0.00699634	LRR receptor-like kinase	F:GO:0000166, F:GO:0005515, P:GO:0006464, F:GO:0016301	F:nucleotide binding, F:protein binding, P:cellular protein modification process, F:kinase activity	0	0	SM00365 (SMART), IPR000719 (SMART), IPR003591 (SMART), IPR013210 (PFAM), IPR000719 (PFAM), IPR032675 (G3DSA:3.80.10.GENE3D), IPR001611 (PFAM), IPR001611 (PFAM), G3DSA:1.10.510.10 (GENE3D), IPR032675 (G3DSA:3.80.10.GENE3D), G3DSA:3.30.200.20 (GENE3D), IPR001611 (PFAM), IPR032675 (G3DSA:3.80.10.GENE3D), IPR001245 (PFAM), G3DSA:1.10.510.10 (GENE3D), IPR032675 (G3DSA:3.80.10.GENE3D), IPR032675 (G3DSA:3.80.10.GENE3D), PTHR27000:SF258 (PANTHER), PTHR27000 (PANTHER), IPR008271 (PROSITE_PATTERNS), IPR008271 (PROSITE_PATTERNS), NON_CYTOPLASMIC_DOMAIN (PHOBIUS), NON_CYTOPLASMIC_DOMAIN (PHOBIUS), TRANSMEMBRANE (PHOBIUS), TRANSMEMBRANE (PHOBIUS), CYTOPLASMIC_DOMAIN (PHOBIUS), TRANSMEMBRANE (PHOBIUS), CYTOPLASMIC_DOMAIN (PHOBIUS), IPR001611 (PROSITE_PROFILES), IPR001611 (PROSITE_PROFILES), IPR001611 (PROSITE_PROFILES), IPR001611 (PROSITE_PROFILES), IPR001611 (PROSITE_PROFILES), IPR000719 (PROSITE_PROFILES), IPR001611 (PROSITE_PROFILES), IPR001611 (PROSITE_PROFILES), IPR001611 (PROSITE_PROFILES), IPR001611 (PROSITE_PROFILES), IPR001611 (PROSITE_PROFILES), IPR001611 (PROSITE_PROFILES), IPR001611 (PROSITE_PROFILES), IPR001611 (PROSITE_PROFILES), IPR001611 (PROSITE_PROFILES), IPR001611 (PROSITE_PROFILES), IPR001611 (PROSITE_PROFILES), IPR001611 (PROSITE_PROFILES), IPR001611 (PROSITE_PROFILES), IPR001611 (PROSITE_PROFILES), IPR001611 (PROSITE_PROFILES), IPR001611 (PROSITE_PROFILES), IPR000719 (PROSITE_PROFILES), IPR001611 (PROSITE_PROFILES), IPR001611 (PROSITE_PROFILES), IPR001611 (PROSITE_PROFILES), IPR001611 (PROSITE_PROFILES), IPR001611 (PROSITE_PROFILES), IPR001611 (PROSITE_PROFILES), IPR001611 (PROSITE_PROFILES), IPR001611 (PROSITE_PROFILES), IPR001611 (PROSITE_PROFILES), IPR001611 (PROSITE_PROFILES), IPR001611 (PROSITE_PROFILES), IPR001611 (PROSITE_PROFILES), IPR001611 (PROSITE_PROFILES), IPR032675 (SUPERFAMILY), IPR011009 (SUPERFAMILY), IPR032675 (SUPERFAMILY), SSF52047 (SUPERFAMILY), IPR011009 (SUPERFAMILY), IPR032675 (SUPERFAMILY), IPR032675 (SUPERFAMILY), TMhelix (TMHMM), TMhelix (TMHMM)	F:GO:0005524, F:GO:0005515, F:GO:0004672, P:GO:0006468	F:ATP binding, F:protein binding, F:protein kinase activity, P:protein phosphorylation	AT3G47090.1	38.3	4.8e-68	258.8	1-to-1		AT3G47090.1	Leucine-rich repeat protein kinase family protein					Leucine-rich repeat protein kinase family protein%3B FUNCTIONS IN: protein serine/threonine kinase activity%2C kinase activity%2C ATP binding%3B INVOLVED IN: transmembrane receptor protein tyrosine kinase signaling pathway%2C protein amino acid phosphorylation%3B LOCATED IN: chloroplast%3B CONTAINS InterPro DOMAIN/s: Protein kinase%2C ATP binding site (InterPro:IPR017441)%2C Protein kinase%2C catalytic domain (InterPro:IPR000719)%2C Leucine-rich repeat-containing N-terminal domain%2C type 2 (InterPro:IPR013210)%2C Leucine-rich repeat (InterPro:IPR001611)%2C Serine/threonine-protein kinase-like domain (InterPro:IPR017442)%2C Protein kinase-like domain (InterPro:IPR011009)%2C Serine/threonine-protein kinase%2C active site (InterPro:IPR008271)%3B BEST Arabidopsis thaliana protein match is: Leucine-rich repeat protein kinase family protein (TAIR:AT3G47580.1)%3B Has 208488 Blast hits to 131556 proteins in 4837 species: Archae - 167%3B Bacteria - 21304%3B Metazoa - 66210%3B Fungi - 9769%3B Plants - 86245%3B Viruses - 308%3B Other Eukaryotes - 24485 (source: NCBI BLink).	VIT_10s0003g04870	56.1	6.7e-255	878.6	1-to-1
VvCabSauv08_P0051F.ver1.0.g426190	0	0	0	0	0	0	0	0	0	0	0.244	0	0	0	0	0	0	0	0	0	0	0	0	0	0.0813335	0	Adipocyte plasma membrane-associated	F:GO:0003824, P:GO:0006629, P:GO:0009058, P:GO:0009987	F:catalytic activity, P:lipid metabolic process, P:biosynthetic process, P:cellular process	EC:4.3.3.2	Strictosidine synthase	IPR011042 (G3DSA:2.120.10.GENE3D), IPR004141 (PANTHER), SSF63829 (SUPERFAMILY)	F:GO:0016844, P:GO:0009058	F:strictosidine synthase activity, P:biosynthetic process	AT3G51420.1	54.3	1.5e-21	100.9	1-to-1		AT3G51420.1	strictosidine synthase-like 4	Although this enzyme is predicted to encode a strictosidine synthase (SS)%2C it lacks a conserved catalytic glutamate residue found in active SS enzymes and it is not expected to have SS activity.	"SSL4"	ATSSL4,STRICTOSIDINE SYNTHASE-LIKE 4	strictosidine synthase-like 4	strictosidine synthase-like 4 (SSL4)%3B FUNCTIONS IN: strictosidine synthase activity%3B INVOLVED IN: alkaloid biosynthetic process%2C biosynthetic process%3B LOCATED IN: endomembrane system%3B EXPRESSED IN: 21 plant structures%3B EXPRESSED DURING: 13 growth stages%3B CONTAINS InterPro DOMAIN/s: Strictosidine synthase%2C conserved region (InterPro:IPR018119)%2C Strictosidine synthase (InterPro:IPR004141)%2C Six-bladed beta-propeller%2C TolB-like (InterPro:IPR011042)%3B BEST Arabidopsis thaliana protein match is: Calcium-dependent phosphotriesterase superfamily protein (TAIR:AT3G51430.1)%3B Has 1288 Blast hits to 1275 proteins in 300 species: Archae - 9%3B Bacteria - 428%3B Metazoa - 223%3B Fungi - 4%3B Plants - 454%3B Viruses - 0%3B Other Eukaryotes - 170 (source: NCBI BLink).	VIT_10s0003g04890	91.3	8.6e-93	336.7	1-to-1								"SSL4"
VvCabSauv08_P0051F.ver1.0.g426200	3.12749	3.53018	3.36511	2.303	2.78928	2.71262	2.90855	3.24094	3.29602	3.27465	3.21898	3.89454	2.89116	1.73455	2.92855	3.3904	2.80572	2.77433	3.03829	3.0032	3.46715	3.53083	2.6295	2.88763	0.121794	0.497897	Calcium-dependent ARF-type GTPase activating family	F:GO:0030234	F:enzyme regulator activity	0	0	IPR001164 (PRINTS), IPR001164 (SMART), IPR000008 (SMART), IPR000008 (PFAM), IPR000008 (G3DSA:2.60.40.GENE3D), IPR001164 (PFAM), PTHR23180:SF304 (PANTHER), PTHR23180 (PANTHER), IPR001164 (PROSITE_PROFILES), IPR000008 (PROSITE_PROFILES), cd04038 (CDD), IPR000008 (SUPERFAMILY), SSF57863 (SUPERFAMILY)	F:GO:0005096	F:GTPase activator activity	AT4G21160.1	76.7	5.5e-145	511.9	1-to-many	AT4G21160.2,AT4G21160.3,AT4G21160.4	AT4G21160.1	Calcium-dependent ARF-type GTPase activating protein family	ADP-ribosylation factor GTPase-activating protein containing zinc finger and C2 domains and a novel PI-3-P-binding protein region. Binds PI-3-P. Highest expression levels in flowering tissue%2C rosettes and roots. A member of ARF GAP domain (AGD)%2C A thaliana has 15 members%2C grouped into four classes.	"ZAC"			ZAC%3B FUNCTIONS IN: phospholipid binding%2C ARF GTPase activator activity%3B INVOLVED IN: intracellular protein transport%3B LOCATED IN: Golgi apparatus%2C plasma membrane%2C vacuole%2C membrane%3B EXPRESSED IN: 26 plant structures%3B EXPRESSED DURING: 15 growth stages%3B CONTAINS InterPro DOMAIN/s: Arf GTPase activating protein (InterPro:IPR001164)%2C C2 membrane targeting protein (InterPro:IPR018029)%2C C2 calcium/lipid-binding domain%2C CaLB (InterPro:IPR008973)%2C C2 calcium-dependent membrane targeting (InterPro:IPR000008)%3B BEST Arabidopsis thaliana protein match is: ARF-GAP domain 13 (TAIR:AT4G05330.1)%3B Has 30201 Blast hits to 17322 proteins in 780 species: Archae - 12%3B Bacteria - 1396%3B Metazoa - 17338%3B Fungi - 3422%3B Plants - 5037%3B Viruses - 0%3B Other Eukaryotes - 2996 (source: NCBI BLink).	VIT_10s0003g04900	100	2.1e-188	655.2	1-to-1		"AGD12"	"AGD12"	75.4545	"AGD12"	75.4545		"ZAC"
VvCabSauv08_P0051F.ver1.0.g426210	0.105492	0.106096	0	0	0.305451	0.113687	0.475202	0.440062	1.40278	0.830104	0.348739	0.437222	0	0	0	0	0	0	0	0.0819981	0	0	0	0	0.468159	0	cinnamyl alcohol dehydrogenase	P:GO:0009056, P:GO:0006629, F:GO:0005488, P:GO:0009987, F:GO:0016787	P:catabolic process, P:lipid metabolic process, F:binding, P:cellular process, F:hydrolase activity	EC:3.1.1.1, EC:3.1.1.3	Carboxylesterase, Triacylglycerol lipase	IPR020843 (SMART), IPR013149 (PFAM), G3DSA:3.90.180.10 (GENE3D), IPR013154 (PFAM), G3DSA:3.40.50.720 (GENE3D), G3DSA:3.90.180.10 (GENE3D), PTHR42683 (PANTHER), PTHR42683:SF10 (PANTHER), IPR002328 (PROSITE_PATTERNS), cd05283 (CDD), IPR011032 (SUPERFAMILY), IPR016040 (SUPERFAMILY)	F:GO:0008270, F:GO:0016491, P:GO:0055114	F:zinc ion binding, F:oxidoreductase activity, P:oxidation-reduction process	AT4G39330.1	60.2	2.9e-131	466.5	1-to-1		AT4G39330.1	cinnamyl alcohol dehydrogenase 9		"CAD9"	ATCAD9	cinnamyl alcohol dehydrogenase 9	cinnamyl alcohol dehydrogenase 9 (CAD9)%3B FUNCTIONS IN: oxidoreductase activity%2C zinc ion binding%3B INVOLVED IN: oxidation reduction%3B LOCATED IN: apoplast%3B EXPRESSED IN: 25 plant structures%3B EXPRESSED DURING: 15 growth stages%3B CONTAINS InterPro DOMAIN/s: GroES-like (InterPro:IPR011032)%2C Polyketide synthase%2C enoylreductase (InterPro:IPR020843)%2C Alcohol dehydrogenase%2C zinc-containing%2C conserved site (InterPro:IPR002328)%2C Alcohol dehydrogenase GroES-like (InterPro:IPR013154)%2C Alcohol dehydrogenase%2C C-terminal (InterPro:IPR013149)%2C Alcohol dehydrogenase superfamily%2C zinc-containing (InterPro:IPR002085)%3B BEST Arabidopsis thaliana protein match is: cinnamyl alcohol dehydrogenase homolog 2 (TAIR:AT2G21730.1)%3B Has 37642 Blast hits to 37626 proteins in 3053 species: Archae - 776%3B Bacteria - 25052%3B Metazoa - 1249%3B Fungi - 2827%3B Plants - 2984%3B Viruses - 3%3B Other Eukaryotes - 4751 (source: NCBI BLink).	VIT_10s0003g04910	100	6.6e-212	733.4	1-to-1								"CAD9"
VvCabSauv08_P0051F.ver1.0.g426220	0.384546	0	0.338727	0.286959	0	0.815547	0.379969	0.755223	0.678075	0.414113	0.868718	0	0.736852	1.30782	0	0	0	1.15821	0	1.08115	1.23832	0.813982	1.10489	0	0.186519	-0.0419327	GATA zinc finger	0	0	0	0	PTHR37189 (PANTHER), PTHR37189:SF2 (PANTHER), TRANSMEMBRANE (PHOBIUS), NON_CYTOPLASMIC_DOMAIN (PHOBIUS), CYTOPLASMIC_DOMAIN (PHOBIUS), TRANSMEMBRANE (PHOBIUS), NON_CYTOPLASMIC_DOMAIN (PHOBIUS), SignalP-TM (SIGNALP_GRAM_POSITIVE), TMhelix (TMHMM), TMhelix (TMHMM)	no GO terms	no GO terms
VvCabSauv08_P0051F.ver1.0.g426230	0.302189	0	0.401154	0.459041	0.604803	0	0.395904	0.751626	0.712217	0	0.894191	0.959614	0	0.675519	0.367376	0.456009	0.552751	0	0	0.0792354	0	0.173488	0.151595	0	0.383487	-0.23927	2-succinylbenzoate-- chloroplastic peroxisomal isoform X1	F:GO:0003677, F:GO:0003824, P:GO:0006259	F:DNA binding, F:catalytic activity, P:DNA metabolic process	0	0	G3DSA:3.30.300.30 (GENE3D), G3DSA:2.30.38.10 (GENE3D), IPR025110 (PFAM), G3DSA:3.40.50.980 (GENE3D), IPR000873 (PFAM), G3DSA:3.40.50.980 (GENE3D), PTHR43201:SF11 (PANTHER), PTHR43201 (PANTHER), IPR020845 (PROSITE_PATTERNS), SSF56801 (SUPERFAMILY)	F:GO:0003824, P:GO:0008152	F:catalytic activity, P:metabolic process	AT1G30520.1	57.8	1.1e-190	664.5	1-to-many	AT1G30520.2	AT1G30520.1	acyl-activating enzyme 14	Encodes a chloroplast O-succinylbenzoyl-CoA ligase. Involved in phylloquinone biosynthesis. Knock mutant is seedling lethal.	"AAE14"		acyl-activating enzyme 14	acyl-activating enzyme 14 (AAE14)%3B CONTAINS InterPro DOMAIN/s: AMP-binding%2C conserved site (InterPro:IPR020845)%2C AMP-dependent synthetase/ligase (InterPro:IPR000873)%3B BEST Arabidopsis thaliana protein match is: AMP-dependent synthetase and ligase family protein (TAIR:AT4G19010.1)%3B Has 73301 Blast hits to 67448 proteins in 3614 species: Archae - 1088%3B Bacteria - 49563%3B Metazoa - 3259%3B Fungi - 3557%3B Plants - 2200%3B Viruses - 1%3B Other Eukaryotes - 13633 (source: NCBI BLink).	VIT_10s0003g04940	99.1	0	1142.1	1-to-1		"AAE14"	"AAE14"	57.6991	"AAE14"	57.6991		"AAE14"
VvCabSauv08_P0051F.ver1.0.g426240	5.89562	6.50257	6.75968	6.0968	5.99336	5.89692	6.07664	5.48377	6.63	5.89182	6.18547	6.18927	4.41716	5.48273	4.40489	3.46453	4.04119	3.78411	3.82434	3.34015	3.90754	2.68598	2.58786	2.20451	-0.297105	-2.27547	esterase lipase thioesterase family	0	0	0	0	IPR000073 (PRINTS), IPR022742 (PFAM), IPR029058 (G3DSA:3.40.50.GENE3D), PTHR11614:SF138 (PANTHER), PTHR11614 (PANTHER), IPR029058 (SUPERFAMILY)	no GO terms	no GO terms	AT5G14980.1	52.8	2.5e-97	353.6	1-to-1		AT5G14980.1	alpha/beta-Hydrolases superfamily protein					alpha/beta-Hydrolases superfamily protein%3B BEST Arabidopsis thaliana protein match is: alpha/beta-Hydrolases superfamily protein (TAIR:AT5G19290.1)%3B Has 3141 Blast hits to 3138 proteins in 1076 species: Archae - 24%3B Bacteria - 2044%3B Metazoa - 145%3B Fungi - 150%3B Plants - 435%3B Viruses - 33%3B Other Eukaryotes - 310 (source: NCBI BLink).	VIT_10s0003g04950	98.5	1.8e-195	678.7	1-to-1
VvCabSauv08_P0051F.ver1.0.g426250	0	0	0.989076	1.75629	0	2.45456	0	1.09477	0.971105	0	0	1.33858	2.05109	1.08936	0	0.959774	2.35491	0	0	2.31962	0	1.39055	1.79744	1.71047	0.116501	0.586006	WPP domain-associated -like	F:GO:0000166, F:GO:0005515, P:GO:0006464, F:GO:0016301	F:nucleotide binding, F:protein binding, P:cellular protein modification process, F:kinase activity	EC:2.7.10, EC:2.7.11	Transferring phosphorus-containing groups, Transferring phosphorus-containing groups	Coil (COILS), Coil (COILS), Coil (COILS), Coil (COILS), Coil (COILS), Coil (COILS), G3DSA:1.20.5.50 (GENE3D), mobidb-lite (MOBIDB_LITE), PTHR33883:SF8 (PANTHER), PTHR33883 (PANTHER)	no GO terms	no GO terms	AT2G34730.1	39.4	2.7e-82	305.1	1-to-many	AT2G34730.2	AT2G34730.1	myosin heavy chain-like protein					myosin heavy chain-related%3B BEST Arabidopsis thaliana protein match is: unknown protein (TAIR:AT5G14990.1)%3B Has 79454 Blast hits to 45133 proteins in 2455 species: Archae - 1380%3B Bacteria - 12637%3B Metazoa - 37354%3B Fungi - 6686%3B Plants - 3988%3B Viruses - 410%3B Other Eukaryotes - 16999 (source: NCBI BLink).	VIT_10s0003g04960	96.2	0	1310	1-to-1		"WAP"	"WAP"	34.5898	"WAP"	34.5898		"WAP"
VvCabSauv08_P0051F.ver1.0.g426260	1.55666	1.38864	2.08889	1.14605	1.59356	1.54631	1.54016	1.30945	1.82395	1.74066	1.80866	2.32414	1.72018	1.73035	1.49318	1.59108	1.3708	0.308448	1.47138	1.4445	1.6401	1.77372	1.49575	1.35254	0.279757	-0.107228	N-acetyl-D-glucosamine kinase	0	0	0	0	IPR002731 (PFAM), G3DSA:3.30.420.40 (GENE3D), G3DSA:3.30.420.40 (GENE3D), PTHR43190 (PANTHER), PTHR43190:SF1 (PANTHER), cd00012 (CDD), SSF53067 (SUPERFAMILY), SSF53067 (SUPERFAMILY)	no GO terms	no GO terms	AT1G30540.1	67	5.4e-130	462.2	1-to-1		AT1G30540.1	Actin-like ATPase superfamily protein					Actin-like ATPase superfamily protein%3B CONTAINS InterPro DOMAIN/s: ATPase%2C BadF/BadG/BcrA/BcrD type (InterPro:IPR002731)%3B Has 1833 Blast hits to 1833 proteins in 714 species: Archae - 64%3B Bacteria - 1392%3B Metazoa - 117%3B Fungi - 35%3B Plants - 122%3B Viruses - 0%3B Other Eukaryotes - 103 (source: NCBI BLink).	VIT_10s0003g04970	99.4	4.4e-192	667.5	1-to-1				67.5978		67.5978
VvCabSauv08_P0051F.ver1.0.g426270	0.519678	0.329747	0.51029	0.986879	0.942794	0.575605	0.887224	0.353702	0.390686	0.631765	0.810803	0.689737	0.212424	1.06309	0.291327	0	0.300631	0.599834	0.0890778	0.288536	0.211355	0.247553	0.0646111	0	0.25753	-0.418225	probable receptor kinase At1g30570	F:GO:0000166, P:GO:0006464, F:GO:0016301	F:nucleotide binding, P:cellular protein modification process, F:kinase activity	0	0	IPR000719 (SMART), IPR024788 (PFAM), G3DSA:1.10.510.10 (GENE3D), IPR001245 (PFAM), G3DSA:3.30.200.20 (GENE3D), G3DSA:2.60.120.430 (GENE3D), mobidb-lite (MOBIDB_LITE), PTHR27003 (PANTHER), PTHR27003:SF193 (PANTHER), IPR017441 (PROSITE_PATTERNS), IPR008271 (PROSITE_PATTERNS), SIGNAL_PEPTIDE_H_REGION (PHOBIUS), SIGNAL_PEPTIDE_C_REGION (PHOBIUS), SIGNAL_PEPTIDE_N_REGION (PHOBIUS), CYTOPLASMIC_DOMAIN (PHOBIUS), NON_CYTOPLASMIC_DOMAIN (PHOBIUS), NON_CYTOPLASMIC_DOMAIN (PHOBIUS), TRANSMEMBRANE (PHOBIUS), TRANSMEMBRANE (PHOBIUS), SIGNAL_PEPTIDE (PHOBIUS), IPR000719 (PROSITE_PROFILES), cd14066 (CDD), SignalP-noTM (SIGNALP_EUK), SignalP-TM (SIGNALP_GRAM_POSITIVE), IPR011009 (SUPERFAMILY), TMhelix (TMHMM), TMhelix (TMHMM)	F:GO:0005524, F:GO:0004672, P:GO:0006468	F:ATP binding, F:protein kinase activity, P:protein phosphorylation	AT1G30570.1	65.9	0	1069.3	1-to-1		AT1G30570.1	hercules receptor kinase 2	Encodes HERCULES2 (HERK2)%2C a receptor kinase regulated by Brassinosteroids and required for cell elongation during vegetative growth.	"HERK2"		hercules receptor kinase 2	hercules receptor kinase 2 (HERK2)%3B FUNCTIONS IN: kinase activity%3B INVOLVED IN: response to brassinosteroid stimulus%2C unidimensional cell growth%3B LOCATED IN: plasma membrane%3B EXPRESSED IN: 20 plant structures%3B EXPRESSED DURING: 12 growth stages%3B CONTAINS InterPro DOMAIN/s: Protein kinase%2C ATP binding site (InterPro:IPR017441)%2C Malectin/receptor-like protein kinase (InterPro:IPR021720)%2C Protein kinase%2C catalytic domain (InterPro:IPR000719)%2C Serine-threonine/tyrosine-protein kinase (InterPro:IPR001245)%2C Protein kinase-like domain (InterPro:IPR011009)%2C Serine/threonine-protein kinase%2C active site (InterPro:IPR008271)%3B BEST Arabidopsis thaliana protein match is: protein kinase family protein (TAIR:AT5G54380.1)%3B Has 114546 Blast hits to 113143 proteins in 4406 species: Archae - 97%3B Bacteria - 12871%3B Metazoa - 42415%3B Fungi - 9727%3B Plants - 32943%3B Viruses - 349%3B Other Eukaryotes - 16144 (source: NCBI BLink).	VIT_10s0003g04990	99.3	0	1673.3	1-to-1				65.2844		65.2844		"HERK2"
VvCabSauv08_P0051F.ver1.0.g426280	6.22593	6.27111	6.4601	6.39669	6.23595	6.15983	6.193	6.11523	6.288	6.51251	6.29095	6.6058	5.48718	5.96198	5.80132	5.57438	5.89014	5.78758	5.7568	5.71199	5.79129	6.43493	6.20788	6.21568	0.150701	0.536008	GDP-L-galactose phosphorylase 1-like isoform X1	F:GO:0016740	F:transferase activity	EC:2.4.1.1	Glycogen phosphorylase	IPR026506 (PANTHER), PTHR20884:SF13 (PANTHER)	F:GO:0080048	F:GDP-D-glucose phosphorylase activity	AT4G26850.1	35.8	4.1e-46	183.3	1-to-1		AT4G26850.1	GDP-L-galactose phosphorylase 1	Encodes a novel protein involved in ascorbate biosynthesis%2C which was shown to catalyze the transfer of GMP from GDP-galactose to a variety of hexose-1-phosphate acceptors. Recessive mutation has a reduced amount of vitamin C%2C lower level of non-photochemical quenching%2C and reduced rate of conversion of violaxanthin to zeaxanthin in high light.	"VTC2"		vitamin c defective 2	vitamin c defective 2 (VTC2)%3B FUNCTIONS IN: in 8 functions%3B INVOLVED IN: response to jasmonic acid stimulus%2C L-ascorbic acid biosynthetic process%2C defense response to bacterium%2C response to heat%2C defense response by callose deposition in cell wall%3B LOCATED IN: cellular_component unknown%3B EXPRESSED IN: 23 plant structures%3B EXPRESSED DURING: 15 growth stages%3B BEST Arabidopsis thaliana protein match is: galactose-1-phosphate guanylyltransferase (GDP)s%3BGDP-D-glucose phosphorylases%3Bquercetin 4'-O-glucosyltransferases (TAIR:AT5G55120.1)%3B Has 30201 Blast hits to 17322 proteins in 780 species: Archae - 12%3B Bacteria - 1396%3B Metazoa - 17338%3B Fungi - 3422%3B Plants - 5037%3B Viruses - 0%3B Other Eukaryotes - 2996 (source: NCBI BLink).	VIT_10s0003g05000	99.3	2e-177	618.6	1-to-1								"VTC2"
VvCabSauv08_P0051F.ver1.0.g426290	6.47929	6.56734	6.38292	6.67901	6.4774	6.46673	6.49849	6.61393	6.3437	6.3397	6.55357	6.75567	6.39482	6.60887	6.44547	6.47632	6.66322	6.59337	6.69732	6.51675	6.64236	6.6902	6.59898	6.42546	0.0731285	0.088491	obg-like ATPase 1	F:GO:0000166	F:nucleotide binding	0	0	Coil (COILS), IPR006073 (PRINTS), IPR004396 (TIGRFAM), G3DSA:3.40.50.300 (GENE3D), G3DSA:1.20.120.430 (GENE3D), IPR023192 (G3DSA:1.10.150.GENE3D), IPR004396 (PIRSF), IPR006073 (PFAM), IPR013029 (PFAM), IPR012675 (G3DSA:3.10.20.GENE3D), PTHR23305:SF17 (PANTHER), PTHR23305 (PANTHER), IPR031167 (PROSITE_PROFILES), IPR004396 (HAMAP), cd04867 (CDD), cd01900 (CDD), IPR027417 (SUPERFAMILY), IPR012676 (SUPERFAMILY)	F:GO:0005525	F:GTP binding	AT1G30580.1	84.5	4.6e-199	691.8	1-to-1		AT1G30580.1	GTP binding protein			EngD-1		GTP binding%3B FUNCTIONS IN: GTP binding%3B INVOLVED IN: response to cadmium ion%3B LOCATED IN: intracellular%3B EXPRESSED IN: 24 plant structures%3B EXPRESSED DURING: 15 growth stages%3B CONTAINS InterPro DOMAIN/s: Protein of unknown function DUF933 (InterPro:IPR013029)%2C TGS-like (InterPro:IPR012676)%2C GTP1/OBG (InterPro:IPR006073)%2C Conserved hypothetical protein CHP00092 (InterPro:IPR004396)%2C GTP-binding protein%2C HSR1-related (InterPro:IPR002917)%2C Beta-grasp fold%2C ferredoxin-type (InterPro:IPR012675)%3B BEST Arabidopsis thaliana protein match is: GTP-binding protein-related (TAIR:AT1G56050.1)%3B Has 19150 Blast hits to 19146 proteins in 3028 species: Archae - 362%3B Bacteria - 11244%3B Metazoa - 716%3B Fungi - 612%3B Plants - 292%3B Viruses - 0%3B Other Eukaryotes - 5924 (source: NCBI BLink).	VIT_10s0003g05020	99.2	1.4e-223	772.3	1-to-1		"YchF1"	"YchF1"	84.7716	"YchF1"	84.7716		"YchF1"
VvCabSauv08_P0051F.ver1.0.g426300	0.18758	0.410838	0.43984	0	0	0.647357	0.483903	0	0.512335	0.409989	0.551217	0.284376	0.566762	1.2649	0.401871	0.322027	0.665434	0.300055	0.467497	0	0.600706	0.510028	0.404605	0.535875	0.0691077	-0.261008	probable LRR receptor-like serine threonine- kinase At4g20940	F:GO:0000166, P:GO:0005975, F:GO:0005515, C:GO:0005618, C:GO:0016020, P:GO:0006464, P:GO:0016043, C:GO:0005576, F:GO:0016301, F:GO:0030234, F:GO:0016787	F:nucleotide binding, P:carbohydrate metabolic process, F:protein binding, C:cell wall, C:membrane, P:cellular protein modification process, P:cellular component organization, C:extracellular region, F:kinase activity, F:enzyme regulator activity, F:hydrolase activity	EC:3.1.1.11, EC:3.1.1.1	Pectinesterase, Carboxylesterase	IPR003591 (SMART), IPR032675 (G3DSA:3.80.10.GENE3D), IPR032675 (G3DSA:3.80.10.GENE3D), IPR032675 (G3DSA:3.80.10.GENE3D), IPR032675 (G3DSA:3.80.10.GENE3D), IPR032675 (G3DSA:3.80.10.GENE3D), IPR013210 (PFAM), IPR001245 (PFAM), IPR001611 (PFAM), G3DSA:1.10.510.10 (GENE3D), IPR001611 (PFAM), IPR001611 (PFAM), G3DSA:3.30.200.20 (GENE3D), mobidb-lite (MOBIDB_LITE), PTHR27008:SF83 (PANTHER), PTHR27008 (PANTHER), SIGNAL_PEPTIDE_H_REGION (PHOBIUS), SIGNAL_PEPTIDE (PHOBIUS), SIGNAL_PEPTIDE_C_REGION (PHOBIUS), CYTOPLASMIC_DOMAIN (PHOBIUS), NON_CYTOPLASMIC_DOMAIN (PHOBIUS), TRANSMEMBRANE (PHOBIUS), SIGNAL_PEPTIDE_N_REGION (PHOBIUS), IPR000719 (PROSITE_PROFILES), IPR001611 (PROSITE_PROFILES), IPR001611 (PROSITE_PROFILES), IPR001611 (PROSITE_PROFILES), IPR001611 (PROSITE_PROFILES), IPR001611 (PROSITE_PROFILES), IPR001611 (PROSITE_PROFILES), IPR001611 (PROSITE_PROFILES), IPR001611 (PROSITE_PROFILES), IPR001611 (PROSITE_PROFILES), IPR001611 (PROSITE_PROFILES), IPR001611 (PROSITE_PROFILES), IPR001611 (PROSITE_PROFILES), IPR001611 (PROSITE_PROFILES), IPR001611 (PROSITE_PROFILES), IPR001611 (PROSITE_PROFILES), SignalP-noTM (SIGNALP_GRAM_NEGATIVE), SignalP-noTM (SIGNALP_EUK), SignalP-TM (SIGNALP_GRAM_POSITIVE), IPR011009 (SUPERFAMILY), IPR032675 (SUPERFAMILY), IPR032675 (SUPERFAMILY), TMhelix (TMHMM)	F:GO:0005524, F:GO:0005515, F:GO:0004672, P:GO:0006468	F:ATP binding, F:protein binding, F:protein kinase activity, P:protein phosphorylation	AT4G20940.1	69.3	1.8e-234	810.8	1-to-1		AT4G20940.1	Leucine-rich receptor-like protein kinase family protein	Encodes a plasma-membrane localized LRR receptor-like protein involved in both ABA and H202 mediated signaling involved in stomatal movement. TAIR10 annotation for this gene has a low confidence score (2-star). See Comments field for structural annotation by the community.	"GHR1"		GUARD CELL HYDROGEN PEROXIDE-RESISTANT 1	Leucine-rich receptor-like protein kinase family protein%3B FUNCTIONS IN: protein serine/threonine kinase activity%2C protein kinase activity%2C ATP binding%3B INVOLVED IN: signal transduction%2C N-terminal protein myristoylation%3B LOCATED IN: plasma membrane%3B CONTAINS InterPro DOMAIN/s: Serine/threonine-protein kinase domain (InterPro:IPR002290)%2C Leucine-rich repeat-containing N-terminal domain%2C type 2 (InterPro:IPR013210)%2C Leucine-rich repeat (InterPro:IPR001611)%2C Serine-threonine/tyrosine-protein kinase (InterPro:IPR001245)%2C Protein kinase-like domain (InterPro:IPR011009)%2C Protein kinase%2C catalytic domain (InterPro:IPR000719)%2C Leucine-rich repeat%2C typical subtype (InterPro:IPR003591)%2C Tyrosine-protein kinase%2C catalytic domain (InterPro:IPR020635)%3B BEST Arabidopsis thaliana protein match is: Leucine-rich receptor-like protein kinase family protein (TAIR:AT5G10020.1)%3B Has 124696 Blast hits to 48167 proteins in 1508 species: Archae - 53%3B Bacteria - 7002%3B Metazoa - 34401%3B Fungi - 1693%3B Plants - 72944%3B Viruses - 23%3B Other Eukaryotes - 8580 (source: NCBI BLink).	VIT_10s0003g05030	99.5	0	1422.5	1-to-1				71.4422		71.4422		"GHR1"
VvCabSauv08_P0051F.ver1.0.g426310	1.59564	0	2.03917	1.81956	2.00386	2.2285	1.84928	1.68203	2.17317	1.39069	1.48004	1.98632	1.37281	1.67579	1.13281	0	1.62337	1.56905	1.88343	2.20826	1.66045	0.885848	1.34166	1.6904	0.407411	-0.0878321	probable 3-hydroxyisobutyrate mitochondrial isoform X1	F:GO:0000166, P:GO:0005975, F:GO:0003824, P:GO:0009056, P:GO:0006139	F:nucleotide binding, P:carbohydrate metabolic process, F:catalytic activity, P:catabolic process, P:nucleobase-containing compound metabolic process	EC:1.1.1.44, EC:1.1.1.31	Phosphogluconate dehydrogenase (NADP(+)-dependent, decarboxylating), 3-hydroxyisobutyrate dehydrogenase	IPR011548 (TIGRFAM), IPR029154 (PFAM), IPR015815 (PIRSF), IPR006115 (PFAM), IPR013328 (G3DSA:1.10.1040.GENE3D), G3DSA:3.40.50.720 (GENE3D), PTHR22981:SF81 (PANTHER), IPR011548 (PANTHER), IPR002204 (PROSITE_PATTERNS), IPR016040 (SUPERFAMILY), IPR008927 (SUPERFAMILY)	F:GO:0004616, F:GO:0051287, F:GO:0016491, P:GO:0055114, F:GO:0008442	F:phosphogluconate dehydrogenase (decarboxylating) activity, F:NAD binding, F:oxidoreductase activity, P:oxidation-reduction process, F:3-hydroxyisobutyrate dehydrogenase activity	AT4G20930.1	69.9	7.5e-137	485	1-to-1		AT4G20930.1	6-phosphogluconate dehydrogenase family protein					6-phosphogluconate dehydrogenase family protein%3B FUNCTIONS IN: in 7 functions%3B INVOLVED IN: oxidation reduction%2C pentose-phosphate shunt%2C valine metabolic process%2C valine catabolic process%2C metabolic process%3B EXPRESSED IN: 22 plant structures%3B EXPRESSED DURING: 13 growth stages%3B CONTAINS InterPro DOMAIN/s: 6-phosphogluconate dehydrogenase%2C NAD-binding (InterPro:IPR006115)%2C 6-phosphogluconate dehydrogenase%2C C-terminal-like (InterPro:IPR008927)%2C Dehydrogenase%2C multihelical (InterPro:IPR013328)%2C 3-hydroxyacid dehydrogenase/reductase (InterPro:IPR015815)%2C NAD(P)-binding domain (InterPro:IPR016040)%2C 3-hydroxyisobutyrate dehydrogenase (InterPro:IPR011548)%2C 3-hydroxyisobutyrate dehydrogenase-related%2C conserved site (InterPro:IPR002204)%3B BEST Arabidopsis thaliana protein match is: glyoxylate reductase 2 (TAIR:AT1G17650.1)%3B Has 30201 Blast hits to 17322 proteins in 780 species: Archae - 12%3B Bacteria - 1396%3B Metazoa - 17338%3B Fungi - 3422%3B Plants - 5037%3B Viruses - 0%3B Other Eukaryotes - 2996 (source: NCBI BLink).	VIT_10s0003g05040	98.8	1.5e-192	669.1	1-to-1				68.4058		68.4058
VvCabSauv08_P0051F.ver1.0.g426320	1.14227	1.61397	0.50159	2.03642	1.78612	2.12125	1.16912	1.75891	0.524698	0.941468	0.899203	2.02524	1.21161	1.37366	0	0	0	0	1.7015	0.514352	1.05615	1.27813	0.857168	1.5965	0.202696	0.382175	ribosomal S12 (chloroplast)	F:GO:0003723, F:GO:0005198, C:GO:0005840, F:GO:0016740, P:GO:0006412	F:RNA binding, F:structural molecule activity, C:ribosome, F:transferase activity, P:translation	EC:2.4.1.115	Anthocyanidin 3-O-glucosyltransferase	IPR005813 (PRINTS), G3DSA:1.10.1900.20 (GENE3D), IPR005813 (PFAM), IPR005813 (PANTHER), PTHR10986:SF17 (PANTHER), PD002389 (PRODOM), IPR005813 (SUPERFAMILY)	F:GO:0003735, C:GO:0005840, F:GO:0019843, C:GO:0005622, P:GO:0006412	F:structural constituent of ribosome, C:ribosome, F:rRNA binding, C:intracellular, P:translation	ATCG00660.1	71.4	7.4e-22	100.5	1-to-1		ATCG00660.1	ribosomal protein L20	encodes a chloroplast ribosomal protein L20%2C a constituent of the large subunit of the ribosomal complex	"RPL20"		ribosomal protein L20	ribosomal protein L20 (RPL20)%3B FUNCTIONS IN: structural constituent of ribosome%3B INVOLVED IN: translation%3B LOCATED IN: plastid large ribosomal subunit%2C chloroplast%3B EXPRESSED IN: 22 plant structures%3B EXPRESSED DURING: 13 growth stages%3B CONTAINS InterPro DOMAIN/s: Ribosomal protein L20 (InterPro:IPR005813)%3B BEST Arabidopsis thaliana protein match is: Ribosomal protein L20 (TAIR:AT1G16740.1).													"RPL20"
VvCabSauv08_P0051F.ver1.0.g426330	0.655274	0.672432	0.902169	0	0	0.759056	0.677981	0.74941	1.15412	0.703535	0.889773	0	1.23998	0	0	1.18088	0.60059	0.734283	0.91654	1.13203	1.69387	1.23605	1.08954	0	-0.212189	0.361872	ribosomal S18 (chloroplast)	P:GO:0007275, P:GO:0009056, F:GO:0005198, P:GO:0006464, C:GO:0005840, F:GO:0005488, P:GO:0006810, P:GO:0006412, C:GO:0005634, P:GO:0008219, C:GO:0005739, P:GO:0016043, F:GO:0016740	P:multicellular organism development, P:catabolic process, F:structural molecule activity, P:cellular protein modification process, C:ribosome, F:binding, P:transport, P:translation, C:nucleus, P:cell death, C:mitochondrion, P:cellular component organization, F:transferase activity	0	0	IPR001648 (G3DSA:4.10.640.GENE3D), IPR001648 (PFAM), mobidb-lite (MOBIDB_LITE), IPR001648 (PRODOM), IPR001648 (SUPERFAMILY)	F:GO:0003735, C:GO:0005840, C:GO:0005622, P:GO:0006412	F:structural constituent of ribosome, C:ribosome, C:intracellular, P:translation	ATCG00650.1	49.5	9.4e-13	70.9	1-to-1		ATCG00650.1	ribosomal protein S18	chloroplast-encoded ribosomal protein S18	"RPS18"		ribosomal protein S18	ribosomal protein S18 (RPS18)%3B FUNCTIONS IN: structural constituent of ribosome%3B INVOLVED IN: translation%3B LOCATED IN: plastid small ribosomal subunit%2C chloroplast%2C chloroplast stroma%2C chloroplast envelope%3B EXPRESSED IN: 22 plant structures%3B EXPRESSED DURING: 13 growth stages%3B CONTAINS InterPro DOMAIN/s: Ribosomal protein S18%2C conserved site (InterPro:IPR018275)%2C Ribosomal protein S18 (InterPro:IPR001648).													"RPS18"
VvCabSauv08_P0051F.ver1.0.g426340	0	0.414518	0.401984	0	0	0.640611	0	0	0.414985	0	0.412653	0.469983	0.885594	0.643127	0	0	0	1.17054	0.562514	0	0.809238	0.417106	0	0	0.0220445	-0.370538	RNA polymerase beta subunit (chloroplast)	0	0	0	0	PTHR19376:SF42 (PANTHER), PTHR19376 (PANTHER), SSF64484 (SUPERFAMILY)	no GO terms	no GO terms	ATCG00170.1	56.7	4.8e-10	61.6	1-to-1		ATCG00170.1	DNA-directed RNA polymerase family protein	RNA polymerase beta' subunit-2	"RPOC2"			RPOC2%3B FUNCTIONS IN: DNA-directed RNA polymerase activity%3B INVOLVED IN: RNA elongation%3B LOCATED IN: chloroplast%2C nucleoid%3B EXPRESSED IN: 24 plant structures%3B EXPRESSED DURING: 13 growth stages%3B CONTAINS InterPro DOMAIN/s: RNA polymerase Rpb1%2C domain 3 (InterPro:IPR007066)%2C RNA polymerase Rpb1%2C domain 5 (InterPro:IPR007081)%2C DNA-directed RNA polymerase%2C subunit beta%26apos%3B%26apos%3B (InterPro:IPR012756)%2C RNA polymerase Rpb1%2C domain 4 (InterPro:IPR007083)%3B BEST Arabidopsis thaliana protein match is: nuclear RNA polymerase A1 (TAIR:AT3G57660.1).													"RPOC2"
VvCabSauv08_P0051F.ver1.0.g426350	2.89421	2.86763	2.79453	2.85729	2.84709	2.77773	2.39382	2.61317	2.42696	2.92345	3.2916	3.70192	2.40529	3.01569	2.38929	3.37964	3.00921	2.90836	3.61901	3.29409	3.13993	3.69727	4.20358	3.64522	0.453534	1.24527	Small RNA 2 -O-methyltransferase	P:GO:0007275, P:GO:0009056, P:GO:0007165, P:GO:0006464, P:GO:0007267, P:GO:0009653, C:GO:0005783, P:GO:0009058, F:GO:0005102, P:GO:0006139, P:GO:0007610, P:GO:0007049, P:GO:0000003, C:GO:0005886, C:GO:0005634, P:GO:0009628, C:GO:0005856, C:GO:0005737, P:GO:0009719, P:GO:0006629, P:GO:0030154, P:GO:0016043, F:GO:0016740	P:multicellular organism development, P:catabolic process, P:signal transduction, P:cellular protein modification process, P:cell-cell signaling, P:anatomical structure morphogenesis, C:endoplasmic reticulum, P:biosynthetic process, F:receptor binding, P:nucleobase-containing compound metabolic process, P:behavior, P:cell cycle, P:reproduction, C:plasma membrane, C:nucleus, P:response to abiotic stimulus, C:cytoskeleton, C:cytoplasm, P:response to endogenous stimulus, P:lipid metabolic process, P:cell differentiation, P:cellular component organization, F:transferase activity	EC:2.3.1.23	1-acylglycerophosphocholine O-acyltransferase	IPR001179 (PFAM), IPR025714 (PFAM), G3DSA:3.30.160.20 (GENE3D), G3DSA:3.10.50.40 (GENE3D), G3DSA:3.40.50.150 (GENE3D), PTHR21404:SF4 (PANTHER), IPR026610 (PANTHER), cd00048 (CDD), IPR029063 (SUPERFAMILY), SSF54534 (SUPERFAMILY), SSF54768 (SUPERFAMILY)	F:GO:0008173, P:GO:0001510, F:GO:0008171	F:RNA methyltransferase activity, P:RNA methylation, F:O-methyltransferase activity	AT4G20910.1	48.5	2e-240	830.5	1-to-many	AT4G20910.2	AT4G20910.1	double-stranded RNA binding protein-related / DsRBD protein-like protein	Encodes an enhancer of hua1 and hua2 tha acts to specify reproductive organ identities and to repress A gene function. HEN1 also shares AG's non-homeotic function in controlling floral determinacy. Mutants display corymb-like inflorescences. HEN1 is a methyltransferase that methylates miRNAs and siRNAs on the ribose of the last nucleotide. The 3'-end methylation probably protects the 3' ends of the small RNAs from uridylation.	"HEN1"	CRM2,CORYMBOSA 2	HUA ENHANCER 1	HUA ENHANCER 1 (HEN1)%3B FUNCTIONS IN: RNA methyltransferase activity%3B INVOLVED IN: in 6 processes%3B LOCATED IN: nucleus%2C cytoplasm%3B EXPRESSED IN: 23 plant structures%3B EXPRESSED DURING: 13 growth stages%3B CONTAINS InterPro DOMAIN/s: RNA-binding protein Lupus La (InterPro:IPR006630)%2C Methyltransferase type 12 (InterPro:IPR013217)%3B BEST Arabidopsis thaliana protein match is: double-stranded RNA-binding domain (DsRBD)-containing protein (TAIR:AT4G20920.1)%3B Has 30201 Blast hits to 17322 proteins in 780 species: Archae - 12%3B Bacteria - 1396%3B Metazoa - 17338%3B Fungi - 3422%3B Plants - 5037%3B Viruses - 0%3B Other Eukaryotes - 2996 (source: NCBI BLink).	VIT_10s0003g05070	99.2	0	1881.7	1-to-1		"HEN1"	"HEN1"	47.6636	"HEN1"	47.6636		"HEN1"
VvCabSauv08_P0051F.ver1.0.g426360	0	0	0	0	0	0	0	0	0	0	0	0	0	0	0	0	0	0	0	0	0	0	0	0	0	0	wall-associated kinase family	F:GO:0000166, P:GO:0006464, F:GO:0030246, F:GO:0016301	F:nucleotide binding, P:cellular protein modification process, F:carbohydrate binding, F:kinase activity	0	0	IPR001881 (SMART), IPR000719 (SMART), IPR000742 (SMART), G3DSA:2.40.155.10 (GENE3D), G3DSA:2.10.25.10 (GENE3D), IPR001245 (PFAM), G3DSA:2.10.25.10 (GENE3D), G3DSA:3.30.200.20 (GENE3D), IPR025287 (PFAM), G3DSA:1.10.510.10 (GENE3D), G3DSA:2.10.25.10 (GENE3D), IPR001881 (PFAM), G3DSA:3.30.200.20 (GENE3D), IPR000719 (PFAM), G3DSA:1.10.510.10 (GENE3D), G3DSA:2.10.25.10 (GENE3D), PTHR27005 (PANTHER), PTHR27005:SF136 (PANTHER), IPR017441 (PROSITE_PATTERNS), IPR000152 (PROSITE_PATTERNS), IPR000152 (PROSITE_PATTERNS), IPR018097 (PROSITE_PATTERNS), IPR008271 (PROSITE_PATTERNS), IPR018097 (PROSITE_PATTERNS), IPR008271 (PROSITE_PATTERNS), TRANSMEMBRANE (PHOBIUS), NON_CYTOPLASMIC_DOMAIN (PHOBIUS), TRANSMEMBRANE (PHOBIUS), CYTOPLASMIC_DOMAIN (PHOBIUS), CYTOPLASMIC_DOMAIN (PHOBIUS), NON_CYTOPLASMIC_DOMAIN (PHOBIUS), TRANSMEMBRANE (PHOBIUS), NON_CYTOPLASMIC_DOMAIN (PHOBIUS), TRANSMEMBRANE (PHOBIUS), IPR000742 (PROSITE_PROFILES), IPR000719 (PROSITE_PROFILES), IPR000742 (PROSITE_PROFILES), IPR000742 (PROSITE_PROFILES), IPR000719 (PROSITE_PROFILES), IPR000742 (PROSITE_PROFILES), cd14066 (CDD), cd00054 (CDD), cd00054 (CDD), cd14066 (CDD), SignalP-noTM (SIGNALP_EUK), SSF57196 (SUPERFAMILY), IPR011009 (SUPERFAMILY), SSF57196 (SUPERFAMILY), IPR011009 (SUPERFAMILY), TMhelix (TMHMM), TMhelix (TMHMM), TMhelix (TMHMM)	F:GO:0005524, F:GO:0005509, F:GO:0004672, P:GO:0006468, F:GO:0030247	F:ATP binding, F:calcium ion binding, F:protein kinase activity, P:protein phosphorylation, F:polysaccharide binding	AT1G21230.1	41.7	5e-145	514.2	1-to-1		AT1G21230.1	wall associated kinase 5	encodes a wall-associated kinase	"WAK5"		wall associated kinase 5	wall associated kinase 5 (WAK5)%3B FUNCTIONS IN: protein serine/threonine kinase activity%2C kinase activity%3B INVOLVED IN: protein amino acid phosphorylation%3B LOCATED IN: plasma membrane%3B CONTAINS InterPro DOMAIN/s: EGF-like calcium-binding (InterPro:IPR001881)%2C EGF-like%2C type 3 (InterPro:IPR000742)%2C Serine-threonine/tyrosine-protein kinase (InterPro:IPR001245)%2C Protein kinase-like domain (InterPro:IPR011009)%2C Serine/threonine-protein kinase%2C active site (InterPro:IPR008271)%2C Protein kinase%2C catalytic domain (InterPro:IPR000719)%2C EGF-like calcium-binding%2C conserved site (InterPro:IPR018097)%2C EGF-type aspartate/asparagine hydroxylation site (InterPro:IPR000152)%2C EGF calcium-binding (InterPro:IPR013091)%2C EGF-like (InterPro:IPR006210)%3B BEST Arabidopsis thaliana protein match is: cell wall-associated kinase (TAIR:AT1G21250.1)%3B Has 137298 Blast hits to 123121 proteins in 4733 species: Archae - 125%3B Bacteria - 14072%3B Metazoa - 61552%3B Fungi - 9626%3B Plants - 33595%3B Viruses - 427%3B Other Eukaryotes - 17901 (source: NCBI BLink).	VIT_10s0003g05080	99.4	0	3062.7	1-to-1								"WAK5"
VvCabSauv08_P0051F.ver1.0.g426370	0.0714167	0	0	0	0	0.143587	0	0	0	0	0	0	0	0	0	0	0.275828	0	0.327962	0.228744	0	0	0.341617	0	-0.0238056	0.113872	wall-associated kinase family	F:GO:0000166, P:GO:0006091, C:GO:0005737, P:GO:0006464, F:GO:0016301	F:nucleotide binding, P:generation of precursor metabolites and energy, C:cytoplasm, P:cellular protein modification process, F:kinase activity	EC:6.2.1.5, EC:6.2.1.4, EC:2.3.3.8	Succinate--CoA ligase (ADP-forming), Succinate--CoA ligase (GDP-forming), ATP citrate synthase	IPR000719 (SMART), IPR001881 (SMART), IPR001881 (PFAM), G3DSA:1.10.510.10 (GENE3D), G3DSA:3.30.200.20 (GENE3D), PIRSF000615 (PIRSF), IPR001245 (PFAM), G3DSA:2.10.25.10 (GENE3D), PTHR27005:SF136 (PANTHER), PTHR27005 (PANTHER), IPR000152 (PROSITE_PATTERNS), IPR008271 (PROSITE_PATTERNS), CYTOPLASMIC_DOMAIN (PHOBIUS), NON_CYTOPLASMIC_DOMAIN (PHOBIUS), TRANSMEMBRANE (PHOBIUS), IPR000719 (PROSITE_PROFILES), cd00054 (CDD), SSF57196 (SUPERFAMILY), IPR011009 (SUPERFAMILY), TMhelix (TMHMM)	F:GO:0005524, F:GO:0005509, F:GO:0004672, P:GO:0006468	F:ATP binding, F:calcium ion binding, F:protein kinase activity, P:protein phosphorylation	AT1G16120.1	53.3	9e-101	365.5	1-to-1		AT1G16120.1	wall associated kinase-like 1	wall-associated kinase like	"WAKL1"		wall associated kinase-like 1	wall associated kinase-like 1 (WAKL1)%3B FUNCTIONS IN: kinase activity%3B INVOLVED IN: protein amino acid phosphorylation%3B LOCATED IN: endomembrane system%2C integral to membrane%2C cell wall%3B CONTAINS InterPro DOMAIN/s: Wall-associated kinase (InterPro:IPR013695)%2C Protein kinase%2C catalytic domain (InterPro:IPR000719)%2C Serine/threonine-protein kinase-like domain (InterPro:IPR017442)%2C Protein kinase-like domain (InterPro:IPR011009)%2C Serine/threonine-protein kinase%2C active site (InterPro:IPR008271)%3B BEST Arabidopsis thaliana protein match is: wall associated kinase-like 5 (TAIR:AT1G16160.1)%3B Has 123437 Blast hits to 121647 proteins in 4379 species: Archae - 141%3B Bacteria - 14104%3B Metazoa - 45195%3B Fungi - 10752%3B Plants - 34405%3B Viruses - 501%3B Other Eukaryotes - 18339 (source: NCBI BLink).	VIT_10s0003g05080	92.8	7.5e-240	826.6	1-to-1								"WAKL1"
VvCabSauv08_P0051F.ver1.0.g426380	0	0	0	0	0	0	0	0	0	0	0	0	0	0	0	0	0	0	0	0	0	0	0	0	0	0	wall-associated receptor kinase	F:GO:0000166, P:GO:0006464, F:GO:0030246, F:GO:0016301	F:nucleotide binding, P:cellular protein modification process, F:carbohydrate binding, F:kinase activity	0	0	IPR001881 (SMART), IPR000719 (SMART), IPR000742 (SMART), G3DSA:2.10.25.10 (GENE3D), G3DSA:2.40.155.10 (GENE3D), IPR001881 (PFAM), IPR000719 (PFAM), G3DSA:3.30.200.20 (GENE3D), IPR025287 (PFAM), G3DSA:2.10.25.10 (GENE3D), G3DSA:2.10.25.10 (GENE3D), G3DSA:1.10.510.10 (GENE3D), PTHR27005 (PANTHER), PTHR27005:SF136 (PANTHER), IPR000152 (PROSITE_PATTERNS), IPR018097 (PROSITE_PATTERNS), IPR008271 (PROSITE_PATTERNS), TRANSMEMBRANE (PHOBIUS), CYTOPLASMIC_DOMAIN (PHOBIUS), NON_CYTOPLASMIC_DOMAIN (PHOBIUS), NON_CYTOPLASMIC_DOMAIN (PHOBIUS), TRANSMEMBRANE (PHOBIUS), IPR000742 (PROSITE_PROFILES), IPR000742 (PROSITE_PROFILES), IPR000719 (PROSITE_PROFILES), cd00054 (CDD), cd00054 (CDD), cd14066 (CDD), SignalP-noTM (SIGNALP_EUK), IPR011009 (SUPERFAMILY), SSF57196 (SUPERFAMILY), TMhelix (TMHMM), TMhelix (TMHMM)	F:GO:0005524, F:GO:0005509, F:GO:0004672, P:GO:0006468, F:GO:0030247	F:ATP binding, F:calcium ion binding, F:protein kinase activity, P:protein phosphorylation, F:polysaccharide binding	AT1G21270.1	41.3	6.8e-143	506.1	1-to-1		AT1G21270.1	wall-associated kinase 2	cytoplasmic serine/threonine protein kinase induced by salicylic acid. mutant plants exhibit a loss of cell expansion and dependence on sugars and salts for seedling growth%2C affecting the expression and activity of vacuolar invertase.	"WAK2"		wall-associated kinase 2	wall-associated kinase 2 (WAK2)%3B FUNCTIONS IN: protein serine/threonine kinase activity%2C protein kinase activity%2C calcium ion binding%2C ATP binding%3B INVOLVED IN: cellular water homeostasis%2C protein amino acid phosphorylation%2C oligosaccharide metabolic process%2C unidimensional cell growth%2C response to salicylic acid stimulus%3B LOCATED IN: plasma membrane%3B EXPRESSED IN: 18 plant structures%3B EXPRESSED DURING: 12 growth stages%3B CONTAINS InterPro DOMAIN/s: EGF-like calcium-binding (InterPro:IPR001881)%2C EGF-like%2C type 3 (InterPro:IPR000742)%2C Serine/threonine-protein kinase-like domain (InterPro:IPR017442)%2C Protein kinase-like domain (InterPro:IPR011009)%2C Serine/threonine-protein kinase%2C active site (InterPro:IPR008271)%2C EGF-like region%2C conserved site (InterPro:IPR013032)%2C Protein kinase%2C catalytic domain (InterPro:IPR000719)%2C EGF-like calcium-binding%2C conserved site (InterPro:IPR018097)%2C EGF-type aspartate/asparagine hydroxylation site (InterPro:IPR000152)%2C EGF calcium-binding (InterPro:IPR013091)%2C EGF-like (InterPro:IPR006210)%3B BEST Arabidopsis thaliana protein match is: wall associated kinase 5 (TAIR:AT1G21230.1)%3B Has 140654 Blast hits to 123720 proteins in 4781 species: Archae - 129%3B Bacteria - 13911%3B Metazoa - 65181%3B Fungi - 9585%3B Plants - 33448%3B Viruses - 437%3B Other Eukaryotes - 17963 (source: NCBI BLink).	VIT_10s0003g05080	90.5	0	1391.3	1-to-1								"WAK2"
VvCabSauv08_P0051F.ver1.0.g426390	0	0	0	0	0	0	0	0	0	0	0	0	0	0	0	0	0	0	0	0	0	0	0	0	0	0	wall-associated kinase family	P:GO:0007275, P:GO:0007165, P:GO:0006464, P:GO:0009058, C:GO:0005730, F:GO:0005102, P:GO:0006139, P:GO:0000003, C:GO:0005654, F:GO:0000166, F:GO:0003677, C:GO:0016020, F:GO:0016301	P:multicellular organism development, P:signal transduction, P:cellular protein modification process, P:biosynthetic process, C:nucleolus, F:receptor binding, P:nucleobase-containing compound metabolic process, P:reproduction, C:nucleoplasm, F:nucleotide binding, F:DNA binding, C:membrane, F:kinase activity	0	0	IPR000719 (SMART), G3DSA:3.30.200.20 (GENE3D), IPR000719 (PFAM), G3DSA:1.10.510.10 (GENE3D), PTHR27005:SF136 (PANTHER), PTHR27005 (PANTHER), IPR008271 (PROSITE_PATTERNS), IPR017441 (PROSITE_PATTERNS), TRANSMEMBRANE (PHOBIUS), NON_CYTOPLASMIC_DOMAIN (PHOBIUS), CYTOPLASMIC_DOMAIN (PHOBIUS), IPR000719 (PROSITE_PROFILES), IPR011009 (SUPERFAMILY), TMhelix (TMHMM)	F:GO:0005524, F:GO:0004672, P:GO:0006468	F:ATP binding, F:protein kinase activity, P:protein phosphorylation	AT1G16120.1	48.1	1.5e-91	334.7	1-to-many	AT1G79670.1,AT1G79670.2	AT1G16120.1	wall associated kinase-like 1	wall-associated kinase like	"WAKL1"		wall associated kinase-like 1	wall associated kinase-like 1 (WAKL1)%3B FUNCTIONS IN: kinase activity%3B INVOLVED IN: protein amino acid phosphorylation%3B LOCATED IN: endomembrane system%2C integral to membrane%2C cell wall%3B CONTAINS InterPro DOMAIN/s: Wall-associated kinase (InterPro:IPR013695)%2C Protein kinase%2C catalytic domain (InterPro:IPR000719)%2C Serine/threonine-protein kinase-like domain (InterPro:IPR017442)%2C Protein kinase-like domain (InterPro:IPR011009)%2C Serine/threonine-protein kinase%2C active site (InterPro:IPR008271)%3B BEST Arabidopsis thaliana protein match is: wall associated kinase-like 5 (TAIR:AT1G16160.1)%3B Has 123437 Blast hits to 121647 proteins in 4379 species: Archae - 141%3B Bacteria - 14104%3B Metazoa - 45195%3B Fungi - 10752%3B Plants - 34405%3B Viruses - 501%3B Other Eukaryotes - 18339 (source: NCBI BLink).	VIT_10s0003g05080	81.6	9.7e-167	583.6	1-to-1								"WAKL1"
VvCabSauv08_P0051F.ver1.0.g426400	0	0	0	0	0	0	0	0	0	0	0	0	0	0	0	0	0	0	0	0	0	0	0	0	0	0	wall-associated receptor kinase	F:GO:0000166, P:GO:0006464, F:GO:0016301	F:nucleotide binding, P:cellular protein modification process, F:kinase activity	0	0	IPR000742 (SMART), IPR001881 (SMART), IPR000719 (SMART), IPR000719 (PFAM), G3DSA:2.40.155.10 (GENE3D), G3DSA:3.30.200.20 (GENE3D), G3DSA:1.10.510.10 (GENE3D), IPR001881 (PFAM), G3DSA:2.10.25.10 (GENE3D), G3DSA:2.10.25.10 (GENE3D), PTHR27005:SF136 (PANTHER), PTHR27005 (PANTHER), IPR008271 (PROSITE_PATTERNS), IPR018097 (PROSITE_PATTERNS), IPR017441 (PROSITE_PATTERNS), IPR000152 (PROSITE_PATTERNS), TRANSMEMBRANE (PHOBIUS), TRANSMEMBRANE (PHOBIUS), CYTOPLASMIC_DOMAIN (PHOBIUS), TRANSMEMBRANE (PHOBIUS), NON_CYTOPLASMIC_DOMAIN (PHOBIUS), CYTOPLASMIC_DOMAIN (PHOBIUS), NON_CYTOPLASMIC_DOMAIN (PHOBIUS), IPR000742 (PROSITE_PROFILES), IPR000719 (PROSITE_PROFILES), IPR000742 (PROSITE_PROFILES), cd00054 (CDD), IPR011009 (SUPERFAMILY), SSF57196 (SUPERFAMILY), TMhelix (TMHMM), TMhelix (TMHMM)	F:GO:0005524, F:GO:0005509, F:GO:0004672, P:GO:0006468	F:ATP binding, F:calcium ion binding, F:protein kinase activity, P:protein phosphorylation	AT1G21270.1	36.6	9.1e-105	379.4	1-to-1		AT1G21270.1	wall-associated kinase 2	cytoplasmic serine/threonine protein kinase induced by salicylic acid. mutant plants exhibit a loss of cell expansion and dependence on sugars and salts for seedling growth%2C affecting the expression and activity of vacuolar invertase.	"WAK2"		wall-associated kinase 2	wall-associated kinase 2 (WAK2)%3B FUNCTIONS IN: protein serine/threonine kinase activity%2C protein kinase activity%2C calcium ion binding%2C ATP binding%3B INVOLVED IN: cellular water homeostasis%2C protein amino acid phosphorylation%2C oligosaccharide metabolic process%2C unidimensional cell growth%2C response to salicylic acid stimulus%3B LOCATED IN: plasma membrane%3B EXPRESSED IN: 18 plant structures%3B EXPRESSED DURING: 12 growth stages%3B CONTAINS InterPro DOMAIN/s: EGF-like calcium-binding (InterPro:IPR001881)%2C EGF-like%2C type 3 (InterPro:IPR000742)%2C Serine/threonine-protein kinase-like domain (InterPro:IPR017442)%2C Protein kinase-like domain (InterPro:IPR011009)%2C Serine/threonine-protein kinase%2C active site (InterPro:IPR008271)%2C EGF-like region%2C conserved site (InterPro:IPR013032)%2C Protein kinase%2C catalytic domain (InterPro:IPR000719)%2C EGF-like calcium-binding%2C conserved site (InterPro:IPR018097)%2C EGF-type aspartate/asparagine hydroxylation site (InterPro:IPR000152)%2C EGF calcium-binding (InterPro:IPR013091)%2C EGF-like (InterPro:IPR006210)%3B BEST Arabidopsis thaliana protein match is: wall associated kinase 5 (TAIR:AT1G21230.1)%3B Has 140654 Blast hits to 123720 proteins in 4781 species: Archae - 129%3B Bacteria - 13911%3B Metazoa - 65181%3B Fungi - 9585%3B Plants - 33448%3B Viruses - 437%3B Other Eukaryotes - 17963 (source: NCBI BLink).	VIT_10s0003g05080	69.6	2.8e-267	918.3	1-to-1								"WAK2"
VvCabSauv08_P0051F.ver1.0.g426410	0	0	0	0	0	0	0	0	0	0	0	0	0	0	0	0	0	0	0	0	0	0	0	0	0	0	P-loop nucleoside triphosphate hydrolase superfamily	P:GO:0009790, P:GO:0009056, C:GO:0016020, P:GO:0006629, C:GO:0005829, P:GO:0009653, F:GO:0004871, P:GO:0000003, F:GO:0016787	P:embryo development, P:catabolic process, C:membrane, P:lipid metabolic process, C:cytosol, P:anatomical structure morphogenesis, F:signal transducer activity, P:reproduction, F:hydrolase activity	EC:3.1.4.11	Phosphoinositide phospholipase C	G3DSA:3.40.50.300 (GENE3D), PTHR43868:SF2 (PANTHER), PTHR43868 (PANTHER)	no GO terms	no GO terms	AT1G26090.1	49.3	6.3e-96	349	1-to-1		AT1G26090.1	P-loop containing nucleoside triphosphate hydrolases superfamily protein					P-loop containing nucleoside triphosphate hydrolases superfamily protein%3B LOCATED IN: chloroplast%2C plastoglobule%3B EXPRESSED IN: 22 plant structures%3B EXPRESSED DURING: 13 growth stages%3B Has 1161 Blast hits to 1150 proteins in 416 species: Archae - 94%3B Bacteria - 665%3B Metazoa - 113%3B Fungi - 156%3B Plants - 46%3B Viruses - 0%3B Other Eukaryotes - 87 (source: NCBI BLink).	VIT_01s0011g02870	91.1	2.4e-179	625.2	1-to-1				55.7692		55.7692
VvCabSauv08_P0051F.ver1.0.g426420	0	0	0	0	0.171651	0.0359377	0	0	0.0282848	0	0	0	0	0	0	0	0.0642345	0	0	0.0764866	0	0.12019	0	0.116371	0	0.0788538	wall-associated kinase family	P:GO:0006464, P:GO:0009653, P:GO:0009058, P:GO:0006139, F:GO:0000166, C:GO:0005634, F:GO:0003677, F:GO:0003700, F:GO:0005515, P:GO:0009908, P:GO:0016043, F:GO:0030246, F:GO:0016301	P:cellular protein modification process, P:anatomical structure morphogenesis, P:biosynthetic process, P:nucleobase-containing compound metabolic process, F:nucleotide binding, C:nucleus, F:DNA binding, F:transcription factor activity, sequence-specific DNA binding, F:protein binding, P:flower development, P:cellular component organization, F:carbohydrate binding, F:kinase activity	EC:1.3.1.74	2-alkenal reductase (NAD(P)(+))	IPR000719 (SMART), IPR001881 (SMART), IPR000742 (SMART), IPR025287 (PFAM), G3DSA:1.10.510.10 (GENE3D), IPR000719 (PFAM), IPR001881 (PFAM), IPR001245 (PFAM), G3DSA:1.10.510.10 (GENE3D), G3DSA:2.10.25.10 (GENE3D), G3DSA:2.10.25.10 (GENE3D), G3DSA:2.10.25.10 (GENE3D), G3DSA:2.10.25.10 (GENE3D), G3DSA:3.30.200.20 (GENE3D), G3DSA:2.40.155.10 (GENE3D), PTHR27005:SF136 (PANTHER), PTHR27005 (PANTHER), IPR008271 (PROSITE_PATTERNS), IPR000152 (PROSITE_PATTERNS), IPR000152 (PROSITE_PATTERNS), IPR018097 (PROSITE_PATTERNS), IPR018097 (PROSITE_PATTERNS), NON_CYTOPLASMIC_DOMAIN (PHOBIUS), CYTOPLASMIC_DOMAIN (PHOBIUS), TRANSMEMBRANE (PHOBIUS), TRANSMEMBRANE (PHOBIUS), TRANSMEMBRANE (PHOBIUS), CYTOPLASMIC_DOMAIN (PHOBIUS), TRANSMEMBRANE (PHOBIUS), NON_CYTOPLASMIC_DOMAIN (PHOBIUS), CYTOPLASMIC_DOMAIN (PHOBIUS), IPR000742 (PROSITE_PROFILES), IPR000719 (PROSITE_PROFILES), IPR000742 (PROSITE_PROFILES), IPR000742 (PROSITE_PROFILES), IPR000719 (PROSITE_PROFILES), IPR000742 (PROSITE_PROFILES), cd00054 (CDD), cd00054 (CDD), SSF57196 (SUPERFAMILY), IPR011009 (SUPERFAMILY), SSF57196 (SUPERFAMILY), IPR011009 (SUPERFAMILY), TMhelix (TMHMM), TMhelix (TMHMM), TMhelix (TMHMM), TMhelix (TMHMM)	F:GO:0005524, F:GO:0005509, F:GO:0004672, P:GO:0006468, F:GO:0030247	F:ATP binding, F:calcium ion binding, F:protein kinase activity, P:protein phosphorylation, F:polysaccharide binding	AT1G21270.1	35.1	5.3e-100	364.4	1-to-1		AT1G21270.1	wall-associated kinase 2	cytoplasmic serine/threonine protein kinase induced by salicylic acid. mutant plants exhibit a loss of cell expansion and dependence on sugars and salts for seedling growth%2C affecting the expression and activity of vacuolar invertase.	"WAK2"		wall-associated kinase 2	wall-associated kinase 2 (WAK2)%3B FUNCTIONS IN: protein serine/threonine kinase activity%2C protein kinase activity%2C calcium ion binding%2C ATP binding%3B INVOLVED IN: cellular water homeostasis%2C protein amino acid phosphorylation%2C oligosaccharide metabolic process%2C unidimensional cell growth%2C response to salicylic acid stimulus%3B LOCATED IN: plasma membrane%3B EXPRESSED IN: 18 plant structures%3B EXPRESSED DURING: 12 growth stages%3B CONTAINS InterPro DOMAIN/s: EGF-like calcium-binding (InterPro:IPR001881)%2C EGF-like%2C type 3 (InterPro:IPR000742)%2C Serine/threonine-protein kinase-like domain (InterPro:IPR017442)%2C Protein kinase-like domain (InterPro:IPR011009)%2C Serine/threonine-protein kinase%2C active site (InterPro:IPR008271)%2C EGF-like region%2C conserved site (InterPro:IPR013032)%2C Protein kinase%2C catalytic domain (InterPro:IPR000719)%2C EGF-like calcium-binding%2C conserved site (InterPro:IPR018097)%2C EGF-type aspartate/asparagine hydroxylation site (InterPro:IPR000152)%2C EGF calcium-binding (InterPro:IPR013091)%2C EGF-like (InterPro:IPR006210)%3B BEST Arabidopsis thaliana protein match is: wall associated kinase 5 (TAIR:AT1G21230.1)%3B Has 140654 Blast hits to 123720 proteins in 4781 species: Archae - 129%3B Bacteria - 13911%3B Metazoa - 65181%3B Fungi - 9585%3B Plants - 33448%3B Viruses - 437%3B Other Eukaryotes - 17963 (source: NCBI BLink).	VIT_10s0003g05080	68	0	1691	1-to-1								"WAK2"
VvCabSauv08_P0051F.ver1.0.g426430	0	0	0	0	0	0	0	0	0	0	0	0.0533602	0	0	0	0	0	0	0	0	0	0	0	0	0.0177867	0	orf490 (mitochondrion)	F:GO:0003676	F:nucleic acid binding	0	0	IPR012337 (G3DSA:3.30.420.GENE3D), IPR025724 (PFAM), IPR013103 (PFAM), PTHR11439 (PANTHER), PTHR11439:SF224 (PANTHER), NON_CYTOPLASMIC_DOMAIN (PHOBIUS), TRANSMEMBRANE (PHOBIUS), CYTOPLASMIC_DOMAIN (PHOBIUS), TRANSMEMBRANE (PHOBIUS), NON_CYTOPLASMIC_DOMAIN (PHOBIUS), CYTOPLASMIC_DOMAIN (PHOBIUS), TRANSMEMBRANE (PHOBIUS), TRANSMEMBRANE (PHOBIUS), CYTOPLASMIC_DOMAIN (PHOBIUS), TRANSMEMBRANE (PHOBIUS), NON_CYTOPLASMIC_DOMAIN (PHOBIUS), SSF56672 (SUPERFAMILY), IPR012337 (SUPERFAMILY), TMhelix (TMHMM), TMhelix (TMHMM)	F:GO:0003676	F:nucleic acid binding	AT4G23160.2	32.3	2.2e-60	232.3	1-to-many	AT4G23160.3	AT4G23160.2	cysteine-rich RECEPTOR-like kinase		"CRK8"		cysteine-rich RLK (RECEPTOR-like protein kinase) 8		VIT_04s0008g02170	34.2	1.8e-64	245	1-to-1		"DCL3"	"DCL3"	37.3134	"DCL3"	37.3134		"CRK8"
VvCabSauv08_P0051F.ver1.0.g426440	0	0	0.219055	0	0	0	0	0	0	0	0	0	0	0	0	0	0	0	0	0	0	0	0	0	-0.0730184	0	Cyclin D2 1	0	0	0	0	IPR013763 (G3DSA:1.10.472.GENE3D), mobidb-lite (MOBIDB_LITE), PTHR10177:SF294 (PANTHER), PTHR10177 (PANTHER), IPR013763 (SUPERFAMILY)	no GO terms	no GO terms	AT5G67260.1	77.8	4e-14	76.3	1-to-many	AT5G67260.2	AT5G67260.1	CYCLIN D3%3B2	Encode CYCD3%3B2%2C a CYCD3 D-type cyclin. Important for determining cell number in developing lateral organs. Mediating cytokinin effects in apical growth and development.	"CYCD3%3B2"		CYCLIN D3%3B2	CYCLIN D3%3B2 (CYCD3%3B2)%3B FUNCTIONS IN: cyclin-dependent protein kinase activity%3B INVOLVED IN: regulation of cell cycle%2C regulation of cell proliferation%3B LOCATED IN: nucleus%3B EXPRESSED IN: 24 plant structures%3B EXPRESSED DURING: 13 growth stages%3B CONTAINS InterPro DOMAIN/s: Cyclin%2C C-terminal (InterPro:IPR004367)%2C Cyclin D (InterPro:IPR015451)%2C Cyclin-like (InterPro:IPR011028)%2C Cyclin-related (InterPro:IPR013763)%2C Cyclin%2C N-terminal (InterPro:IPR006671)%2C Cyclin (InterPro:IPR006670)%3B BEST Arabidopsis thaliana protein match is: CYCLIN D3%3B3 (TAIR:AT3G50070.1)%3B Has 1807 Blast hits to 1807 proteins in 277 species: Archae - 0%3B Bacteria - 0%3B Metazoa - 736%3B Fungi - 347%3B Plants - 385%3B Viruses - 0%3B Other Eukaryotes - 339 (source: NCBI BLink).	VIT_08s0105g00530	84.4	1.8e-53	206.1	1-to-1								"CYCD3%3B2"
VvCabSauv08_P0051F.ver1.0.g426450	0	0.136882	0.0469017	0	0	0	0	0	0	0	0	0	0	0	0	0	0.0756504	0	0	0	0	0.0482557	0	0	-0.0612611	0.0160852	wall-associated receptor kinase 2-like	F:GO:0000166, P:GO:0006464, F:GO:0030246, F:GO:0016301	F:nucleotide binding, P:cellular protein modification process, F:carbohydrate binding, F:kinase activity	0	0	Coil (COILS), IPR000742 (SMART), IPR001881 (SMART), IPR000719 (SMART), G3DSA:2.10.25.10 (GENE3D), G3DSA:1.10.510.10 (GENE3D), G3DSA:3.30.200.20 (GENE3D), G3DSA:2.40.155.10 (GENE3D), IPR001245 (PFAM), G3DSA:1.10.510.10 (GENE3D), G3DSA:2.10.25.10 (GENE3D), IPR001881 (PFAM), IPR025287 (PFAM), PTHR27005:SF136 (PANTHER), PTHR27005 (PANTHER), IPR000152 (PROSITE_PATTERNS), IPR017441 (PROSITE_PATTERNS), IPR008271 (PROSITE_PATTERNS), IPR018097 (PROSITE_PATTERNS), SIGNAL_PEPTIDE (PHOBIUS), TRANSMEMBRANE (PHOBIUS), SIGNAL_PEPTIDE_C_REGION (PHOBIUS), SIGNAL_PEPTIDE_H_REGION (PHOBIUS), CYTOPLASMIC_DOMAIN (PHOBIUS), SIGNAL_PEPTIDE_N_REGION (PHOBIUS), NON_CYTOPLASMIC_DOMAIN (PHOBIUS), IPR000719 (PROSITE_PROFILES), IPR000742 (PROSITE_PROFILES), IPR000742 (PROSITE_PROFILES), cd00054 (CDD), SignalP-TM (SIGNALP_GRAM_POSITIVE), SignalP-noTM (SIGNALP_EUK), SSF57196 (SUPERFAMILY), IPR011009 (SUPERFAMILY), TMhelix (TMHMM), TMhelix (TMHMM)	F:GO:0005524, F:GO:0005509, F:GO:0004672, P:GO:0006468, F:GO:0030247	F:ATP binding, F:calcium ion binding, F:protein kinase activity, P:protein phosphorylation, F:polysaccharide binding	AT1G21230.1	37.9	5e-119	426.8	1-to-1		AT1G21230.1	wall associated kinase 5	encodes a wall-associated kinase	"WAK5"		wall associated kinase 5	wall associated kinase 5 (WAK5)%3B FUNCTIONS IN: protein serine/threonine kinase activity%2C kinase activity%3B INVOLVED IN: protein amino acid phosphorylation%3B LOCATED IN: plasma membrane%3B CONTAINS InterPro DOMAIN/s: EGF-like calcium-binding (InterPro:IPR001881)%2C EGF-like%2C type 3 (InterPro:IPR000742)%2C Serine-threonine/tyrosine-protein kinase (InterPro:IPR001245)%2C Protein kinase-like domain (InterPro:IPR011009)%2C Serine/threonine-protein kinase%2C active site (InterPro:IPR008271)%2C Protein kinase%2C catalytic domain (InterPro:IPR000719)%2C EGF-like calcium-binding%2C conserved site (InterPro:IPR018097)%2C EGF-type aspartate/asparagine hydroxylation site (InterPro:IPR000152)%2C EGF calcium-binding (InterPro:IPR013091)%2C EGF-like (InterPro:IPR006210)%3B BEST Arabidopsis thaliana protein match is: cell wall-associated kinase (TAIR:AT1G21250.1)%3B Has 137298 Blast hits to 123121 proteins in 4733 species: Archae - 125%3B Bacteria - 14072%3B Metazoa - 61552%3B Fungi - 9626%3B Plants - 33595%3B Viruses - 427%3B Other Eukaryotes - 17901 (source: NCBI BLink).	VIT_10s0003g05130	97.9	0	1387.5	1-to-1								"WAK5"
VvCabSauv08_P0051F.ver1.0.g426460	0	0	0	0	0	0	0	0	0.0416145	0	0	0	0	0	0	0	0	0	0	0	0	0	0	0	0	0	wall-associated receptor kinase	F:GO:0000166, P:GO:0006464, P:GO:0009058, F:GO:0030246, F:GO:0016301	F:nucleotide binding, P:cellular protein modification process, P:biosynthetic process, F:carbohydrate binding, F:kinase activity	0	0	IPR000742 (SMART), IPR000719 (SMART), IPR001881 (SMART), G3DSA:1.10.510.10 (GENE3D), G3DSA:2.10.25.10 (GENE3D), IPR000719 (PFAM), IPR001881 (PFAM), G3DSA:2.10.25.10 (GENE3D), IPR025287 (PFAM), G3DSA:3.30.200.20 (GENE3D), G3DSA:2.40.155.10 (GENE3D), PTHR27005:SF136 (PANTHER), PTHR27005 (PANTHER), IPR018097 (PROSITE_PATTERNS), IPR008271 (PROSITE_PATTERNS), IPR000152 (PROSITE_PATTERNS), TRANSMEMBRANE (PHOBIUS), CYTOPLASMIC_DOMAIN (PHOBIUS), CYTOPLASMIC_DOMAIN (PHOBIUS), NON_CYTOPLASMIC_DOMAIN (PHOBIUS), TRANSMEMBRANE (PHOBIUS), IPR000719 (PROSITE_PROFILES), IPR000742 (PROSITE_PROFILES), IPR000742 (PROSITE_PROFILES), cd00054 (CDD), cd14066 (CDD), IPR011009 (SUPERFAMILY), SSF57196 (SUPERFAMILY), TMhelix (TMHMM), TMhelix (TMHMM)	F:GO:0005524, F:GO:0005509, F:GO:0004672, P:GO:0006468, F:GO:0030247	F:ATP binding, F:calcium ion binding, F:protein kinase activity, P:protein phosphorylation, F:polysaccharide binding	AT1G21230.1	40.6	2.9e-139	494.2	1-to-1		AT1G21230.1	wall associated kinase 5	encodes a wall-associated kinase	"WAK5"		wall associated kinase 5	wall associated kinase 5 (WAK5)%3B FUNCTIONS IN: protein serine/threonine kinase activity%2C kinase activity%3B INVOLVED IN: protein amino acid phosphorylation%3B LOCATED IN: plasma membrane%3B CONTAINS InterPro DOMAIN/s: EGF-like calcium-binding (InterPro:IPR001881)%2C EGF-like%2C type 3 (InterPro:IPR000742)%2C Serine-threonine/tyrosine-protein kinase (InterPro:IPR001245)%2C Protein kinase-like domain (InterPro:IPR011009)%2C Serine/threonine-protein kinase%2C active site (InterPro:IPR008271)%2C Protein kinase%2C catalytic domain (InterPro:IPR000719)%2C EGF-like calcium-binding%2C conserved site (InterPro:IPR018097)%2C EGF-type aspartate/asparagine hydroxylation site (InterPro:IPR000152)%2C EGF calcium-binding (InterPro:IPR013091)%2C EGF-like (InterPro:IPR006210)%3B BEST Arabidopsis thaliana protein match is: cell wall-associated kinase (TAIR:AT1G21250.1)%3B Has 137298 Blast hits to 123121 proteins in 4733 species: Archae - 125%3B Bacteria - 14072%3B Metazoa - 61552%3B Fungi - 9626%3B Plants - 33595%3B Viruses - 427%3B Other Eukaryotes - 17901 (source: NCBI BLink).	VIT_10s0003g05160	75.1	8e-306	1046.6	1-to-1								"WAK5"
VvCabSauv08_P0051F.ver1.0.g426470	0	0	0.120735	0	0	0	0	0	0	0	0	0	0	0	0	0	0	0	0	0	0	0	0	0	-0.0402452	0	MAG2-interacting 2	F:GO:0005488	F:binding	0	0	IPR011989 (G3DSA:1.25.10.GENE3D), IPR014877 (PFAM), PTHR15922:SF3 (PANTHER), PTHR15922 (PANTHER), IPR016024 (SUPERFAMILY)	F:GO:0005488	F:binding	AT5G24350.1	37.7	3.9e-48	189.9	1-to-many	AT5G24350.2,AT5G24350.3	AT5G24350.1	neuroblastoma-amplified sequence protein			MIP2,MAG2-interacting protein 2		CONTAINS InterPro DOMAIN/s: Secretory pathway Sec39 (InterPro:IPR013244)%3B Has 1807 Blast hits to 1807 proteins in 277 species: Archae - 0%3B Bacteria - 0%3B Metazoa - 736%3B Fungi - 347%3B Plants - 385%3B Viruses - 0%3B Other Eukaryotes - 339 (source: NCBI BLink).	VIT_16s0098g01310	51.9	1.7e-71	266.5	1-to-1		"MIP2"	"MIP2"	53.7479	"MIP2"	53.7479		"MIP2"
VvCabSauv08_P0051F.ver1.0.g426480	0.0772225	0	0	0	0	0	0	0	0.0798375	0	0	0	0	0	0.147708	0	0	0	0	0	0	0	0	0	-0.0257408	-0.049236	wall-associated receptor kinase	F:GO:0000166, P:GO:0006464, P:GO:0009058, F:GO:0030246, F:GO:0016301	F:nucleotide binding, P:cellular protein modification process, P:biosynthetic process, F:carbohydrate binding, F:kinase activity	0	0	IPR000742 (SMART), IPR000719 (SMART), IPR001881 (SMART), G3DSA:3.30.200.20 (GENE3D), G3DSA:2.10.25.10 (GENE3D), G3DSA:2.40.155.10 (GENE3D), IPR025287 (PFAM), IPR000719 (PFAM), G3DSA:1.10.510.10 (GENE3D), IPR001881 (PFAM), PTHR27005 (PANTHER), PTHR27005:SF136 (PANTHER), IPR000152 (PROSITE_PATTERNS), IPR018097 (PROSITE_PATTERNS), IPR008271 (PROSITE_PATTERNS), CYTOPLASMIC_DOMAIN (PHOBIUS), NON_CYTOPLASMIC_DOMAIN (PHOBIUS), CYTOPLASMIC_DOMAIN (PHOBIUS), TRANSMEMBRANE (PHOBIUS), TRANSMEMBRANE (PHOBIUS), IPR000742 (PROSITE_PROFILES), IPR000719 (PROSITE_PROFILES), IPR000742 (PROSITE_PROFILES), cd14066 (CDD), cd00054 (CDD), SSF57196 (SUPERFAMILY), IPR011009 (SUPERFAMILY), TMhelix (TMHMM), TMhelix (TMHMM)	F:GO:0005524, F:GO:0005509, F:GO:0004672, P:GO:0006468, F:GO:0030247	F:ATP binding, F:calcium ion binding, F:protein kinase activity, P:protein phosphorylation, F:polysaccharide binding	AT1G21230.1	42	2.7e-143	507.7	1-to-1		AT1G21230.1	wall associated kinase 5	encodes a wall-associated kinase	"WAK5"		wall associated kinase 5	wall associated kinase 5 (WAK5)%3B FUNCTIONS IN: protein serine/threonine kinase activity%2C kinase activity%3B INVOLVED IN: protein amino acid phosphorylation%3B LOCATED IN: plasma membrane%3B CONTAINS InterPro DOMAIN/s: EGF-like calcium-binding (InterPro:IPR001881)%2C EGF-like%2C type 3 (InterPro:IPR000742)%2C Serine-threonine/tyrosine-protein kinase (InterPro:IPR001245)%2C Protein kinase-like domain (InterPro:IPR011009)%2C Serine/threonine-protein kinase%2C active site (InterPro:IPR008271)%2C Protein kinase%2C catalytic domain (InterPro:IPR000719)%2C EGF-like calcium-binding%2C conserved site (InterPro:IPR018097)%2C EGF-type aspartate/asparagine hydroxylation site (InterPro:IPR000152)%2C EGF calcium-binding (InterPro:IPR013091)%2C EGF-like (InterPro:IPR006210)%3B BEST Arabidopsis thaliana protein match is: cell wall-associated kinase (TAIR:AT1G21250.1)%3B Has 137298 Blast hits to 123121 proteins in 4733 species: Archae - 125%3B Bacteria - 14072%3B Metazoa - 61552%3B Fungi - 9626%3B Plants - 33595%3B Viruses - 427%3B Other Eukaryotes - 17901 (source: NCBI BLink).	VIT_10s0003g05160	79.1	0	1128.6	1-to-1								"WAK5"
VvCabSauv08_P0051F.ver1.0.g426500	0	0	0	0	0	0	0	0	0	0	0	0	0	0	0	0	0	0	0	0	0	0	0	0	0	0	wall-associated receptor kinase	F:GO:0000166, P:GO:0006464, P:GO:0009058, F:GO:0030246, F:GO:0016301	F:nucleotide binding, P:cellular protein modification process, P:biosynthetic process, F:carbohydrate binding, F:kinase activity	0	0	IPR000719 (SMART), IPR001881 (SMART), IPR000742 (SMART), G3DSA:2.10.25.10 (GENE3D), IPR025287 (PFAM), IPR000719 (PFAM), G3DSA:2.10.25.10 (GENE3D), G3DSA:3.30.200.20 (GENE3D), G3DSA:2.10.25.10 (GENE3D), IPR001881 (PFAM), G3DSA:1.10.510.10 (GENE3D), G3DSA:2.40.155.10 (GENE3D), PTHR27005:SF136 (PANTHER), PTHR27005 (PANTHER), IPR000152 (PROSITE_PATTERNS), IPR008271 (PROSITE_PATTERNS), IPR018097 (PROSITE_PATTERNS), TRANSMEMBRANE (PHOBIUS), TRANSMEMBRANE (PHOBIUS), NON_CYTOPLASMIC_DOMAIN (PHOBIUS), CYTOPLASMIC_DOMAIN (PHOBIUS), CYTOPLASMIC_DOMAIN (PHOBIUS), IPR000742 (PROSITE_PROFILES), IPR000742 (PROSITE_PROFILES), IPR000719 (PROSITE_PROFILES), cd00054 (CDD), cd14066 (CDD), SSF57196 (SUPERFAMILY), IPR011009 (SUPERFAMILY), TMhelix (TMHMM), TMhelix (TMHMM)	F:GO:0005524, F:GO:0005509, F:GO:0004672, P:GO:0006468, F:GO:0030247	F:ATP binding, F:calcium ion binding, F:protein kinase activity, P:protein phosphorylation, F:polysaccharide binding	AT1G21230.1	40.2	1.4e-135	481.9	1-to-1		AT1G21230.1	wall associated kinase 5	encodes a wall-associated kinase	"WAK5"		wall associated kinase 5	wall associated kinase 5 (WAK5)%3B FUNCTIONS IN: protein serine/threonine kinase activity%2C kinase activity%3B INVOLVED IN: protein amino acid phosphorylation%3B LOCATED IN: plasma membrane%3B CONTAINS InterPro DOMAIN/s: EGF-like calcium-binding (InterPro:IPR001881)%2C EGF-like%2C type 3 (InterPro:IPR000742)%2C Serine-threonine/tyrosine-protein kinase (InterPro:IPR001245)%2C Protein kinase-like domain (InterPro:IPR011009)%2C Serine/threonine-protein kinase%2C active site (InterPro:IPR008271)%2C Protein kinase%2C catalytic domain (InterPro:IPR000719)%2C EGF-like calcium-binding%2C conserved site (InterPro:IPR018097)%2C EGF-type aspartate/asparagine hydroxylation site (InterPro:IPR000152)%2C EGF calcium-binding (InterPro:IPR013091)%2C EGF-like (InterPro:IPR006210)%3B BEST Arabidopsis thaliana protein match is: cell wall-associated kinase (TAIR:AT1G21250.1)%3B Has 137298 Blast hits to 123121 proteins in 4733 species: Archae - 125%3B Bacteria - 14072%3B Metazoa - 61552%3B Fungi - 9626%3B Plants - 33595%3B Viruses - 427%3B Other Eukaryotes - 17901 (source: NCBI BLink).	VIT_10s0003g05160	88.9	0	1254.2	1-to-1								"WAK5"
VvCabSauv08_P0051F.ver1.0.g426510	0	0	0	0	0	0	0	0	0	0	0	0	0	0	0	0	0	0	0	0	0	0	0	0	0	0	hypothetical protein SORBIDRAFT_04g022490	0	0	0	0	SIGNAL_PEPTIDE_N_REGION (PHOBIUS), SIGNAL_PEPTIDE_H_REGION (PHOBIUS), SIGNAL_PEPTIDE_C_REGION (PHOBIUS), SIGNAL_PEPTIDE (PHOBIUS), NON_CYTOPLASMIC_DOMAIN (PHOBIUS), SignalP-TM (SIGNALP_GRAM_POSITIVE)	no GO terms	no GO terms														VIT_00s2704g00010	47.7	4.4e-59	224.9	1-to-1
VvCabSauv08_P0051F.ver1.0.g426520	0	0	0	0	0	0	0	0	0	0	0	0	0	0	0	0	0	0	0	0	0	0	0	0	0	0	7-deoxyloganetic acid glucosyltransferase-like	P:GO:0008152, F:GO:0016740	P:metabolic process, F:transferase activity	0	0	G3DSA:3.40.50.2000 (GENE3D), IPR002213 (PANTHER), PTHR11926:SF497 (PANTHER), SSF53756 (SUPERFAMILY)	F:GO:0016758, P:GO:0008152	F:transferase activity, transferring hexosyl groups, P:metabolic process	AT1G22370.2	42.1	6.8e-12	68.6	1-to-1		AT1G22370.2	UDP-glucosyl transferase 85A5		"UGT85A5"	AtUGT85A5,UDP-glucosyl transferase 85A5	UDP-glucosyl transferase 85A5	UDP-glucosyl transferase 85A5 (UGT85A5)%3B FUNCTIONS IN: transferase activity%2C transferring glycosyl groups%2C glucuronosyltransferase activity%3B INVOLVED IN: metabolic process%3B EXPRESSED IN: 15 plant structures%3B EXPRESSED DURING: 9 growth stages%3B CONTAINS InterPro DOMAIN/s: UDP-glucuronosyl/UDP-glucosyltransferase (InterPro:IPR002213)%3B BEST Arabidopsis thaliana protein match is: UDP-glucosyl transferase 85A2 (TAIR:AT1G22360.1)%3B Has 35333 Blast hits to 34131 proteins in 2444 species: Archae - 798%3B Bacteria - 22429%3B Metazoa - 974%3B Fungi - 991%3B Plants - 531%3B Viruses - 0%3B Other Eukaryotes - 9610 (source: NCBI BLink).	VIT_13s0019g03100	66.7	1.8e-24	109.4	1-to-1								"UGT85A5"
VvCabSauv08_P0051F.ver1.0.g426530	0	0	0	0	0	0	0	0	0	0	0	0	0	0	0	0	0	0	0	0	0	0	0	0	0	0	RNA methyltransferase family	0	0	0	0	G3DSA:3.40.50.150 (GENE3D), PTHR18895 (PANTHER), PTHR18895:SF82 (PANTHER), IPR029063 (SUPERFAMILY)	no GO terms	no GO terms	AT5G64150.1	50.4	4.2e-26	115.5	1-to-1		AT5G64150.1	RNA methyltransferase family protein					RNA methyltransferase family protein%3B FUNCTIONS IN: protein methyltransferase activity%2C methyltransferase activity%2C catalytic activity%2C nucleic acid binding%3B INVOLVED IN: methylation%2C protein amino acid methylation%3B LOCATED IN: chloroplast%3B EXPRESSED IN: 18 plant structures%3B EXPRESSED DURING: 11 growth stages%3B CONTAINS InterPro DOMAIN/s: Methyltransferase small (InterPro:IPR007848)%2C DNA methylase%2C N-6 adenine-specific%2C conserved site (InterPro:IPR002052)%2C Modification methylase HemK (InterPro:IPR004556)%3B Has 1807 Blast hits to 1807 proteins in 277 species: Archae - 0%3B Bacteria - 0%3B Metazoa - 736%3B Fungi - 347%3B Plants - 385%3B Viruses - 0%3B Other Eukaryotes - 339 (source: NCBI BLink).	VIT_19s0027g00350	65.9	2.8e-37	151.8	1-to-1				69.2913		69.2913
VvCabSauv08_P0051F.ver1.0.g426540	0	0	0	0	0.379498	0	0	0	0	0	0	0	0	0	0	0	0	0	0	0	0	0	0	0	0	0	Zinc finger 4	0	0	0	0	PTHR26374:SF247 (PANTHER), PTHR26374 (PANTHER)	no GO terms	no GO terms	AT1G66140.1	41.3	4.4e-08	55.5	1-to-1		AT1G66140.1	zinc finger protein 4	Encodes a zinc finger protein containing only a single zinc finger.	"ZFP4"		zinc finger protein 4	zinc finger protein 4 (ZFP4)%3B FUNCTIONS IN: sequence-specific DNA binding transcription factor activity%2C zinc ion binding%2C nucleic acid binding%3B INVOLVED IN: regulation of transcription%3B LOCATED IN: intracellular%3B EXPRESSED IN: 14 plant structures%3B EXPRESSED DURING: 8 growth stages%3B CONTAINS InterPro DOMAIN/s: Zinc finger%2C C2H2-type (InterPro:IPR007087)%3B BEST Arabidopsis thaliana protein match is: zinc finger protein 7 (TAIR:AT1G24625.1)%3B Has 1119 Blast hits to 1118 proteins in 50 species: Archae - 0%3B Bacteria - 0%3B Metazoa - 7%3B Fungi - 4%3B Plants - 1103%3B Viruses - 0%3B Other Eukaryotes - 5 (source: NCBI BLink).	VIT_10s0092g00580	96.1	3.5e-57	217.6	1-to-1								"ZFP4"
VvCabSauv08_P0051F.ver1.0.g426550	0	0	0	0	0	0	0	0	0	0	0	0	0	0	0	0	0	0	0	0	0	0	0	0	0	0	wall-associated kinase family	F:GO:0000166, P:GO:0006464, P:GO:0009058, F:GO:0030246, F:GO:0016301	F:nucleotide binding, P:cellular protein modification process, P:biosynthetic process, F:carbohydrate binding, F:kinase activity	0	0	IPR001881 (SMART), IPR000742 (SMART), IPR000719 (SMART), G3DSA:3.30.200.20 (GENE3D), IPR025287 (PFAM), IPR000719 (PFAM), G3DSA:2.10.25.10 (GENE3D), IPR001881 (PFAM), G3DSA:2.10.25.10 (GENE3D), G3DSA:2.10.25.10 (GENE3D), G3DSA:1.10.510.10 (GENE3D), PTHR27005:SF136 (PANTHER), PTHR27005 (PANTHER), IPR008271 (PROSITE_PATTERNS), IPR018097 (PROSITE_PATTERNS), IPR000152 (PROSITE_PATTERNS), NON_CYTOPLASMIC_DOMAIN (PHOBIUS), SIGNAL_PEPTIDE_H_REGION (PHOBIUS), SIGNAL_PEPTIDE_N_REGION (PHOBIUS), SIGNAL_PEPTIDE (PHOBIUS), SIGNAL_PEPTIDE_C_REGION (PHOBIUS), IPR000742 (PROSITE_PROFILES), IPR000719 (PROSITE_PROFILES), IPR000742 (PROSITE_PROFILES), cd14066 (CDD), cd00054 (CDD), SignalP-TM (SIGNALP_EUK), SignalP-TM (SIGNALP_GRAM_POSITIVE), IPR011009 (SUPERFAMILY), SSF57196 (SUPERFAMILY), TMhelix (TMHMM)	F:GO:0005524, F:GO:0005509, F:GO:0004672, P:GO:0006468, F:GO:0030247	F:ATP binding, F:calcium ion binding, F:protein kinase activity, P:protein phosphorylation, F:polysaccharide binding	AT1G21230.1	39.3	3.3e-131	467.2	1-to-1		AT1G21230.1	wall associated kinase 5	encodes a wall-associated kinase	"WAK5"		wall associated kinase 5	wall associated kinase 5 (WAK5)%3B FUNCTIONS IN: protein serine/threonine kinase activity%2C kinase activity%3B INVOLVED IN: protein amino acid phosphorylation%3B LOCATED IN: plasma membrane%3B CONTAINS InterPro DOMAIN/s: EGF-like calcium-binding (InterPro:IPR001881)%2C EGF-like%2C type 3 (InterPro:IPR000742)%2C Serine-threonine/tyrosine-protein kinase (InterPro:IPR001245)%2C Protein kinase-like domain (InterPro:IPR011009)%2C Serine/threonine-protein kinase%2C active site (InterPro:IPR008271)%2C Protein kinase%2C catalytic domain (InterPro:IPR000719)%2C EGF-like calcium-binding%2C conserved site (InterPro:IPR018097)%2C EGF-type aspartate/asparagine hydroxylation site (InterPro:IPR000152)%2C EGF calcium-binding (InterPro:IPR013091)%2C EGF-like (InterPro:IPR006210)%3B BEST Arabidopsis thaliana protein match is: cell wall-associated kinase (TAIR:AT1G21250.1)%3B Has 137298 Blast hits to 123121 proteins in 4733 species: Archae - 125%3B Bacteria - 14072%3B Metazoa - 61552%3B Fungi - 9626%3B Plants - 33595%3B Viruses - 427%3B Other Eukaryotes - 17901 (source: NCBI BLink).	VIT_10s0003g05160	84.3	0	1223.4	1-to-1								"WAK5"
VvCabSauv08_P0051F.ver1.0.g426560	0	0	0	0	0	0	0	0	0	0	0	0	0	0	0	0	0	0	0	0	0	0	0	0	0	0	7-deoxyloganetin glucosyltransferase-like	P:GO:0008152, F:GO:0016740	P:metabolic process, F:transferase activity	0	0	G3DSA:3.40.50.2000 (GENE3D), IPR002213 (PANTHER), PTHR11926:SF497 (PANTHER), SSF53756 (SUPERFAMILY)	F:GO:0016758, P:GO:0008152	F:transferase activity, transferring hexosyl groups, P:metabolic process	AT1G22360.1	35.2	1.1e-15	80.9	1-to-many	AT1G22360.2	AT1G22360.1	UDP-glucosyl transferase 85A2		"UGT85A2"	AtUGT85A2,UDP-glucosyl transferase 85A2	UDP-glucosyl transferase 85A2	UDP-glucosyl transferase 85A2 (UGT85A2)%3B FUNCTIONS IN: UDP-glycosyltransferase activity%2C transferase activity%2C transferring glycosyl groups%2C glucuronosyltransferase activity%3B INVOLVED IN: metabolic process%3B LOCATED IN: cellular_component unknown%3B EXPRESSED IN: 21 plant structures%3B EXPRESSED DURING: 11 growth stages%3B CONTAINS InterPro DOMAIN/s: UDP-glucuronosyl/UDP-glucosyltransferase (InterPro:IPR002213)%3B BEST Arabidopsis thaliana protein match is: UDP-Glycosyltransferase superfamily protein (TAIR:AT1G22400.1)%3B Has 7750 Blast hits to 7637 proteins in 383 species: Archae - 0%3B Bacteria - 124%3B Metazoa - 2215%3B Fungi - 30%3B Plants - 5218%3B Viruses - 99%3B Other Eukaryotes - 64 (source: NCBI BLink).	VIT_13s0019g02940	56.5	1.4e-30	129.4	1-to-1								"UGT85A2"
VvCabSauv08_P0051F.ver1.0.g426570	0	0	0	0	0	0	0	0	0	0	0	0	0	0	0	0	0	0	0	0	0	0	0	0	0	0	7-deoxyloganetic acid glucosyltransferase-like	0	0	0	0	no IPS match	no IPS match	no IPS match	AT1G22370.2	33.3	6.2e-06	47.8	1-to-1		AT1G22370.2	UDP-glucosyl transferase 85A5		"UGT85A5"	AtUGT85A5,UDP-glucosyl transferase 85A5	UDP-glucosyl transferase 85A5	UDP-glucosyl transferase 85A5 (UGT85A5)%3B FUNCTIONS IN: transferase activity%2C transferring glycosyl groups%2C glucuronosyltransferase activity%3B INVOLVED IN: metabolic process%3B EXPRESSED IN: 15 plant structures%3B EXPRESSED DURING: 9 growth stages%3B CONTAINS InterPro DOMAIN/s: UDP-glucuronosyl/UDP-glucosyltransferase (InterPro:IPR002213)%3B BEST Arabidopsis thaliana protein match is: UDP-glucosyl transferase 85A2 (TAIR:AT1G22360.1)%3B Has 35333 Blast hits to 34131 proteins in 2444 species: Archae - 798%3B Bacteria - 22429%3B Metazoa - 974%3B Fungi - 991%3B Plants - 531%3B Viruses - 0%3B Other Eukaryotes - 9610 (source: NCBI BLink).	VIT_05s0102g00930	57.7	3.8e-15	77.4	1-to-many	VIT_05s0102g00990.t01,VIT_13s0019g02940.t01							"UGT85A5"
VvCabSauv08_P0051F.ver1.0.g426580	0	0	0	0	0.252568	0	0	0.260333	0	0	0	0	0	0	0	0	0	0	0	0.221656	0	0	0	0	0	0	Wall-associated receptor kinase-like 9	P:GO:0019748, P:GO:0019538, C:GO:0005737, P:GO:0009058, F:GO:0016740, P:GO:0006950, P:GO:0009987	P:secondary metabolic process, P:protein metabolic process, C:cytoplasm, P:biosynthetic process, F:transferase activity, P:response to stress, P:cellular process	EC:2.3.1.74, EC:2.3.1.95	Naringenin-chalcone synthase, Trihydroxystilbene synthase	PTHR27005 (PANTHER), PTHR27005:SF136 (PANTHER)	no GO terms	no GO terms	AT1G17910.1	40.7	6.6e-05	45.4	1-to-1		AT1G17910.1	Wall-associated kinase family protein					Wall-associated kinase family protein%3B FUNCTIONS IN: kinase activity%3B INVOLVED IN: protein amino acid phosphorylation%3B LOCATED IN: endomembrane system%2C integral to membrane%3B EXPRESSED IN: sperm cell%3B CONTAINS InterPro DOMAIN/s: Wall-associated kinase (InterPro:IPR013695)%2C Protein kinase%2C catalytic domain (InterPro:IPR000719)%2C Serine-threonine/tyrosine-protein kinase (InterPro:IPR001245)%2C Protein kinase-like domain (InterPro:IPR011009)%2C Serine/threonine-protein kinase%2C active site (InterPro:IPR008271)%3B BEST Arabidopsis thaliana protein match is: Wall-associated kinase family protein (TAIR:AT1G19390.1)%3B Has 115640 Blast hits to 113901 proteins in 3774 species: Archae - 105%3B Bacteria - 13025%3B Metazoa - 42944%3B Fungi - 9529%3B Plants - 32969%3B Viruses - 430%3B Other Eukaryotes - 16638 (source: NCBI BLink).	VIT_10s0003g05190	52.6	1.9e-27	119.4	1-to-1
VvCabSauv08_P0051F.ver1.0.g426590	0	0	0	0	0	0	0	0	0	0	0	0	0	0	0	0	0	0	0	0	0	0	0	0	0	0	wall-associated receptor kinase	F:GO:0000166, P:GO:0006464, P:GO:0009058, F:GO:0030246, F:GO:0016301	F:nucleotide binding, P:cellular protein modification process, P:biosynthetic process, F:carbohydrate binding, F:kinase activity	0	0	IPR001881 (SMART), IPR000742 (SMART), IPR000719 (SMART), IPR025287 (PFAM), IPR001881 (PFAM), IPR032675 (G3DSA:3.80.10.GENE3D), G3DSA:2.10.25.10 (GENE3D), G3DSA:3.30.200.20 (GENE3D), G3DSA:1.10.510.10 (GENE3D), IPR000719 (PFAM), G3DSA:2.10.25.10 (GENE3D), IPR013210 (PFAM), G3DSA:2.10.25.10 (GENE3D), PTHR27005 (PANTHER), PTHR27005:SF136 (PANTHER), IPR008271 (PROSITE_PATTERNS), IPR018097 (PROSITE_PATTERNS), IPR000152 (PROSITE_PATTERNS), TRANSMEMBRANE (PHOBIUS), CYTOPLASMIC_DOMAIN (PHOBIUS), TRANSMEMBRANE (PHOBIUS), TRANSMEMBRANE (PHOBIUS), NON_CYTOPLASMIC_DOMAIN (PHOBIUS), CYTOPLASMIC_DOMAIN (PHOBIUS), NON_CYTOPLASMIC_DOMAIN (PHOBIUS), IPR000742 (PROSITE_PROFILES), IPR000719 (PROSITE_PROFILES), IPR000742 (PROSITE_PROFILES), cd00054 (CDD), cd14066 (CDD), IPR032675 (SUPERFAMILY), IPR011009 (SUPERFAMILY), IPR009030 (SUPERFAMILY)	F:GO:0005524, F:GO:0005509, F:GO:0004672, P:GO:0006468, F:GO:0030247	F:ATP binding, F:calcium ion binding, F:protein kinase activity, P:protein phosphorylation, F:polysaccharide binding	AT1G21230.1	38.4	4e-134	477.6	1-to-1		AT1G21230.1	wall associated kinase 5	encodes a wall-associated kinase	"WAK5"		wall associated kinase 5	wall associated kinase 5 (WAK5)%3B FUNCTIONS IN: protein serine/threonine kinase activity%2C kinase activity%3B INVOLVED IN: protein amino acid phosphorylation%3B LOCATED IN: plasma membrane%3B CONTAINS InterPro DOMAIN/s: EGF-like calcium-binding (InterPro:IPR001881)%2C EGF-like%2C type 3 (InterPro:IPR000742)%2C Serine-threonine/tyrosine-protein kinase (InterPro:IPR001245)%2C Protein kinase-like domain (InterPro:IPR011009)%2C Serine/threonine-protein kinase%2C active site (InterPro:IPR008271)%2C Protein kinase%2C catalytic domain (InterPro:IPR000719)%2C EGF-like calcium-binding%2C conserved site (InterPro:IPR018097)%2C EGF-type aspartate/asparagine hydroxylation site (InterPro:IPR000152)%2C EGF calcium-binding (InterPro:IPR013091)%2C EGF-like (InterPro:IPR006210)%3B BEST Arabidopsis thaliana protein match is: cell wall-associated kinase (TAIR:AT1G21250.1)%3B Has 137298 Blast hits to 123121 proteins in 4733 species: Archae - 125%3B Bacteria - 14072%3B Metazoa - 61552%3B Fungi - 9626%3B Plants - 33595%3B Viruses - 427%3B Other Eukaryotes - 17901 (source: NCBI BLink).	VIT_10s0003g05160	75.1	0	1096.3	1-to-1								"WAK5"
VvCabSauv08_P0051F.ver1.0.g426600	0	0	0	0	0	0	0	0	0	0	0.154687	0	0	0	0	0	0	0	0	0	0	0	0	0	0.0515623	0	uncharacterized protein K02A2.6-like	P:GO:0019538, P:GO:0007165, P:GO:0007267, P:GO:0009058, F:GO:0004872, P:GO:0006259, P:GO:0006810, C:GO:0005886, P:GO:0006950, F:GO:0003676, F:GO:0005515, C:GO:0005737, P:GO:0016043, F:GO:0001948	P:protein metabolic process, P:signal transduction, P:cell-cell signaling, P:biosynthetic process, F:receptor activity, P:DNA metabolic process, P:transport, C:plasma membrane, P:response to stress, F:nucleic acid binding, F:protein binding, C:cytoplasm, P:cellular component organization, F:glycoprotein binding	0	0	G3DSA:3.30.70.270 (GENE3D), IPR012337 (G3DSA:3.30.420.GENE3D), G3DSA:3.30.70.270 (GENE3D), PTHR33064:SF15 (PANTHER), PTHR33064 (PANTHER), IPR001584 (PROSITE_PROFILES), SSF56672 (SUPERFAMILY), IPR012337 (SUPERFAMILY)	F:GO:0003676, P:GO:0015074	F:nucleic acid binding, P:DNA integration	ATMG00750.1	59.6	1.2e-12	72	1-to-1		ATMG00750.1	GAG/POL/ENV polyprotein		"ORF119"			GAG/POL/ENV polyprotein.	VIT_02s0012g02230	25.8	1.9e-06	50.4	1-to-1								"ORF119"
VvCabSauv08_P0051F.ver1.0.g426610	0	0	0	0	0	0	0	0	0	0	0	1.24415	0	0	0	0	0	0	0	0	0	0	0	0	0.414717	0	G3DSA:3.10.10.10 (GENE3D), SSF56672 (SUPERFAMILY)	0	0	0	0	G3DSA:3.10.10.10 (GENE3D), SSF56672 (SUPERFAMILY)	no GO terms	no GO terms
VvCabSauv08_P0051F.ver1.0.g426620	0	0	0	0	0	0	0	0	0	0	0	0	0	0	0	0	0	0	0	0	0	0	0	0	0	0	wall-associated receptor kinase 2-like	F:GO:0000166, P:GO:0006464, P:GO:0009058, F:GO:0030246, F:GO:0016301	F:nucleotide binding, P:cellular protein modification process, P:biosynthetic process, F:carbohydrate binding, F:kinase activity	0	0	IPR001881 (SMART), IPR000719 (SMART), IPR000742 (SMART), G3DSA:2.40.155.10 (GENE3D), IPR001881 (PFAM), G3DSA:2.10.25.10 (GENE3D), G3DSA:3.30.200.20 (GENE3D), IPR025287 (PFAM), G3DSA:1.10.510.10 (GENE3D), G3DSA:2.10.25.10 (GENE3D), IPR000719 (PFAM), PTHR27005 (PANTHER), PTHR27005:SF136 (PANTHER), IPR008271 (PROSITE_PATTERNS), IPR018097 (PROSITE_PATTERNS), IPR000152 (PROSITE_PATTERNS), NON_CYTOPLASMIC_DOMAIN (PHOBIUS), CYTOPLASMIC_DOMAIN (PHOBIUS), TRANSMEMBRANE (PHOBIUS), TRANSMEMBRANE (PHOBIUS), CYTOPLASMIC_DOMAIN (PHOBIUS), IPR000742 (PROSITE_PROFILES), IPR000719 (PROSITE_PROFILES), cd00054 (CDD), cd14066 (CDD), IPR009030 (SUPERFAMILY), IPR011009 (SUPERFAMILY), TMhelix (TMHMM)	F:GO:0005524, F:GO:0005509, F:GO:0004672, P:GO:0006468, F:GO:0030247	F:ATP binding, F:calcium ion binding, F:protein kinase activity, P:protein phosphorylation, F:polysaccharide binding	AT1G21270.1	39.9	3.2e-143	507.3	1-to-1		AT1G21270.1	wall-associated kinase 2	cytoplasmic serine/threonine protein kinase induced by salicylic acid. mutant plants exhibit a loss of cell expansion and dependence on sugars and salts for seedling growth%2C affecting the expression and activity of vacuolar invertase.	"WAK2"		wall-associated kinase 2	wall-associated kinase 2 (WAK2)%3B FUNCTIONS IN: protein serine/threonine kinase activity%2C protein kinase activity%2C calcium ion binding%2C ATP binding%3B INVOLVED IN: cellular water homeostasis%2C protein amino acid phosphorylation%2C oligosaccharide metabolic process%2C unidimensional cell growth%2C response to salicylic acid stimulus%3B LOCATED IN: plasma membrane%3B EXPRESSED IN: 18 plant structures%3B EXPRESSED DURING: 12 growth stages%3B CONTAINS InterPro DOMAIN/s: EGF-like calcium-binding (InterPro:IPR001881)%2C EGF-like%2C type 3 (InterPro:IPR000742)%2C Serine/threonine-protein kinase-like domain (InterPro:IPR017442)%2C Protein kinase-like domain (InterPro:IPR011009)%2C Serine/threonine-protein kinase%2C active site (InterPro:IPR008271)%2C EGF-like region%2C conserved site (InterPro:IPR013032)%2C Protein kinase%2C catalytic domain (InterPro:IPR000719)%2C EGF-like calcium-binding%2C conserved site (InterPro:IPR018097)%2C EGF-type aspartate/asparagine hydroxylation site (InterPro:IPR000152)%2C EGF calcium-binding (InterPro:IPR013091)%2C EGF-like (InterPro:IPR006210)%3B BEST Arabidopsis thaliana protein match is: wall associated kinase 5 (TAIR:AT1G21230.1)%3B Has 140654 Blast hits to 123720 proteins in 4781 species: Archae - 129%3B Bacteria - 13911%3B Metazoa - 65181%3B Fungi - 9585%3B Plants - 33448%3B Viruses - 437%3B Other Eukaryotes - 17963 (source: NCBI BLink).	VIT_10s0003g05160	69.2	1.6e-303	1038.9	1-to-1								"WAK2"
VvCabSauv08_P0051F.ver1.0.g426630	0	0	0	0	0	0	0	0	0	0	0	0	0	0	0	0	0	0	0	0	0	0	0	0	0	0	wall-associated receptor kinase 3-like isoform X1	P:GO:0019538, P:GO:0009058, F:GO:0016740, F:GO:0030246, P:GO:0009987	P:protein metabolic process, P:biosynthetic process, F:transferase activity, F:carbohydrate binding, P:cellular process	EC:2.3.1.74	Naringenin-chalcone synthase	IPR001881 (SMART), IPR000742 (SMART), G3DSA:2.40.155.10 (GENE3D), IPR025287 (PFAM), IPR001881 (PFAM), G3DSA:2.10.25.10 (GENE3D), G3DSA:2.10.25.10 (GENE3D), G3DSA:2.10.25.10 (GENE3D), PTHR27005:SF136 (PANTHER), PTHR27005 (PANTHER), IPR018097 (PROSITE_PATTERNS), IPR000152 (PROSITE_PATTERNS), TRANSMEMBRANE (PHOBIUS), CYTOPLASMIC_DOMAIN (PHOBIUS), NON_CYTOPLASMIC_DOMAIN (PHOBIUS), IPR000742 (PROSITE_PROFILES), IPR000742 (PROSITE_PROFILES), cd00054 (CDD), SignalP-TM (SIGNALP_EUK), SignalP-TM (SIGNALP_GRAM_POSITIVE), SSF57196 (SUPERFAMILY), TMhelix (TMHMM)	F:GO:0005509, F:GO:0030247	F:calcium ion binding, F:polysaccharide binding	AT1G21230.1	27	1.5e-31	135.6	1-to-1		AT1G21230.1	wall associated kinase 5	encodes a wall-associated kinase	"WAK5"		wall associated kinase 5	wall associated kinase 5 (WAK5)%3B FUNCTIONS IN: protein serine/threonine kinase activity%2C kinase activity%3B INVOLVED IN: protein amino acid phosphorylation%3B LOCATED IN: plasma membrane%3B CONTAINS InterPro DOMAIN/s: EGF-like calcium-binding (InterPro:IPR001881)%2C EGF-like%2C type 3 (InterPro:IPR000742)%2C Serine-threonine/tyrosine-protein kinase (InterPro:IPR001245)%2C Protein kinase-like domain (InterPro:IPR011009)%2C Serine/threonine-protein kinase%2C active site (InterPro:IPR008271)%2C Protein kinase%2C catalytic domain (InterPro:IPR000719)%2C EGF-like calcium-binding%2C conserved site (InterPro:IPR018097)%2C EGF-type aspartate/asparagine hydroxylation site (InterPro:IPR000152)%2C EGF calcium-binding (InterPro:IPR013091)%2C EGF-like (InterPro:IPR006210)%3B BEST Arabidopsis thaliana protein match is: cell wall-associated kinase (TAIR:AT1G21250.1)%3B Has 137298 Blast hits to 123121 proteins in 4733 species: Archae - 125%3B Bacteria - 14072%3B Metazoa - 61552%3B Fungi - 9626%3B Plants - 33595%3B Viruses - 427%3B Other Eukaryotes - 17901 (source: NCBI BLink).	VIT_10s0003g05210	100	2.7e-93	339.7	1-to-1								"WAK5"
VvCabSauv08_P0051F.ver1.0.g426640	0	0	0	0	0	0	0	0	0	0	0	0	0	0	0	0	0	0	0	0	0	0	0	0	0	0	POLLENLESS 3-like isoform X1	P:GO:0009790, P:GO:0019538, P:GO:0009653, P:GO:0009058, P:GO:0006139, P:GO:0007049, F:GO:0003677, C:GO:0005634, P:GO:0005975, F:GO:0003700, F:GO:0005515, C:GO:0005737, C:GO:0016020, P:GO:0030154, F:GO:0016740	P:embryo development, P:protein metabolic process, P:anatomical structure morphogenesis, P:biosynthetic process, P:nucleobase-containing compound metabolic process, P:cell cycle, F:DNA binding, C:nucleus, P:carbohydrate metabolic process, F:transcription factor activity, sequence-specific DNA binding, F:protein binding, C:cytoplasm, C:membrane, P:cell differentiation, F:transferase activity	EC:2.8.2.5, EC:2.1.1.14	Chondroitin 4-sulfotransferase, 5-methyltetrahydropteroyltriglutamate--homocysteine S-methyltransferase	mobidb-lite (MOBIDB_LITE), mobidb-lite (MOBIDB_LITE), mobidb-lite (MOBIDB_LITE), PTHR36326:SF7 (PANTHER), PTHR36326 (PANTHER)	no GO terms	no GO terms														VIT_10s0003g05230	94.8	0	1238	1-to-1		"MS5"	"MS5"	19.4474	"MS5"	19.4474		"MS5"
VvCabSauv08_P0051F.ver1.0.g426650	0	0	0	0	0	0	0	0	0	0	0	0	0	0	0	0	0	0	0	0	0	0	0	0	0	0	probable phosphatase 2C 39 isoform X1	C:GO:0005623, P:GO:0006464, F:GO:0016787	C:cell, P:cellular protein modification process, F:hydrolase activity	EC:3.1.3.16, EC:3.1.3.41	Protein-serine/threonine phosphatase, 4-nitrophenylphosphatase	IPR001932 (G3DSA:3.60.40.GENE3D), PTHR13832:SF391 (PANTHER), IPR015655 (PANTHER), NON_CYTOPLASMIC_DOMAIN (PHOBIUS), CYTOPLASMIC_DOMAIN (PHOBIUS), TRANSMEMBRANE (PHOBIUS), IPR001932 (SUPERFAMILY), TMhelix (TMHMM)	F:GO:0004722, F:GO:0003824, P:GO:0006470	F:protein serine/threonine phosphatase activity, F:catalytic activity, P:protein dephosphorylation	AT2G36720.1	63.4	2.5e-09	60.5	1-to-many	AT2G36720.2	AT2G36720.1	Acyl-CoA N-acyltransferase with RING/FYVE/PHD-type zinc finger domain-containing protein					Acyl-CoA N-acyltransferase with RING/FYVE/PHD-type zinc finger domain%3B FUNCTIONS IN: DNA binding%2C zinc ion binding%3B INVOLVED IN: regulation of transcription%2C DNA-dependent%3B LOCATED IN: nucleus%3B EXPRESSED IN: 22 plant structures%3B EXPRESSED DURING: 13 growth stages%3B CONTAINS InterPro DOMAIN/s: Zinc finger%2C RING-type (InterPro:IPR001841)%2C Zinc finger%2C PHD-type%2C conserved site (InterPro:IPR019786)%2C Zinc finger%2C PHD-type (InterPro:IPR001965)%2C Zinc finger%2C FYVE/PHD-type (InterPro:IPR011011)%2C Acyl-CoA N-acyltransferase (InterPro:IPR016181)%2C Zinc finger%2C PHD-finger (InterPro:IPR019787)%3B BEST Arabidopsis thaliana protein match is: Acyl-CoA N-acyltransferase with RING/FYVE/PHD-type zinc finger domain (TAIR:AT2G27980.1)%3B Has 4396 Blast hits to 3645 proteins in 210 species: Archae - 0%3B Bacteria - 0%3B Metazoa - 2916%3B Fungi - 398%3B Plants - 780%3B Viruses - 0%3B Other Eukaryotes - 302 (source: NCBI BLink).	VIT_10s0003g05240	87.5	1.4e-16	83.6	1-to-1
VvCabSauv08_P0051F.ver1.0.g426660	0	0	0	0	0	0	0	0	0	0	0	0	0	0	0	0	0	0	0	0	0	0	0	0	0	0	germin 1	F:GO:0003723, P:GO:0008219, F:GO:0003824, C:GO:0005739, F:GO:0005198, C:GO:0005840, P:GO:0006412	F:RNA binding, P:cell death, F:catalytic activity, C:mitochondrion, F:structural molecule activity, C:ribosome, P:translation	0	0	IPR001929 (PRINTS), IPR006045 (SMART), IPR006045 (PFAM), IPR014710 (G3DSA:2.60.120.GENE3D), PTHR31238:SF64 (PANTHER), PTHR31238 (PANTHER), IPR019780 (PROSITE_PATTERNS), IPR019780 (PROSITE_PATTERNS), IPR011051 (SUPERFAMILY), IPR011051 (SUPERFAMILY)	F:GO:0030145, F:GO:0045735	F:manganese ion binding, F:nutrient reservoir activity	AT5G38940.1	64.5	6.7e-68	256.1	1-to-many	AT5G38940.2	AT5G38940.1	RmlC-like cupins superfamily protein					RmlC-like cupins superfamily protein%3B FUNCTIONS IN: manganese ion binding%2C nutrient reservoir activity%3B INVOLVED IN: response to salt stress%3B LOCATED IN: cell wall%3B EXPRESSED IN: fruit%2C root%3B CONTAINS InterPro DOMAIN/s: Cupin%2C RmlC-type (InterPro:IPR011051)%2C Cupin 1 (InterPro:IPR006045)%2C RmlC-like jelly roll fold (InterPro:IPR014710)%2C Germin (InterPro:IPR001929)%2C Germin%2C manganese binding site (InterPro:IPR019780)%3B BEST Arabidopsis thaliana protein match is: RmlC-like cupins superfamily protein (TAIR:AT5G38930.1)%3B Has 1503 Blast hits to 1499 proteins in 93 species: Archae - 0%3B Bacteria - 2%3B Metazoa - 0%3B Fungi - 39%3B Plants - 1443%3B Viruses - 0%3B Other Eukaryotes - 19 (source: NCBI BLink).	VIT_10s0003g05250	99.5	3.2e-114	409.1	1-to-1
VvCabSauv08_P0051F.ver1.0.g426670	0	0	0	0	0	0	0	0	0	0	0	0	0	0	0	0	0	0	0	0	0	0	0	0	0	0	germin 1	F:GO:0003723, P:GO:0008219, F:GO:0003824, C:GO:0005739, F:GO:0005198, C:GO:0005840, P:GO:0006412	F:RNA binding, P:cell death, F:catalytic activity, C:mitochondrion, F:structural molecule activity, C:ribosome, P:translation	0	0	IPR001929 (PRINTS), IPR006045 (SMART), IPR014710 (G3DSA:2.60.120.GENE3D), IPR006045 (PFAM), PTHR31238 (PANTHER), PTHR31238:SF64 (PANTHER), IPR019780 (PROSITE_PATTERNS), SIGNAL_PEPTIDE (PHOBIUS), SIGNAL_PEPTIDE_H_REGION (PHOBIUS), SIGNAL_PEPTIDE_N_REGION (PHOBIUS), NON_CYTOPLASMIC_DOMAIN (PHOBIUS), SIGNAL_PEPTIDE_C_REGION (PHOBIUS), SignalP-TM (SIGNALP_GRAM_POSITIVE), SignalP-noTM (SIGNALP_EUK), SignalP-noTM (SIGNALP_GRAM_NEGATIVE), IPR011051 (SUPERFAMILY)	F:GO:0030145, F:GO:0045735	F:manganese ion binding, F:nutrient reservoir activity	AT3G05950.1	62	6.6e-67	251.9	1-to-1		AT3G05950.1	RmlC-like cupins superfamily protein					RmlC-like cupins superfamily protein%3B FUNCTIONS IN: manganese ion binding%2C nutrient reservoir activity%3B INVOLVED IN: biological_process unknown%3B LOCATED IN: endomembrane system%2C apoplast%3B EXPRESSED IN: sperm cell%2C male gametophyte%2C root%2C flower%2C pollen tube%3B EXPRESSED DURING: L mature pollen stage%2C M germinated pollen stage%2C 4 anthesis%3B CONTAINS InterPro DOMAIN/s: Cupin%2C RmlC-type (InterPro:IPR011051)%2C Cupin 1 (InterPro:IPR006045)%2C RmlC-like jelly roll fold (InterPro:IPR014710)%2C Germin (InterPro:IPR001929)%2C Germin%2C manganese binding site (InterPro:IPR019780)%3B BEST Arabidopsis thaliana protein match is: RmlC-like cupins superfamily protein (TAIR:AT3G04200.1)%3B Has 1545 Blast hits to 1539 proteins in 111 species: Archae - 0%3B Bacteria - 53%3B Metazoa - 0%3B Fungi - 32%3B Plants - 1447%3B Viruses - 0%3B Other Eukaryotes - 13 (source: NCBI BLink).	VIT_10s0003g05300	99.5	1.6e-117	419.1	1-to-1
VvCabSauv08_P0051F.ver1.0.g426680	0	0	0	0	0	0	0	0	0	0	0	0	0	0	0	0	0	0	0	0	0	0	0	0	0	0	germin 1	F:GO:0003723, P:GO:0008219, F:GO:0003824, C:GO:0005739, F:GO:0005198, C:GO:0005840, P:GO:0006412	F:RNA binding, P:cell death, F:catalytic activity, C:mitochondrion, F:structural molecule activity, C:ribosome, P:translation	0	0	IPR001929 (PRINTS), IPR006045 (SMART), IPR014710 (G3DSA:2.60.120.GENE3D), IPR006045 (PFAM), PTHR31238 (PANTHER), PTHR31238:SF64 (PANTHER), IPR019780 (PROSITE_PATTERNS), SIGNAL_PEPTIDE_H_REGION (PHOBIUS), NON_CYTOPLASMIC_DOMAIN (PHOBIUS), SIGNAL_PEPTIDE_C_REGION (PHOBIUS), SIGNAL_PEPTIDE_N_REGION (PHOBIUS), SIGNAL_PEPTIDE (PHOBIUS), SignalP-noTM (SIGNALP_GRAM_NEGATIVE), SignalP-noTM (SIGNALP_EUK), SignalP-TM (SIGNALP_GRAM_POSITIVE), IPR011051 (SUPERFAMILY)	F:GO:0030145, F:GO:0045735	F:manganese ion binding, F:nutrient reservoir activity	AT5G39190.1	60.4	3.6e-65	246.1	1-to-1		AT5G39190.1	germin-like protein 2	germin-like protein (GLP2a)	"GER2"	ATGER2,A. THALIANA GERMIN LIKE PROTEIN 2,GLP2A,GERMIN-LIKE PROTEIN 2A	germin-like protein 2	germin-like protein 2 (GER2)%3B CONTAINS InterPro DOMAIN/s: Cupin%2C RmlC-type (InterPro:IPR011051)%2C Cupin 1 (InterPro:IPR006045)%2C Germin (InterPro:IPR001929)%2C RmlC-like jelly roll fold (InterPro:IPR014710)%2C Germin%2C manganese binding site (InterPro:IPR019780)%3B BEST Arabidopsis thaliana protein match is: RmlC-like cupins superfamily protein (TAIR:AT5G39160.1)%3B Has 1499 Blast hits to 1493 proteins in 87 species: Archae - 0%3B Bacteria - 4%3B Metazoa - 0%3B Fungi - 31%3B Plants - 1451%3B Viruses - 0%3B Other Eukaryotes - 13 (source: NCBI BLink).	VIT_10s0003g05310	98.6	8.1e-117	416.8	1-to-1								"GER2"
VvCabSauv08_P0051F.ver1.0.g426690	6.45674	6.50601	6.41152	6.39699	6.31092	5.98969	6.07047	6.29943	6.17256	6.17422	6.33484	6.05074	6.2666	6.30331	6.30446	6.22257	6.18241	6.44535	6.37023	6.18958	6.05166	6.41153	6.32038	6.02268	-0.271488	-0.0399281	tubulin beta chain	F:GO:0000166, C:GO:0005856, F:GO:0005515, F:GO:0005198, P:GO:0006810, P:GO:0009987, F:GO:0016787	F:nucleotide binding, C:cytoskeleton, F:protein binding, F:structural molecule activity, P:transport, P:cellular process, F:hydrolase activity	EC:3.6.1.15	Nucleoside-triphosphate phosphatase	Coil (COILS), IPR002453 (PRINTS), IPR000217 (PRINTS), IPR018316 (SMART), IPR003008 (SMART), IPR003008 (G3DSA:3.40.50.GENE3D), IPR018316 (PFAM), G3DSA:1.10.287.600 (GENE3D), IPR003008 (PFAM), IPR018316 (G3DSA:3.30.1330.GENE3D), PTHR11588:SF182 (PANTHER), IPR000217 (PANTHER), IPR013838 (PROSITE_PATTERNS), IPR017975 (PROSITE_PATTERNS), cd02187 (CDD), IPR008280 (SUPERFAMILY), IPR003008 (SUPERFAMILY)	F:GO:0005525, F:GO:0003924, F:GO:0005200, C:GO:0005874, P:GO:0007017	F:GTP binding, F:GTPase activity, F:structural constituent of cytoskeleton, C:microtubule, P:microtubule-based process	AT5G23860.1	96	1.4e-249	859.8	1-to-many	AT5G23860.2	AT5G23860.1	tubulin beta 8	beta-tubulin%2C preferentially expressed in endodermal and phloem cells of primary roots and in the vascular tissues of leaves%2C stems%2C and flowers.	"TUB8"		tubulin beta 8	tubulin beta 8 (TUB8)%3B FUNCTIONS IN: protein binding%2C structural constituent of cytoskeleton%3B INVOLVED IN: microtubule-based process%2C response to cyclopentenone%2C response to salt stress%2C response to cold%3B LOCATED IN: tubulin complex%2C membrane%3B EXPRESSED IN: 25 plant structures%3B EXPRESSED DURING: 13 growth stages%3B CONTAINS InterPro DOMAIN/s: Beta tubulin (InterPro:IPR002453)%2C Tubulin (InterPro:IPR000217)%2C Tubulin/FtsZ%2C GTPase domain (InterPro:IPR003008)%2C Tubulin/FtsZ%2C N-terminal (InterPro:IPR019746)%2C Tubulin/FtsZ%2C C-terminal (InterPro:IPR008280)%2C Beta tubulin%2C autoregulation binding site (InterPro:IPR013838)%2C Tubulin%2C conserved site (InterPro:IPR017975)%2C Tubulin/FtsZ%2C 2-layer sandwich domain (InterPro:IPR018316)%3B BEST Arabidopsis thaliana protein match is: tubulin beta chain 3 (TAIR:AT5G62700.1)%3B Has 30201 Blast hits to 17322 proteins in 780 species: Archae - 12%3B Bacteria - 1396%3B Metazoa - 17338%3B Fungi - 3422%3B Plants - 5037%3B Viruses - 0%3B Other Eukaryotes - 2996 (source: NCBI BLink).	VIT_10s0003g05320	100	3.4e-258	887.5	1-to-1								"TUB8"
VvCabSauv08_P0051F.ver1.0.g426700	3.22484	3.13918	3.46762	3.32838	2.99337	2.79325	2.199	3.30714	2.6255	3.3956	3.01663	3.13824	3.71856	3.55864	3.93097	3.83293	3.99194	3.98365	3.44793	4.10422	3.87988	2.69376	3.54004	2.93542	-0.0937214	-0.67965	ethylene-responsive nuclear	F:GO:0005515	F:protein binding	0	0	mobidb-lite (MOBIDB_LITE), mobidb-lite (MOBIDB_LITE), PTHR36381 (PANTHER), CYTOPLASMIC_DOMAIN (PHOBIUS), NON_CYTOPLASMIC_DOMAIN (PHOBIUS), TRANSMEMBRANE (PHOBIUS), TMhelix (TMHMM)	no GO terms	no GO terms	AT4G20880.1	31.6	8.4e-24	109.8	1-to-1		AT4G20880.1	ethylene-responsive nuclear protein / ethylene-regulated nuclear protein (ERT2)					ethylene-responsive nuclear protein / ethylene-regulated nuclear protein (ERT2)%3B BEST Arabidopsis thaliana protein match is: ethylene-responsive nuclear protein -related (TAIR:AT5G44350.1)%3B Has 2205 Blast hits to 1471 proteins in 187 species: Archae - 2%3B Bacteria - 107%3B Metazoa - 617%3B Fungi - 120%3B Plants - 79%3B Viruses - 12%3B Other Eukaryotes - 1268 (source: NCBI BLink).	VIT_10s0003g05330	99.5	2.6e-210	728.4	1-to-1				31.7568		31.7568
VvCabSauv08_P0051F.ver1.0.g426710	0	0.239316	0.229752	0.164198	0	0.200084	0.190378	0.145213	0.127108	0	0.18202	0	0	0	0.117351	0	0.185695	0.115698	0.221169	0.296167	0.359643	0.176694	0	0	-0.0956827	0.0197812	pentatricopeptide repeat-containing chloroplastic-like	F:GO:0000166, F:GO:0005515, P:GO:0008219, C:GO:0005856, P:GO:0006464, C:GO:0005576, P:GO:0006950, F:GO:0016787, C:GO:0005654	F:nucleotide binding, F:protein binding, P:cell death, C:cytoskeleton, P:cellular protein modification process, C:extracellular region, P:response to stress, F:hydrolase activity, C:nucleoplasm	EC:3.1.3.16, EC:3.1.3.41, EC:3.6.1.15	Protein-serine/threonine phosphatase, 4-nitrophenylphosphatase, Nucleoside-triphosphate phosphatase	IPR002885 (PFAM), IPR002885 (PFAM), IPR002885 (TIGRFAM), G3DSA:3.30.2320.10 (GENE3D), IPR011990 (G3DSA:1.25.40.GENE3D), IPR011990 (G3DSA:1.25.40.GENE3D), IPR011990 (G3DSA:1.25.40.GENE3D), PTHR24015 (PANTHER), PTHR24015:SF1573 (PANTHER), IPR002885 (PROSITE_PROFILES), IPR002885 (PROSITE_PROFILES), IPR002885 (PROSITE_PROFILES), IPR002885 (PROSITE_PROFILES), IPR002885 (PROSITE_PROFILES), IPR002885 (PROSITE_PROFILES), IPR002885 (PROSITE_PROFILES), IPR002885 (PROSITE_PROFILES), IPR002885 (PROSITE_PROFILES), IPR002885 (PROSITE_PROFILES), IPR002885 (PROSITE_PROFILES), IPR002885 (PROSITE_PROFILES), IPR002885 (PROSITE_PROFILES)	F:GO:0005515	F:protein binding	AT4G38010.1	35.3	1.4e-92	338.6	1-to-1		AT4G38010.1	Pentatricopeptide repeat (PPR-like) superfamily protein					Pentatricopeptide repeat (PPR-like) superfamily protein%3B CONTAINS InterPro DOMAIN/s: Pentatricopeptide repeat (InterPro:IPR002885)%3B BEST Arabidopsis thaliana protein match is: SLOW GROWTH 1 (TAIR:AT2G22410.1)%3B Has 36420 Blast hits to 13424 proteins in 196 species: Archae - 0%3B Bacteria - 4%3B Metazoa - 28%3B Fungi - 56%3B Plants - 35898%3B Viruses - 0%3B Other Eukaryotes - 434 (source: NCBI BLink).	VIT_15s0107g00400	38.1	6.6e-107	385.2	1-to-1
VvCabSauv08_P0051F.ver1.0.g426720	0	0	0	0	0	0	0	0	0	0	0	0	0	0	0	0	0	0	0	0	0	0	0	0	0	0	germin 1	F:GO:0003676, C:GO:0005622	F:nucleic acid binding, C:intracellular	0	0	IPR001929 (PRINTS), IPR006045 (SMART), IPR006045 (PFAM), IPR014710 (G3DSA:2.60.120.GENE3D), PTHR31238:SF57 (PANTHER), PTHR31238 (PANTHER), IPR019780 (PROSITE_PATTERNS), NON_CYTOPLASMIC_DOMAIN (PHOBIUS), SIGNAL_PEPTIDE_C_REGION (PHOBIUS), SIGNAL_PEPTIDE_N_REGION (PHOBIUS), SIGNAL_PEPTIDE (PHOBIUS), SIGNAL_PEPTIDE_H_REGION (PHOBIUS), SignalP-TM (SIGNALP_GRAM_POSITIVE), SignalP-noTM (SIGNALP_GRAM_NEGATIVE), SignalP-noTM (SIGNALP_EUK), IPR011051 (SUPERFAMILY)	F:GO:0030145, F:GO:0045735	F:manganese ion binding, F:nutrient reservoir activity	AT4G14630.1	56.5	2.4e-61	233.4	1-to-1		AT4G14630.1	germin-like protein 9	germin-like protein with N-terminal signal sequence that may target it to the vacuole%2C plasma membrane and/or outside the cell.	"GLP9"		germin-like protein 9	germin-like protein 9 (GLP9)%3B FUNCTIONS IN: manganese ion binding%2C nutrient reservoir activity%3B INVOLVED IN: response to salt stress%3B LOCATED IN: extracellular region%2C plasma membrane%2C plant-type vacuole%3B EXPRESSED IN: stem%2C hypocotyl%2C sepal%2C root%2C stamen%3B EXPRESSED DURING: 4 anthesis%3B CONTAINS InterPro DOMAIN/s: Cupin%2C RmlC-type (InterPro:IPR011051)%2C Cupin 1 (InterPro:IPR006045)%2C Germin (InterPro:IPR001929)%2C RmlC-like jelly roll fold (InterPro:IPR014710)%2C Germin%2C manganese binding site (InterPro:IPR019780)%3B BEST Arabidopsis thaliana protein match is: RmlC-like cupins superfamily protein (TAIR:AT5G39110.1)%3B Has 1524 Blast hits to 1518 proteins in 95 species: Archae - 0%3B Bacteria - 12%3B Metazoa - 0%3B Fungi - 42%3B Plants - 1455%3B Viruses - 0%3B Other Eukaryotes - 15 (source: NCBI BLink).	VIT_10s0003g05360	82.4	6.1e-96	347.4	1-to-1								"GLP9"
VvCabSauv08_P0051F.ver1.0.g426730	0	0	0	0	0	0	0	0	0	0	0	0	0	0	0	0	0	0	0	0	0	0	0	0	0	0	germin 1	F:GO:0003723, P:GO:0008219, F:GO:0003824, C:GO:0005739, F:GO:0005198, C:GO:0005840, P:GO:0006412	F:RNA binding, P:cell death, F:catalytic activity, C:mitochondrion, F:structural molecule activity, C:ribosome, P:translation	0	0	IPR001929 (PRINTS), IPR006045 (SMART), IPR006045 (PFAM), IPR014710 (G3DSA:2.60.120.GENE3D), PTHR31238 (PANTHER), PTHR31238:SF57 (PANTHER), IPR019780 (PROSITE_PATTERNS), SIGNAL_PEPTIDE_H_REGION (PHOBIUS), SIGNAL_PEPTIDE_N_REGION (PHOBIUS), SIGNAL_PEPTIDE_C_REGION (PHOBIUS), SIGNAL_PEPTIDE (PHOBIUS), NON_CYTOPLASMIC_DOMAIN (PHOBIUS), SignalP-TM (SIGNALP_GRAM_POSITIVE), SignalP-noTM (SIGNALP_EUK), IPR011051 (SUPERFAMILY), TMhelix (TMHMM)	F:GO:0030145, F:GO:0045735	F:manganese ion binding, F:nutrient reservoir activity	AT5G39190.1	59.8	3.9e-67	252.7	1-to-1		AT5G39190.1	germin-like protein 2	germin-like protein (GLP2a)	"GER2"	ATGER2,A. THALIANA GERMIN LIKE PROTEIN 2,GLP2A,GERMIN-LIKE PROTEIN 2A	germin-like protein 2	germin-like protein 2 (GER2)%3B CONTAINS InterPro DOMAIN/s: Cupin%2C RmlC-type (InterPro:IPR011051)%2C Cupin 1 (InterPro:IPR006045)%2C Germin (InterPro:IPR001929)%2C RmlC-like jelly roll fold (InterPro:IPR014710)%2C Germin%2C manganese binding site (InterPro:IPR019780)%3B BEST Arabidopsis thaliana protein match is: RmlC-like cupins superfamily protein (TAIR:AT5G39160.1)%3B Has 1499 Blast hits to 1493 proteins in 87 species: Archae - 0%3B Bacteria - 4%3B Metazoa - 0%3B Fungi - 31%3B Plants - 1451%3B Viruses - 0%3B Other Eukaryotes - 13 (source: NCBI BLink).	VIT_10s0003g05360	98.6	1.3e-119	426	1-to-1								"GER2"
VvCabSauv08_P0051F.ver1.0.g426740	0	0	0	0	0	0	0	0	0	0	0	0	0	0	0	0	0	0	0	0	0	0	0	0	0	0	germin 8-8	F:GO:0005488	F:binding	0	0	IPR001929 (PRINTS), IPR014710 (G3DSA:2.60.120.GENE3D), IPR006045 (PFAM), PTHR31238 (PANTHER), PTHR31238:SF57 (PANTHER), IPR011051 (SUPERFAMILY)	F:GO:0030145, F:GO:0045735	F:manganese ion binding, F:nutrient reservoir activity	AT5G38930.1	64	2e-24	109.8	1-to-1		AT5G38930.1	RmlC-like cupins superfamily protein					RmlC-like cupins superfamily protein%3B FUNCTIONS IN: manganese ion binding%2C nutrient reservoir activity%3B INVOLVED IN: biological_process unknown%3B LOCATED IN: cell wall%3B CONTAINS InterPro DOMAIN/s: Cupin%2C RmlC-type (InterPro:IPR011051)%2C Cupin 1 (InterPro:IPR006045)%2C RmlC-like jelly roll fold (InterPro:IPR014710)%2C Germin (InterPro:IPR001929)%2C Germin%2C manganese binding site (InterPro:IPR019780)%3B BEST Arabidopsis thaliana protein match is: RmlC-like cupins superfamily protein (TAIR:AT5G38940.1)%3B Has 1497 Blast hits to 1493 proteins in 90 species: Archae - 0%3B Bacteria - 0%3B Metazoa - 0%3B Fungi - 39%3B Plants - 1439%3B Viruses - 0%3B Other Eukaryotes - 19 (source: NCBI BLink).	VIT_10s0003g05340	77.9	2e-31	132.1	1-to-1
VvCabSauv08_P0051F.ver1.0.g426750	0	0	0	0	0	0	0	0	0	0	0	0	0	0	0	0	0	0	0	0	0	0	0	0	0	0	germin 1	F:GO:0003723, P:GO:0008219, F:GO:0003824, C:GO:0005739, F:GO:0005198, C:GO:0005840, P:GO:0006412	F:RNA binding, P:cell death, F:catalytic activity, C:mitochondrion, F:structural molecule activity, C:ribosome, P:translation	0	0	IPR001929 (PRINTS), IPR006045 (SMART), IPR006045 (PFAM), IPR014710 (G3DSA:2.60.120.GENE3D), PTHR31238:SF57 (PANTHER), PTHR31238 (PANTHER), IPR019780 (PROSITE_PATTERNS), SIGNAL_PEPTIDE_N_REGION (PHOBIUS), SIGNAL_PEPTIDE_H_REGION (PHOBIUS), SIGNAL_PEPTIDE (PHOBIUS), NON_CYTOPLASMIC_DOMAIN (PHOBIUS), SIGNAL_PEPTIDE_C_REGION (PHOBIUS), SignalP-noTM (SIGNALP_EUK), SignalP-TM (SIGNALP_GRAM_POSITIVE), IPR011051 (SUPERFAMILY), TMhelix (TMHMM)	F:GO:0030145, F:GO:0045735	F:manganese ion binding, F:nutrient reservoir activity	AT5G39190.1	58.4	1.6e-65	247.3	1-to-1		AT5G39190.1	germin-like protein 2	germin-like protein (GLP2a)	"GER2"	ATGER2,A. THALIANA GERMIN LIKE PROTEIN 2,GLP2A,GERMIN-LIKE PROTEIN 2A	germin-like protein 2	germin-like protein 2 (GER2)%3B CONTAINS InterPro DOMAIN/s: Cupin%2C RmlC-type (InterPro:IPR011051)%2C Cupin 1 (InterPro:IPR006045)%2C Germin (InterPro:IPR001929)%2C RmlC-like jelly roll fold (InterPro:IPR014710)%2C Germin%2C manganese binding site (InterPro:IPR019780)%3B BEST Arabidopsis thaliana protein match is: RmlC-like cupins superfamily protein (TAIR:AT5G39160.1)%3B Has 1499 Blast hits to 1493 proteins in 87 species: Archae - 0%3B Bacteria - 4%3B Metazoa - 0%3B Fungi - 31%3B Plants - 1451%3B Viruses - 0%3B Other Eukaryotes - 13 (source: NCBI BLink).	VIT_10s0003g05360	98.6	4.6e-120	427.6	1-to-1								"GER2"
VvCabSauv08_P0051F.ver1.0.g426760	0.157045	0.432639	0	0	0	0	0	0	0	0	0	0	0	0.234332	0	0	0	0	0	0	0	0	0	0	-0.196561	-0.0781107	dihydroceramide fatty acyl 2-hydroxylase FAH1-like	P:GO:0019538, F:GO:0003723, P:GO:0006629, P:GO:0009058, F:GO:0016740, P:GO:0006259, F:GO:0016787	P:protein metabolic process, F:RNA binding, P:lipid metabolic process, P:biosynthetic process, F:transferase activity, P:DNA metabolic process, F:hydrolase activity	EC:3.4.23, EC:2.7.7.49	Acting on peptide bonds (peptidases), RNA-directed DNA polymerase	IPR006694 (PFAM), PTHR12863 (PANTHER), PTHR12863:SF5 (PANTHER), TRANSMEMBRANE (PHOBIUS), CYTOPLASMIC_DOMAIN (PHOBIUS), TRANSMEMBRANE (PHOBIUS), CYTOPLASMIC_DOMAIN (PHOBIUS), TRANSMEMBRANE (PHOBIUS), NON_CYTOPLASMIC_DOMAIN (PHOBIUS), NON_CYTOPLASMIC_DOMAIN (PHOBIUS), TMhelix (TMHMM), TMhelix (TMHMM), TMhelix (TMHMM), TMhelix (TMHMM)	F:GO:0005506, F:GO:0016491, P:GO:0008610, P:GO:0055114	F:iron ion binding, F:oxidoreductase activity, P:lipid biosynthetic process, P:oxidation-reduction process	AT2G34770.1	68.2	1.3e-103	374	1-to-1		AT2G34770.1	fatty acid hydroxylase 1	encodes a fatty acid hydroxylase%2C required for the AtBI-1-mediated suppression of programmed cell death.	"FAH1"	ATFAH1,ARABIDOPSIS FATTY ACID HYDROXYLASE 1	fatty acid hydroxylase 1	fatty acid hydroxylase 1 (FAH1)%3B FUNCTIONS IN: fatty acid alpha-hydroxylase activity%2C catalytic activity%3B INVOLVED IN: very long-chain fatty acid metabolic process%2C negative regulation of programmed cell death%3B LOCATED IN: endoplasmic reticulum%3B EXPRESSED IN: 24 plant structures%3B EXPRESSED DURING: 15 growth stages%3B CONTAINS InterPro DOMAIN/s: Fatty acid hydroxylase (InterPro:IPR006694)%3B BEST Arabidopsis thaliana protein match is: fatty acid hydroxylase 2 (TAIR:AT4G20870.1)%3B Has 784 Blast hits to 784 proteins in 354 species: Archae - 0%3B Bacteria - 388%3B Metazoa - 105%3B Fungi - 140%3B Plants - 78%3B Viruses - 0%3B Other Eukaryotes - 73 (source: NCBI BLink).	VIT_10s0003g05370	96.3	1.4e-141	499.2	1-to-1								"FAH1"
VvCabSauv08_P0051F.ver1.0.g426770	0	0.06847	0.0665646	0	0	0	0	0	0.0698437	0	0.197579	0.0773606	0	0	0.12814	0	0	0	0	0.0590188	0	0.249241	0	0	0.0466349	0.0403671	FAD-linked oxidoreductase	F:GO:0003676, F:GO:0000166, F:GO:0005515, F:GO:0003824, P:GO:0008152	F:nucleic acid binding, F:nucleotide binding, F:protein binding, F:catalytic activity, P:metabolic process	0	0	IPR016167 (G3DSA:3.30.43.GENE3D), IPR006094 (PFAM), IPR012951 (PFAM), IPR016169 (G3DSA:3.30.465.GENE3D), PTHR32448 (PANTHER), PTHR32448:SF37 (PANTHER), IPR006093 (PROSITE_PATTERNS), SIGNAL_PEPTIDE_H_REGION (PHOBIUS), SIGNAL_PEPTIDE_C_REGION (PHOBIUS), NON_CYTOPLASMIC_DOMAIN (PHOBIUS), SIGNAL_PEPTIDE (PHOBIUS), SIGNAL_PEPTIDE_N_REGION (PHOBIUS), IPR016166 (PROSITE_PROFILES), SignalP-noTM (SIGNALP_GRAM_NEGATIVE), SignalP-noTM (SIGNALP_EUK), SignalP-TM (SIGNALP_GRAM_POSITIVE), IPR016166 (SUPERFAMILY)	F:GO:0016614, F:GO:0050660, F:GO:0003824, F:GO:0016491, P:GO:0055114	F:oxidoreductase activity, acting on CH-OH group of donors, F:flavin adenine dinucleotide binding, F:catalytic activity, F:oxidoreductase activity, P:oxidation-reduction process	AT5G44360.2	53.6	1.3e-164	577.8	1-to-1		AT5G44360.2	FAD-binding Berberine family protein						VIT_10s0003g05390	94	1.8e-298	1021.5	1-to-1				54.5794		54.5794
VvCabSauv08_P0051F.ver1.0.g426780	0.317857	0.444242	0.286985	0.603582	0.475008	0.297184	0.667759	0.502336	0.353882	0.335058	0.281803	0.67226	0.126623	0.225011	0.093886	0.292852	0.0856843	0.511435	0.247606	0.390349	0.310874	0.313689	0.456717	0.589177	0.0800119	0.304688	Retrovirus-related Pol poly from transposon TNT 1-94	F:GO:0000166, C:GO:0005634, F:GO:0003677, F:GO:0005515, F:GO:0003824, P:GO:0006464, P:GO:0016043, P:GO:0006259, P:GO:0040029, P:GO:0000003	F:nucleotide binding, C:nucleus, F:DNA binding, F:protein binding, F:catalytic activity, P:cellular protein modification process, P:cellular component organization, P:DNA metabolic process, P:regulation of gene expression, epigenetic, P:reproduction	0	0	IPR012337 (G3DSA:3.30.420.GENE3D), IPR025724 (PFAM), IPR029472 (PFAM), IPR001584 (PFAM), PF14223 (PFAM), IPR013103 (PFAM), mobidb-lite (MOBIDB_LITE), mobidb-lite (MOBIDB_LITE), PTHR11439:SF224 (PANTHER), PTHR11439 (PANTHER), IPR001584 (PROSITE_PROFILES), cd09272 (CDD), SSF56672 (SUPERFAMILY), IPR012337 (SUPERFAMILY)	F:GO:0003676, P:GO:0015074	F:nucleic acid binding, P:DNA integration	AT4G23160.2	41.8	6.5e-118	424.1	1-to-many	AT4G23160.3	AT4G23160.2	cysteine-rich RECEPTOR-like kinase		"CRK8"		cysteine-rich RLK (RECEPTOR-like protein kinase) 8		VIT_04s0008g02170	39.7	7e-116	416.4	1-to-1		"DCL3"	"DCL3"	37.3134	"DCL3"	37.3134		"CRK8"
VvCabSauv08_P0051F.ver1.0.g426790	0	0	0	0	0	0	0	0	0	0	0	0	0	0	0	0	0	0	0	0	0	0	0	0	0	0	Reticuline oxidase	P:GO:0009790, P:GO:0006464, P:GO:0009653, C:GO:0005730, F:GO:0004871, F:GO:0005102, P:GO:0006139, P:GO:0000003, C:GO:0005886, F:GO:0000166, F:GO:0003723, P:GO:0008219, C:GO:0005737, F:GO:0003824, P:GO:0009719, P:GO:0030154	P:embryo development, P:cellular protein modification process, P:anatomical structure morphogenesis, C:nucleolus, F:signal transducer activity, F:receptor binding, P:nucleobase-containing compound metabolic process, P:reproduction, C:plasma membrane, F:nucleotide binding, F:RNA binding, P:cell death, C:cytoplasm, F:catalytic activity, P:response to endogenous stimulus, P:cell differentiation	0	0	IPR016169 (G3DSA:3.30.465.GENE3D), IPR016167 (G3DSA:3.30.43.GENE3D), IPR016169 (G3DSA:3.30.465.GENE3D), IPR012951 (PFAM), IPR006094 (PFAM), IPR016167 (G3DSA:3.30.43.GENE3D), PTHR32448:SF35 (PANTHER), PTHR32448 (PANTHER), IPR016166 (PROSITE_PROFILES), IPR016166 (PROSITE_PROFILES), IPR016166 (SUPERFAMILY), IPR016166 (SUPERFAMILY)	F:GO:0016614, F:GO:0050660, F:GO:0003824, F:GO:0016491, P:GO:0055114	F:oxidoreductase activity, acting on CH-OH group of donors, F:flavin adenine dinucleotide binding, F:catalytic activity, F:oxidoreductase activity, P:oxidation-reduction process	AT2G34790.1	58.4	1.4e-175	614.8	1-to-1		AT2G34790.1	FAD-binding Berberine family protein		"MEE23"	EDA28,EMBRYO SAC DEVELOPMENT ARREST 28	MATERNAL EFFECT EMBRYO ARREST 23	MATERNAL EFFECT EMBRYO ARREST 23 (MEE23)%3B FUNCTIONS IN: electron carrier activity%2C oxidoreductase activity%2C FAD binding%2C catalytic activity%3B INVOLVED IN: polar nucleus fusion%2C embryo development ending in seed dormancy%3B LOCATED IN: cell wall%3B EXPRESSED IN: 13 plant structures%3B EXPRESSED DURING: 4 anthesis%2C petal differentiation and expansion stage%3B CONTAINS InterPro DOMAIN/s: FAD-binding%2C type 2 (InterPro:IPR016166)%2C Berberine/berberine-like (InterPro:IPR012951)%2C FAD linked oxidase%2C N-terminal (InterPro:IPR006094)%3B BEST Arabidopsis thaliana protein match is: FAD-binding Berberine family protein (TAIR:AT1G30760.1)%3B Has 4988 Blast hits to 4831 proteins in 776 species: Archae - 82%3B Bacteria - 2407%3B Metazoa - 5%3B Fungi - 1644%3B Plants - 646%3B Viruses - 0%3B Other Eukaryotes - 204 (source: NCBI BLink).	VIT_10s0003g05420	87.5	3.4e-266	914.8	1-to-1				62.7087		62.7087		"MEE23"
VvCabSauv08_P0051F.ver1.0.g426800	1.38385	0	1.68213	1.36441	1.62039	1.29763	1.24489	1.61317	2.10126	2.10174	1.86282	2.81688	0	0	0	1.28792	0	0.743731	0.663683	0	0	1.11591	1.63798	0	1.23848	0.917962	Reticuline oxidase	F:GO:0000166, P:GO:0005975, P:GO:0009719, P:GO:0006464, F:GO:0004871, F:GO:0005102, C:GO:0005886, F:GO:0016787	F:nucleotide binding, P:carbohydrate metabolic process, P:response to endogenous stimulus, P:cellular protein modification process, F:signal transducer activity, F:receptor binding, C:plasma membrane, F:hydrolase activity	EC:3.2.1.21	Beta-glucosidase	IPR012951 (PFAM), IPR016169 (G3DSA:3.30.465.GENE3D), IPR006094 (PFAM), IPR016167 (G3DSA:3.30.43.GENE3D), PTHR32448:SF46 (PANTHER), PTHR32448 (PANTHER), SIGNAL_PEPTIDE_N_REGION (PHOBIUS), NON_CYTOPLASMIC_DOMAIN (PHOBIUS), SIGNAL_PEPTIDE (PHOBIUS), SIGNAL_PEPTIDE_C_REGION (PHOBIUS), SIGNAL_PEPTIDE_H_REGION (PHOBIUS), PS51257 (PROSITE_PROFILES), IPR016166 (PROSITE_PROFILES), SignalP-noTM (SIGNALP_GRAM_NEGATIVE), SignalP-TM (SIGNALP_GRAM_POSITIVE), SignalP-noTM (SIGNALP_EUK), IPR016166 (SUPERFAMILY)	F:GO:0016614, F:GO:0016491, F:GO:0050660, F:GO:0003824, P:GO:0055114	F:oxidoreductase activity, acting on CH-OH group of donors, F:oxidoreductase activity, F:flavin adenine dinucleotide binding, F:catalytic activity, P:oxidation-reduction process	AT4G20840.1	61.3	2.9e-188	656.4	1-to-1		AT4G20840.1	FAD-binding Berberine family protein					FAD-binding Berberine family protein%3B FUNCTIONS IN: electron carrier activity%2C oxidoreductase activity%2C FAD binding%2C catalytic activity%3B LOCATED IN: apoplast%2C plasma membrane%3B EXPRESSED IN: 21 plant structures%3B EXPRESSED DURING: 10 growth stages%3B CONTAINS InterPro DOMAIN/s: FAD-binding%2C type 2 (InterPro:IPR016166)%2C Berberine/berberine-like (InterPro:IPR012951)%2C FAD linked oxidase%2C N-terminal (InterPro:IPR006094)%3B BEST Arabidopsis thaliana protein match is: FAD-binding Berberine family protein (TAIR:AT4G20830.2)%3B Has 4588 Blast hits to 4445 proteins in 696 species: Archae - 38%3B Bacteria - 1910%3B Metazoa - 4%3B Fungi - 1681%3B Plants - 781%3B Viruses - 0%3B Other Eukaryotes - 174 (source: NCBI BLink).	VIT_10s0003g05450	95.6	7e-295	1009.6	1-to-1				53.3101		53.3101
VvCabSauv08_P0051F.ver1.0.g426810	0	0	0	0	0	0	0	0	0	0	0	0	0	0	0	0	0	0	0	0	0	0	0	0	0	0	CYTOPLASMIC_DOMAIN (PHOBIUS), TRANSMEMBRANE (PHOBIUS), NON_CYTOPLASMIC_DOMAIN (PHOBIUS), TMhelix (TMHMM)	F:GO:0008135, C:GO:0005840	F:translation factor activity, RNA binding, C:ribosome	0	0	CYTOPLASMIC_DOMAIN (PHOBIUS), TRANSMEMBRANE (PHOBIUS), NON_CYTOPLASMIC_DOMAIN (PHOBIUS), TMhelix (TMHMM)	no GO terms	no GO terms	AT1G18070.1	44	1.3e-09	60.5	1-to-many	AT1G18070.2,AT1G18070.3	AT1G18070.1	Translation elongation factor EF1A/initiation factor IF2gamma family protein					Translation elongation factor EF1A/initiation factor IF2gamma family protein%3B FUNCTIONS IN: translation factor activity%2C nucleic acid binding%2C GTP binding%2C translation release factor activity%2C GTPase activity%3B INVOLVED IN: translational termination%3B LOCATED IN: vacuole%3B EXPRESSED IN: 25 plant structures%3B EXPRESSED DURING: 15 growth stages%3B CONTAINS InterPro DOMAIN/s: Translation elongation factor EFTu/EF1A%2C C-terminal (InterPro:IPR004160)%2C Translation elongation factor EFTu/EF1A%2C domain 2 (InterPro:IPR004161)%2C Translation elongation factor EF1A/initiation factor IF2gamma%2C C-terminal (InterPro:IPR009001)%2C Protein synthesis factor%2C GTP-binding (InterPro:IPR000795)%2C Translation elongation/initiation factor/Ribosomal%2C beta-barrel (InterPro:IPR009000)%2C Yeast eukaryotic release factor (InterPro:IPR003285)%3B BEST Arabidopsis thaliana protein match is: GTP binding Elongation factor Tu family protein (TAIR:AT5G60390.3)%3B Has 80701 Blast hits to 80623 proteins in 18440 species: Archae - 844%3B Bacteria - 33853%3B Metazoa - 20485%3B Fungi - 12327%3B Plants - 1789%3B Viruses - 3%3B Other Eukaryotes - 11400 (source: NCBI BLink).	VIT_10s0003g05440	82.8	4.5e-25	110.9	1-to-1
VvCabSauv08_P0051F.ver1.0.g426820	2.54947	1.78971	2.75594	2.33883	2.35012	2.62946	2.61882	2.67287	2.75941	2.60456	2.84557	1.95281	1.96123	1.46031	2.55024	2.51644	2.2339	2.09765	3.20138	2.41709	2.55255	2.62433	2.65081	2.64833	0.102607	0.650564	Reticuline oxidase	F:GO:0000166, F:GO:0003824, P:GO:0008152	F:nucleotide binding, F:catalytic activity, P:metabolic process	0	0	IPR016167 (G3DSA:3.30.43.GENE3D), IPR012951 (PFAM), IPR006094 (PFAM), IPR016169 (G3DSA:3.30.465.GENE3D), IPR016169 (G3DSA:3.30.465.GENE3D), PTHR32448 (PANTHER), PTHR32448:SF39 (PANTHER), NON_CYTOPLASMIC_DOMAIN (PHOBIUS), CYTOPLASMIC_DOMAIN (PHOBIUS), TRANSMEMBRANE (PHOBIUS), IPR016166 (PROSITE_PROFILES), IPR016166 (PROSITE_PROFILES), SignalP-TM (SIGNALP_GRAM_POSITIVE), IPR016166 (SUPERFAMILY), IPR016166 (SUPERFAMILY)	F:GO:0016614, F:GO:0003824, F:GO:0050660, F:GO:0016491, P:GO:0055114	F:oxidoreductase activity, acting on CH-OH group of donors, F:catalytic activity, F:flavin adenine dinucleotide binding, F:oxidoreductase activity, P:oxidation-reduction process	AT4G20840.1	60.7	3.2e-187	654.1	1-to-1		AT4G20840.1	FAD-binding Berberine family protein					FAD-binding Berberine family protein%3B FUNCTIONS IN: electron carrier activity%2C oxidoreductase activity%2C FAD binding%2C catalytic activity%3B LOCATED IN: apoplast%2C plasma membrane%3B EXPRESSED IN: 21 plant structures%3B EXPRESSED DURING: 10 growth stages%3B CONTAINS InterPro DOMAIN/s: FAD-binding%2C type 2 (InterPro:IPR016166)%2C Berberine/berberine-like (InterPro:IPR012951)%2C FAD linked oxidase%2C N-terminal (InterPro:IPR006094)%3B BEST Arabidopsis thaliana protein match is: FAD-binding Berberine family protein (TAIR:AT4G20830.2)%3B Has 4588 Blast hits to 4445 proteins in 696 species: Archae - 38%3B Bacteria - 1910%3B Metazoa - 4%3B Fungi - 1681%3B Plants - 781%3B Viruses - 0%3B Other Eukaryotes - 174 (source: NCBI BLink).	VIT_10s0003g05450	98.1	9e-303	1036.9	1-to-1				53.3101		53.3101
VvCabSauv08_P0051F.ver1.0.g426830	0	0	0	0	0.301006	0	0	0	0	0	0	0	0.556311	0.269209	0	0	0	0	0	0	0	0	0	0	0	-0.275173	Sec14p-like phosphatidylinositol transfer family	P:GO:0009790, F:GO:0008135, P:GO:0009653, C:GO:0005840, P:GO:0006810, P:GO:0006139, P:GO:0000003, C:GO:0005654, F:GO:0000166, F:GO:0003677, F:GO:0005515, P:GO:0008219, C:GO:0016020, P:GO:0016043, P:GO:0030154, C:GO:0005829, F:GO:0030234, F:GO:0016787	P:embryo development, F:translation factor activity, RNA binding, P:anatomical structure morphogenesis, C:ribosome, P:transport, P:nucleobase-containing compound metabolic process, P:reproduction, C:nucleoplasm, F:nucleotide binding, F:DNA binding, F:protein binding, P:cell death, C:membrane, P:cellular component organization, P:cell differentiation, C:cytosol, F:enzyme regulator activity, F:hydrolase activity	EC:3.6.1.15	Nucleoside-triphosphate phosphatase	Coil (COILS), IPR011074 (SMART), IPR001251 (SMART), IPR001251 (G3DSA:3.40.525.GENE3D), G3DSA:1.10.8.20 (GENE3D), IPR011074 (PFAM), IPR001251 (PFAM), G3DSA:2.60.120.680 (GENE3D), mobidb-lite (MOBIDB_LITE), mobidb-lite (MOBIDB_LITE), PTHR23324 (PANTHER), PTHR23324:SF127 (PANTHER), IPR009038 (PROSITE_PROFILES), IPR001251 (PROSITE_PROFILES), IPR001251 (CDD), IPR011074 (SUPERFAMILY), IPR009038 (SUPERFAMILY), IPR001251 (SUPERFAMILY)	C:GO:0016021, P:GO:0006810	C:integral component of membrane, P:transport	AT1G30690.1	68.4	1.5e-138	491.1	1-to-many	AT1G30690.2	AT1G30690.1	Sec14p-like phosphatidylinositol transfer family protein					Sec14p-like phosphatidylinositol transfer family protein%3B FUNCTIONS IN: transporter activity%3B INVOLVED IN: transport%3B LOCATED IN: cytosol%2C nucleus%2C plasma membrane%3B EXPRESSED IN: 23 plant structures%3B EXPRESSED DURING: 14 growth stages%3B CONTAINS InterPro DOMAIN/s: Cellular retinaldehyde-binding/triple function%2C C-terminal (InterPro:IPR001251)%2C Cellular retinaldehyde-binding/triple function%2C N-terminal (InterPro:IPR008273)%2C GOLD (InterPro:IPR009038)%2C Cellular retinaldehyde binding/alpha-tocopherol transport (InterPro:IPR001071)%2C Phosphatidylinositol transfer protein-like%2C N-terminal (InterPro:IPR011074)%3B BEST Arabidopsis thaliana protein match is: SEC14 cytosolic factor family protein / phosphoglyceride transfer family protein (TAIR:AT4G09160.1)%3B Has 58641 Blast hits to 33210 proteins in 2176 species: Archae - 407%3B Bacteria - 9659%3B Metazoa - 18729%3B Fungi - 5495%3B Plants - 3007%3B Viruses - 390%3B Other Eukaryotes - 20954 (source: NCBI BLink).	VIT_10s0003g05480	84.7	4.2e-201	698	1-to-1		"PATL4"	"PATL4"	61.9748	"PATL4"	61.9748		"PATL4"
VvCabSauv08_P0051F.ver1.0.g426840	0	0	0	0	0	0	0	0	0	0	0	0	0	0	0	0	0	0	0	0	0	0	0	0	0	0	hypothetical protein L484_011524	0	0	0	0	CYTOPLASMIC_DOMAIN (PHOBIUS), TRANSMEMBRANE (PHOBIUS), CYTOPLASMIC_DOMAIN (PHOBIUS), NON_CYTOPLASMIC_DOMAIN (PHOBIUS), NON_CYTOPLASMIC_DOMAIN (PHOBIUS), TRANSMEMBRANE (PHOBIUS), TRANSMEMBRANE (PHOBIUS), TMhelix (TMHMM), TMhelix (TMHMM)	no GO terms	no GO terms	AT1G30690.1	57.9	5.6e-51	199.5	1-to-many	AT1G30690.2	AT1G30690.1	Sec14p-like phosphatidylinositol transfer family protein					Sec14p-like phosphatidylinositol transfer family protein%3B FUNCTIONS IN: transporter activity%3B INVOLVED IN: transport%3B LOCATED IN: cytosol%2C nucleus%2C plasma membrane%3B EXPRESSED IN: 23 plant structures%3B EXPRESSED DURING: 14 growth stages%3B CONTAINS InterPro DOMAIN/s: Cellular retinaldehyde-binding/triple function%2C C-terminal (InterPro:IPR001251)%2C Cellular retinaldehyde-binding/triple function%2C N-terminal (InterPro:IPR008273)%2C GOLD (InterPro:IPR009038)%2C Cellular retinaldehyde binding/alpha-tocopherol transport (InterPro:IPR001071)%2C Phosphatidylinositol transfer protein-like%2C N-terminal (InterPro:IPR011074)%3B BEST Arabidopsis thaliana protein match is: SEC14 cytosolic factor family protein / phosphoglyceride transfer family protein (TAIR:AT4G09160.1)%3B Has 58641 Blast hits to 33210 proteins in 2176 species: Archae - 407%3B Bacteria - 9659%3B Metazoa - 18729%3B Fungi - 5495%3B Plants - 3007%3B Viruses - 390%3B Other Eukaryotes - 20954 (source: NCBI BLink).	VIT_10s0003g05480	65.6	1.7e-75	280	1-to-1		"PATL4"	"PATL4"	61.9748	"PATL4"	61.9748		"PATL4"
VvCabSauv08_P0051F.ver1.0.g426850	2.1799	2.49395	2.43609	2.37936	2.63842	3.61087	2.4396	3.06925	2.45214	1.4989	3.13545	3.58788	0	2.19312	0	2.60999	1.91345	2.92788	0	1.96258	2.59749	2.18641	2.31994	2.72196	0.370764	1.6784	twinkle homolog chloroplastic mitochondrial isoform X1	P:GO:0019538, C:GO:0005783, P:GO:0009058, P:GO:0006259, P:GO:0009856, P:GO:0007049, P:GO:0006950, F:GO:0000166, C:GO:0005634, P:GO:0009628, C:GO:0005737, C:GO:0016020, F:GO:0004518, P:GO:0006629, F:GO:0016740	P:protein metabolic process, C:endoplasmic reticulum, P:biosynthetic process, P:DNA metabolic process, P:pollination, P:cell cycle, P:response to stress, F:nucleotide binding, C:nucleus, P:response to abiotic stimulus, C:cytoplasm, C:membrane, F:nuclease activity, P:lipid metabolic process, F:transferase activity	EC:2.3.1.85, EC:3.6.1.15	Fatty-acid synthase, Nucleoside-triphosphate phosphatase	IPR006171 (SMART), IPR007694 (PFAM), G3DSA:3.40.1360.10 (GENE3D), IPR006171 (PFAM), G3DSA:3.40.50.300 (GENE3D), PTHR12873 (PANTHER), IPR007694 (PROSITE_PROFILES), IPR006171 (PROSITE_PROFILES), IPR034154 (CDD), IPR027417 (SUPERFAMILY), SSF56731 (SUPERFAMILY)	F:GO:0005524, F:GO:0003678, P:GO:0006260	F:ATP binding, F:DNA helicase activity, P:DNA replication	AT1G30680.1	66.1	1.9e-248	856.7	1-to-1		AT1G30680.1	toprim domain-containing protein			ATH,Arabidopsis TWINKLE homolog		toprim domain-containing protein%3B FUNCTIONS IN: DNA helicase activity%2C nucleic acid binding%2C ATP binding%3B INVOLVED IN: DNA replication%2C DNA metabolic process%3B CONTAINS InterPro DOMAIN/s: Toprim domain%2C subgroup (InterPro:IPR006154)%2C DNA helicase%2C DnaB-like%2C C-terminal (InterPro:IPR007694)%2C Toprim domain (InterPro:IPR006171)%3B BEST Arabidopsis thaliana protein match is: nucleic acid binding%3Bnucleic acid binding (TAIR:AT1G30660.1)%3B Has 1118 Blast hits to 1106 proteins in 217 species: Archae - 0%3B Bacteria - 270%3B Metazoa - 48%3B Fungi - 0%3B Plants - 77%3B Viruses - 127%3B Other Eukaryotes - 596 (source: NCBI BLink).	VIT_10s0003g05490	99.6	0	1413.3	1-to-1				59.7163		59.7163
VvCabSauv08_P0051F.ver1.0.g426860	0	0	0	0	0	0	0	0	0	0	0	0	0	0	0	0	0	0	0	0	0	0	0	0	0	0	berberine bridge enzyme-like 15	F:GO:0000166, F:GO:0003824, P:GO:0007275, P:GO:0008152, C:GO:0005575, P:GO:0000003	F:nucleotide binding, F:catalytic activity, P:multicellular organism development, P:metabolic process, C:cellular_component, P:reproduction	0	0	IPR006094 (PFAM), IPR016169 (G3DSA:3.30.465.GENE3D), IPR016169 (G3DSA:3.30.465.GENE3D), IPR016167 (G3DSA:3.30.43.GENE3D), PTHR32448:SF50 (PANTHER), PTHR32448 (PANTHER), IPR016166 (PROSITE_PROFILES), IPR016166 (SUPERFAMILY)	F:GO:0016614, F:GO:0050660, F:GO:0016491, F:GO:0003824, P:GO:0055114	F:oxidoreductase activity, acting on CH-OH group of donors, F:flavin adenine dinucleotide binding, F:oxidoreductase activity, F:catalytic activity, P:oxidation-reduction process	AT2G34790.1	42.3	1.8e-75	281.2	1-to-1		AT2G34790.1	FAD-binding Berberine family protein		"MEE23"	EDA28,EMBRYO SAC DEVELOPMENT ARREST 28	MATERNAL EFFECT EMBRYO ARREST 23	MATERNAL EFFECT EMBRYO ARREST 23 (MEE23)%3B FUNCTIONS IN: electron carrier activity%2C oxidoreductase activity%2C FAD binding%2C catalytic activity%3B INVOLVED IN: polar nucleus fusion%2C embryo development ending in seed dormancy%3B LOCATED IN: cell wall%3B EXPRESSED IN: 13 plant structures%3B EXPRESSED DURING: 4 anthesis%2C petal differentiation and expansion stage%3B CONTAINS InterPro DOMAIN/s: FAD-binding%2C type 2 (InterPro:IPR016166)%2C Berberine/berberine-like (InterPro:IPR012951)%2C FAD linked oxidase%2C N-terminal (InterPro:IPR006094)%3B BEST Arabidopsis thaliana protein match is: FAD-binding Berberine family protein (TAIR:AT1G30760.1)%3B Has 4988 Blast hits to 4831 proteins in 776 species: Archae - 82%3B Bacteria - 2407%3B Metazoa - 5%3B Fungi - 1644%3B Plants - 646%3B Viruses - 0%3B Other Eukaryotes - 204 (source: NCBI BLink).	VIT_12s0028g01770	44.8	5.7e-94	341.7	1-to-1								"MEE23"
VvCabSauv08_P0051F.ver1.0.g426870	0	0	0	0	0	0	0	0	0	0	0	0	0	0	0	0	0	0	0	0	0	0	0	0	0	0	reticuline oxidase	F:GO:0000166, P:GO:0019538, F:GO:0003677, F:GO:0003723, P:GO:0007275, P:GO:0009058, P:GO:0006259, F:GO:0016740, C:GO:0005575, P:GO:0000003, F:GO:0016787	F:nucleotide binding, P:protein metabolic process, F:DNA binding, F:RNA binding, P:multicellular organism development, P:biosynthetic process, P:DNA metabolic process, F:transferase activity, C:cellular_component, P:reproduction, F:hydrolase activity	EC:3.4.23, EC:2.7.7.49	Acting on peptide bonds (peptidases), RNA-directed DNA polymerase	IPR012951 (PFAM), PTHR32448:SF50 (PANTHER), PTHR32448 (PANTHER)	F:GO:0050660, F:GO:0016491, P:GO:0055114	F:flavin adenine dinucleotide binding, F:oxidoreductase activity, P:oxidation-reduction process	AT5G44380.1	63.9	1.7e-23	106.3	1-to-many	AT5G44380.2	AT5G44380.1	FAD-binding Berberine family protein					FAD-binding Berberine family protein%3B FUNCTIONS IN: electron carrier activity%2C oxidoreductase activity%2C FAD binding%2C catalytic activity%3B INVOLVED IN: response to oxidative stress%3B LOCATED IN: cell wall%3B EXPRESSED IN: shoot apex%2C hypocotyl%2C sepal%2C root%2C stamen%3B EXPRESSED DURING: 4 anthesis%3B CONTAINS InterPro DOMAIN/s: FAD-linked oxidase%2C FAD-binding%2C subdomain 2 (InterPro:IPR016168)%2C FAD-binding%2C type 2 (InterPro:IPR016166)%2C Berberine/berberine-like (InterPro:IPR012951)%2C FAD linked oxidase%2C N-terminal (InterPro:IPR006094)%3B BEST Arabidopsis thaliana protein match is: FAD-binding Berberine family protein (TAIR:AT5G44390.1)%3B Has 6276 Blast hits to 6099 proteins in 947 species: Archae - 86%3B Bacteria - 3186%3B Metazoa - 42%3B Fungi - 1722%3B Plants - 710%3B Viruses - 0%3B Other Eukaryotes - 530 (source: NCBI BLink).	VIT_10s0003g05540	96.3	1.8e-43	171.8	1-to-1
VvCabSauv08_P0051F.ver1.0.g426880	0.248783	0	0	0.456422	0	0	0.696125	1.14423	1.87757	1.82819	0	0.279283	0	0	0.26058	0	0	0	0.312156	0	0	0	0	0.1307	0.619563	-0.0432932	berberine bridge enzyme-like 8	F:GO:0000166, C:GO:0005739, C:GO:0016020, P:GO:0006629, P:GO:0006464, P:GO:0030154, C:GO:0005783, C:GO:0005794, P:GO:0009058, F:GO:0016301	F:nucleotide binding, C:mitochondrion, C:membrane, P:lipid metabolic process, P:cellular protein modification process, P:cell differentiation, C:endoplasmic reticulum, C:Golgi apparatus, P:biosynthetic process, F:kinase activity	EC:2.3.1.24	Sphingosine N-acyltransferase	IPR006094 (PFAM), IPR016167 (G3DSA:3.30.43.GENE3D), IPR016169 (G3DSA:3.30.465.GENE3D), IPR012951 (PFAM), PTHR32448 (PANTHER), PTHR32448:SF40 (PANTHER), SIGNAL_PEPTIDE (PHOBIUS), SIGNAL_PEPTIDE_N_REGION (PHOBIUS), SIGNAL_PEPTIDE_H_REGION (PHOBIUS), SIGNAL_PEPTIDE_C_REGION (PHOBIUS), NON_CYTOPLASMIC_DOMAIN (PHOBIUS), IPR016166 (PROSITE_PROFILES), SignalP-TM (SIGNALP_GRAM_POSITIVE), SignalP-noTM (SIGNALP_EUK), IPR016166 (SUPERFAMILY)	F:GO:0016614, F:GO:0050660, F:GO:0016491, F:GO:0003824, P:GO:0055114	F:oxidoreductase activity, acting on CH-OH group of donors, F:flavin adenine dinucleotide binding, F:oxidoreductase activity, F:catalytic activity, P:oxidation-reduction process	AT1G30700.1	63.2	2e-197	686.8	1-to-1		AT1G30700.1	FAD-binding Berberine family protein					FAD-binding Berberine family protein%3B FUNCTIONS IN: electron carrier activity%2C oxidoreductase activity%2C FAD binding%2C catalytic activity%3B LOCATED IN: endomembrane system%3B EXPRESSED IN: stem%2C hypocotyl%2C root%2C stamen%3B EXPRESSED DURING: 4 anthesis%3B CONTAINS InterPro DOMAIN/s: FAD-binding%2C type 2 (InterPro:IPR016166)%2C Berberine/berberine-like (InterPro:IPR012951)%2C FAD linked oxidase%2C N-terminal (InterPro:IPR006094)%3B BEST Arabidopsis thaliana protein match is: FAD-binding Berberine family protein (TAIR:AT1G30710.1)%3B Has 4734 Blast hits to 4686 proteins in 819 species: Archae - 47%3B Bacteria - 2248%3B Metazoa - 0%3B Fungi - 1602%3B Plants - 666%3B Viruses - 0%3B Other Eukaryotes - 171 (source: NCBI BLink).	VIT_10s0003g05550	99.2	6.1e-307	1049.7	1-to-1				61.9586		61.9586
VvCabSauv08_P0051F.ver1.0.g426890	0	0	0	0	0	0	0	0	0	0	0	0	0	0	0	0	0	0	0	0	0	0	0	0	0	0	berberine bridge enzyme-like 8	F:GO:0000166, C:GO:0005634, P:GO:0007275, C:GO:0005739, C:GO:0016020, P:GO:0006629, P:GO:0006464, P:GO:0030154, C:GO:0005783, C:GO:0005794, P:GO:0009058, F:GO:0016301	F:nucleotide binding, C:nucleus, P:multicellular organism development, C:mitochondrion, C:membrane, P:lipid metabolic process, P:cellular protein modification process, P:cell differentiation, C:endoplasmic reticulum, C:Golgi apparatus, P:biosynthetic process, F:kinase activity	EC:2.3.1.24	Sphingosine N-acyltransferase	IPR016167 (G3DSA:3.30.43.GENE3D), PTHR32448:SF39 (PANTHER), PTHR32448 (PANTHER), SIGNAL_PEPTIDE_N_REGION (PHOBIUS), SIGNAL_PEPTIDE_C_REGION (PHOBIUS), SIGNAL_PEPTIDE_H_REGION (PHOBIUS), NON_CYTOPLASMIC_DOMAIN (PHOBIUS), SIGNAL_PEPTIDE (PHOBIUS), SignalP-TM (SIGNALP_GRAM_POSITIVE), SignalP-noTM (SIGNALP_EUK)	F:GO:0003824, F:GO:0050660, P:GO:0055114	F:catalytic activity, F:flavin adenine dinucleotide binding, P:oxidation-reduction process	AT1G30700.1	43.1	1e-08	57.4	1-to-1		AT1G30700.1	FAD-binding Berberine family protein					FAD-binding Berberine family protein%3B FUNCTIONS IN: electron carrier activity%2C oxidoreductase activity%2C FAD binding%2C catalytic activity%3B LOCATED IN: endomembrane system%3B EXPRESSED IN: stem%2C hypocotyl%2C root%2C stamen%3B EXPRESSED DURING: 4 anthesis%3B CONTAINS InterPro DOMAIN/s: FAD-binding%2C type 2 (InterPro:IPR016166)%2C Berberine/berberine-like (InterPro:IPR012951)%2C FAD linked oxidase%2C N-terminal (InterPro:IPR006094)%3B BEST Arabidopsis thaliana protein match is: FAD-binding Berberine family protein (TAIR:AT1G30710.1)%3B Has 4734 Blast hits to 4686 proteins in 819 species: Archae - 47%3B Bacteria - 2248%3B Metazoa - 0%3B Fungi - 1602%3B Plants - 666%3B Viruses - 0%3B Other Eukaryotes - 171 (source: NCBI BLink).	VIT_10s0003g05570	93.7	3e-33	137.9	1-to-1				57.2711		57.2711
VvCabSauv08_P0051F.ver1.0.g426900	0	0	0	0	0	0	0	0	0	0	0	0	0	0	0	0	0	0	0	0	0	0	0	0	0	0	FAD-binding domain-containing family	F:GO:0000166, C:GO:0005739, C:GO:0016020, P:GO:0006464, P:GO:0009058, F:GO:0016301	F:nucleotide binding, C:mitochondrion, C:membrane, P:cellular protein modification process, P:biosynthetic process, F:kinase activity	EC:2.6.1.11, EC:2.6.1.19	Acetylornithine transaminase, 4-aminobutyrate--2-oxoglutarate transaminase	IPR016167 (G3DSA:3.30.43.GENE3D), PTHR32448 (PANTHER), PTHR32448:SF40 (PANTHER), IPR016166 (SUPERFAMILY)	F:GO:0016614, F:GO:0003824, F:GO:0050660, P:GO:0055114	F:oxidoreductase activity, acting on CH-OH group of donors, F:catalytic activity, F:flavin adenine dinucleotide binding, P:oxidation-reduction process	AT1G30700.1	61.6	7.3e-35	144.8	1-to-1		AT1G30700.1	FAD-binding Berberine family protein					FAD-binding Berberine family protein%3B FUNCTIONS IN: electron carrier activity%2C oxidoreductase activity%2C FAD binding%2C catalytic activity%3B LOCATED IN: endomembrane system%3B EXPRESSED IN: stem%2C hypocotyl%2C root%2C stamen%3B EXPRESSED DURING: 4 anthesis%3B CONTAINS InterPro DOMAIN/s: FAD-binding%2C type 2 (InterPro:IPR016166)%2C Berberine/berberine-like (InterPro:IPR012951)%2C FAD linked oxidase%2C N-terminal (InterPro:IPR006094)%3B BEST Arabidopsis thaliana protein match is: FAD-binding Berberine family protein (TAIR:AT1G30710.1)%3B Has 4734 Blast hits to 4686 proteins in 819 species: Archae - 47%3B Bacteria - 2248%3B Metazoa - 0%3B Fungi - 1602%3B Plants - 666%3B Viruses - 0%3B Other Eukaryotes - 171 (source: NCBI BLink).	VIT_10s0003g05570	91.8	6.9e-53	203.8	1-to-1				57.2711		57.2711
VvCabSauv08_P0051F.ver1.0.g426910	0	0	0	0	0	0	0	0	0	0	0	0.0773469	0	0	0	0	0	0.120267	0	0	0	0	0	0	0.0257823	0	berberine bridge enzyme-like 8	F:GO:0000166, C:GO:0005739, C:GO:0016020, P:GO:0006629, P:GO:0006464, P:GO:0030154, C:GO:0005783, C:GO:0005794, P:GO:0009058, F:GO:0016301	F:nucleotide binding, C:mitochondrion, C:membrane, P:lipid metabolic process, P:cellular protein modification process, P:cell differentiation, C:endoplasmic reticulum, C:Golgi apparatus, P:biosynthetic process, F:kinase activity	EC:2.3.1.24	Sphingosine N-acyltransferase	IPR016167 (G3DSA:3.30.43.GENE3D), IPR006094 (PFAM), IPR012951 (PFAM), IPR016169 (G3DSA:3.30.465.GENE3D), PTHR32448:SF40 (PANTHER), PTHR32448 (PANTHER), SIGNAL_PEPTIDE_H_REGION (PHOBIUS), SIGNAL_PEPTIDE (PHOBIUS), SIGNAL_PEPTIDE_C_REGION (PHOBIUS), NON_CYTOPLASMIC_DOMAIN (PHOBIUS), SIGNAL_PEPTIDE_N_REGION (PHOBIUS), IPR016166 (PROSITE_PROFILES), SignalP-noTM (SIGNALP_EUK), SignalP-TM (SIGNALP_GRAM_POSITIVE), IPR016166 (SUPERFAMILY)	F:GO:0016614, F:GO:0050660, F:GO:0003824, F:GO:0016491, P:GO:0055114	F:oxidoreductase activity, acting on CH-OH group of donors, F:flavin adenine dinucleotide binding, F:catalytic activity, F:oxidoreductase activity, P:oxidation-reduction process	AT1G30700.1	61.5	5.2e-190	662.1	1-to-1		AT1G30700.1	FAD-binding Berberine family protein					FAD-binding Berberine family protein%3B FUNCTIONS IN: electron carrier activity%2C oxidoreductase activity%2C FAD binding%2C catalytic activity%3B LOCATED IN: endomembrane system%3B EXPRESSED IN: stem%2C hypocotyl%2C root%2C stamen%3B EXPRESSED DURING: 4 anthesis%3B CONTAINS InterPro DOMAIN/s: FAD-binding%2C type 2 (InterPro:IPR016166)%2C Berberine/berberine-like (InterPro:IPR012951)%2C FAD linked oxidase%2C N-terminal (InterPro:IPR006094)%3B BEST Arabidopsis thaliana protein match is: FAD-binding Berberine family protein (TAIR:AT1G30710.1)%3B Has 4734 Blast hits to 4686 proteins in 819 species: Archae - 47%3B Bacteria - 2248%3B Metazoa - 0%3B Fungi - 1602%3B Plants - 666%3B Viruses - 0%3B Other Eukaryotes - 171 (source: NCBI BLink).	VIT_10s0003g05580	94.9	1.3e-293	1005.4	1-to-1				61.7702		61.7702
VvCabSauv08_P0051F.ver1.0.g426920	0.726465	0.634417	0.856785	1.32175	1.62171	1.36446	1.11293	2.47116	1.80362	1.55321	1.61119	1.9142	0.542921	1.80811	1.16182	1.8108	0.426952	1.2558	1.60842	1.70111	0	1.05542	1.69869	2.1777	0.953644	0.472989	HSP-interacting -like	0	0	0	0	Coil (COILS), G3DSA:1.20.58.280 (GENE3D), PTHR22904:SF393 (PANTHER), PTHR22904 (PANTHER)	no GO terms	no GO terms	AT4G32070.1	42	4.6e-08	56.2	1-to-many	AT4G32070.2	AT4G32070.1	Octicosapeptide/Phox/Bem1p (PB1) domain-containing protein / tetratricopeptide repeat (TPR)-containing protein	Encodes one of the 36 carboxylate clamp (CC)-tetratricopeptide repeat (TPR) proteins (Prasad 2010%2C Pubmed ID: 20856808) with potential to interact with Hsp90/Hsp70 as co-chaperones.	"Phox4"		Phox4	Octicosapeptide/Phox/Bem1p (PB1) domain-containing protein / tetratricopeptide repeat (TPR)-containing protein%3B FUNCTIONS IN: binding%3B INVOLVED IN: biological_process unknown%3B LOCATED IN: vacuole%3B EXPRESSED IN: 22 plant structures%3B EXPRESSED DURING: 13 growth stages%3B CONTAINS InterPro DOMAIN/s: Octicosapeptide/Phox/Bem1p (InterPro:IPR000270)%2C Tetratricopeptide-like helical (InterPro:IPR011990)%2C Tetratricopeptide repeat-containing (InterPro:IPR013026)%2C Tetratricopeptide repeat (InterPro:IPR019734)%3B BEST Arabidopsis thaliana protein match is: Octicosapeptide/Phox/Bem1p (PB1) domain-containing protein / tetratricopeptide repeat (TPR)-containing protein (TAIR:AT2G25290.3)%3B Has 6060 Blast hits to 4914 proteins in 361 species: Archae - 26%3B Bacteria - 288%3B Metazoa - 2537%3B Fungi - 747%3B Plants - 1305%3B Viruses - 3%3B Other Eukaryotes - 1154 (source: NCBI BLink).	VIT_11s0118g00490	59.2	5.3e-16	81.6	1-to-1				44.9853		44.9853		"Phox4"
VvCabSauv08_P0051F.ver1.0.g426930	1.48871	1.58088	1.44553	2.47378	2.01924	0.537054	2.25229	2.05825	1.37939	1.99539	2.37463	2.71502	1.17191	0.900599	1.91524	1.54073	1.92374	0.630237	1.95078	2.15279	0.873938	2.0747	1.65109	2.453	0.85664	0.73035	twinkle homolog chloroplastic mitochondrial isoform X2	F:GO:0003677, P:GO:0009628, F:GO:0004518, P:GO:0009058, P:GO:0006259, C:GO:0005730, F:GO:0016740, P:GO:0007049, P:GO:0006950	F:DNA binding, P:response to abiotic stimulus, F:nuclease activity, P:biosynthetic process, P:DNA metabolic process, C:nucleolus, F:transferase activity, P:cell cycle, P:response to stress	EC:2.7.7.6	DNA-directed RNA polymerase	IPR006171 (SMART), G3DSA:3.40.1360.10 (GENE3D), IPR006171 (PFAM), IPR002694 (G3DSA:3.90.580.GENE3D), PTHR12873:SF3 (PANTHER), PTHR12873 (PANTHER), IPR006171 (PROSITE_PROFILES), IPR034154 (CDD), SSF56731 (SUPERFAMILY)	F:GO:0003896, F:GO:0003677, F:GO:0008270, P:GO:0006260	F:DNA primase activity, F:DNA binding, F:zinc ion binding, P:DNA replication	AT1G30680.1	54.8	2.7e-87	320.5	1-to-1		AT1G30680.1	toprim domain-containing protein			ATH,Arabidopsis TWINKLE homolog		toprim domain-containing protein%3B FUNCTIONS IN: DNA helicase activity%2C nucleic acid binding%2C ATP binding%3B INVOLVED IN: DNA replication%2C DNA metabolic process%3B CONTAINS InterPro DOMAIN/s: Toprim domain%2C subgroup (InterPro:IPR006154)%2C DNA helicase%2C DnaB-like%2C C-terminal (InterPro:IPR007694)%2C Toprim domain (InterPro:IPR006171)%3B BEST Arabidopsis thaliana protein match is: nucleic acid binding%3Bnucleic acid binding (TAIR:AT1G30660.1)%3B Has 1118 Blast hits to 1106 proteins in 217 species: Archae - 0%3B Bacteria - 270%3B Metazoa - 48%3B Fungi - 0%3B Plants - 77%3B Viruses - 127%3B Other Eukaryotes - 596 (source: NCBI BLink).	VIT_10s0003g05590	98.7	4e-204	707.6	1-to-1				49.1304		49.1304
VvCabSauv08_P0051F.ver1.0.g426940	0	0	0	0	0	0	0	0	0	0	0	0	0	0	0	0	0	0	0	0	0	0	0	0	0	0	berberine bridge enzyme-like 15	F:GO:0000166, F:GO:0005515, P:GO:0008219, P:GO:0007275, P:GO:0008152, C:GO:0005575, P:GO:0006950, P:GO:0000003, F:GO:0016787	F:nucleotide binding, F:protein binding, P:cell death, P:multicellular organism development, P:metabolic process, C:cellular_component, P:response to stress, P:reproduction, F:hydrolase activity	EC:3.6.1.15	Nucleoside-triphosphate phosphatase	IPR006094 (PFAM), IPR016169 (G3DSA:3.30.465.GENE3D), IPR016167 (G3DSA:3.30.43.GENE3D), PTHR32448:SF50 (PANTHER), PTHR32448 (PANTHER), NON_CYTOPLASMIC_DOMAIN (PHOBIUS), SIGNAL_PEPTIDE_H_REGION (PHOBIUS), TRANSMEMBRANE (PHOBIUS), SIGNAL_PEPTIDE_C_REGION (PHOBIUS), SIGNAL_PEPTIDE (PHOBIUS), CYTOPLASMIC_DOMAIN (PHOBIUS), SIGNAL_PEPTIDE_N_REGION (PHOBIUS), IPR016166 (PROSITE_PROFILES), SignalP-noTM (SIGNALP_EUK), SignalP-TM (SIGNALP_GRAM_POSITIVE), IPR016166 (SUPERFAMILY), TMhelix (TMHMM)	F:GO:0016614, F:GO:0050660, F:GO:0016491, F:GO:0003824, P:GO:0055114	F:oxidoreductase activity, acting on CH-OH group of donors, F:flavin adenine dinucleotide binding, F:oxidoreductase activity, F:catalytic activity, P:oxidation-reduction process	AT4G20820.1	42.5	3.9e-83	306.6	1-to-1		AT4G20820.1	FAD-binding Berberine family protein					FAD-binding Berberine family protein%3B FUNCTIONS IN: electron carrier activity%2C oxidoreductase activity%2C FAD binding%2C catalytic activity%3B INVOLVED IN: oxidation reduction%3B EXPRESSED IN: 6 plant structures%3B EXPRESSED DURING: LP.06 six leaves visible%2C LP.04 four leaves visible%2C LP.08 eight leaves visible%3B CONTAINS InterPro DOMAIN/s: FAD-binding%2C type 2 (InterPro:IPR016166)%2C Oxygen oxidoreductase covalent FAD-binding site (InterPro:IPR006093)%2C Berberine/berberine-like (InterPro:IPR012951)%2C FAD linked oxidase%2C N-terminal (InterPro:IPR006094)%3B BEST Arabidopsis thaliana protein match is: FAD-binding Berberine family protein (TAIR:AT5G44440.1)%3B Has 4739 Blast hits to 4596 proteins in 725 species: Archae - 60%3B Bacteria - 2023%3B Metazoa - 34%3B Fungi - 1711%3B Plants - 692%3B Viruses - 0%3B Other Eukaryotes - 219 (source: NCBI BLink).	VIT_12s0028g01770	48.4	3.2e-105	379	1-to-1
VvCabSauv08_P0051F.ver1.0.g426950	0	0	0	0	0	0	0	0	0	0	0	0	0	0	0	0	0	0	0	0	0	0	0	0	0	0	reticuline oxidase	F:GO:0000166, P:GO:0019538, F:GO:0003677, F:GO:0003723, P:GO:0007275, P:GO:0009058, P:GO:0006259, F:GO:0016740, C:GO:0005575, P:GO:0000003, F:GO:0016787	F:nucleotide binding, P:protein metabolic process, F:DNA binding, F:RNA binding, P:multicellular organism development, P:biosynthetic process, P:DNA metabolic process, F:transferase activity, C:cellular_component, P:reproduction, F:hydrolase activity	EC:3.4.23, EC:2.7.7.49	Acting on peptide bonds (peptidases), RNA-directed DNA polymerase	IPR012951 (PFAM), PTHR32448 (PANTHER), PTHR32448:SF50 (PANTHER)	F:GO:0050660, F:GO:0016491, P:GO:0055114	F:flavin adenine dinucleotide binding, F:oxidoreductase activity, P:oxidation-reduction process	AT5G44380.1	62.5	2.5e-22	102.4	1-to-many	AT5G44380.2	AT5G44380.1	FAD-binding Berberine family protein					FAD-binding Berberine family protein%3B FUNCTIONS IN: electron carrier activity%2C oxidoreductase activity%2C FAD binding%2C catalytic activity%3B INVOLVED IN: response to oxidative stress%3B LOCATED IN: cell wall%3B EXPRESSED IN: shoot apex%2C hypocotyl%2C sepal%2C root%2C stamen%3B EXPRESSED DURING: 4 anthesis%3B CONTAINS InterPro DOMAIN/s: FAD-linked oxidase%2C FAD-binding%2C subdomain 2 (InterPro:IPR016168)%2C FAD-binding%2C type 2 (InterPro:IPR016166)%2C Berberine/berberine-like (InterPro:IPR012951)%2C FAD linked oxidase%2C N-terminal (InterPro:IPR006094)%3B BEST Arabidopsis thaliana protein match is: FAD-binding Berberine family protein (TAIR:AT5G44390.1)%3B Has 6276 Blast hits to 6099 proteins in 947 species: Archae - 86%3B Bacteria - 3186%3B Metazoa - 42%3B Fungi - 1722%3B Plants - 710%3B Viruses - 0%3B Other Eukaryotes - 530 (source: NCBI BLink).	VIT_10s0003g05540	93.9	3.3e-42	167.5	1-to-1
VvCabSauv08_P0051F.ver1.0.g426960	0	0	0	0	0	0	0	0	0	0	0.737507	0	0	0	1.24715	0	0	0	0	0	0	0	0	0	0.245836	-0.415717	FAD-binding berberine family	P:GO:0006464, C:GO:0005783, C:GO:0005794, P:GO:0009058, P:GO:0006259, F:GO:0000166, F:GO:0003677, F:GO:0003723, C:GO:0005739, C:GO:0016020, P:GO:0006629, P:GO:0030154, F:GO:0016301, F:GO:0016787	P:cellular protein modification process, C:endoplasmic reticulum, C:Golgi apparatus, P:biosynthetic process, P:DNA metabolic process, F:nucleotide binding, F:DNA binding, F:RNA binding, C:mitochondrion, C:membrane, P:lipid metabolic process, P:cell differentiation, F:kinase activity, F:hydrolase activity	EC:3.4.23, EC:2.7.7.49, EC:2.3.1.24	Acting on peptide bonds (peptidases), RNA-directed DNA polymerase, Sphingosine N-acyltransferase	IPR012951 (PFAM), PTHR32448:SF40 (PANTHER), PTHR32448 (PANTHER)	F:GO:0050660, F:GO:0016491, P:GO:0055114	F:flavin adenine dinucleotide binding, F:oxidoreductase activity, P:oxidation-reduction process	AT1G30740.1	68.1	9.7e-26	113.6	1-to-many	AT1G30740.2	AT1G30740.1	FAD-binding Berberine family protein					FAD-binding Berberine family protein%3B FUNCTIONS IN: electron carrier activity%2C oxidoreductase activity%2C FAD binding%2C catalytic activity%3B LOCATED IN: endomembrane system%3B EXPRESSED IN: sperm cell%2C flower%3B EXPRESSED DURING: 4 anthesis%3B CONTAINS InterPro DOMAIN/s: FAD-binding%2C type 2 (InterPro:IPR016166)%2C Berberine/berberine-like (InterPro:IPR012951)%2C FAD linked oxidase%2C N-terminal (InterPro:IPR006094)%3B BEST Arabidopsis thaliana protein match is: FAD-binding Berberine family protein (TAIR:AT1G11770.1)%3B Has 4744 Blast hits to 4529 proteins in 741 species: Archae - 32%3B Bacteria - 2167%3B Metazoa - 1%3B Fungi - 1713%3B Plants - 697%3B Viruses - 0%3B Other Eukaryotes - 134 (source: NCBI BLink).	VIT_10s0003g05550	100	2.3e-39	157.9	1-to-1				61.9586		61.9586
VvCabSauv08_P0051F.ver1.0.g426970	0	0	0.42621	0	0	0	0	0.290835	0	0	0	0.278348	0	0	0	0.700451	0	0	0	0.207558	0	0	0	0	-0.0492875	0	FAD-binding berberine family	F:GO:0000166, C:GO:0005739, C:GO:0016020, P:GO:0006464, P:GO:0009058, F:GO:0016301	F:nucleotide binding, C:mitochondrion, C:membrane, P:cellular protein modification process, P:biosynthetic process, F:kinase activity	0	0	IPR016167 (G3DSA:3.30.43.GENE3D), PTHR32448 (PANTHER), PTHR32448:SF40 (PANTHER), IPR016166 (SUPERFAMILY)	F:GO:0016614, F:GO:0003824, F:GO:0050660, P:GO:0055114	F:oxidoreductase activity, acting on CH-OH group of donors, F:catalytic activity, F:flavin adenine dinucleotide binding, P:oxidation-reduction process	AT1G30700.1	60.2	1.5e-34	144.1	1-to-1		AT1G30700.1	FAD-binding Berberine family protein					FAD-binding Berberine family protein%3B FUNCTIONS IN: electron carrier activity%2C oxidoreductase activity%2C FAD binding%2C catalytic activity%3B LOCATED IN: endomembrane system%3B EXPRESSED IN: stem%2C hypocotyl%2C root%2C stamen%3B EXPRESSED DURING: 4 anthesis%3B CONTAINS InterPro DOMAIN/s: FAD-binding%2C type 2 (InterPro:IPR016166)%2C Berberine/berberine-like (InterPro:IPR012951)%2C FAD linked oxidase%2C N-terminal (InterPro:IPR006094)%3B BEST Arabidopsis thaliana protein match is: FAD-binding Berberine family protein (TAIR:AT1G30710.1)%3B Has 4734 Blast hits to 4686 proteins in 819 species: Archae - 47%3B Bacteria - 2248%3B Metazoa - 0%3B Fungi - 1602%3B Plants - 666%3B Viruses - 0%3B Other Eukaryotes - 171 (source: NCBI BLink).	VIT_10s0003g05570	74	2.9e-53	205.3	1-to-1				57.2711		57.2711
VvCabSauv08_P0051F.ver1.0.g426990	2.62386	1.77567	1.86857	2.7157	2.80443	3.03542	2.58498	2.86764	2.08126	2.23062	2.59982	2.73733	2.33412	2.40856	1.75811	2.49324	1.99833	2.79479	2.74491	2.50387	1.46992	2.8762	2.83293	2.86179	0.433224	0.690039	twinkle homolog chloroplastic mitochondrial isoform X2	F:GO:0003677, P:GO:0009628, F:GO:0004518, P:GO:0009058, P:GO:0006259, C:GO:0005730, F:GO:0016740, P:GO:0007049, P:GO:0006950	F:DNA binding, P:response to abiotic stimulus, F:nuclease activity, P:biosynthetic process, P:DNA metabolic process, C:nucleolus, F:transferase activity, P:cell cycle, P:response to stress	EC:2.7.7.6	DNA-directed RNA polymerase	IPR006171 (SMART), G3DSA:3.40.1360.10 (GENE3D), IPR006171 (PFAM), IPR002694 (G3DSA:3.90.580.GENE3D), PTHR12873 (PANTHER), PTHR12873:SF3 (PANTHER), IPR006171 (PROSITE_PROFILES), cd00188 (CDD), SSF56731 (SUPERFAMILY)	F:GO:0003896, F:GO:0003677, F:GO:0008270, P:GO:0006260	F:DNA primase activity, F:DNA binding, F:zinc ion binding, P:DNA replication	AT1G30680.1	53.1	2.3e-86	317.4	1-to-1		AT1G30680.1	toprim domain-containing protein			ATH,Arabidopsis TWINKLE homolog		toprim domain-containing protein%3B FUNCTIONS IN: DNA helicase activity%2C nucleic acid binding%2C ATP binding%3B INVOLVED IN: DNA replication%2C DNA metabolic process%3B CONTAINS InterPro DOMAIN/s: Toprim domain%2C subgroup (InterPro:IPR006154)%2C DNA helicase%2C DnaB-like%2C C-terminal (InterPro:IPR007694)%2C Toprim domain (InterPro:IPR006171)%3B BEST Arabidopsis thaliana protein match is: nucleic acid binding%3Bnucleic acid binding (TAIR:AT1G30660.1)%3B Has 1118 Blast hits to 1106 proteins in 217 species: Archae - 0%3B Bacteria - 270%3B Metazoa - 48%3B Fungi - 0%3B Plants - 77%3B Viruses - 127%3B Other Eukaryotes - 596 (source: NCBI BLink).	VIT_10s0003g05590	99.2	2.8e-205	711.4	1-to-1				49.1304		49.1304
VvCabSauv08_P0051F.ver1.0.g427000	0	0	0	0	0	0	0	0	0	0	0	0	0	0	0	0	0	0	0	0	0	0	0	0	0	0	berberine bridge enzyme-like 15	F:GO:0000166, F:GO:0003824, P:GO:0007275, P:GO:0008152, C:GO:0005575, P:GO:0000003	F:nucleotide binding, F:catalytic activity, P:multicellular organism development, P:metabolic process, C:cellular_component, P:reproduction	0	0	IPR016169 (G3DSA:3.30.465.GENE3D), IPR016169 (G3DSA:3.30.465.GENE3D), IPR016167 (G3DSA:3.30.43.GENE3D), IPR006094 (PFAM), PTHR32448:SF50 (PANTHER), PTHR32448 (PANTHER), TRANSMEMBRANE (PHOBIUS), CYTOPLASMIC_DOMAIN (PHOBIUS), NON_CYTOPLASMIC_DOMAIN (PHOBIUS), IPR016166 (PROSITE_PROFILES), IPR016166 (PROSITE_PROFILES), IPR016166 (SUPERFAMILY), IPR016166 (SUPERFAMILY), TMhelix (TMHMM)	F:GO:0016614, F:GO:0050660, F:GO:0003824, F:GO:0016491, P:GO:0055114	F:oxidoreductase activity, acting on CH-OH group of donors, F:flavin adenine dinucleotide binding, F:catalytic activity, F:oxidoreductase activity, P:oxidation-reduction process	AT4G20820.1	53.1	1.1e-115	415.6	1-to-1		AT4G20820.1	FAD-binding Berberine family protein					FAD-binding Berberine family protein%3B FUNCTIONS IN: electron carrier activity%2C oxidoreductase activity%2C FAD binding%2C catalytic activity%3B INVOLVED IN: oxidation reduction%3B EXPRESSED IN: 6 plant structures%3B EXPRESSED DURING: LP.06 six leaves visible%2C LP.04 four leaves visible%2C LP.08 eight leaves visible%3B CONTAINS InterPro DOMAIN/s: FAD-binding%2C type 2 (InterPro:IPR016166)%2C Oxygen oxidoreductase covalent FAD-binding site (InterPro:IPR006093)%2C Berberine/berberine-like (InterPro:IPR012951)%2C FAD linked oxidase%2C N-terminal (InterPro:IPR006094)%3B BEST Arabidopsis thaliana protein match is: FAD-binding Berberine family protein (TAIR:AT5G44440.1)%3B Has 4739 Blast hits to 4596 proteins in 725 species: Archae - 60%3B Bacteria - 2023%3B Metazoa - 34%3B Fungi - 1711%3B Plants - 692%3B Viruses - 0%3B Other Eukaryotes - 219 (source: NCBI BLink).	VIT_10s0003g05390	64.1	2e-140	496.9	1-to-1				54.5794		54.5794
VvCabSauv08_P0051F.ver1.0.g427010	0	0.0851554	0	0	0	0	0	0	0	0	0	0	0	0	0	0	0	0	0	0	0	0	0	0	-0.0283851	0	berberine bridge enzyme-like 8	F:GO:0000166, C:GO:0005739, C:GO:0016020, P:GO:0006629, P:GO:0006464, P:GO:0030154, C:GO:0005783, C:GO:0005794, P:GO:0009058, F:GO:0016301	F:nucleotide binding, C:mitochondrion, C:membrane, P:lipid metabolic process, P:cellular protein modification process, P:cell differentiation, C:endoplasmic reticulum, C:Golgi apparatus, P:biosynthetic process, F:kinase activity	EC:2.3.1.24	Sphingosine N-acyltransferase	IPR012951 (PFAM), IPR006094 (PFAM), IPR016169 (G3DSA:3.30.465.GENE3D), PTHR32448 (PANTHER), PTHR32448:SF40 (PANTHER), IPR016166 (PROSITE_PROFILES), IPR016166 (SUPERFAMILY)	F:GO:0016614, F:GO:0016491, F:GO:0050660, F:GO:0003824, P:GO:0055114	F:oxidoreductase activity, acting on CH-OH group of donors, F:oxidoreductase activity, F:flavin adenine dinucleotide binding, F:catalytic activity, P:oxidation-reduction process	AT1G30700.1	64.8	8.4e-156	548.1	1-to-1		AT1G30700.1	FAD-binding Berberine family protein					FAD-binding Berberine family protein%3B FUNCTIONS IN: electron carrier activity%2C oxidoreductase activity%2C FAD binding%2C catalytic activity%3B LOCATED IN: endomembrane system%3B EXPRESSED IN: stem%2C hypocotyl%2C root%2C stamen%3B EXPRESSED DURING: 4 anthesis%3B CONTAINS InterPro DOMAIN/s: FAD-binding%2C type 2 (InterPro:IPR016166)%2C Berberine/berberine-like (InterPro:IPR012951)%2C FAD linked oxidase%2C N-terminal (InterPro:IPR006094)%3B BEST Arabidopsis thaliana protein match is: FAD-binding Berberine family protein (TAIR:AT1G30710.1)%3B Has 4734 Blast hits to 4686 proteins in 819 species: Archae - 47%3B Bacteria - 2248%3B Metazoa - 0%3B Fungi - 1602%3B Plants - 666%3B Viruses - 0%3B Other Eukaryotes - 171 (source: NCBI BLink).	VIT_10s0003g05620	99.8	4.3e-236	813.9	1-to-1				61.2053		61.2053
VvCabSauv08_P0051F.ver1.0.g427020	6.44577	6.59691	6.09496	6.40058	6.35413	6.14461	6.16526	6.24557	6.1554	5.88359	6.13244	6.15061	6.61532	6.51243	6.69019	6.67026	6.49838	6.35439	6.51197	6.49784	6.43368	6.3606	6.3566	6.32739	-0.323663	-0.257785	Coatomer subunit epsilon-1	F:GO:0003677, F:GO:0005515, F:GO:0005198, P:GO:0009058, P:GO:0006259, P:GO:0006810	F:DNA binding, F:protein binding, F:structural molecule activity, P:biosynthetic process, P:DNA metabolic process, P:transport	0	0	IPR011990 (G3DSA:1.25.40.GENE3D), IPR006822 (PIRSF), PF04733 (PFAM), PTHR10805:SF2 (PANTHER), IPR006822 (PANTHER), IPR011990 (SUPERFAMILY)	F:GO:0005515, P:GO:0006890, F:GO:0005198	F:protein binding, P:retrograde vesicle-mediated transport, Golgi to ER, F:structural molecule activity	AT1G30630.1	82.4	3.9e-139	492.3	1-to-1		AT1G30630.1	Coatomer epsilon subunit					Coatomer epsilon subunit%3B FUNCTIONS IN: protein transporter activity%2C structural molecule activity%2C binding%3B INVOLVED IN: retrograde vesicle-mediated transport%2C Golgi to ER%3B LOCATED IN: plasma membrane%3B EXPRESSED IN: 24 plant structures%3B EXPRESSED DURING: 13 growth stages%3B CONTAINS InterPro DOMAIN/s: Tetratricopeptide-like helical (InterPro:IPR011990)%2C Coatomer%2C epsilon subunit (InterPro:IPR006822)%3B BEST Arabidopsis thaliana protein match is: Coatomer epsilon subunit (TAIR:AT2G34840.1)%3B Has 442 Blast hits to 442 proteins in 180 species: Archae - 6%3B Bacteria - 14%3B Metazoa - 175%3B Fungi - 90%3B Plants - 92%3B Viruses - 0%3B Other Eukaryotes - 65 (source: NCBI BLink).	VIT_10s0003g05630	100	9.1e-164	573.2	1-to-1				82.3529		82.3529
VvCabSauv08_P0051F.ver1.0.g427030	2.51338	2.32212	1.89283	2.41197	1.96766	2.27946	2.23638	2.41589	2.83875	3.42338	2.70538	2.88783	1.69949	2.45217	1.63215	2.1494	2.11801	1.83865	2.07748	2.18919	2.18431	2.78415	2.37842	2.67452	0.762756	0.684432	NAD(P)-binding Rossmann-fold superfamily	F:GO:0003677, P:GO:0005975, P:GO:0019538, P:GO:0006139, F:GO:0016787	F:DNA binding, P:carbohydrate metabolic process, P:protein metabolic process, P:nucleobase-containing compound metabolic process, F:hydrolase activity	EC:3.4.23, EC:5.1.3.2	Acting on peptide bonds (peptidases), UDP-glucose 4-epimerase	IPR016040 (PFAM), IPR005886 (TIGRFAM), G3DSA:3.40.50.720 (GENE3D), G3DSA:3.90.25.10 (GENE3D), mobidb-lite (MOBIDB_LITE), PTHR43349 (PANTHER), PTHR43349:SF10 (PANTHER), SIGNAL_PEPTIDE_N_REGION (PHOBIUS), SIGNAL_PEPTIDE_C_REGION (PHOBIUS), SIGNAL_PEPTIDE_H_REGION (PHOBIUS), NON_CYTOPLASMIC_DOMAIN (PHOBIUS), SIGNAL_PEPTIDE (PHOBIUS), IPR005886 (CDD), IPR016040 (SUPERFAMILY)	F:GO:0003978, P:GO:0006012	F:UDP-glucose 4-epimerase activity, P:galactose metabolic process	AT1G30620.1	84.5	3.7e-207	718.8	1-to-many	AT1G30620.2,AT1G30620.4,AT1G30620.6	AT1G30620.1	NAD(P)-binding Rossmann-fold superfamily protein	encodes a type-II membrane protein that catalyzes 4-epimerization of UDP-D-Xylose to UDP-L-Arabinose in vitro%2C the nucleotide sugar used by glycosyltransferases in the arabinosylation of cell wall polysaccharides and wall-resident proteoglycans.	"MUR4"	HSR8,HIGH SUGAR RESPONSE8,UXE1,UDP-D-XYLOSE 4-EPIMERASE 1	MURUS 4	MURUS 4 (MUR4)%3B FUNCTIONS IN: UDP-arabinose 4-epimerase activity%2C catalytic activity%3B INVOLVED IN: plant-type cell wall biogenesis%2C arabinose biosynthetic process%2C nucleotide-sugar metabolic process%3B LOCATED IN: Golgi apparatus%3B EXPRESSED IN: 24 plant structures%3B EXPRESSED DURING: 15 growth stages%3B CONTAINS InterPro DOMAIN/s: NAD-dependent epimerase/dehydratase (InterPro:IPR001509)%2C NAD(P)-binding domain (InterPro:IPR016040)%2C UDP-glucose 4-epimerase (InterPro:IPR005886)%3B BEST Arabidopsis thaliana protein match is: NAD(P)-binding Rossmann-fold superfamily protein (TAIR:AT4G20460.1)%3B Has 42820 Blast hits to 42812 proteins in 2971 species: Archae - 775%3B Bacteria - 25948%3B Metazoa - 715%3B Fungi - 615%3B Plants - 1158%3B Viruses - 34%3B Other Eukaryotes - 13575 (source: NCBI BLink).	VIT_10s0003g05640	100	9.5e-247	849.4	1-to-1								"MUR4"
VvCabSauv08_P0051F.ver1.0.g427040	3.31165	3.74963	3.82405	4.25377	3.48653	3.40608	3.36991	2.98992	4.22395	3.51046	3.2008	3.80835	3.41847	3.68589	3.15533	3.91282	3.75644	3.38599	3.52983	3.57391	3.11227	3.90796	3.86819	3.4151	-0.12191	0.310522	mitotic-spindle organizing 1B	P:GO:0008150, C:GO:0005856, C:GO:0005737	P:biological_process, C:cytoskeleton, C:cytoplasm	0	0	IPR022214 (PFAM), IPR022214 (PANTHER)	C:GO:0008274, P:GO:0033566	C:gamma-tubulin ring complex, P:gamma-tubulin complex localization	AT4G09550.1	81	1.6e-20	96.3	1-to-many	AT4G09550.2	AT4G09550.1	AtGCP3 interacting protein 1	Encodes a gamma-tubulin complex protein that plays a role in gamma-tubulin complex localization%2C spindle stability and chromosomal segregation.	"GIP1"	ATGIP1,ARABIDOPSIS ATGCP3 INTERACTING PROTEIN 1,GIP1a,GCP3-Interacting Protein 1a	AtGCP3 interacting protein 1	AtGCP3 interacting protein 1 (GIP1)%3B CONTAINS InterPro DOMAIN/s: Protein of unknown function DUF3743 (InterPro:IPR022214)%3B BEST Arabidopsis thaliana protein match is: Protein of unknown function (DUF3743) (TAIR:AT1G73790.1)%3B Has 222 Blast hits to 222 proteins in 100 species: Archae - 0%3B Bacteria - 0%3B Metazoa - 54%3B Fungi - 64%3B Plants - 72%3B Viruses - 0%3B Other Eukaryotes - 32 (source: NCBI BLink).	VIT_10s0003g05660	97.3	2.3e-34	141.4	1-to-1		"GIP1"	"GIP1"	68.4931	"GIP1"	68.4931		"GIP1"
VvCabSauv08_P0051F.ver1.0.g427050	0	0	0	0	0	0.0461865	0.0425197	0	0	0	0	0	0.0532198	0	0	0	0	0	0	0	0	0	0	0	0	-0.0177399	chloroplastic-like isoform X2	0	0	0	0	Coil (COILS), Coil (COILS), G3DSA:1.20.1170.10 (GENE3D), mobidb-lite (MOBIDB_LITE), mobidb-lite (MOBIDB_LITE), mobidb-lite (MOBIDB_LITE), mobidb-lite (MOBIDB_LITE), PTHR31342:SF24 (PANTHER), PTHR31342 (PANTHER), SSF101447 (SUPERFAMILY)	no GO terms	no GO terms	AT3G25690.1	36.9	6e-97	353.6	1-to-many	AT3G25690.2,AT3G25690.4,AT3G25690.5,AT3G25690.6	AT3G25690.1	Hydroxyproline-rich glycoprotein family protein	actin binding protein required for normal chloroplast positioning	"CHUP1"	AtCHUP1,Arabidopsis thaliana CHLOROPLAST UNUSUAL POSITIONING 1	CHLOROPLAST UNUSUAL POSITIONING 1	CHLOROPLAST UNUSUAL POSITIONING 1 (CHUP1)%3B INVOLVED IN: chloroplast relocation%3B LOCATED IN: chloroplast outer membrane%2C chloroplast%3B EXPRESSED IN: 22 plant structures%3B EXPRESSED DURING: 13 growth stages%3B BEST Arabidopsis thaliana protein match is: Tetratricopeptide repeat (TPR)-like superfamily protein (TAIR:AT4G18570.1)%3B Has 95745 Blast hits to 54491 proteins in 2679 species: Archae - 1109%3B Bacteria - 12651%3B Metazoa - 43667%3B Fungi - 7750%3B Plants - 7740%3B Viruses - 1623%3B Other Eukaryotes - 21205 (source: NCBI BLink).	VIT_10s0003g05680	98.3	0	1414.4	1-to-1								"CHUP1"
VvCabSauv08_P0051F.ver1.0.g427060	0.385778	0.980822	0.591497	1.09282	0.286578	1.14494	0.309084	1.60109	1.81068	0.653939	1.63758	2.43873	0.278947	0.960037	1.36309	0.474036	1.04469	0.562371	0.838863	0.962538	0	1.65677	0.365156	2.04351	0.924052	0.487787	LIGHT-DEPENDENT SHORT HYPOCOTYLS 4-like	F:GO:0003677, P:GO:0019538, F:GO:0003723, P:GO:0009058, F:GO:0016740, P:GO:0006259, F:GO:0016787	F:DNA binding, P:protein metabolic process, F:RNA binding, P:biosynthetic process, F:transferase activity, P:DNA metabolic process, F:hydrolase activity	EC:3.4.23, EC:2.7.7.49	Acting on peptide bonds (peptidases), RNA-directed DNA polymerase	IPR006936 (PFAM), mobidb-lite (MOBIDB_LITE), mobidb-lite (MOBIDB_LITE), PTHR31165 (PANTHER), PTHR31165:SF26 (PANTHER), SIGNAL_PEPTIDE_H_REGION (PHOBIUS), SIGNAL_PEPTIDE (PHOBIUS), SIGNAL_PEPTIDE_N_REGION (PHOBIUS), SIGNAL_PEPTIDE_C_REGION (PHOBIUS), NON_CYTOPLASMIC_DOMAIN (PHOBIUS), IPR006936 (PROSITE_PROFILES)	no GO terms	no GO terms	AT3G23290.2	84.9	2.8e-60	229.9	1-to-1		AT3G23290.2	LIGHT-DEPENDENT SHORT HYPOCOTYLS-like protein (DUF640)		"LSH4"		LIGHT SENSITIVE HYPOCOTYLS 4	LIGHT SENSITIVE HYPOCOTYLS 4 (LSH4)%3B CONTAINS InterPro DOMAIN/s: Protein of unknown function DUF640 (InterPro:IPR006936)%3B BEST Arabidopsis thaliana protein match is: Protein of unknown function (DUF640) (TAIR:AT2G31160.1)%3B Has 30201 Blast hits to 17322 proteins in 780 species: Archae - 12%3B Bacteria - 1396%3B Metazoa - 17338%3B Fungi - 3422%3B Plants - 5037%3B Viruses - 0%3B Other Eukaryotes - 2996 (source: NCBI BLink).	VIT_10s0003g05690	96.8	1.8e-87	319.3	1-to-1								"LSH4"
VvCabSauv08_P0051F.ver1.0.g427070	0.417084	0.534854	0.467229	0.750211	0.679113	0.771911	0.520208	0.568527	0.690992	0.540221	0.465629	1.04846	0.824261	0.765648	0	0	0	0.957797	0.618308	0.273937	0	1.05183	0.899599	0.719239	0.211714	0.360252	pentatricopeptide repeat-containing At4g21300	F:GO:0005515	F:protein binding	0	0	IPR002885 (PFAM), G3DSA:3.30.2320.10 (GENE3D), IPR011990 (G3DSA:1.25.40.GENE3D), IPR002885 (PFAM), IPR011990 (G3DSA:1.25.40.GENE3D), IPR032867 (PFAM), IPR011990 (G3DSA:1.25.40.GENE3D), IPR002885 (TIGRFAM), PTHR24015 (PANTHER), PTHR24015:SF1497 (PANTHER), IPR002885 (PROSITE_PROFILES), IPR002885 (PROSITE_PROFILES), IPR002885 (PROSITE_PROFILES), IPR002885 (PROSITE_PROFILES), IPR002885 (PROSITE_PROFILES), IPR002885 (PROSITE_PROFILES), IPR002885 (PROSITE_PROFILES), IPR002885 (PROSITE_PROFILES), IPR002885 (PROSITE_PROFILES), IPR002885 (PROSITE_PROFILES), IPR002885 (PROSITE_PROFILES), IPR002885 (PROSITE_PROFILES), IPR002885 (PROSITE_PROFILES), IPR002885 (PROSITE_PROFILES), IPR002885 (PROSITE_PROFILES), IPR002885 (PROSITE_PROFILES), IPR002885 (PROSITE_PROFILES), IPR011990 (SUPERFAMILY), TMhelix (TMHMM)	F:GO:0008270, F:GO:0005515	F:zinc ion binding, F:protein binding	AT4G21300.1	51.2	5e-243	839	1-to-1		AT4G21300.1	Tetratricopeptide repeat (TPR)-like superfamily protein					Tetratricopeptide repeat (TPR)-like superfamily protein%3B CONTAINS InterPro DOMAIN/s: Pentatricopeptide repeat (InterPro:IPR002885)%3B BEST Arabidopsis thaliana protein match is: Tetratricopeptide repeat (TPR)-like superfamily protein (TAIR:AT3G63370.1)%3B Has 56339 Blast hits to 14414 proteins in 284 species: Archae - 1%3B Bacteria - 9%3B Metazoa - 94%3B Fungi - 190%3B Plants - 55188%3B Viruses - 0%3B Other Eukaryotes - 857 (source: NCBI BLink).	VIT_00s0179g00220	37.9	9.2e-164	574.7	1-to-1		"PCMP-H83"	"PCMP-H83"	56.9474	"PCMP-H83"	56.9474		"PCMP-H83"
VvCabSauv08_P0051F.ver1.0.g427080	0	0	0	0	0	0	0	0	0	0	0	0	0	0	0	0	0	0	0	0	0	0	0	1.86014	0	0.620046	hypothetical protein CICLE_v10021508mg	0	0	0	0	no IPS match	no IPS match	no IPS match	AT2G13600.1	44.4	2e-15	79.3	1-to-many	AT5G09950.1,AT5G09950.2,AT5G09950.3	AT2G13600.1	Pentatricopeptide repeat (PPR) superfamily protein	Encodes a pentatricopeptide repeat protein belonging to the E+ subclass of the P-L-S subfamily. It is localized to the mitochondrion%2C affects several RNA editing sites%2C and is required for carbon energy balance in Arabidopsis by maintaining the abundance and/or activity of complexes I%2C III and IV of the mitochondrial electron transport chain.	"SLO2"		SLOW GROWTH 2	Pentatricopeptide repeat (PPR) superfamily protein%3B CONTAINS InterPro DOMAIN/s: Pentatricopeptide repeat (InterPro:IPR002885)%3B BEST Arabidopsis thaliana protein match is: pentatricopeptide (PPR) repeat-containing protein (TAIR:AT2G22070.1)%3B Has 46660 Blast hits to 13875 proteins in 226 species: Archae - 0%3B Bacteria - 4%3B Metazoa - 74%3B Fungi - 58%3B Plants - 45878%3B Viruses - 0%3B Other Eukaryotes - 646 (source: NCBI BLink).	VIT_10s0116g00990	50	4.9e-18	87	1-to-1		"PCMP-E99"	"PCMP-E99"	44.6527	"PCMP-E99"	44.6527		"SLO2"
VvCabSauv08_P0051F.ver1.0.g427090	0	0	0	0	0	0	0.310092	0	0	0	0	0	0	0	0	0	0	0	0	0	0	0	0	0	0	0	mobidb-lite (MOBIDB_LITE)	P:GO:0019538, C:GO:0005634, P:GO:0009628, P:GO:0009056, C:GO:0005576, C:GO:0005773, C:GO:0005886, P:GO:0009987, P:GO:0006950, F:GO:0016787	P:protein metabolic process, C:nucleus, P:response to abiotic stimulus, P:catabolic process, C:extracellular region, C:vacuole, C:plasma membrane, P:cellular process, P:response to stress, F:hydrolase activity	EC:3.4.25	Acting on peptide bonds (peptidases)	mobidb-lite (MOBIDB_LITE)	no GO terms	no GO terms														VIT_08s0032g00370	61.5	4e-49	191	1-to-1
VvCabSauv08_P0051F.ver1.0.g427100	0	0.368353	0	0.431109	0	0.399137	0.673571	0	0.373055	0.940519	0.865448	1.95163	0.419282	0	0	0.534938	0	0.596838	0	0.734775	0	0	0	1.0682	1.12975	0.216307	CYTOPLASMIC_DOMAIN (PHOBIUS), TRANSMEMBRANE (PHOBIUS), NON_CYTOPLASMIC_DOMAIN (PHOBIUS)	0	0	0	0	CYTOPLASMIC_DOMAIN (PHOBIUS), TRANSMEMBRANE (PHOBIUS), NON_CYTOPLASMIC_DOMAIN (PHOBIUS)	no GO terms	no GO terms
VvCabSauv08_P0051F.ver1.0.g427110	0	0	0	0	0	0	0	0	0.339331	0	0	0	0.380277	0	0	0	0	0	0	0	0	0	0.743496	0	0	0.121073	probable WRKY transcription factor 14	F:GO:0003677, P:GO:0019538, F:GO:0003700, F:GO:0005515, C:GO:0016020, C:GO:0005794, P:GO:0009058, P:GO:0006139, F:GO:0016787	F:DNA binding, P:protein metabolic process, F:transcription factor activity, sequence-specific DNA binding, F:protein binding, C:membrane, C:Golgi apparatus, P:biosynthetic process, P:nucleobase-containing compound metabolic process, F:hydrolase activity	EC:3.4.21	Acting on peptide bonds (peptidases)	IPR003657 (SMART), IPR003657 (G3DSA:2.20.25.GENE3D), IPR003657 (PFAM), mobidb-lite (MOBIDB_LITE), PTHR32096:SF41 (PANTHER), PTHR32096 (PANTHER), IPR003657 (PROSITE_PROFILES), IPR003657 (SUPERFAMILY)	F:GO:0003700, P:GO:0006355, F:GO:0043565	F:transcription factor activity, sequence-specific DNA binding, P:regulation of transcription, DNA-templated, F:sequence-specific DNA binding	AT1G30650.1	44.8	7.6e-78	289.3	1-to-1		AT1G30650.1	WRKY DNA-binding protein 14	member of WRKY Transcription Factor%3B Group II-e	"WRKY14"	AR411,ATWRKY14,WRKY DNA-BINDING PROTEIN 14	WRKY DNA-binding protein 14	WRKY DNA-binding protein 14 (WRKY14)%3B CONTAINS InterPro DOMAIN/s: DNA-binding WRKY (InterPro:IPR003657)%2C Transcription factor%2C WRKY group Iie (InterPro:IPR017412)%3B BEST Arabidopsis thaliana protein match is: WRKY DNA-binding protein 35 (TAIR:AT2G34830.1)%3B Has 3350 Blast hits to 2895 proteins in 207 species: Archae - 0%3B Bacteria - 0%3B Metazoa - 14%3B Fungi - 12%3B Plants - 3273%3B Viruses - 0%3B Other Eukaryotes - 51 (source: NCBI BLink).	VIT_10s0003g05740	99.4	3.2e-176	615.1	1-to-1		"WRKY14"	"WRKY14"	52.5641	"WRKY14"	52.5641		"WRKY14"
VvCabSauv08_P0051F.ver1.0.g427120	0	0	0	0	0	0	0	0	0	0	0	0	0	0	0	0	0	0	0	0	0	0	0	0	0	0	cytochrome P450 89A2-like	F:GO:0003824, P:GO:0008152, F:GO:0005488	F:catalytic activity, P:metabolic process, F:binding	0	0	G3DSA:1.10.630.10 (GENE3D), IPR001128 (PFAM), PTHR24298 (PANTHER), PTHR24298:SF206 (PANTHER), IPR001128 (SUPERFAMILY)	F:GO:0005506, F:GO:0016705, P:GO:0055114, F:GO:0020037	F:iron ion binding, F:oxidoreductase activity, acting on paired donors, with incorporation or reduction of molecular oxygen, P:oxidation-reduction process, F:heme binding	AT1G64940.1	57.6	1.5e-23	106.7	1-to-1		AT1G64940.1	cytochrome P450%2C family 87%2C subfamily A%2C polypeptide 6	member of CYP89A	"CYP89A6"		cytochrome P450%2C family 87%2C subfamily A%2C polypeptide 6	cytochrome P450%2C family 87%2C subfamily A%2C polypeptide 6 (CYP89A6)%3B FUNCTIONS IN: electron carrier activity%2C monooxygenase activity%2C iron ion binding%2C oxygen binding%2C heme binding%3B INVOLVED IN: oxidation reduction%3B LOCATED IN: endomembrane system%3B CONTAINS InterPro DOMAIN/s: Cytochrome P450 (InterPro:IPR001128)%2C Cytochrome P450%2C conserved site (InterPro:IPR017972)%2C Cytochrome P450%2C E-class%2C group I (InterPro:IPR002401)%3B BEST Arabidopsis thaliana protein match is: cytochrome P450%2C family 89%2C subfamily A%2C polypeptide 5 (TAIR:AT1G64950.1)%3B Has 33831 Blast hits to 33673 proteins in 1720 species: Archae - 52%3B Bacteria - 4308%3B Metazoa - 11763%3B Fungi - 7071%3B Plants - 9227%3B Viruses - 3%3B Other Eukaryotes - 1407 (source: NCBI BLink).	VIT_16s0039g00860	80.4	5.2e-36	147.1	1-to-1		"CYP89A9"	"CYP89A9"	53.668	"CYP89A9"	53.668		"CYP89A6"
VvCabSauv08_P0051F.ver1.0.g427130	0	0	0	0	0	0	0	0	0	0	0	0	0	0	0	0	0	0	0	0	0	0	0	0	0	0	Cytochrome P450 89A2 family	F:GO:0003824, P:GO:0008152, F:GO:0005488	F:catalytic activity, P:metabolic process, F:binding	0	0	IPR002401 (PRINTS), G3DSA:1.10.630.10 (GENE3D), IPR001128 (PFAM), mobidb-lite (MOBIDB_LITE), PTHR24298 (PANTHER), PTHR24298:SF206 (PANTHER), IPR001128 (SUPERFAMILY)	F:GO:0016705, F:GO:0005506, P:GO:0055114, F:GO:0020037	F:oxidoreductase activity, acting on paired donors, with incorporation or reduction of molecular oxygen, F:iron ion binding, P:oxidation-reduction process, F:heme binding	AT1G64950.1	42	1.8e-55	214.5	1-to-1		AT1G64950.1	cytochrome P450%2C family 89%2C subfamily A%2C polypeptide 5	member of CYP89A	"CYP89A5"		cytochrome P450%2C family 89%2C subfamily A%2C polypeptide 5	cytochrome P450%2C family 89%2C subfamily A%2C polypeptide 5 (CYP89A5)%3B FUNCTIONS IN: electron carrier activity%2C monooxygenase activity%2C iron ion binding%2C oxygen binding%2C heme binding%3B INVOLVED IN: oxidation reduction%3B LOCATED IN: endoplasmic reticulum%3B EXPRESSED IN: callus%3B CONTAINS InterPro DOMAIN/s: Cytochrome P450 (InterPro:IPR001128)%2C Cytochrome P450%2C conserved site (InterPro:IPR017972)%2C Cytochrome P450%2C E-class%2C group I (InterPro:IPR002401)%3B BEST Arabidopsis thaliana protein match is: cytochrome P450%2C family 87%2C subfamily A%2C polypeptide 6 (TAIR:AT1G64940.1)%3B Has 33837 Blast hits to 33688 proteins in 1718 species: Archae - 63%3B Bacteria - 4127%3B Metazoa - 11783%3B Fungi - 7185%3B Plants - 9256%3B Viruses - 3%3B Other Eukaryotes - 1420 (source: NCBI BLink).	VIT_16s0039g00860	61.6	1.5e-101	366.7	1-to-1		"CYP89A9"	"CYP89A9"	53.668	"CYP89A9"	53.668		"CYP89A5"
VvCabSauv08_P0051F.ver1.0.g427140	3.17353	4.69889	3.40936	3.83478	4.50157	2.50939	3.04103	2.81396	1.64808	0.732572	2.63505	3.27394	3.68023	3.72044	3.4586	3.33941	3.35206	3.19048	2.84813	2.12399	3.05901	0	0	0.8207	-1.54674	-3.34619	auxin-responsive family	F:GO:0000166, F:GO:0005515, P:GO:0008219, P:GO:0009719, P:GO:0006464, P:GO:0006950, F:GO:0016787	F:nucleotide binding, F:protein binding, P:cell death, P:response to endogenous stimulus, P:cellular protein modification process, P:response to stress, F:hydrolase activity	EC:3.1.3.16, EC:3.1.3.41, EC:3.6.1.15	Protein-serine/threonine phosphatase, 4-nitrophenylphosphatase, Nucleoside-triphosphate phosphatase	IPR003676 (PFAM), mobidb-lite (MOBIDB_LITE), PTHR31374:SF109 (PANTHER), PTHR31374 (PANTHER)	P:GO:0009733	P:response to auxin	AT3G12955.1	43.6	6.1e-20	95.1	1-to-1		AT3G12955.1	SAUR-like auxin-responsive protein family			SAUR74,SMALL AUXIN UPREGULATED RNA 74		SAUR-like auxin-responsive protein family %3B FUNCTIONS IN: molecular_function unknown%3B INVOLVED IN: response to auxin stimulus%3B LOCATED IN: mitochondrion%3B EXPRESSED IN: 6 plant structures%3B EXPRESSED DURING: petal differentiation and expansion stage%2C D bilateral stage%3B CONTAINS InterPro DOMAIN/s: Auxin responsive SAUR protein (InterPro:IPR003676)%3B BEST Arabidopsis thaliana protein match is: SAUR-like auxin-responsive protein family (TAIR:AT5G20820.1)%3B Has 120 Blast hits to 120 proteins in 13 species: Archae - 0%3B Bacteria - 0%3B Metazoa - 0%3B Fungi - 0%3B Plants - 120%3B Viruses - 0%3B Other Eukaryotes - 0 (source: NCBI BLink).	VIT_19s0027g00510	72	2.4e-28	122.1	1-to-1				50.6024		50.6024
VvCabSauv08_P0051F.ver1.0.g427150	1.24017	2.55757	2.34708	1.5683	2.05466	0.889329	1.68298	2.39135	1.63538	2.37362	1.50293	1.13803	1.70387	2.79854	0.815978	0	0.782238	2.31334	0	0	0	1.44347	1.51772	0	-0.376746	-0.785732	short-chain dehydrogenase reductase family	F:GO:0005515, P:GO:0016043	F:protein binding, P:cellular component organization	0	0	IPR002347 (PRINTS), G3DSA:3.40.50.720 (GENE3D), IPR002347 (PFAM), PTHR43544 (PANTHER), PTHR43544:SF6 (PANTHER), cd05325 (CDD), SignalP-TM (SIGNALP_GRAM_POSITIVE), IPR016040 (SUPERFAMILY)	no GO terms	no GO terms	AT4G20760.1	76	7.4e-122	434.9	1-to-many	AT4G20760.2	AT4G20760.1	NAD(P)-binding Rossmann-fold superfamily protein					NAD(P)-binding Rossmann-fold superfamily protein%3B FUNCTIONS IN: oxidoreductase activity%2C binding%2C catalytic activity%3B INVOLVED IN: oxidation reduction%2C metabolic process%3B EXPRESSED IN: 22 plant structures%3B EXPRESSED DURING: 13 growth stages%3B CONTAINS InterPro DOMAIN/s: NAD(P)-binding domain (InterPro:IPR016040)%2C Glucose/ribitol dehydrogenase (InterPro:IPR002347)%2C Short-chain dehydrogenase/reductase SDR (InterPro:IPR002198)%3B BEST Arabidopsis thaliana protein match is: NAD(P)-binding Rossmann-fold superfamily protein (TAIR:AT5G51030.1)%3B Has 50499 Blast hits to 50443 proteins in 2986 species: Archae - 509%3B Bacteria - 33822%3B Metazoa - 3124%3B Fungi - 3071%3B Plants - 1791%3B Viruses - 1%3B Other Eukaryotes - 8181 (source: NCBI BLink).	VIT_10s0003g05770	99.3	8.5e-162	566.6	1-to-1				72.3183		72.3183
VvCabSauv08_P0051F.ver1.0.g427160	0	0	0.312317	1.75704	0.343755	0.637408	1.02616	0	0.599682	0	0.81443	0	0.380179	0.484762	0	0.500171	0	0.552946	0.424541	0	0	0.782956	0	1.33882	0.167371	0.418944	Lipid transfer	F:GO:0008289, P:GO:0006810	F:lipid binding, P:transport	0	0	IPR000528 (PRINTS), IPR016140 (SMART), IPR016140 (PFAM), G3DSA:1.10.110.10 (GENE3D), PTHR33076 (PANTHER), PTHR33076:SF28 (PANTHER), IPR000528 (PROSITE_PATTERNS), SIGNAL_PEPTIDE_H_REGION (PHOBIUS), NON_CYTOPLASMIC_DOMAIN (PHOBIUS), SIGNAL_PEPTIDE_C_REGION (PHOBIUS), SIGNAL_PEPTIDE (PHOBIUS), SIGNAL_PEPTIDE_N_REGION (PHOBIUS), cd01960 (CDD), SignalP-noTM (SIGNALP_GRAM_NEGATIVE), SignalP-noTM (SIGNALP_EUK), SignalP-TM (SIGNALP_GRAM_POSITIVE), IPR016140 (SUPERFAMILY)	P:GO:0006869, F:GO:0008289	P:lipid transport, F:lipid binding	AT3G51590.1	34.3	2.5e-17	86.3	1-to-1		AT3G51590.1	lipid transfer protein 12	Encodes a member of the lipid transfer protein family. Proteins of this family are generally small (~9 kD)%2C basic%2C expressed abundantly and contain eight Cys residues. The proteins can bind fatty acids and acylCoA esters and can transfer several different phospholipids. They are localized to the cell wall. The LTP12 promoter is active exclusively in the tapetum during the uninucleate microspore and bicellular pollen stages. Predicted to be a member of PR-14 pathogenesis-related protein family with the following members: At2g38540/LTP1%2C At2g38530/LTP2%2C At5g59320/LTP3%2C At5g59310/LTP4%2C At3g51600/LTP5%2C At3g08770/LTP6%2C At2g15050/LTP7%2C At2g18370/LTP8%2C At2g15325/LTP9%2C At5g01870/LTP10%2C At4g33355/LTP11%2C At3g51590/LTP12%2C At5g44265/LTP13%2C At5g62065/LTP14%2C At4g08530/LTP15.	"LTP12"		lipid transfer protein 12	lipid transfer protein 12 (LTP12)%3B FUNCTIONS IN: lipid binding%3B INVOLVED IN: lipid transport%3B LOCATED IN: plant-type cell wall%3B EXPRESSED IN: 8 plant structures%3B EXPRESSED DURING: D pollen mother cell meiosis stage%2C 4 anthesis%2C petal differentiation and expansion stage%2C E expanded cotyledon stage%3B CONTAINS InterPro DOMAIN/s: Bifunctional inhibitor/plant lipid transfer protein/seed storage (InterPro:IPR016140)%2C Plant lipid transfer protein/seed storage/trypsin-alpha amylase inhibitor (InterPro:IPR003612)%2C Plant lipid transfer protein/Par allergen (InterPro:IPR000528)%2C Plant lipid transfer protein/hydrophobic protein%2C helical domain (InterPro:IPR013770)%3B BEST Arabidopsis thaliana protein match is: lipid transfer protein 3 (TAIR:AT5G59320.1)%3B Has 1073 Blast hits to 1072 proteins in 125 species: Archae - 0%3B Bacteria - 0%3B Metazoa - 2%3B Fungi - 0%3B Plants - 1069%3B Viruses - 0%3B Other Eukaryotes - 2 (source: NCBI BLink).	VIT_10s0003g05790	99.1	4.8e-60	227.3	1-to-1								"LTP12"
VvCabSauv08_P0051F.ver1.0.g427170	0.312938	0.379926	0	0.130003	0.299086	0.681709	0.616286	0.491624	0.379191	0	0.460131	0	0.360581	0.60953	0.425613	0.155541	0	0.152134	0.60007	0.313428	0	0.41106	0.525349	0.957427	-0.0775776	0.166037	pentatricopeptide repeat-containing At4g20770-like	P:GO:0019538, P:GO:0019725, P:GO:0007275, P:GO:0009056, P:GO:0007165, P:GO:0009653, P:GO:0009058, F:GO:0005102, P:GO:0006139, P:GO:0007610, P:GO:0000003, C:GO:0005764, P:GO:0005975, C:GO:0005615, C:GO:0016020, P:GO:0006629, P:GO:0016043, P:GO:0030154, F:GO:0030246, F:GO:0016740, F:GO:0016787	P:protein metabolic process, P:cellular homeostasis, P:multicellular organism development, P:catabolic process, P:signal transduction, P:anatomical structure morphogenesis, P:biosynthetic process, F:receptor binding, P:nucleobase-containing compound metabolic process, P:behavior, P:reproduction, C:lysosome, P:carbohydrate metabolic process, C:extracellular space, C:membrane, P:lipid metabolic process, P:cellular component organization, P:cell differentiation, F:carbohydrate binding, F:transferase activity, F:hydrolase activity	EC:3.2.1.52	Beta-N-acetylhexosaminidase	IPR011990 (G3DSA:1.25.40.GENE3D), IPR002885 (PFAM), IPR002885 (PFAM), IPR011990 (G3DSA:1.25.40.GENE3D), IPR002885 (PFAM), G3DSA:3.30.2320.10 (GENE3D), IPR011990 (G3DSA:1.25.40.GENE3D), IPR002885 (TIGRFAM), PTHR24015:SF1462 (PANTHER), PTHR24015 (PANTHER), IPR002885 (PROSITE_PROFILES), IPR002885 (PROSITE_PROFILES), IPR002885 (PROSITE_PROFILES), IPR002885 (PROSITE_PROFILES), IPR002885 (PROSITE_PROFILES), IPR002885 (PROSITE_PROFILES), IPR002885 (PROSITE_PROFILES), IPR002885 (PROSITE_PROFILES), IPR002885 (PROSITE_PROFILES), IPR002885 (PROSITE_PROFILES), IPR002885 (PROSITE_PROFILES), IPR002885 (PROSITE_PROFILES), IPR002885 (PROSITE_PROFILES), IPR002885 (PROSITE_PROFILES), IPR002885 (PROSITE_PROFILES), IPR002885 (PROSITE_PROFILES), IPR002885 (PROSITE_PROFILES), IPR011990 (SUPERFAMILY)	F:GO:0005515	F:protein binding	AT4G20770.1	55.5	1e-221	768.1	1-to-1		AT4G20770.1	Pentatricopeptide repeat (PPR) superfamily protein					Pentatricopeptide repeat (PPR) superfamily protein%3B FUNCTIONS IN: molecular_function unknown%3B INVOLVED IN: biological_process unknown%3B LOCATED IN: mitochondrion%3B CONTAINS InterPro DOMAIN/s: Pentatricopeptide repeat (InterPro:IPR002885)%3B BEST Arabidopsis thaliana protein match is: Pentatricopeptide repeat (PPR) superfamily protein (TAIR:AT3G02330.1)%3B Has 56027 Blast hits to 13813 proteins in 239 species: Archae - 0%3B Bacteria - 4%3B Metazoa - 154%3B Fungi - 170%3B Plants - 55018%3B Viruses - 0%3B Other Eukaryotes - 681 (source: NCBI BLink).	VIT_10s0003g05800	99	0	1179.9	1-to-1		"PCMP-E35"	"PCMP-E35"	50.3401	"PCMP-E35"	50.3401		"PCMP-E35"
VvCabSauv08_P0051F.ver1.0.g427180	0	0	0	0	0	0	0	0	0	0	0	0	0	0	0	0	0	0	0	0	0	0	0	0	0	0	zinc-binding alcohol dehydrogenase family	0	0	0	0	G3DSA:3.40.50.720 (GENE3D), PTHR43880 (PANTHER), PTHR43880:SF19 (PANTHER), NON_CYTOPLASMIC_DOMAIN (PHOBIUS), TRANSMEMBRANE (PHOBIUS), CYTOPLASMIC_DOMAIN (PHOBIUS), IPR011032 (SUPERFAMILY), IPR016040 (SUPERFAMILY), TMhelix (TMHMM)	no GO terms	no GO terms	AT1G77120.1	44.3	5.9e-33	138.7	1-to-1		AT1G77120.1	alcohol dehydrogenase 1	Catalyzes the reduction of acetaldehyde using NADH as reductant. Requires zinc for activity. Dimer. Anaerobic response polypeptide (ANP). Fermentation. The protein undergoes thiolation following treatment with the oxidant tert-butylhydroperoxide.	"ADH1"	ADH,ALCOHOL DEHYDROGENASE,ATADH1,ATADH,ARABIDOPSIS THALIANA ALCOHOL DEHYDROGENASE	alcohol dehydrogenase 1	alcohol dehydrogenase 1 (ADH1)%3B FUNCTIONS IN: alcohol dehydrogenase (NAD) activity%3B INVOLVED IN: response to cadmium ion%2C cellular respiration%2C response to salt stress%2C response to hypoxia%2C response to osmotic stress%3B LOCATED IN: cytosol%2C plasma membrane%3B EXPRESSED IN: 24 plant structures%3B EXPRESSED DURING: 12 growth stages%3B CONTAINS InterPro DOMAIN/s: GroES-like (InterPro:IPR011032)%2C Alcohol dehydrogenase GroES-like (InterPro:IPR013154)%2C Alcohol dehydrogenase%2C zinc-containing%2C conserved site (InterPro:IPR002328)%2C Alcohol dehydrogenase%2C C-terminal (InterPro:IPR013149)%2C Alcohol dehydrogenase superfamily%2C zinc-containing (InterPro:IPR002085)%3B BEST Arabidopsis thaliana protein match is: GroES-like zinc-binding dehydrogenase family protein (TAIR:AT5G43940.1)%3B Has 34806 Blast hits to 34785 proteins in 3218 species: Archae - 735%3B Bacteria - 22358%3B Metazoa - 1323%3B Fungi - 2490%3B Plants - 4199%3B Viruses - 3%3B Other Eukaryotes - 3698 (source: NCBI BLink).	VIT_18s0001g15450	51.1	2.2e-39	159.1	1-to-1		"ADH1"	"ADH1"	72.8337	"ADH1"	72.8337		"ADH1"
VvCabSauv08_P0051F.ver1.0.g427200	0	0	0	0	0	0	0	0	0	0	0	0	0	0	0	0	0	0	0	0	0	0	0	0	0	0	small nuclear ribonucleo 3b-like	F:GO:0004872, F:GO:0004871, P:GO:0006139, C:GO:0005886	F:receptor activity, F:signal transducer activity, P:nucleobase-containing compound metabolic process, C:plasma membrane	0	0	IPR027141 (PANTHER), PTHR23338:SF33 (PANTHER), NON_CYTOPLASMIC_DOMAIN (PHOBIUS), TRANSMEMBRANE (PHOBIUS), CYTOPLASMIC_DOMAIN (PHOBIUS), IPR010920 (SUPERFAMILY), TMhelix (TMHMM)	P:GO:0006396	P:RNA processing	AT1G20580.1	53.8	5.7e-16	81.6	1-to-1		AT1G20580.1	Small nuclear ribonucleoprotein family protein					Small nuclear ribonucleoprotein family protein%3B FUNCTIONS IN: molecular_function unknown%3B LOCATED IN: nucleolus%2C nucleus%2C small nucleolar ribonucleoprotein complex%3B EXPRESSED IN: 22 plant structures%3B EXPRESSED DURING: 13 growth stages%3B CONTAINS InterPro DOMAIN/s: Like-Sm ribonucleoprotein (LSM) domain (InterPro:IPR001163)%2C Like-Sm ribonucleoprotein (LSM) domain%2C eukaryotic/archaea-type (InterPro:IPR006649)%2C Like-Sm ribonucleoprotein (LSM)-related domain (InterPro:IPR010920)%3B BEST Arabidopsis thaliana protein match is: snRNP core protein SMD3 (TAIR:AT1G76300.1)%3B Has 1253 Blast hits to 1253 proteins in 229 species: Archae - 0%3B Bacteria - 0%3B Metazoa - 480%3B Fungi - 336%3B Plants - 223%3B Viruses - 0%3B Other Eukaryotes - 214 (source: NCBI BLink).	VIT_03s0038g03650	60	2.3e-16	82	1-to-1
VvCabSauv08_P0051F.ver1.0.g427210	0	0	0	0	0	0	0	0	0	0	0	0.333544	0	0	0	0	0	0	0	0	0	0	0	0	0.111181	0	actin-related 3	F:GO:0000166, C:GO:0005856, P:GO:0016043, F:GO:0004872, F:GO:0004871, C:GO:0005886	F:nucleotide binding, C:cytoskeleton, P:cellular component organization, F:receptor activity, F:signal transducer activity, C:plasma membrane	0	0	G3DSA:3.30.420.40 (GENE3D), IPR004000 (PFAM), IPR004000 (PANTHER), IPR015623 (PTHR11937:PANTHER), SSF53067 (SUPERFAMILY)	F:GO:0005524, P:GO:0034314, P:GO:0007015, C:GO:0005885	F:ATP binding, P:Arp2/3 complex-mediated actin nucleation, P:actin filament organization, C:Arp2/3 protein complex	AT1G13180.1	81.4	9.4e-28	120.9	1-to-1		AT1G13180.1	Actin-like ATPase superfamily protein	Mutant has defect in trichome cell expansion and actin organization resulting in a distorted trichome phenotype.	"DIS1"	ARP3,ACTIN-RELATED PROTEIN 3,ATARP3,ARABIDOPSIS THALIANA ACTIN-RELATED PROTEIN 3	DISTORTED TRICHOMES 1	DISTORTED TRICHOMES 1 (DIS1)%3B FUNCTIONS IN: actin binding%2C structural constituent of cytoskeleton%2C ATP binding%3B INVOLVED IN: actin filament organization%2C multidimensional cell growth%2C cell morphogenesis%2C trichome morphogenesis%3B LOCATED IN: Arp2/3 protein complex%3B EXPRESSED IN: 23 plant structures%3B EXPRESSED DURING: 14 growth stages%3B CONTAINS InterPro DOMAIN/s: Actin/actin-like (InterPro:IPR004000)%2C Actin-related protein 3 (InterPro:IPR015623)%3B BEST Arabidopsis thaliana protein match is: Actin-like ATPase superfamily protein (TAIR:AT2G42100.1)%3B Has 12406 Blast hits to 12242 proteins in 2483 species: Archae - 6%3B Bacteria - 5%3B Metazoa - 5339%3B Fungi - 3178%3B Plants - 1454%3B Viruses - 2%3B Other Eukaryotes - 2422 (source: NCBI BLink).	VIT_01s0137g00280	87.1	1.8e-30	129	1-to-1		"ARP3"	"ARP3"	85.7477	"ARP3"	85.7477		"DIS1"
VvCabSauv08_P0051F.ver1.0.g427220	0	0	0	0	0	0	0	0	0	0	0.201008	0	0	0	0	0	0	0	0	0	0	0	0	0	0.0670026	0	SCF ubiquitin SKP1 component	P:GO:0019538, P:GO:0009056, P:GO:0007165, P:GO:0007275, P:GO:0030154, F:GO:0005102, C:GO:0005886	P:protein metabolic process, P:catabolic process, P:signal transduction, P:multicellular organism development, P:cell differentiation, F:receptor binding, C:plasma membrane	0	0	IPR001232 (SMART), IPR016897 (PIRSF), IPR016072 (PFAM), G3DSA:3.30.710.10 (GENE3D), IPR016073 (PFAM), PTHR11165:SF71 (PANTHER), PTHR11165 (PANTHER), IPR016072 (SUPERFAMILY), IPR011333 (SUPERFAMILY)	P:GO:0006511	P:ubiquitin-dependent protein catabolic process	AT1G20140.1	44.3	3e-35	146.4	1-to-1		AT1G20140.1	SKP1-like 4		"SK4"	ASK4,SKP1-like 4	SKP1-like 4	SKP1-like 4 (SK4)%3B CONTAINS InterPro DOMAIN/s: E3 ubiquitin ligase%2C SCF complex%2C Skp subunit (InterPro:IPR016897)%2C SKP1 component%2C dimerisation (InterPro:IPR016072)%2C SKP1 component (InterPro:IPR001232)%2C BTB/POZ fold (InterPro:IPR011333)%2C SKP1 component%2C POZ (InterPro:IPR016073)%3B BEST Arabidopsis thaliana protein match is: SKP1-like 3 (TAIR:AT2G25700.1)%3B Has 1439 Blast hits to 1435 proteins in 269 species: Archae - 0%3B Bacteria - 0%3B Metazoa - 560%3B Fungi - 180%3B Plants - 528%3B Viruses - 11%3B Other Eukaryotes - 160 (source: NCBI BLink).	VIT_10s0003g05820	98.1	1e-87	319.7	1-to-1								"SK4"
VvCabSauv08_P0051F.ver1.0.g427230	0	0.167278	0	0.112401	0	0	0	0	0	0	0	0	0.107614	0	0.149816	0	0	0	0	0	0	0.0863979	0	0.178379	-0.0557594	0.00244901	Leucine-rich repeat kinase family	F:GO:0000166, C:GO:0016020, P:GO:0006629, P:GO:0006464, C:GO:0005783, P:GO:0009058, F:GO:0016301	F:nucleotide binding, C:membrane, P:lipid metabolic process, P:cellular protein modification process, C:endoplasmic reticulum, P:biosynthetic process, F:kinase activity	EC:2.3.1.20, EC:2.3.1.22	Diacylglycerol O-acyltransferase, 2-acylglycerol O-acyltransferase	G3DSA:2.160.20.80 (GENE3D), IPR001245 (PFAM), G3DSA:3.30.200.20 (GENE3D), G3DSA:1.10.510.10 (GENE3D), PTHR27000:SF324 (PANTHER), PTHR27000 (PANTHER), SIGNAL_PEPTIDE_N_REGION (PHOBIUS), SIGNAL_PEPTIDE_C_REGION (PHOBIUS), NON_CYTOPLASMIC_DOMAIN (PHOBIUS), SIGNAL_PEPTIDE (PHOBIUS), TRANSMEMBRANE (PHOBIUS), SIGNAL_PEPTIDE_H_REGION (PHOBIUS), CYTOPLASMIC_DOMAIN (PHOBIUS), IPR000719 (PROSITE_PROFILES), SignalP-TM (SIGNALP_GRAM_POSITIVE), SignalP-noTM (SIGNALP_EUK), IPR032675 (SUPERFAMILY), IPR011009 (SUPERFAMILY), TMhelix (TMHMM), TMhelix (TMHMM), TMhelix (TMHMM)	F:GO:0005524, F:GO:0004672, P:GO:0006468	F:ATP binding, F:protein kinase activity, P:protein phosphorylation	AT4G20790.1	55.6	8.5e-138	488.4	1-to-1		AT4G20790.1	Leucine-rich repeat protein kinase family protein					Leucine-rich repeat protein kinase family protein%3B FUNCTIONS IN: protein kinase activity%2C ATP binding%3B INVOLVED IN: protein amino acid phosphorylation%3B LOCATED IN: endomembrane system%3B EXPRESSED IN: sperm cell%2C flower%3B EXPRESSED DURING: 4 anthesis%3B CONTAINS InterPro DOMAIN/s: Protein kinase%2C catalytic domain (InterPro:IPR000719)%2C Serine-threonine/tyrosine-protein kinase (InterPro:IPR001245)%2C Protein kinase-like domain (InterPro:IPR011009)%3B BEST Arabidopsis thaliana protein match is: Leucine-rich repeat protein kinase family protein (TAIR:AT2G23950.1)%3B Has 22866 Blast hits to 21354 proteins in 341 species: Archae - 0%3B Bacteria - 11%3B Metazoa - 712%3B Fungi - 3%3B Plants - 21851%3B Viruses - 23%3B Other Eukaryotes - 266 (source: NCBI BLink).	VIT_10s0003g05830	99.1	3.9e-243	837.4	1-to-1				50.6469		50.6469
VvCabSauv08_P0051F.ver1.0.g427240	4.29716	3.42162	3.52094	4.06747	4.07113	4.05796	4.07613	3.98757	3.87485	3.98458	3.93357	4.55247	3.87615	3.50052	4.47014	4.19631	3.86051	4.46156	4.02052	3.74831	3.87035	4.44282	3.89722	4.09978	0.410299	0.197672	Alpha N-terminal methyltransferase 1	C:GO:0005634, F:GO:0003677, F:GO:0003723, P:GO:0007275, P:GO:0006464, P:GO:0030154, P:GO:0016043, P:GO:0009653, F:GO:0003682, P:GO:0009058, P:GO:0006259, F:GO:0016740	C:nucleus, F:DNA binding, F:RNA binding, P:multicellular organism development, P:cellular protein modification process, P:cell differentiation, P:cellular component organization, P:anatomical structure morphogenesis, F:chromatin binding, P:biosynthetic process, P:DNA metabolic process, F:transferase activity	EC:2.1.1.43, EC:2.7.7.49	Histone-lysine N-methyltransferase, RNA-directed DNA polymerase	G3DSA:3.40.50.150 (GENE3D), IPR008576 (PFAM), IPR008576 (PANTHER), PTHR12753:SF8 (PANTHER)	P:GO:0006480, F:GO:0008168	P:N-terminal protein amino acid methylation, F:methyltransferase activity	AT5G44450.1	58.4	1.3e-25	113.6	1-to-1		AT5G44450.1	alpha amino-terminal protein methyltransferase					methyltransferases%3B FUNCTIONS IN: methyltransferase activity%3B INVOLVED IN: biological_process unknown%3B LOCATED IN: chloroplast%3B EXPRESSED IN: 23 plant structures%3B EXPRESSED DURING: 13 growth stages%3B CONTAINS InterPro DOMAIN/s: Protein of unknown function DUF858%2C methyltransferase-like (InterPro:IPR008576)%3B Has 501 Blast hits to 497 proteins in 206 species: Archae - 0%3B Bacteria - 15%3B Metazoa - 174%3B Fungi - 136%3B Plants - 83%3B Viruses - 0%3B Other Eukaryotes - 93 (source: NCBI BLink).	VIT_10s0003g05840	98.6	6.1e-38	153.7	1-to-1				45.9459		45.9459
VvCabSauv08_P0051F.ver1.0.g427250	4.67864	4.79465	4.57792	4.50015	5.01523	4.98146	4.86029	4.9332	4.87016	4.79137	4.88478	4.9256	4.67095	4.30712	4.84466	4.07715	5.04147	4.43112	4.51924	4.86756	4.66539	4.54792	4.99724	4.3995	0.183517	0.040642	alpha N-terminal methyltransferase 1	F:GO:0003676, C:GO:0005634, P:GO:0007275, P:GO:0006464, P:GO:0030154, P:GO:0016043, P:GO:0009653, F:GO:0003682, P:GO:0009058, F:GO:0016740, P:GO:0006139	F:nucleic acid binding, C:nucleus, P:multicellular organism development, P:cellular protein modification process, P:cell differentiation, P:cellular component organization, P:anatomical structure morphogenesis, F:chromatin binding, P:biosynthetic process, F:transferase activity, P:nucleobase-containing compound metabolic process	EC:2.1.1.43	Histone-lysine N-methyltransferase	IPR008576 (PFAM), IPR008576 (PIRSF), G3DSA:3.40.50.150 (GENE3D), PTHR12753:SF8 (PANTHER), IPR008576 (PANTHER), IPR029063 (SUPERFAMILY)	P:GO:0006480, F:GO:0008168	P:N-terminal protein amino acid methylation, F:methyltransferase activity	AT5G44450.1	70.7	4e-76	282.3	1-to-many	AT5G44450.2	AT5G44450.1	alpha amino-terminal protein methyltransferase					methyltransferases%3B FUNCTIONS IN: methyltransferase activity%3B INVOLVED IN: biological_process unknown%3B LOCATED IN: chloroplast%3B EXPRESSED IN: 23 plant structures%3B EXPRESSED DURING: 13 growth stages%3B CONTAINS InterPro DOMAIN/s: Protein of unknown function DUF858%2C methyltransferase-like (InterPro:IPR008576)%3B Has 501 Blast hits to 497 proteins in 206 species: Archae - 0%3B Bacteria - 15%3B Metazoa - 174%3B Fungi - 136%3B Plants - 83%3B Viruses - 0%3B Other Eukaryotes - 93 (source: NCBI BLink).	VIT_10s0003g05840	98.9	1.4e-51	199.9	1-to-1				45.9459		45.9459
VvCabSauv08_P0051F.ver1.0.g427260	0	0	0	0	0	0	0	0	0	0	0	0	0	0	0	0	0	0	0	0	0	0	0	0	0	0	basic helix-loop-helix family	F:GO:0005515	F:protein binding	0	0	IPR011598 (SMART), IPR011598 (PFAM), IPR011598 (G3DSA:4.10.280.GENE3D), PTHR16223:SF69 (PANTHER), PTHR16223 (PANTHER), IPR011598 (PROSITE_PROFILES), IPR011598 (CDD), IPR011598 (SUPERFAMILY)	F:GO:0046983	F:protein dimerization activity	AT2G34820.1	42.1	3.5e-23	107.1	1-to-1		AT2G34820.1	basic helix-loop-helix (bHLH) DNA-binding superfamily protein					basic helix-loop-helix (bHLH) DNA-binding superfamily protein%3B FUNCTIONS IN: DNA binding%2C sequence-specific DNA binding transcription factor activity%3B INVOLVED IN: regulation of transcription%3B LOCATED IN: nucleus%3B CONTAINS InterPro DOMAIN/s: Helix-loop-helix DNA-binding domain (InterPro:IPR001092)%2C Helix-loop-helix DNA-binding (InterPro:IPR011598)%3B BEST Arabidopsis thaliana protein match is: basic helix-loop-helix (bHLH) DNA-binding superfamily protein (TAIR:AT1G30670.1)%3B Has 35333 Blast hits to 34131 proteins in 2444 species: Archae - 798%3B Bacteria - 22429%3B Metazoa - 974%3B Fungi - 991%3B Plants - 531%3B Viruses - 0%3B Other Eukaryotes - 9610 (source: NCBI BLink).	VIT_10s0092g00030	98.9	1.5e-158	555.8	1-to-1		"BHLH53"	"BHLH53"	34.2756	"BHLH53"	34.2756		"BHLH53"
VvCabSauv08_P0051F.ver1.0.g427270	1.8623	1.77753	1.68291	2.3549	2.90813	1.96804	2.53889	2.19624	2.17104	2.294	2.24917	2.34062	2.05187	1.12188	1.88387	2.31734	2.08831	1.83865	2.52254	2.18366	1.79138	2.53007	2.19188	1.98834	0.520353	0.550893	nucleic acid-binding	F:GO:0003677, P:GO:0009628, F:GO:0004518, P:GO:0009058, P:GO:0006259, C:GO:0005730, F:GO:0016740, P:GO:0007049, P:GO:0006950	F:DNA binding, P:response to abiotic stimulus, F:nuclease activity, P:biosynthetic process, P:DNA metabolic process, C:nucleolus, F:transferase activity, P:cell cycle, P:response to stress	EC:2.7.7.6	DNA-directed RNA polymerase	IPR006171 (PFAM), G3DSA:3.40.1360.10 (GENE3D), IPR002694 (G3DSA:3.90.580.GENE3D), PTHR12873:SF3 (PANTHER), PTHR12873 (PANTHER), IPR034154 (CDD), SSF56731 (SUPERFAMILY)	F:GO:0003896, F:GO:0003677, F:GO:0008270, P:GO:0006260	F:DNA primase activity, F:DNA binding, F:zinc ion binding, P:DNA replication	AT1G30680.1	50	2.4e-57	220.7	1-to-1		AT1G30680.1	toprim domain-containing protein			ATH,Arabidopsis TWINKLE homolog		toprim domain-containing protein%3B FUNCTIONS IN: DNA helicase activity%2C nucleic acid binding%2C ATP binding%3B INVOLVED IN: DNA replication%2C DNA metabolic process%3B CONTAINS InterPro DOMAIN/s: Toprim domain%2C subgroup (InterPro:IPR006154)%2C DNA helicase%2C DnaB-like%2C C-terminal (InterPro:IPR007694)%2C Toprim domain (InterPro:IPR006171)%3B BEST Arabidopsis thaliana protein match is: nucleic acid binding%3Bnucleic acid binding (TAIR:AT1G30660.1)%3B Has 1118 Blast hits to 1106 proteins in 217 species: Archae - 0%3B Bacteria - 270%3B Metazoa - 48%3B Fungi - 0%3B Plants - 77%3B Viruses - 127%3B Other Eukaryotes - 596 (source: NCBI BLink).	VIT_10s0092g00040	100	2e-100	362.8	1-to-1
VvCabSauv08_P0051F.ver1.0.g427280	5.18663	5.37043	4.79781	4.76533	4.9544	5.11119	5.24671	4.95224	5.03941	5.39887	4.96843	4.81325	3.47447	3.87714	4.67035	4.25181	4.14309	5.29535	4.15306	4.43944	4.74594	4.73251	5.54979	4.37412	-0.0581048	0.878155	50S ribosomal L17	C:GO:0005739, C:GO:0016020, P:GO:0006629, F:GO:0005198, C:GO:0005840, F:GO:0016740, P:GO:0006412	C:mitochondrion, C:membrane, P:lipid metabolic process, F:structural molecule activity, C:ribosome, F:transferase activity, P:translation	0	0	IPR000456 (TIGRFAM), IPR000456 (G3DSA:3.90.1030.GENE3D), IPR000456 (PFAM), IPR000456 (PANTHER), PTHR14413:SF19 (PANTHER), SignalP-TM (SIGNALP_GRAM_POSITIVE), IPR000456 (SUPERFAMILY)	F:GO:0003735, C:GO:0005840, C:GO:0005622, P:GO:0006412	F:structural constituent of ribosome, C:ribosome, C:intracellular, P:translation	AT3G54210.1	71.1	1.6e-70	263.8	1-to-1		AT3G54210.1	Ribosomal protein L17 family protein					Ribosomal protein L17 family protein%3B FUNCTIONS IN: structural constituent of ribosome%3B INVOLVED IN: translation%3B LOCATED IN: ribosome%2C chloroplast%3B EXPRESSED IN: 22 plant structures%3B EXPRESSED DURING: 13 growth stages%3B CONTAINS InterPro DOMAIN/s: Ribosomal protein L17 (InterPro:IPR000456)%3B BEST Arabidopsis thaliana protein match is: Ribosomal protein L17 family protein (TAIR:AT5G09770.1)%3B Has 8019 Blast hits to 8019 proteins in 2737 species: Archae - 0%3B Bacteria - 5501%3B Metazoa - 121%3B Fungi - 128%3B Plants - 120%3B Viruses - 0%3B Other Eukaryotes - 2149 (source: NCBI BLink).	VIT_10s0092g00050	100	4e-86	314.7	1-to-1		"RPL17"	"RPL17"	84.8101	"RPL17"	84.8101		"RPL17"
VvCabSauv08_P0051F.ver1.0.g427290	0.383748	1.28306	0.771445	0.333312	1.10421	0.363737	0.474802	0	0.25097	1.0838	0.249466	0.631475	0.765809	0.947878	0.472076	0.466128	0.537084	0.545748	1.38179	0.940096	0	1.66663	1.51702	1.5461	-0.157837	0.847997	uncharacterized CRM domain-containing chloroplastic	F:GO:0003723, F:GO:0003824, P:GO:0006629, P:GO:0009058, P:GO:0009987	F:RNA binding, F:catalytic activity, P:lipid metabolic process, P:biosynthetic process, P:cellular process	EC:4.1.1.9	Malonyl-CoA decarboxylase	Coil (COILS), IPR001890 (SMART), IPR001890 (PFAM), IPR001890 (G3DSA:3.30.110.GENE3D), PTHR31426:SF7 (PANTHER), PTHR31426 (PANTHER), SIGNAL_PEPTIDE (PHOBIUS), SIGNAL_PEPTIDE_H_REGION (PHOBIUS), SIGNAL_PEPTIDE_C_REGION (PHOBIUS), NON_CYTOPLASMIC_DOMAIN (PHOBIUS), SIGNAL_PEPTIDE_N_REGION (PHOBIUS), IPR001890 (PROSITE_PROFILES), SignalP-TM (SIGNALP_GRAM_POSITIVE), IPR001890 (SUPERFAMILY)	F:GO:0003723	F:RNA binding	AT4G13070.1	77.5	1.2e-99	361.3	1-to-1		AT4G13070.1	RNA-binding CRS1 / YhbY (CRM) domain protein					RNA-binding CRS1 / YhbY (CRM) domain protein%3B FUNCTIONS IN: RNA binding%3B INVOLVED IN: biological_process unknown%3B EXPRESSED IN: 12 plant structures%3B EXPRESSED DURING: 6 growth stages%3B CONTAINS InterPro DOMAIN/s: RNA-binding%2C CRM domain (InterPro:IPR001890)%3B BEST Arabidopsis thaliana protein match is: RNA-binding CRS1 / YhbY (CRM) domain protein (TAIR:AT2G28480.1)%3B Has 317 Blast hits to 276 proteins in 27 species: Archae - 2%3B Bacteria - 4%3B Metazoa - 5%3B Fungi - 0%3B Plants - 270%3B Viruses - 0%3B Other Eukaryotes - 36 (source: NCBI BLink).	VIT_10s0092g00060	93.7	9.6e-141	496.9	1-to-1				72.119		72.119
VvCabSauv08_P0051F.ver1.0.g427300	0	0	0	0	0	0	0	0	0.677745	0	0	0	0	0	0	0	0	0	0	0	0	0	0	0	0	0	probable ribose-5-phosphate isomerase chloroplastic	0	0	0	0	G3DSA:3.30.70.260 (GENE3D), PTHR43748 (PANTHER), PTHR43748:SF2 (PANTHER)	no GO terms	no GO terms	AT5G44520.1	49.2	7e-28	121.3	1-to-many	AT5G44520.2	AT5G44520.1	NagB/RpiA/CoA transferase-like superfamily protein					NagB/RpiA/CoA transferase-like superfamily protein%3B FUNCTIONS IN: ribose-5-phosphate isomerase activity%3B INVOLVED IN: glucose catabolic process to lactate and acetate%2C 5-phosphoribose 1-diphosphate biosynthetic process%2C reductive pentose-phosphate cycle%2C D-ribose catabolic process%2C pentose-phosphate shunt%2C non-oxidative branch%3B LOCATED IN: chloroplast%3B EXPRESSED IN: 24 plant structures%3B EXPRESSED DURING: 15 growth stages%3B CONTAINS InterPro DOMAIN/s: Ribose 5-phosphate isomerase%2C type A (InterPro:IPR004788)%3B BEST Arabidopsis thaliana protein match is: Ribose 5-phosphate isomerase%2C type A protein (TAIR:AT3G04790.1)%3B Has 2560 Blast hits to 2560 proteins in 1021 species: Archae - 184%3B Bacteria - 1763%3B Metazoa - 86%3B Fungi - 39%3B Plants - 144%3B Viruses - 0%3B Other Eukaryotes - 344 (source: NCBI BLink).	VIT_10s0092g00090	72.8	8.9e-43	169.9	1-to-1		"RPI4"	"RPI4"	61.5721	"RPI4"	61.5721		"RPI4"
VvCabSauv08_P0051F.ver1.0.g427310	0	0	0	0	0	0	0	0	0	0	0	0	0	0	0	0	0	0	0	0	0	0	0	0	0	0	Cytochrome P450	C:GO:0005634, F:GO:0003677, F:GO:0003824, P:GO:0006259	C:nucleus, F:DNA binding, F:catalytic activity, P:DNA metabolic process	0	0	IPR001128 (PRINTS), IPR002401 (PRINTS), IPR001128 (PFAM), G3DSA:1.10.630.10 (GENE3D), PTHR24286 (PANTHER), PTHR24286:SF146 (PANTHER), IPR017972 (PROSITE_PATTERNS), TRANSMEMBRANE (PHOBIUS), NON_CYTOPLASMIC_DOMAIN (PHOBIUS), CYTOPLASMIC_DOMAIN (PHOBIUS), NON_CYTOPLASMIC_DOMAIN (PHOBIUS), TRANSMEMBRANE (PHOBIUS), IPR001128 (SUPERFAMILY), TMhelix (TMHMM)	F:GO:0016705, F:GO:0005506, P:GO:0055114, F:GO:0020037	F:oxidoreductase activity, acting on paired donors, with incorporation or reduction of molecular oxygen, F:iron ion binding, P:oxidation-reduction process, F:heme binding	AT5G36110.1	41.8	9.4e-114	408.7	1-to-1		AT5G36110.1	cytochrome P450%2C family 716%2C subfamily A%2C polypeptide 1	member of CYP716A	"CYP716A1"		cytochrome P450%2C family 716%2C subfamily A%2C polypeptide 1	cytochrome P450%2C family 716%2C subfamily A%2C polypeptide 1 (CYP716A1)%3B FUNCTIONS IN: electron carrier activity%2C monooxygenase activity%2C iron ion binding%2C oxygen binding%2C heme binding%3B INVOLVED IN: oxidation reduction%3B LOCATED IN: endomembrane system%3B CONTAINS InterPro DOMAIN/s: Cytochrome P450 (InterPro:IPR001128)%2C Cytochrome P450%2C conserved site (InterPro:IPR017972)%2C Cytochrome P450%2C E-class%2C group I (InterPro:IPR002401)%3B BEST Arabidopsis thaliana protein match is: cytochrome P450%2C family 716%2C subfamily A%2C polypeptide 2 (TAIR:AT5G36140.1)%3B Has 1807 Blast hits to 1807 proteins in 277 species: Archae - 0%3B Bacteria - 0%3B Metazoa - 736%3B Fungi - 347%3B Plants - 385%3B Viruses - 0%3B Other Eukaryotes - 339 (source: NCBI BLink).	VIT_10s0092g00070	98.1	4.8e-279	956.8	1-to-1								"CYP716A1"
VvCabSauv08_P0051F.ver1.0.g427320	0	0	0	0	0	0	0	0	0	0	0.328122	0	0	0	0	0	0	0	0	0	0	0	0.268456	0	0.109374	0.0894853	endoplasmic reticulum-Golgi intermediate compartment 3-like isoform X2	0	0	0	0	mobidb-lite (MOBIDB_LITE), PTHR10984:SF40 (PANTHER), PTHR10984 (PANTHER)	no GO terms	no GO terms	AT1G22200.1	56.2	2.1e-16	84	1-to-many	AT1G22200.2	AT1G22200.1	Endoplasmic reticulum vesicle transporter protein					Endoplasmic reticulum vesicle transporter protein%3B FUNCTIONS IN: molecular_function unknown%3B INVOLVED IN: biological_process unknown%3B LOCATED IN: endoplasmic reticulum%3B EXPRESSED IN: 24 plant structures%3B EXPRESSED DURING: 15 growth stages%3B CONTAINS InterPro DOMAIN/s: Protein of unknown function DUF1692 (InterPro:IPR012936)%3B BEST Arabidopsis thaliana protein match is: Endoplasmic reticulum vesicle transporter protein (TAIR:AT1G36050.2)%3B Has 1257 Blast hits to 1087 proteins in 204 species: Archae - 0%3B Bacteria - 0%3B Metazoa - 432%3B Fungi - 284%3B Plants - 278%3B Viruses - 0%3B Other Eukaryotes - 263 (source: NCBI BLink).	VIT_19s0140g00240	88.9	6.4e-65	244.2	1-to-1
VvCabSauv08_P0051F.ver1.0.g427330	0	0	0	0	0	0	0	0	0	0	0	0	0	0	0	0	0	0	0	0	0	0	0	0	0	0	kinesin motor domain Di-glucose-binding	F:GO:0000166, P:GO:0019725, F:GO:0005515, C:GO:0005856, F:GO:0003774	F:nucleotide binding, P:cellular homeostasis, F:protein binding, C:cytoskeleton, F:motor activity	EC:3.6.1.15	Nucleoside-triphosphate phosphatase	IPR031852 (PFAM), IPR001752 (G3DSA:3.40.850.GENE3D), PTHR24115:SF626 (PANTHER), PTHR24115 (PANTHER), IPR027417 (SUPERFAMILY)	F:GO:0005524, F:GO:0003777, P:GO:0007018, F:GO:0008017	F:ATP binding, F:microtubule motor activity, P:microtubule-based movement, F:microtubule binding	AT2G22610.1	49.4	5.5e-19	91.7	1-to-many	AT2G22610.2,AT2G22610.3	AT2G22610.1	Di-glucose binding protein with Kinesin motor domain-containing protein					Di-glucose binding protein with Kinesin motor domain%3B FUNCTIONS IN: microtubule motor activity%2C ATP binding%3B INVOLVED IN: microtubule-based movement%3B EXPRESSED IN: 20 plant structures%3B EXPRESSED DURING: 10 growth stages%3B CONTAINS InterPro DOMAIN/s: Kinesin%2C motor region%2C conserved site (InterPro:IPR019821)%2C Malectin/receptor-like protein kinase (InterPro:IPR021720)%2C Kinesin%2C motor domain (InterPro:IPR001752)%3B BEST Arabidopsis thaliana protein match is: Di-glucose binding protein with Kinesin motor domain (TAIR:AT1G72250.2)%3B Has 35333 Blast hits to 34131 proteins in 2444 species: Archae - 798%3B Bacteria - 22429%3B Metazoa - 974%3B Fungi - 991%3B Plants - 531%3B Viruses - 0%3B Other Eukaryotes - 9610 (source: NCBI BLink).	VIT_00s0218g00050	63.2	4.6e-25	110.9	1-to-1				62.0821		62.0821
VvCabSauv08_P0051F.ver1.0.g427340	0	0	0	0	1.94781	1.70622	0	2.31027	1.10997	0	0.970062	1.86777	0	1.24189	0.572815	0	0	1.12799	0	0	0	0	1.22719	1.16614	0.945945	0.192875	Ribose-5-phosphate isomerase A	F:GO:0003824, P:GO:0006139	F:catalytic activity, P:nucleobase-containing compound metabolic process	EC:5.3.1.6	Ribose-5-phosphate isomerase	G3DSA:3.40.50.1360 (GENE3D), IPR004788 (PFAM), G3DSA:3.30.70.260 (GENE3D), PTHR43748 (PANTHER), PTHR43748:SF2 (PANTHER), IPR004788 (CDD), SSF100950 (SUPERFAMILY), SSF75445 (SUPERFAMILY)	P:GO:0009052, F:GO:0004751	P:pentose-phosphate shunt, non-oxidative branch, F:ribose-5-phosphate isomerase activity	AT5G44520.1	65.2	2.1e-79	293.5	1-to-many	AT5G44520.2	AT5G44520.1	NagB/RpiA/CoA transferase-like superfamily protein					NagB/RpiA/CoA transferase-like superfamily protein%3B FUNCTIONS IN: ribose-5-phosphate isomerase activity%3B INVOLVED IN: glucose catabolic process to lactate and acetate%2C 5-phosphoribose 1-diphosphate biosynthetic process%2C reductive pentose-phosphate cycle%2C D-ribose catabolic process%2C pentose-phosphate shunt%2C non-oxidative branch%3B LOCATED IN: chloroplast%3B EXPRESSED IN: 24 plant structures%3B EXPRESSED DURING: 15 growth stages%3B CONTAINS InterPro DOMAIN/s: Ribose 5-phosphate isomerase%2C type A (InterPro:IPR004788)%3B BEST Arabidopsis thaliana protein match is: Ribose 5-phosphate isomerase%2C type A protein (TAIR:AT3G04790.1)%3B Has 2560 Blast hits to 2560 proteins in 1021 species: Archae - 184%3B Bacteria - 1763%3B Metazoa - 86%3B Fungi - 39%3B Plants - 144%3B Viruses - 0%3B Other Eukaryotes - 344 (source: NCBI BLink).	VIT_10s0092g00090	99.6	1.9e-127	452.2	1-to-1		"RPI4"	"RPI4"	61.5721	"RPI4"	61.5721		"RPI4"
VvCabSauv08_P0051F.ver1.0.g427350	0	0	0	0	0	1.62962	0	0	0	0	0	0	0	0	0	0	0	1.37191	0	0	0	0	1.25525	0	0	0.418418	probable ribose-5-phosphate isomerase chloroplastic	F:GO:0000166, P:GO:0009056, P:GO:0007165, P:GO:0006464, F:GO:0004872, F:GO:0016301	F:nucleotide binding, P:catabolic process, P:signal transduction, P:cellular protein modification process, F:receptor activity, F:kinase activity	EC:2.7.10, EC:2.7.11, EC:2.7.10.2	Transferring phosphorus-containing groups, Transferring phosphorus-containing groups, Non-specific protein-tyrosine kinase	no IPS match	no IPS match	no IPS match														VIT_10s0092g00110	100	3.9e-25	110.9	1-to-1
VvCabSauv08_P0052F.ver1.0.g427360	0.846881	0	0	0	0	0	0	0	1.65047	2.08858	0	2.36937	0	0	0	0	0	0	0	0	0	0	0	0	1.20369	0	maternal effect embryo arrest	0	0	0	0	PTHR33430 (PANTHER), PTHR33430:SF8 (PANTHER), CYTOPLASMIC_DOMAIN (PHOBIUS), CYTOPLASMIC_DOMAIN (PHOBIUS), NON_CYTOPLASMIC_DOMAIN (PHOBIUS), TRANSMEMBRANE (PHOBIUS), CYTOPLASMIC_DOMAIN (PHOBIUS), TRANSMEMBRANE (PHOBIUS), TRANSMEMBRANE (PHOBIUS), NON_CYTOPLASMIC_DOMAIN (PHOBIUS), TRANSMEMBRANE (PHOBIUS), TMhelix (TMHMM), TMhelix (TMHMM), TMhelix (TMHMM), TMhelix (TMHMM)	no GO terms	no GO terms	AT3G07510.1	48.5	4.8e-36	149.1	1-to-many	AT3G07510.2,AT3G07510.3	AT3G07510.1	maternal effect embryo arrest protein					unknown protein%3B BEST Arabidopsis thaliana protein match is: unknown protein (TAIR:AT2G01580.1)%3B Has 133 Blast hits to 133 proteins in 14 species: Archae - 0%3B Bacteria - 4%3B Metazoa - 0%3B Fungi - 0%3B Plants - 129%3B Viruses - 0%3B Other Eukaryotes - 0 (source: NCBI BLink).	VIT_09s0054g00430	51.5	1.2e-41	166.8	1-to-1
VvCabSauv08_P0052F.ver1.0.g427370	3.64778	3.04414	3.91135	3.94754	3.68767	3.90872	3.9491	3.74901	3.75362	3.5422	3.75572	3.67861	3.19222	3.64654	3.57082	3.59023	3.44534	3.828	3.74767	3.00797	3.42047	2.91887	3.7329	2.64349	0.124425	-0.371439	mannosyl-oligosaccharide 1,2-alpha-mannosidase MNS1-like	C:GO:0005634, P:GO:0005975, C:GO:0016020, F:GO:0005488, F:GO:0016787	C:nucleus, P:carbohydrate metabolic process, C:membrane, F:binding, F:hydrolase activity	EC:3.2.1.113, EC:3.2.1.24	Mannosyl-oligosaccharide 1,2-alpha-mannosidase, Alpha-mannosidase	Coil (COILS), IPR001382 (PRINTS), G3DSA:1.50.10.10 (GENE3D), IPR001382 (PFAM), PTHR11742:SF65 (PANTHER), PTHR11742 (PANTHER), SIGNAL_PEPTIDE (PHOBIUS), SIGNAL_PEPTIDE_C_REGION (PHOBIUS), NON_CYTOPLASMIC_DOMAIN (PHOBIUS), SIGNAL_PEPTIDE_H_REGION (PHOBIUS), SIGNAL_PEPTIDE_N_REGION (PHOBIUS), IPR001382 (SUPERFAMILY), TMhelix (TMHMM)	F:GO:0005509, C:GO:0016020, F:GO:0004571	F:calcium ion binding, C:membrane, F:mannosyl-oligosaccharide 1,2-alpha-mannosidase activity	AT1G51590.1	74.5	3.5e-256	882.1	1-to-1		AT1G51590.1	alpha-mannosidase 1	Encodes an alpha-mannosidase I enzyme responsible for N-glycan maturation.	"MNS1"	MANIB,ALPHA-MANNOSIDASE IB	alpha-mannosidase 1	alpha-mannosidase 1 (MNS1)%3B CONTAINS InterPro DOMAIN/s: Glycoside hydrolase%2C family 47 (InterPro:IPR001382)%3B BEST Arabidopsis thaliana protein match is: alpha-mannosidase 2 (TAIR:AT3G21160.1)%3B Has 2056 Blast hits to 1920 proteins in 193 species: Archae - 0%3B Bacteria - 7%3B Metazoa - 790%3B Fungi - 850%3B Plants - 172%3B Viruses - 0%3B Other Eukaryotes - 237 (source: NCBI BLink).	VIT_09s0054g00370	99.8	0	1115.9	1-to-1								"MNS1"
VvCabSauv08_P0052F.ver1.0.g427390	0.535881	0.440894	0.704232	0.419069	0.276754	0.913407	0	0.710294	0.440337	0.565899	0.572459	0.467135	0.490781	0.747257	0	0	0.506894	0.761872	0.203409	0.464096	0.293584	1.57186	0.391245	1.36382	-0.0251709	0.696296	hypothetical protein PRUPE_ppa019854mg	0	0	0	0	PTHR31696:SF48 (PANTHER), PTHR31696 (PANTHER), CYTOPLASMIC_DOMAIN (PHOBIUS), SIGNAL_PEPTIDE_C_REGION (PHOBIUS), SIGNAL_PEPTIDE_N_REGION (PHOBIUS), SIGNAL_PEPTIDE (PHOBIUS), TRANSMEMBRANE (PHOBIUS), NON_CYTOPLASMIC_DOMAIN (PHOBIUS), SIGNAL_PEPTIDE_H_REGION (PHOBIUS)	no GO terms	no GO terms	AT3G24255.3	35.4	9.8e-26	115.5	1-to-many	AT3G24255.4,AT3G24255.5,AT3G24255.7	AT3G24255.3	RNA-directed DNA polymerase (reverse transcriptase)-related family protein						VIT_07s0141g00250	72.5	2.6e-115	412.1	1-to-1		"CMTA3"	"CMTA3"	42.5721	"CMTA3"	42.5721		"CMTA3"
VvCabSauv08_P0052F.ver1.0.g427400	0.178225	0.0997624	0.191657	0.194963	0.097569	0.821888	0.338744	0.584007	0.414735	0	0.30768	0	0.168829	0.133328	0.616574	0.0857809	0.357802	0.386007	0	0.130547	0.25444	0.131061	0	0	-0.0539882	-0.262557	LRR receptor-like kinase family	F:GO:0005515	F:protein binding	0	0	PR00019 (PRINTS), IPR003591 (SMART), IPR032675 (G3DSA:3.80.10.GENE3D), IPR001611 (PFAM), IPR001611 (PFAM), IPR032675 (G3DSA:3.80.10.GENE3D), IPR013210 (PFAM), IPR032675 (G3DSA:3.80.10.GENE3D), IPR032675 (G3DSA:3.80.10.GENE3D), IPR032675 (G3DSA:3.80.10.GENE3D), PTHR27004:SF61 (PANTHER), PTHR27004 (PANTHER), NON_CYTOPLASMIC_DOMAIN (PHOBIUS), SIGNAL_PEPTIDE (PHOBIUS), SIGNAL_PEPTIDE_H_REGION (PHOBIUS), SIGNAL_PEPTIDE_N_REGION (PHOBIUS), TRANSMEMBRANE (PHOBIUS), SIGNAL_PEPTIDE_C_REGION (PHOBIUS), CYTOPLASMIC_DOMAIN (PHOBIUS), IPR001611 (PROSITE_PROFILES), IPR001611 (PROSITE_PROFILES), IPR001611 (PROSITE_PROFILES), IPR001611 (PROSITE_PROFILES), IPR001611 (PROSITE_PROFILES), IPR001611 (PROSITE_PROFILES), IPR001611 (PROSITE_PROFILES), IPR001611 (PROSITE_PROFILES), IPR001611 (PROSITE_PROFILES), IPR001611 (PROSITE_PROFILES), IPR001611 (PROSITE_PROFILES), IPR001611 (PROSITE_PROFILES), IPR001611 (PROSITE_PROFILES), IPR001611 (PROSITE_PROFILES), IPR001611 (PROSITE_PROFILES), IPR001611 (PROSITE_PROFILES), IPR001611 (PROSITE_PROFILES), IPR001611 (PROSITE_PROFILES), IPR001611 (PROSITE_PROFILES), IPR001611 (PROSITE_PROFILES), IPR001611 (PROSITE_PROFILES), IPR001611 (PROSITE_PROFILES), IPR001611 (PROSITE_PROFILES), SignalP-noTM (SIGNALP_EUK), IPR032675 (SUPERFAMILY), IPR032675 (SUPERFAMILY), IPR032675 (SUPERFAMILY), IPR032675 (SUPERFAMILY), IPR032675 (SUPERFAMILY), TMhelix (TMHMM)	F:GO:0005515	F:protein binding	AT2G34930.1	36.5	1.1e-40	167.2	1-to-1		AT2G34930.1	disease resistance family protein / LRR family protein					disease resistance family protein / LRR family protein%3B INVOLVED IN: signal transduction%2C defense response to fungus%2C defense response%3B LOCATED IN: cell wall%3B EXPRESSED IN: 10 plant structures%3B EXPRESSED DURING: 7 growth stages%3B CONTAINS InterPro DOMAIN/s: Leucine-rich repeat-containing N-terminal domain%2C type 2 (InterPro:IPR013210)%2C Leucine-rich repeat (InterPro:IPR001611)%3B BEST Arabidopsis thaliana protein match is: Leucine-rich repeat transmembrane protein kinase (TAIR:AT4G20140.1)%3B Has 135121 Blast hits to 32840 proteins in 1181 species: Archae - 56%3B Bacteria - 8201%3B Metazoa - 34800%3B Fungi - 1569%3B Plants - 79859%3B Viruses - 2%3B Other Eukaryotes - 10634 (source: NCBI BLink).	VIT_09s0054g00080	64.1	1.7e-144	511.1	1-to-1
VvCabSauv08_P0052F.ver1.0.g427410	2.82044	2.86234	2.2755	2.31258	2.64898	2.91336	2.74812	3.33705	2.70907	2.11423	2.65523	2.18375	1.77222	2.75261	2.43842	2.56504	1.8188	2.27539	2.77184	1.80109	3.22577	1.90528	1.76579	2.16946	-0.335024	-0.374239	Metal tolerance C4	C:GO:0016020, F:GO:0005215	C:membrane, F:transporter activity	0	0	G3DSA:1.20.1510.10 (GENE3D), IPR002524 (PFAM), PTHR13414 (PANTHER), SSF161111 (SUPERFAMILY)	P:GO:0055085, P:GO:0006812, C:GO:0016021, F:GO:0008324	P:transmembrane transport, P:cation transport, C:integral component of membrane, F:cation transmembrane transporter activity	AT1G51610.1	76.7	3.7e-38	156.4	1-to-1		AT1G51610.1	Cation efflux family protein					Cation efflux family protein%3B FUNCTIONS IN: cation transmembrane transporter activity%2C efflux transmembrane transporter activity%3B INVOLVED IN: cation transport%2C transmembrane transport%3B LOCATED IN: membrane%3B EXPRESSED IN: 22 plant structures%3B EXPRESSED DURING: 13 growth stages%3B CONTAINS InterPro DOMAIN/s: Cation efflux protein (InterPro:IPR002524)%3B Has 3094 Blast hits to 3092 proteins in 1095 species: Archae - 127%3B Bacteria - 2543%3B Metazoa - 129%3B Fungi - 0%3B Plants - 45%3B Viruses - 0%3B Other Eukaryotes - 250 (source: NCBI BLink).	VIT_09s0054g00220	98.4	3.3e-102	368.2	1-to-1		"MTPC4"	"MTPC4"	68.8453	"MTPC4"	68.8453		"MTPC4"
VvCabSauv08_P0052F.ver1.0.g427420	0	0.0374356	0	0	0.080116	0.231611	0.213702	0.0871043	0.0748835	0	0.0376296	0.0443228	0	0	0.0744712	0	0	0	0.053787	0	0	0.168791	0	0	0.0148389	0.0314399	LRR receptor-like kinase family	F:GO:0005515	F:protein binding	0	0	PR00019 (PRINTS), IPR003591 (SMART), IPR032675 (G3DSA:3.80.10.GENE3D), IPR032675 (G3DSA:3.80.10.GENE3D), IPR001611 (PFAM), IPR032675 (G3DSA:3.80.10.GENE3D), IPR013210 (PFAM), IPR032675 (G3DSA:3.80.10.GENE3D), IPR001611 (PFAM), IPR032675 (G3DSA:3.80.10.GENE3D), PTHR27004 (PANTHER), PTHR27004:SF61 (PANTHER), SIGNAL_PEPTIDE_N_REGION (PHOBIUS), CYTOPLASMIC_DOMAIN (PHOBIUS), SIGNAL_PEPTIDE_H_REGION (PHOBIUS), SIGNAL_PEPTIDE (PHOBIUS), NON_CYTOPLASMIC_DOMAIN (PHOBIUS), SIGNAL_PEPTIDE_C_REGION (PHOBIUS), TRANSMEMBRANE (PHOBIUS), SignalP-noTM (SIGNALP_EUK), IPR032675 (SUPERFAMILY), IPR032675 (SUPERFAMILY), IPR032675 (SUPERFAMILY), IPR032675 (SUPERFAMILY), TMhelix (TMHMM)	F:GO:0005515	F:protein binding	AT2G34930.1	43.8	2.6e-46	185.7	1-to-1		AT2G34930.1	disease resistance family protein / LRR family protein					disease resistance family protein / LRR family protein%3B INVOLVED IN: signal transduction%2C defense response to fungus%2C defense response%3B LOCATED IN: cell wall%3B EXPRESSED IN: 10 plant structures%3B EXPRESSED DURING: 7 growth stages%3B CONTAINS InterPro DOMAIN/s: Leucine-rich repeat-containing N-terminal domain%2C type 2 (InterPro:IPR013210)%2C Leucine-rich repeat (InterPro:IPR001611)%3B BEST Arabidopsis thaliana protein match is: Leucine-rich repeat transmembrane protein kinase (TAIR:AT4G20140.1)%3B Has 135121 Blast hits to 32840 proteins in 1181 species: Archae - 56%3B Bacteria - 8201%3B Metazoa - 34800%3B Fungi - 1569%3B Plants - 79859%3B Viruses - 2%3B Other Eukaryotes - 10634 (source: NCBI BLink).	VIT_09s0018g00780	65.1	9e-139	491.9	1-to-1
VvCabSauv08_P0052F.ver1.0.g427430	0.143554	0	0.115646	0.13674	0.131387	0.179664	0.118514	0.0596917	0.0411434	0.0356295	0.108589	0.151039	0	0.538271	0.345786	0.26088	0.602704	0.116502	0.0725271	0.149003	0.13365	0	0	0.108965	0.0120192	-0.258364	LRR receptor-like kinase family	F:GO:0005515	F:protein binding	0	0	PR00019 (PRINTS), SM00365 (SMART), IPR003591 (SMART), IPR001611 (PFAM), IPR032675 (G3DSA:3.80.10.GENE3D), IPR032675 (G3DSA:3.80.10.GENE3D), IPR001611 (PFAM), IPR032675 (G3DSA:3.80.10.GENE3D), IPR032675 (G3DSA:3.80.10.GENE3D), IPR001611 (PFAM), IPR032675 (G3DSA:3.80.10.GENE3D), IPR013210 (PFAM), PTHR27004:SF61 (PANTHER), PTHR27004 (PANTHER), TRANSMEMBRANE (PHOBIUS), SIGNAL_PEPTIDE_C_REGION (PHOBIUS), SIGNAL_PEPTIDE_N_REGION (PHOBIUS), SIGNAL_PEPTIDE (PHOBIUS), NON_CYTOPLASMIC_DOMAIN (PHOBIUS), SIGNAL_PEPTIDE_H_REGION (PHOBIUS), CYTOPLASMIC_DOMAIN (PHOBIUS), IPR001611 (PROSITE_PROFILES), IPR001611 (PROSITE_PROFILES), IPR001611 (PROSITE_PROFILES), IPR001611 (PROSITE_PROFILES), IPR001611 (PROSITE_PROFILES), IPR001611 (PROSITE_PROFILES), IPR001611 (PROSITE_PROFILES), IPR001611 (PROSITE_PROFILES), IPR001611 (PROSITE_PROFILES), IPR001611 (PROSITE_PROFILES), IPR001611 (PROSITE_PROFILES), IPR001611 (PROSITE_PROFILES), IPR001611 (PROSITE_PROFILES), IPR001611 (PROSITE_PROFILES), IPR001611 (PROSITE_PROFILES), IPR001611 (PROSITE_PROFILES), IPR001611 (PROSITE_PROFILES), IPR001611 (PROSITE_PROFILES), IPR001611 (PROSITE_PROFILES), IPR001611 (PROSITE_PROFILES), IPR001611 (PROSITE_PROFILES), SignalP-noTM (SIGNALP_EUK), SSF52047 (SUPERFAMILY), IPR032675 (SUPERFAMILY), IPR032675 (SUPERFAMILY), IPR032675 (SUPERFAMILY), TMhelix (TMHMM)	F:GO:0005515	F:protein binding	AT2G34930.1	37.4	4.3e-37	155.2	1-to-1		AT2G34930.1	disease resistance family protein / LRR family protein					disease resistance family protein / LRR family protein%3B INVOLVED IN: signal transduction%2C defense response to fungus%2C defense response%3B LOCATED IN: cell wall%3B EXPRESSED IN: 10 plant structures%3B EXPRESSED DURING: 7 growth stages%3B CONTAINS InterPro DOMAIN/s: Leucine-rich repeat-containing N-terminal domain%2C type 2 (InterPro:IPR013210)%2C Leucine-rich repeat (InterPro:IPR001611)%3B BEST Arabidopsis thaliana protein match is: Leucine-rich repeat transmembrane protein kinase (TAIR:AT4G20140.1)%3B Has 135121 Blast hits to 32840 proteins in 1181 species: Archae - 56%3B Bacteria - 8201%3B Metazoa - 34800%3B Fungi - 1569%3B Plants - 79859%3B Viruses - 2%3B Other Eukaryotes - 10634 (source: NCBI BLink).	VIT_09s0054g00080	63	2.9e-138	490.3	1-to-1
VvCabSauv08_P0052F.ver1.0.g427440	0	0	0	1.04811	0	0.312559	0	0	0.286248	0	0	0.316918	0.381771	0	0.920932	0	0	0	0	0.264781	0	0	0	0	0.105639	-0.434234	LRR receptor-like kinase family	F:GO:0000166, F:GO:0003677, C:GO:0009536, F:GO:0016787	F:nucleotide binding, F:DNA binding, C:plastid, F:hydrolase activity	EC:3.6.1.15	Nucleoside-triphosphate phosphatase	IPR032675 (G3DSA:3.80.10.GENE3D), IPR013210 (PFAM), PTHR27004:SF61 (PANTHER), PTHR27004 (PANTHER), IPR032675 (SUPERFAMILY)	no GO terms	no GO terms	AT2G34930.1	38.2	2.7e-12	70.1	1-to-1		AT2G34930.1	disease resistance family protein / LRR family protein					disease resistance family protein / LRR family protein%3B INVOLVED IN: signal transduction%2C defense response to fungus%2C defense response%3B LOCATED IN: cell wall%3B EXPRESSED IN: 10 plant structures%3B EXPRESSED DURING: 7 growth stages%3B CONTAINS InterPro DOMAIN/s: Leucine-rich repeat-containing N-terminal domain%2C type 2 (InterPro:IPR013210)%2C Leucine-rich repeat (InterPro:IPR001611)%3B BEST Arabidopsis thaliana protein match is: Leucine-rich repeat transmembrane protein kinase (TAIR:AT4G20140.1)%3B Has 135121 Blast hits to 32840 proteins in 1181 species: Archae - 56%3B Bacteria - 8201%3B Metazoa - 34800%3B Fungi - 1569%3B Plants - 79859%3B Viruses - 2%3B Other Eukaryotes - 10634 (source: NCBI BLink).	VIT_09s0054g00080	53.6	4.2e-25	111.7	1-to-1
VvCabSauv08_P0052F.ver1.0.g427450	0.711933	0.40995	1.33326	0.531595	0.456186	1.0382	0.950127	1.15389	0.43031	1.08066	0.379186	1.08175	0	0	0	1.23836	0.582822	0	0	0.624647	0	0.669684	0.571466	0	0.0288142	0.413717	Metal tolerance C4	P:GO:0019538, P:GO:0009058, F:GO:0016740, P:GO:0009987	P:protein metabolic process, P:biosynthetic process, F:transferase activity, P:cellular process	EC:2.3.1.144	Anthranilate N-benzoyltransferase	G3DSA:1.20.1510.10 (GENE3D), PTHR13414 (PANTHER), PTHR13414:SF11 (PANTHER), SSF161111 (SUPERFAMILY)	no GO terms	no GO terms	AT1G51610.1	63.1	8.5e-22	100.9	1-to-1		AT1G51610.1	Cation efflux family protein					Cation efflux family protein%3B FUNCTIONS IN: cation transmembrane transporter activity%2C efflux transmembrane transporter activity%3B INVOLVED IN: cation transport%2C transmembrane transport%3B LOCATED IN: membrane%3B EXPRESSED IN: 22 plant structures%3B EXPRESSED DURING: 13 growth stages%3B CONTAINS InterPro DOMAIN/s: Cation efflux protein (InterPro:IPR002524)%3B Has 3094 Blast hits to 3092 proteins in 1095 species: Archae - 127%3B Bacteria - 2543%3B Metazoa - 129%3B Fungi - 0%3B Plants - 45%3B Viruses - 0%3B Other Eukaryotes - 250 (source: NCBI BLink).	VIT_09s0054g00240	98.5	2.1e-32	135.2	1-to-1		"MTPC4"	"MTPC4"	55.3846	"MTPC4"	55.3846		"MTPC4"
VvCabSauv08_P0052F.ver1.0.g427460	0	0	0	0	0	0	0	0	0	0	0.237596	0	0	0	0	0	0	0	0	0	0	0	0	0	0.0791985	0	2-carboxy-D-arabinitol 1-phosphate (CA1P) phosphatase	0	0	0	0	mobidb-lite (MOBIDB_LITE), PTHR33704 (PANTHER), PTHR33704:SF3 (PANTHER), TRANSMEMBRANE (PHOBIUS), TRANSMEMBRANE (PHOBIUS), NON_CYTOPLASMIC_DOMAIN (PHOBIUS), CYTOPLASMIC_DOMAIN (PHOBIUS), CYTOPLASMIC_DOMAIN (PHOBIUS), SSF54001 (SUPERFAMILY), TMhelix (TMHMM), TMhelix (TMHMM)	no GO terms	no GO terms														VIT_09s0054g00340	95.5	3.2e-81	299.3	1-to-1
VvCabSauv08_P0052F.ver1.0.g427470	0.748374	0.731926	0.60394	0.197563	0.691003	0.68303	0.776897	0.919811	0.665477	0.648013	0.560591	0.924757	0.205513	0.400245	0.76774	0.627779	0.528104	0.456587	0.592303	0.437594	0.513788	0.589625	0.693659	0.556373	0.0163733	0.155386	E3 ubiquitin- ligase SINA-like 2	F:GO:0003677, C:GO:0005634, C:GO:0016020, P:GO:0016043, F:GO:0004872, F:GO:0004871	F:DNA binding, C:nucleus, C:membrane, P:cellular component organization, F:receptor activity, F:signal transducer activity	0	0	Coil (COILS), mobidb-lite (MOBIDB_LITE), PTHR33704 (PANTHER), PTHR33704:SF3 (PANTHER), CYTOPLASMIC_DOMAIN (PHOBIUS), TRANSMEMBRANE (PHOBIUS), TRANSMEMBRANE (PHOBIUS), TRANSMEMBRANE (PHOBIUS), NON_CYTOPLASMIC_DOMAIN (PHOBIUS), NON_CYTOPLASMIC_DOMAIN (PHOBIUS), CYTOPLASMIC_DOMAIN (PHOBIUS), CYTOPLASMIC_DOMAIN (PHOBIUS), TRANSMEMBRANE (PHOBIUS), TMhelix (TMHMM), TMhelix (TMHMM), TMhelix (TMHMM)	no GO terms	no GO terms														VIT_12s0142g00010	89.8	9.6e-203	703.7	1-to-1
VvCabSauv08_P0052F.ver1.0.g427480	0	0	0.0467341	0	0	0.105898	0	0	0	0	0	0	0	0	0	0.0891985	0	0	0	0.12992	0.10874	0.0774864	0	0.106108	-0.015578	0.0611983	LRR receptor-like kinase family	F:GO:0005515	F:protein binding	0	0	PR00019 (PRINTS), IPR003591 (SMART), IPR032675 (G3DSA:3.80.10.GENE3D), IPR032675 (G3DSA:3.80.10.GENE3D), IPR032675 (G3DSA:3.80.10.GENE3D), IPR032675 (G3DSA:3.80.10.GENE3D), IPR001611 (PFAM), PTHR27004 (PANTHER), PTHR27004:SF61 (PANTHER), TRANSMEMBRANE (PHOBIUS), CYTOPLASMIC_DOMAIN (PHOBIUS), NON_CYTOPLASMIC_DOMAIN (PHOBIUS), SSF52047 (SUPERFAMILY), IPR032675 (SUPERFAMILY), TMhelix (TMHMM)	F:GO:0005515	F:protein binding	AT2G34930.1	37	2.2e-24	112.5	1-to-1		AT2G34930.1	disease resistance family protein / LRR family protein					disease resistance family protein / LRR family protein%3B INVOLVED IN: signal transduction%2C defense response to fungus%2C defense response%3B LOCATED IN: cell wall%3B EXPRESSED IN: 10 plant structures%3B EXPRESSED DURING: 7 growth stages%3B CONTAINS InterPro DOMAIN/s: Leucine-rich repeat-containing N-terminal domain%2C type 2 (InterPro:IPR013210)%2C Leucine-rich repeat (InterPro:IPR001611)%3B BEST Arabidopsis thaliana protein match is: Leucine-rich repeat transmembrane protein kinase (TAIR:AT4G20140.1)%3B Has 135121 Blast hits to 32840 proteins in 1181 species: Archae - 56%3B Bacteria - 8201%3B Metazoa - 34800%3B Fungi - 1569%3B Plants - 79859%3B Viruses - 2%3B Other Eukaryotes - 10634 (source: NCBI BLink).	VIT_09s0054g00080	47.2	6.3e-47	186.4	1-to-1
VvCabSauv08_P0052F.ver1.0.g427490	0	0	0	0	0	0	0	0	0	0	0	0	0	0	0	0	0	0	0	0	0	0	0	0	0	0	mannosyl-oligosaccharide 1,2-alpha-mannosidase	P:GO:0005975, F:GO:0003723, C:GO:0016020, F:GO:0004518, P:GO:0009058, F:GO:0016740, P:GO:0006259	P:carbohydrate metabolic process, F:RNA binding, C:membrane, F:nuclease activity, P:biosynthetic process, F:transferase activity, P:DNA metabolic process	EC:3.1.30, EC:3.2.1.113, EC:2.7.7.49, EC:3.1.26, EC:3.2.1.24, EC:3.1.26.4	Acting on ester bonds, Mannosyl-oligosaccharide 1,2-alpha-mannosidase, RNA-directed DNA polymerase, Acting on ester bonds, Alpha-mannosidase, Ribonuclease H	IPR001382 (PRINTS), G3DSA:1.50.10.10 (GENE3D), IPR001382 (PFAM), PTHR11742:SF65 (PANTHER), PTHR11742 (PANTHER), NON_CYTOPLASMIC_DOMAIN (PHOBIUS), CYTOPLASMIC_DOMAIN (PHOBIUS), TRANSMEMBRANE (PHOBIUS), IPR001382 (SUPERFAMILY), TMhelix (TMHMM)	F:GO:0005509, C:GO:0016020, F:GO:0004571	F:calcium ion binding, C:membrane, F:mannosyl-oligosaccharide 1,2-alpha-mannosidase activity	AT1G51590.1	75.9	2.1e-32	137.1	1-to-many	AT1G51590.2	AT1G51590.1	alpha-mannosidase 1	Encodes an alpha-mannosidase I enzyme responsible for N-glycan maturation.	"MNS1"	MANIB,ALPHA-MANNOSIDASE IB	alpha-mannosidase 1	alpha-mannosidase 1 (MNS1)%3B CONTAINS InterPro DOMAIN/s: Glycoside hydrolase%2C family 47 (InterPro:IPR001382)%3B BEST Arabidopsis thaliana protein match is: alpha-mannosidase 2 (TAIR:AT3G21160.1)%3B Has 2056 Blast hits to 1920 proteins in 193 species: Archae - 0%3B Bacteria - 7%3B Metazoa - 790%3B Fungi - 850%3B Plants - 172%3B Viruses - 0%3B Other Eukaryotes - 237 (source: NCBI BLink).	VIT_09s0054g00320	100	5.7e-42	167.9	1-to-1								"MNS1"
VvCabSauv08_P0052F.ver1.0.g427500	0	0	0	0	0	0	0	0	0	0	0	0	0	0	0	0	0	0	0	0	0	0	0	0	0	0	mannosyl-oligosaccharide 1,2-alpha-mannosidase MNS1-like	P:GO:0005975, C:GO:0016020, F:GO:0005488, P:GO:0006139, C:GO:0009536, F:GO:0016787, P:GO:0006412	P:carbohydrate metabolic process, C:membrane, F:binding, P:nucleobase-containing compound metabolic process, C:plastid, F:hydrolase activity, P:translation	EC:3.2.1.113, EC:3.2.1.24	Mannosyl-oligosaccharide 1,2-alpha-mannosidase, Alpha-mannosidase	G3DSA:1.50.10.10 (GENE3D), IPR001382 (PFAM), PTHR11742:SF65 (PANTHER), PTHR11742 (PANTHER), IPR001382 (SUPERFAMILY)	F:GO:0005509, C:GO:0016020, F:GO:0004571	F:calcium ion binding, C:membrane, F:mannosyl-oligosaccharide 1,2-alpha-mannosidase activity	AT1G51590.1	94.1	3.4e-35	145.2	1-to-many	AT1G51590.2	AT1G51590.1	alpha-mannosidase 1	Encodes an alpha-mannosidase I enzyme responsible for N-glycan maturation.	"MNS1"	MANIB,ALPHA-MANNOSIDASE IB	alpha-mannosidase 1	alpha-mannosidase 1 (MNS1)%3B CONTAINS InterPro DOMAIN/s: Glycoside hydrolase%2C family 47 (InterPro:IPR001382)%3B BEST Arabidopsis thaliana protein match is: alpha-mannosidase 2 (TAIR:AT3G21160.1)%3B Has 2056 Blast hits to 1920 proteins in 193 species: Archae - 0%3B Bacteria - 7%3B Metazoa - 790%3B Fungi - 850%3B Plants - 172%3B Viruses - 0%3B Other Eukaryotes - 237 (source: NCBI BLink).	VIT_09s0054g00310	100	2.9e-49	191	1-to-1								"MNS1"
VvCabSauv08_P0052F.ver1.0.g427510	0	0.0358238	0.0727136	0	0	0.130518	0.0372627	0	0.146113	0	0	0	0.0955788	0.0671403	0.167025	0.193453	0	0.221027	0	0	0	0	0	0	-0.0361791	-0.109915	LRR receptor-like kinase family	F:GO:0005515	F:protein binding	0	0	PR00019 (PRINTS), IPR003591 (SMART), IPR001611 (PFAM), IPR032675 (G3DSA:3.80.10.GENE3D), IPR013210 (PFAM), IPR032675 (G3DSA:3.80.10.GENE3D), IPR032675 (G3DSA:3.80.10.GENE3D), IPR001611 (PFAM), PTHR27004:SF61 (PANTHER), PTHR27004 (PANTHER), CYTOPLASMIC_DOMAIN (PHOBIUS), SIGNAL_PEPTIDE_C_REGION (PHOBIUS), SIGNAL_PEPTIDE_N_REGION (PHOBIUS), NON_CYTOPLASMIC_DOMAIN (PHOBIUS), SIGNAL_PEPTIDE_H_REGION (PHOBIUS), SIGNAL_PEPTIDE (PHOBIUS), TRANSMEMBRANE (PHOBIUS), SignalP-noTM (SIGNALP_EUK), IPR032675 (SUPERFAMILY), IPR032675 (SUPERFAMILY), IPR032675 (SUPERFAMILY), IPR032675 (SUPERFAMILY), IPR032675 (SUPERFAMILY), TMhelix (TMHMM)	F:GO:0005515	F:protein binding	AT2G34930.1	38.9	1.4e-46	186.8	1-to-1		AT2G34930.1	disease resistance family protein / LRR family protein					disease resistance family protein / LRR family protein%3B INVOLVED IN: signal transduction%2C defense response to fungus%2C defense response%3B LOCATED IN: cell wall%3B EXPRESSED IN: 10 plant structures%3B EXPRESSED DURING: 7 growth stages%3B CONTAINS InterPro DOMAIN/s: Leucine-rich repeat-containing N-terminal domain%2C type 2 (InterPro:IPR013210)%2C Leucine-rich repeat (InterPro:IPR001611)%3B BEST Arabidopsis thaliana protein match is: Leucine-rich repeat transmembrane protein kinase (TAIR:AT4G20140.1)%3B Has 135121 Blast hits to 32840 proteins in 1181 species: Archae - 56%3B Bacteria - 8201%3B Metazoa - 34800%3B Fungi - 1569%3B Plants - 79859%3B Viruses - 2%3B Other Eukaryotes - 10634 (source: NCBI BLink).	VIT_09s0054g00080	58	2.7e-155	547	1-to-1
VvCabSauv08_P0052F.ver1.0.g427520	2.79312	2.81972	2.93489	2.84901	2.92253	2.32708	2.8378	2.37577	2.04485	2.17461	2.85146	2.77069	2.78363	2.96013	2.24722	1.79228	2.67249	3.07373	2.38675	2.48741	2.13739	2.77003	2.82163	2.79666	-0.250324	0.132443	Metal tolerance C4	C:GO:0016020, F:GO:0005215	C:membrane, F:transporter activity	0	0	G3DSA:1.20.1510.10 (GENE3D), IPR002524 (PFAM), IPR002524 (TIGRFAM), PTHR13414:SF11 (PANTHER), PTHR13414 (PANTHER), CYTOPLASMIC_DOMAIN (PHOBIUS), CYTOPLASMIC_DOMAIN (PHOBIUS), TRANSMEMBRANE (PHOBIUS), NON_CYTOPLASMIC_DOMAIN (PHOBIUS), CYTOPLASMIC_DOMAIN (PHOBIUS), TRANSMEMBRANE (PHOBIUS), NON_CYTOPLASMIC_DOMAIN (PHOBIUS), TRANSMEMBRANE (PHOBIUS), TRANSMEMBRANE (PHOBIUS), SignalP-TM (SIGNALP_GRAM_POSITIVE), SSF161111 (SUPERFAMILY), TMhelix (TMHMM), TMhelix (TMHMM), TMhelix (TMHMM), TMhelix (TMHMM)	P:GO:0006812, P:GO:0055085, C:GO:0016021, F:GO:0008324	P:cation transport, P:transmembrane transport, C:integral component of membrane, F:cation transmembrane transporter activity	AT1G51610.1	82.6	1.8e-178	623.6	1-to-1		AT1G51610.1	Cation efflux family protein					Cation efflux family protein%3B FUNCTIONS IN: cation transmembrane transporter activity%2C efflux transmembrane transporter activity%3B INVOLVED IN: cation transport%2C transmembrane transport%3B LOCATED IN: membrane%3B EXPRESSED IN: 22 plant structures%3B EXPRESSED DURING: 13 growth stages%3B CONTAINS InterPro DOMAIN/s: Cation efflux protein (InterPro:IPR002524)%3B Has 3094 Blast hits to 3092 proteins in 1095 species: Archae - 127%3B Bacteria - 2543%3B Metazoa - 129%3B Fungi - 0%3B Plants - 45%3B Viruses - 0%3B Other Eukaryotes - 250 (source: NCBI BLink).	VIT_09s0054g00220	99.8	4.8e-268	920.2	1-to-1		"MTPC4"	"MTPC4"	68.8453	"MTPC4"	68.8453		"MTPC4"
VvCabSauv08_P0052F.ver1.0.g427530	4.52946	3.32008	3.39951	3.77135	3.45514	3.83804	2.42703	4.48616	4.18685	3.90316	3.77642	4.2542	4.36418	3.90209	4.98949	5.35435	5.29764	4.9465	4.86939	5.63827	4.86896	2.1302	4.21109	3.0521	0.228244	-1.28746	hypothetical protein CICLE_v10026904mg	0	0	0	0	PTHR33320 (PANTHER), PTHR33320:SF19 (PANTHER)	no GO terms	no GO terms	AT5G10695.1	38.5	1.4e-07	53.1	1-to-1		AT5G10695.1	methionyl-tRNA synthetase					unknown protein%3B BEST Arabidopsis thaliana protein match is: unknown protein (TAIR:AT5G57123.1)%3B Has 30201 Blast hits to 17322 proteins in 780 species: Archae - 12%3B Bacteria - 1396%3B Metazoa - 17338%3B Fungi - 3422%3B Plants - 5037%3B Viruses - 0%3B Other Eukaryotes - 2996 (source: NCBI BLink).	VIT_09s0054g00110	89.4	4.8e-31	130.2	1-to-1
VvCabSauv08_P0052F.ver1.0.g427540	0	0	0	0	0.0379402	0.0388168	0	0	0	0	0	0	0	0.0606299	0	0	0.0564739	0	0.0505644	0.0321023	0	0	0	0	0	-0.02021	LRR receptor-like kinase family	P:GO:0009790, F:GO:0005515, P:GO:0009791, C:GO:0009536, P:GO:0000003	P:embryo development, F:protein binding, P:post-embryonic development, C:plastid, P:reproduction	0	0	PR00019 (PRINTS), SM00365 (SMART), IPR003591 (SMART), IPR032675 (G3DSA:3.80.10.GENE3D), IPR032675 (G3DSA:3.80.10.GENE3D), IPR001611 (PFAM), IPR001611 (PFAM), IPR013210 (PFAM), IPR032675 (G3DSA:3.80.10.GENE3D), IPR032675 (G3DSA:3.80.10.GENE3D), IPR032675 (G3DSA:3.80.10.GENE3D), PTHR27004:SF61 (PANTHER), PTHR27004 (PANTHER), SIGNAL_PEPTIDE (PHOBIUS), SIGNAL_PEPTIDE_H_REGION (PHOBIUS), SIGNAL_PEPTIDE_N_REGION (PHOBIUS), TRANSMEMBRANE (PHOBIUS), NON_CYTOPLASMIC_DOMAIN (PHOBIUS), SIGNAL_PEPTIDE_C_REGION (PHOBIUS), CYTOPLASMIC_DOMAIN (PHOBIUS), SignalP-noTM (SIGNALP_EUK), IPR032675 (SUPERFAMILY), IPR032675 (SUPERFAMILY), IPR032675 (SUPERFAMILY), TMhelix (TMHMM)	F:GO:0005515	F:protein binding	AT2G34930.1	37.8	1.8e-37	156.4	1-to-1		AT2G34930.1	disease resistance family protein / LRR family protein					disease resistance family protein / LRR family protein%3B INVOLVED IN: signal transduction%2C defense response to fungus%2C defense response%3B LOCATED IN: cell wall%3B EXPRESSED IN: 10 plant structures%3B EXPRESSED DURING: 7 growth stages%3B CONTAINS InterPro DOMAIN/s: Leucine-rich repeat-containing N-terminal domain%2C type 2 (InterPro:IPR013210)%2C Leucine-rich repeat (InterPro:IPR001611)%3B BEST Arabidopsis thaliana protein match is: Leucine-rich repeat transmembrane protein kinase (TAIR:AT4G20140.1)%3B Has 135121 Blast hits to 32840 proteins in 1181 species: Archae - 56%3B Bacteria - 8201%3B Metazoa - 34800%3B Fungi - 1569%3B Plants - 79859%3B Viruses - 2%3B Other Eukaryotes - 10634 (source: NCBI BLink).	VIT_09s0054g00080	68.1	1e-132	471.9	1-to-1
VvCabSauv08_P0052F.ver1.0.g427550	0	0	0	0	0	0	0	0	0	0	0	0	0	0	0	0	0	0	0	0	0	0	0	0	0	0	hypothetical protein CICLE_v10026904mg	F:GO:0000166, F:GO:0005515, C:GO:0016020, P:GO:0006464, F:GO:0004872, F:GO:0016301, F:GO:0004871	F:nucleotide binding, F:protein binding, C:membrane, P:cellular protein modification process, F:receptor activity, F:kinase activity, F:signal transducer activity	EC:2.7.10, EC:2.7.10.1, EC:2.7.11	Transferring phosphorus-containing groups, Receptor protein-tyrosine kinase, Transferring phosphorus-containing groups	PTHR33320:SF19 (PANTHER), PTHR33320 (PANTHER)	no GO terms	no GO terms	AT5G10695.1	33.3	1.8e-05	46.2	1-to-1		AT5G10695.1	methionyl-tRNA synthetase					unknown protein%3B BEST Arabidopsis thaliana protein match is: unknown protein (TAIR:AT5G57123.1)%3B Has 30201 Blast hits to 17322 proteins in 780 species: Archae - 12%3B Bacteria - 1396%3B Metazoa - 17338%3B Fungi - 3422%3B Plants - 5037%3B Viruses - 0%3B Other Eukaryotes - 2996 (source: NCBI BLink).	VIT_09s0054g00110	98.5	2.8e-34	141	1-to-1
VvCabSauv08_P0052F.ver1.0.g427560	0	0	0	0	0	0	0	0	0	0	0	0	0	0	0	0	0	0	0	0	0	0	0	0	0	0	TORTIFOLIA1 3	F:GO:0000166, C:GO:0005856, F:GO:0005515, C:GO:0016020, F:GO:0005198, P:GO:0016043, F:GO:0016787	F:nucleotide binding, C:cytoskeleton, F:protein binding, C:membrane, F:structural molecule activity, P:cellular component organization, F:hydrolase activity	EC:3.6.1.15	Nucleoside-triphosphate phosphatase	mobidb-lite (MOBIDB_LITE), PTHR31355:SF11 (PANTHER), IPR033337 (PANTHER)	C:GO:0005874, F:GO:0008017	C:microtubule, F:microtubule binding	AT5G62580.1	47.1	5.5e-09	58.2	1-to-many	AT5G62580.2	AT5G62580.1	ARM repeat superfamily protein					ARM repeat superfamily protein%3B FUNCTIONS IN: binding%3B INVOLVED IN: biological_process unknown%3B LOCATED IN: cellular_component unknown%3B EXPRESSED IN: 22 plant structures%3B EXPRESSED DURING: 13 growth stages%3B CONTAINS InterPro DOMAIN/s: HEAT (InterPro:IPR000357)%2C Armadillo-type fold (InterPro:IPR016024)%3B BEST Arabidopsis thaliana protein match is: ARM repeat superfamily protein (TAIR:AT1G27210.1)%3B Has 30201 Blast hits to 17322 proteins in 780 species: Archae - 12%3B Bacteria - 1396%3B Metazoa - 17338%3B Fungi - 3422%3B Plants - 5037%3B Viruses - 0%3B Other Eukaryotes - 2996 (source: NCBI BLink).	VIT_17s0000g07470	73.7	3e-22	101.3	1-to-1				44.5141		44.5141
VvCabSauv08_P0052F.ver1.0.g427570	0.0309208	0.133638	0	0.0540774	0.082832	0	0	0	0	0.0194955	0.0638191	0	0	0.0799617	0	0	0	0.176912	0	0	0	0	0	0	-0.0270816	-0.0266539	LRR receptor-like kinase family	P:GO:0009790, F:GO:0005515, P:GO:0009791, C:GO:0009536, P:GO:0000003	P:embryo development, F:protein binding, P:post-embryonic development, C:plastid, P:reproduction	0	0	PR00019 (PRINTS), SM00365 (SMART), IPR003591 (SMART), IPR032675 (G3DSA:3.80.10.GENE3D), IPR032675 (G3DSA:3.80.10.GENE3D), IPR032675 (G3DSA:3.80.10.GENE3D), IPR032675 (G3DSA:3.80.10.GENE3D), IPR032675 (G3DSA:3.80.10.GENE3D), IPR032675 (G3DSA:3.80.10.GENE3D), IPR025875 (PFAM), IPR001611 (PFAM), IPR001611 (PFAM), IPR013210 (PFAM), IPR032675 (G3DSA:3.80.10.GENE3D), PTHR27004 (PANTHER), PTHR27004:SF61 (PANTHER), NON_CYTOPLASMIC_DOMAIN (PHOBIUS), CYTOPLASMIC_DOMAIN (PHOBIUS), CYTOPLASMIC_DOMAIN (PHOBIUS), NON_CYTOPLASMIC_DOMAIN (PHOBIUS), TRANSMEMBRANE (PHOBIUS), CYTOPLASMIC_DOMAIN (PHOBIUS), TRANSMEMBRANE (PHOBIUS), TRANSMEMBRANE (PHOBIUS), TRANSMEMBRANE (PHOBIUS), IPR001611 (PROSITE_PROFILES), IPR001611 (PROSITE_PROFILES), IPR001611 (PROSITE_PROFILES), IPR001611 (PROSITE_PROFILES), IPR001611 (PROSITE_PROFILES), IPR001611 (PROSITE_PROFILES), IPR001611 (PROSITE_PROFILES), IPR001611 (PROSITE_PROFILES), IPR001611 (PROSITE_PROFILES), IPR001611 (PROSITE_PROFILES), IPR001611 (PROSITE_PROFILES), IPR001611 (PROSITE_PROFILES), IPR001611 (PROSITE_PROFILES), IPR001611 (PROSITE_PROFILES), IPR001611 (PROSITE_PROFILES), IPR001611 (PROSITE_PROFILES), IPR001611 (PROSITE_PROFILES), IPR001611 (PROSITE_PROFILES), IPR001611 (PROSITE_PROFILES), IPR001611 (PROSITE_PROFILES), IPR001611 (PROSITE_PROFILES), IPR001611 (PROSITE_PROFILES), IPR001611 (PROSITE_PROFILES), IPR001611 (PROSITE_PROFILES), IPR001611 (PROSITE_PROFILES), IPR001611 (PROSITE_PROFILES), IPR001611 (PROSITE_PROFILES), IPR001611 (PROSITE_PROFILES), IPR001611 (PROSITE_PROFILES), IPR001611 (PROSITE_PROFILES), IPR000225 (PROSITE_PROFILES), IPR001611 (PROSITE_PROFILES), IPR001611 (PROSITE_PROFILES), IPR001611 (PROSITE_PROFILES), IPR001611 (PROSITE_PROFILES), IPR001611 (PROSITE_PROFILES), IPR001611 (PROSITE_PROFILES), IPR001611 (PROSITE_PROFILES), IPR001611 (PROSITE_PROFILES), IPR032675 (SUPERFAMILY), SSF52047 (SUPERFAMILY), IPR032675 (SUPERFAMILY), IPR032675 (SUPERFAMILY), SSF52047 (SUPERFAMILY), IPR032675 (SUPERFAMILY), IPR032675 (SUPERFAMILY), IPR032675 (SUPERFAMILY), TMhelix (TMHMM), TMhelix (TMHMM), TMhelix (TMHMM)	F:GO:0005515	F:protein binding	AT2G34930.1	35.8	5.5e-38	159.1	1-to-1		AT2G34930.1	disease resistance family protein / LRR family protein					disease resistance family protein / LRR family protein%3B INVOLVED IN: signal transduction%2C defense response to fungus%2C defense response%3B LOCATED IN: cell wall%3B EXPRESSED IN: 10 plant structures%3B EXPRESSED DURING: 7 growth stages%3B CONTAINS InterPro DOMAIN/s: Leucine-rich repeat-containing N-terminal domain%2C type 2 (InterPro:IPR013210)%2C Leucine-rich repeat (InterPro:IPR001611)%3B BEST Arabidopsis thaliana protein match is: Leucine-rich repeat transmembrane protein kinase (TAIR:AT4G20140.1)%3B Has 135121 Blast hits to 32840 proteins in 1181 species: Archae - 56%3B Bacteria - 8201%3B Metazoa - 34800%3B Fungi - 1569%3B Plants - 79859%3B Viruses - 2%3B Other Eukaryotes - 10634 (source: NCBI BLink).	VIT_09s0054g00080	66.8	4.9e-163	573.5	1-to-1
VvCabSauv08_P0052F.ver1.0.g427580	0	0	0	0.683188	0	0	0.214075	0	0.260401	0	0	0	0	0	0	0.461624	0	0	0	0.184819	0.391604	0	0	0.37548	0	0.12516	hypothetical protein CARUB_v10024905mg	0	0	0	0	mobidb-lite (MOBIDB_LITE)	no GO terms	no GO terms														VIT_09s0054g00300	59.3	3.8e-14	75.5	1-to-1
VvCabSauv08_P0052F.ver1.0.g427590	0	0	0	0	0	0	0	0	0	0	0	0	0	0	0.899635	0	0	0	0	0	0	0	0	0	0	-0.299878	hypothetical protein CICLE_v10017288mg	0	0	0	0	no IPS match	no IPS match	no IPS match														VIT_09s0054g00300	95.7	1.2e-20	95.9	1-to-1
VvCabSauv08_P0052F.ver1.0.g427600	4.04292	4.00791	2.92337	3.96469	4.55735	4.08552	4.52307	4.41773	3.65057	3.81229	4.39088	4.76534	3.08787	3.72401	4.11939	2.58495	3.30368	2.69944	3.67336	3.60133	3.41699	4.36254	4.53751	3.94459	0.664765	0.637787	mobidb-lite (MOBIDB_LITE)	0	0	0	0	mobidb-lite (MOBIDB_LITE)	no GO terms	no GO terms														VIT_09s0054g00010	63.6	1e-08	55.5	1-to-1
VvCabSauv08_P0052F.ver1.0.g427610	0	0	0	0	0	0	0	0	0	0	0	0	0	0	0	0	0	0	0	0	0	0	0	0	0	0	LRR receptor-like kinase family	F:GO:0005515	F:protein binding	0	0	IPR032675 (G3DSA:3.80.10.GENE3D), IPR001611 (PFAM), PTHR27004 (PANTHER), PTHR27004:SF69 (PANTHER), SSF52047 (SUPERFAMILY)	F:GO:0005515	F:protein binding	AT4G13810.1	46.7	4.4e-06	48.1	1-to-many	AT4G13810.2,AT4G13810.3	AT4G13810.1	receptor like protein 47		"RLP47"	AtRLP47,receptor like protein 47	receptor like protein 47	receptor like protein 47 (RLP47)%3B CONTAINS InterPro DOMAIN/s: Leucine-rich repeat-containing N-terminal domain%2C type 2 (InterPro:IPR013210)%2C Leucine-rich repeat (InterPro:IPR001611)%3B BEST Arabidopsis thaliana protein match is: receptor like protein 50 (TAIR:AT4G13920.1)%3B Has 94456 Blast hits to 27387 proteins in 1128 species: Archae - 39%3B Bacteria - 7351%3B Metazoa - 18966%3B Fungi - 1097%3B Plants - 59830%3B Viruses - 28%3B Other Eukaryotes - 7145 (source: NCBI BLink).	VIT_09s0018g00670	78.7	2.4e-16	81.3	1-to-1								"RLP47"
VvCabSauv08_P0052F.ver1.0.g427620	0	0	0	0	0	0	0	0	0	0	0	0	0	0	0	0	0	0	0	0	0	0	0	0	0	0	LRR receptor-like serine threonine- kinase FLS2	F:GO:0005515	F:protein binding	0	0	PR00019 (PRINTS), IPR003591 (SMART), SM00365 (SMART), IPR032675 (G3DSA:3.80.10.GENE3D), IPR032675 (G3DSA:3.80.10.GENE3D), IPR001611 (PFAM), IPR001611 (PFAM), G3DSA:2.160.20.80 (GENE3D), IPR032675 (G3DSA:3.80.10.GENE3D), IPR013210 (PFAM), IPR032675 (G3DSA:3.80.10.GENE3D), IPR032675 (G3DSA:3.80.10.GENE3D), IPR032675 (G3DSA:3.80.10.GENE3D), PTHR27004:SF61 (PANTHER), PTHR27004 (PANTHER), SIGNAL_PEPTIDE (PHOBIUS), SIGNAL_PEPTIDE_H_REGION (PHOBIUS), NON_CYTOPLASMIC_DOMAIN (PHOBIUS), SIGNAL_PEPTIDE_C_REGION (PHOBIUS), CYTOPLASMIC_DOMAIN (PHOBIUS), TRANSMEMBRANE (PHOBIUS), SIGNAL_PEPTIDE_N_REGION (PHOBIUS), TRANSMEMBRANE (PHOBIUS), NON_CYTOPLASMIC_DOMAIN (PHOBIUS), CYTOPLASMIC_DOMAIN (PHOBIUS), TRANSMEMBRANE (PHOBIUS), IPR001611 (PROSITE_PROFILES), IPR001611 (PROSITE_PROFILES), IPR001611 (PROSITE_PROFILES), IPR001611 (PROSITE_PROFILES), IPR001611 (PROSITE_PROFILES), IPR001611 (PROSITE_PROFILES), IPR001611 (PROSITE_PROFILES), IPR001611 (PROSITE_PROFILES), IPR001611 (PROSITE_PROFILES), IPR001611 (PROSITE_PROFILES), IPR001611 (PROSITE_PROFILES), IPR001611 (PROSITE_PROFILES), IPR001611 (PROSITE_PROFILES), IPR001611 (PROSITE_PROFILES), IPR001611 (PROSITE_PROFILES), IPR001611 (PROSITE_PROFILES), IPR001611 (PROSITE_PROFILES), IPR001611 (PROSITE_PROFILES), IPR001611 (PROSITE_PROFILES), SignalP-noTM (SIGNALP_EUK), IPR032675 (SUPERFAMILY), IPR032675 (SUPERFAMILY), IPR032675 (SUPERFAMILY), TMhelix (TMHMM)	F:GO:0005515	F:protein binding	AT2G34930.1	39.4	6.8e-28	124.4	1-to-1		AT2G34930.1	disease resistance family protein / LRR family protein					disease resistance family protein / LRR family protein%3B INVOLVED IN: signal transduction%2C defense response to fungus%2C defense response%3B LOCATED IN: cell wall%3B EXPRESSED IN: 10 plant structures%3B EXPRESSED DURING: 7 growth stages%3B CONTAINS InterPro DOMAIN/s: Leucine-rich repeat-containing N-terminal domain%2C type 2 (InterPro:IPR013210)%2C Leucine-rich repeat (InterPro:IPR001611)%3B BEST Arabidopsis thaliana protein match is: Leucine-rich repeat transmembrane protein kinase (TAIR:AT4G20140.1)%3B Has 135121 Blast hits to 32840 proteins in 1181 species: Archae - 56%3B Bacteria - 8201%3B Metazoa - 34800%3B Fungi - 1569%3B Plants - 79859%3B Viruses - 2%3B Other Eukaryotes - 10634 (source: NCBI BLink).	VIT_09s0054g00080	67.9	7.3e-183	638.3	1-to-1
VvCabSauv08_P0052F.ver1.0.g427630	1.17011	0.713871	0	0	0.437783	0.784478	0.415204	0.813803	0.998248	1.0265	0	1.1009	0.515588	0.615043	1.18322	0	0	0	0.907527	0.665903	0.79034	0.416814	0	0	0.0811406	-0.632345	LRR receptor-like kinase	P:GO:0006464, F:GO:0016301	P:cellular protein modification process, F:kinase activity	0	0	IPR001245 (PFAM), G3DSA:1.10.510.10 (GENE3D), PTHR27006 (PANTHER), PTHR27006:SF80 (PANTHER), IPR011009 (SUPERFAMILY)	F:GO:0004672, P:GO:0006468	F:protein kinase activity, P:protein phosphorylation	AT1G53440.1	65.4	4.1e-12	68.6	1-to-1		AT1G53440.1	Leucine-rich repeat transmembrane protein kinase					Leucine-rich repeat transmembrane protein kinase%3B FUNCTIONS IN: kinase activity%3B INVOLVED IN: protein amino acid phosphorylation%3B LOCATED IN: plasma membrane%3B EXPRESSED IN: 22 plant structures%3B EXPRESSED DURING: 13 growth stages%3B CONTAINS InterPro DOMAIN/s: Serine/threonine-protein kinase domain (InterPro:IPR002290)%2C Leucine-rich repeat (InterPro:IPR001611)%2C Serine-threonine/tyrosine-protein kinase (InterPro:IPR001245)%2C Protein kinase-like domain (InterPro:IPR011009)%2C Serine/threonine-protein kinase%2C active site (InterPro:IPR008271)%2C Protein kinase%2C catalytic domain (InterPro:IPR000719)%2C Malectin/receptor-like protein kinase (InterPro:IPR021720)%2C Tyrosine-protein kinase%2C catalytic domain (InterPro:IPR020635)%3B BEST Arabidopsis thaliana protein match is: Leucine-rich repeat transmembrane protein kinase (TAIR:AT1G53430.1)%3B Has 190921 Blast hits to 136069 proteins in 4848 species: Archae - 114%3B Bacteria - 18757%3B Metazoa - 52699%3B Fungi - 11122%3B Plants - 85531%3B Viruses - 458%3B Other Eukaryotes - 22240 (source: NCBI BLink).	VIT_19s0014g00500	72.2	1.5e-13	72.4	1-to-1		"LRR-RLK"	"LRR-RLK"	58.3008	"LRR-RLK"	58.3008		"LRR-RLK"
VvCabSauv08_P0052F.ver1.0.g427640	0	0	0	0	0	0	0	0	0	0	0	0	0	0	0	0	0	0	0	0	0	0	0	0	0	0	LRR receptor-like serine threonine- kinase FLS2	C:GO:0005634, F:GO:0003677, F:GO:0005515, P:GO:0007165, P:GO:0009719, P:GO:0009058, P:GO:0006139	C:nucleus, F:DNA binding, F:protein binding, P:signal transduction, P:response to endogenous stimulus, P:biosynthetic process, P:nucleobase-containing compound metabolic process	0	0	PR00019 (PRINTS), IPR001611 (PFAM), IPR032675 (G3DSA:3.80.10.GENE3D), IPR032675 (G3DSA:3.80.10.GENE3D), PTHR27004:SF61 (PANTHER), PTHR27004 (PANTHER), IPR032675 (SUPERFAMILY)	F:GO:0005515	F:protein binding														VIT_09s0054g00300	75.8	3.2e-22	102.1	1-to-1
VvCabSauv08_P0052F.ver1.0.g427650	0	0	0	0	0.698426	0	0	0	0	0	0	0	0	0.716835	0	0	0	0	0	0	0	0	0	0	0	-0.238945	NON_CYTOPLASMIC_DOMAIN (PHOBIUS), TRANSMEMBRANE (PHOBIUS), CYTOPLASMIC_DOMAIN (PHOBIUS), TMhelix (TMHMM)	0	0	0	0	NON_CYTOPLASMIC_DOMAIN (PHOBIUS), TRANSMEMBRANE (PHOBIUS), CYTOPLASMIC_DOMAIN (PHOBIUS), TMhelix (TMHMM)	no GO terms	no GO terms	AT5G10695.1	35.1	0.00012	43.5	1-to-1		AT5G10695.1	methionyl-tRNA synthetase					unknown protein%3B BEST Arabidopsis thaliana protein match is: unknown protein (TAIR:AT5G57123.1)%3B Has 30201 Blast hits to 17322 proteins in 780 species: Archae - 12%3B Bacteria - 1396%3B Metazoa - 17338%3B Fungi - 3422%3B Plants - 5037%3B Viruses - 0%3B Other Eukaryotes - 2996 (source: NCBI BLink).	VIT_09s0054g00110	96.5	1.8e-28	121.7	1-to-1
VvCabSauv08_P0052F.ver1.0.g427660	0.56846	0	0	0	0.845476	0	1.33102	0	0.576578	1.0222	0	0	1.07132	0	1.8504	0.98313	0.765177	0	0	1.04354	0.978419	0	0.838837	0	0.151246	-0.694294	hypothetical protein CICLE_v10026904mg	F:GO:0000166, F:GO:0005515, C:GO:0016020, P:GO:0006464, F:GO:0004872, F:GO:0016301, F:GO:0004871	F:nucleotide binding, F:protein binding, C:membrane, P:cellular protein modification process, F:receptor activity, F:kinase activity, F:signal transducer activity	EC:2.7.10, EC:2.7.10.1, EC:2.7.11	Transferring phosphorus-containing groups, Receptor protein-tyrosine kinase, Transferring phosphorus-containing groups	PTHR33320 (PANTHER), PTHR33320:SF19 (PANTHER)	no GO terms	no GO terms	AT5G10695.1	34.9	4.7e-06	48.1	1-to-1		AT5G10695.1	methionyl-tRNA synthetase					unknown protein%3B BEST Arabidopsis thaliana protein match is: unknown protein (TAIR:AT5G57123.1)%3B Has 30201 Blast hits to 17322 proteins in 780 species: Archae - 12%3B Bacteria - 1396%3B Metazoa - 17338%3B Fungi - 3422%3B Plants - 5037%3B Viruses - 0%3B Other Eukaryotes - 2996 (source: NCBI BLink).	VIT_09s0054g00110	97	2.8e-34	141	1-to-1
VvCabSauv08_P0052F.ver1.0.g427670	0	0	0	0	0	0	0.359785	0	0	0	0	0	0	0	0.342729	0	0	0	0	0	0	0	0	0	0	-0.114243	LRR receptor-like kinase family	P:GO:0005975, F:GO:0005515, F:GO:0003824, P:GO:0009058, P:GO:0009987	P:carbohydrate metabolic process, F:protein binding, F:catalytic activity, P:biosynthetic process, P:cellular process	0	0	PR00019 (PRINTS), IPR003591 (SMART), IPR001611 (PFAM), IPR032675 (G3DSA:3.80.10.GENE3D), IPR001611 (PFAM), PTHR27004 (PANTHER), PTHR27004:SF61 (PANTHER), IPR032675 (SUPERFAMILY)	F:GO:0005515	F:protein binding	AT2G15042.1	26	2.1e-07	53.9	1-to-1		AT2G15042.1	Leucine-rich repeat (LRR) family protein					Leucine-rich repeat (LRR) family protein%3B INVOLVED IN: biological_process unknown%3B LOCATED IN: mitochondrion%3B CONTAINS InterPro DOMAIN/s: Leucine-rich repeat (InterPro:IPR001611)%3B BEST Arabidopsis thaliana protein match is: receptor like protein 34 (TAIR:AT3G11010.1)%3B Has 56306 Blast hits to 17936 proteins in 777 species: Archae - 23%3B Bacteria - 1630%3B Metazoa - 5114%3B Fungi - 406%3B Plants - 45797%3B Viruses - 0%3B Other Eukaryotes - 3336 (source: NCBI BLink).	VIT_09s0054g00300	53	3.5e-14	75.5	1-to-1
VvCabSauv08_P0052F.ver1.0.g427680	0	0	0	0	0	0.0317354	0	0.0267732	0	0.0234229	0	0	0.0292988	0	0	0	0	0	0	0	0	0	0	0.0487119	0.00780762	0.00647103	LRR receptor-like serine threonine- kinase GSO1	F:GO:0005515	F:protein binding	0	0	PR00019 (PRINTS), SM00365 (SMART), IPR003591 (SMART), IPR013210 (PFAM), G3DSA:2.160.20.80 (GENE3D), IPR032675 (G3DSA:3.80.10.GENE3D), IPR032675 (G3DSA:3.80.10.GENE3D), IPR001611 (PFAM), IPR032675 (G3DSA:3.80.10.GENE3D), IPR032675 (G3DSA:3.80.10.GENE3D), IPR032675 (G3DSA:3.80.10.GENE3D), IPR032675 (G3DSA:3.80.10.GENE3D), PTHR27004 (PANTHER), PTHR27004:SF61 (PANTHER), SIGNAL_PEPTIDE (PHOBIUS), CYTOPLASMIC_DOMAIN (PHOBIUS), TRANSMEMBRANE (PHOBIUS), SIGNAL_PEPTIDE_H_REGION (PHOBIUS), SIGNAL_PEPTIDE_C_REGION (PHOBIUS), NON_CYTOPLASMIC_DOMAIN (PHOBIUS), TRANSMEMBRANE (PHOBIUS), NON_CYTOPLASMIC_DOMAIN (PHOBIUS), SIGNAL_PEPTIDE_N_REGION (PHOBIUS), IPR001611 (PROSITE_PROFILES), IPR001611 (PROSITE_PROFILES), IPR001611 (PROSITE_PROFILES), IPR001611 (PROSITE_PROFILES), IPR001611 (PROSITE_PROFILES), IPR001611 (PROSITE_PROFILES), IPR001611 (PROSITE_PROFILES), IPR001611 (PROSITE_PROFILES), IPR001611 (PROSITE_PROFILES), IPR001611 (PROSITE_PROFILES), IPR001611 (PROSITE_PROFILES), IPR001611 (PROSITE_PROFILES), IPR001611 (PROSITE_PROFILES), IPR001611 (PROSITE_PROFILES), IPR001611 (PROSITE_PROFILES), IPR001611 (PROSITE_PROFILES), IPR001611 (PROSITE_PROFILES), IPR001611 (PROSITE_PROFILES), IPR001611 (PROSITE_PROFILES), IPR001611 (PROSITE_PROFILES), IPR001611 (PROSITE_PROFILES), IPR001611 (PROSITE_PROFILES), IPR001611 (PROSITE_PROFILES), IPR001611 (PROSITE_PROFILES), IPR001611 (PROSITE_PROFILES), IPR001611 (PROSITE_PROFILES), IPR001611 (PROSITE_PROFILES), IPR001611 (PROSITE_PROFILES), IPR001611 (PROSITE_PROFILES), SignalP-noTM (SIGNALP_EUK), IPR032675 (SUPERFAMILY), IPR032675 (SUPERFAMILY), IPR032675 (SUPERFAMILY), IPR032675 (SUPERFAMILY), SSF52047 (SUPERFAMILY), IPR032675 (SUPERFAMILY), TMhelix (TMHMM), TMhelix (TMHMM)	F:GO:0005515	F:protein binding	AT2G34930.1	31.4	1.8e-34	147.1	1-to-1		AT2G34930.1	disease resistance family protein / LRR family protein					disease resistance family protein / LRR family protein%3B INVOLVED IN: signal transduction%2C defense response to fungus%2C defense response%3B LOCATED IN: cell wall%3B EXPRESSED IN: 10 plant structures%3B EXPRESSED DURING: 7 growth stages%3B CONTAINS InterPro DOMAIN/s: Leucine-rich repeat-containing N-terminal domain%2C type 2 (InterPro:IPR013210)%2C Leucine-rich repeat (InterPro:IPR001611)%3B BEST Arabidopsis thaliana protein match is: Leucine-rich repeat transmembrane protein kinase (TAIR:AT4G20140.1)%3B Has 135121 Blast hits to 32840 proteins in 1181 species: Archae - 56%3B Bacteria - 8201%3B Metazoa - 34800%3B Fungi - 1569%3B Plants - 79859%3B Viruses - 2%3B Other Eukaryotes - 10634 (source: NCBI BLink).	VIT_09s0054g00080	59	1.9e-115	415.2	1-to-1
VvCabSauv08_P0052F.ver1.0.g427690	0	0	0	0	0	0	0	0	0	0	0.0361938	0	0.0494719	0	0	0	0	0	0	0.0334167	0	0.0763169	0	0	0.0120646	0.00894835	LRR receptor-like kinase family	F:GO:0005515	F:protein binding	0	0	PR00019 (PRINTS), SM00364 (SMART), IPR003591 (SMART), SM00365 (SMART), IPR001611 (PFAM), IPR032675 (G3DSA:3.80.10.GENE3D), IPR032675 (G3DSA:3.80.10.GENE3D), IPR013210 (PFAM), IPR001611 (PFAM), IPR032675 (G3DSA:3.80.10.GENE3D), IPR032675 (G3DSA:3.80.10.GENE3D), G3DSA:2.160.20.80 (GENE3D), IPR032675 (G3DSA:3.80.10.GENE3D), PTHR27004 (PANTHER), PTHR27004:SF61 (PANTHER), CYTOPLASMIC_DOMAIN (PHOBIUS), NON_CYTOPLASMIC_DOMAIN (PHOBIUS), TRANSMEMBRANE (PHOBIUS), CYTOPLASMIC_DOMAIN (PHOBIUS), TRANSMEMBRANE (PHOBIUS), IPR001611 (PROSITE_PROFILES), IPR001611 (PROSITE_PROFILES), IPR001611 (PROSITE_PROFILES), IPR001611 (PROSITE_PROFILES), IPR001611 (PROSITE_PROFILES), IPR001611 (PROSITE_PROFILES), IPR001611 (PROSITE_PROFILES), IPR001611 (PROSITE_PROFILES), IPR001611 (PROSITE_PROFILES), IPR001611 (PROSITE_PROFILES), IPR001611 (PROSITE_PROFILES), IPR001611 (PROSITE_PROFILES), IPR001611 (PROSITE_PROFILES), IPR001611 (PROSITE_PROFILES), IPR001611 (PROSITE_PROFILES), IPR001611 (PROSITE_PROFILES), IPR001611 (PROSITE_PROFILES), IPR001611 (PROSITE_PROFILES), IPR001611 (PROSITE_PROFILES), IPR001611 (PROSITE_PROFILES), IPR001611 (PROSITE_PROFILES), IPR001611 (PROSITE_PROFILES), IPR001611 (PROSITE_PROFILES), IPR001611 (PROSITE_PROFILES), IPR001611 (PROSITE_PROFILES), IPR032675 (SUPERFAMILY), IPR032675 (SUPERFAMILY), IPR032675 (SUPERFAMILY), IPR032675 (SUPERFAMILY), TMhelix (TMHMM), TMhelix (TMHMM)	F:GO:0005515	F:protein binding	AT2G34930.1	36	2.7e-41	169.1	1-to-1		AT2G34930.1	disease resistance family protein / LRR family protein					disease resistance family protein / LRR family protein%3B INVOLVED IN: signal transduction%2C defense response to fungus%2C defense response%3B LOCATED IN: cell wall%3B EXPRESSED IN: 10 plant structures%3B EXPRESSED DURING: 7 growth stages%3B CONTAINS InterPro DOMAIN/s: Leucine-rich repeat-containing N-terminal domain%2C type 2 (InterPro:IPR013210)%2C Leucine-rich repeat (InterPro:IPR001611)%3B BEST Arabidopsis thaliana protein match is: Leucine-rich repeat transmembrane protein kinase (TAIR:AT4G20140.1)%3B Has 135121 Blast hits to 32840 proteins in 1181 species: Archae - 56%3B Bacteria - 8201%3B Metazoa - 34800%3B Fungi - 1569%3B Plants - 79859%3B Viruses - 2%3B Other Eukaryotes - 10634 (source: NCBI BLink).	VIT_09s0054g00080	59.5	3.6e-194	676	1-to-1
VvCabSauv08_P0052F.ver1.0.g427700	3.22393	3.30031	3.37462	3.55436	3.78144	3.67766	3.22072	4.01063	3.58026	3.01515	3.19062	4.24167	2.87143	3.22649	3.44478	3.48563	3.2177	3.77635	3.64569	3.84108	3.38826	4.24903	3.89299	4.23012	0.182857	0.943141	60S ribosomal L7-4	F:GO:0003824, P:GO:0006629, P:GO:0009058	F:catalytic activity, P:lipid metabolic process, P:biosynthetic process	EC:5.4.99.8	Cycloartenol synthase	Coil (COILS), IPR016082 (G3DSA:3.30.1390.GENE3D), IPR012988 (PFAM), IPR016082 (PFAM), PTHR11524:SF20 (PANTHER), PTHR11524 (PANTHER), IPR018038 (PROSITE_PATTERNS), cd01657 (CDD), IPR016082 (SUPERFAMILY)	no GO terms	no GO terms	AT3G13580.1	81.1	4.2e-78	288.9	1-to-many	AT3G13580.2,AT3G13580.3,AT3G13580.4,AT3G13580.5,AT3G13580.6,AT3G13580.7,AT3G13580.8,AT3G13580.9	AT3G13580.1	Ribosomal protein L30/L7 family protein					Ribosomal protein L30/L7 family protein%3B FUNCTIONS IN: structural constituent of ribosome%2C transcription regulator activity%3B INVOLVED IN: translation%3B LOCATED IN: cytosolic ribosome%2C cytosolic large ribosomal subunit%2C chloroplast%2C large ribosomal subunit%2C membrane%3B EXPRESSED IN: 22 plant structures%3B EXPRESSED DURING: 13 growth stages%3B CONTAINS InterPro DOMAIN/s: Ribosomal protein L30%2C N-terminal (InterPro:IPR012988)%2C Ribosomal protein L7%2C eukaryotic (InterPro:IPR005998)%2C Ribosomal protein L30p/L7e%2C conserved region (InterPro:IPR000517)%2C Ribosomal protein L30%2C conserved site (InterPro:IPR018038)%2C Ribosomal protein L30%2C ferredoxin-like fold domain (InterPro:IPR016082)%3B BEST Arabidopsis thaliana protein match is: Ribosomal protein L30/L7 family protein (TAIR:AT2G01250.1)%3B Has 1325 Blast hits to 1323 proteins in 391 species: Archae - 211%3B Bacteria - 1%3B Metazoa - 476%3B Fungi - 215%3B Plants - 195%3B Viruses - 0%3B Other Eukaryotes - 227 (source: NCBI BLink).	VIT_09s0054g00010	92.8	2.1e-89	325.5	1-to-1
VvCabSauv08_P0052F.ver1.0.g427710	0	0.0682457	0	0	0	0	0	0	0.0345073	0.0369	0	0.156657	0	0	0	0	0	0	0	0	0	0	0.0733239	0	0.0417704	0.0244413	LRR receptor-like kinase family	F:GO:0005515	F:protein binding	0	0	PR00019 (PRINTS), SM00365 (SMART), IPR003591 (SMART), IPR001611 (PFAM), IPR032675 (G3DSA:3.80.10.GENE3D), IPR032675 (G3DSA:3.80.10.GENE3D), IPR032675 (G3DSA:3.80.10.GENE3D), IPR032675 (G3DSA:3.80.10.GENE3D), IPR032675 (G3DSA:3.80.10.GENE3D), IPR013210 (PFAM), IPR032675 (G3DSA:3.80.10.GENE3D), IPR032675 (G3DSA:3.80.10.GENE3D), IPR001611 (PFAM), PTHR27004:SF61 (PANTHER), PTHR27004 (PANTHER), SIGNAL_PEPTIDE_C_REGION (PHOBIUS), CYTOPLASMIC_DOMAIN (PHOBIUS), TRANSMEMBRANE (PHOBIUS), NON_CYTOPLASMIC_DOMAIN (PHOBIUS), SIGNAL_PEPTIDE (PHOBIUS), SIGNAL_PEPTIDE_H_REGION (PHOBIUS), SIGNAL_PEPTIDE_N_REGION (PHOBIUS), IPR001611 (PROSITE_PROFILES), IPR001611 (PROSITE_PROFILES), IPR001611 (PROSITE_PROFILES), IPR001611 (PROSITE_PROFILES), IPR001611 (PROSITE_PROFILES), IPR001611 (PROSITE_PROFILES), IPR001611 (PROSITE_PROFILES), IPR001611 (PROSITE_PROFILES), IPR001611 (PROSITE_PROFILES), IPR001611 (PROSITE_PROFILES), IPR001611 (PROSITE_PROFILES), IPR001611 (PROSITE_PROFILES), IPR001611 (PROSITE_PROFILES), IPR001611 (PROSITE_PROFILES), IPR001611 (PROSITE_PROFILES), IPR001611 (PROSITE_PROFILES), IPR001611 (PROSITE_PROFILES), IPR001611 (PROSITE_PROFILES), IPR001611 (PROSITE_PROFILES), IPR001611 (PROSITE_PROFILES), IPR001611 (PROSITE_PROFILES), IPR001611 (PROSITE_PROFILES), IPR001611 (PROSITE_PROFILES), IPR001611 (PROSITE_PROFILES), SignalP-noTM (SIGNALP_EUK), IPR032675 (SUPERFAMILY), IPR032675 (SUPERFAMILY), IPR032675 (SUPERFAMILY), TMhelix (TMHMM)	F:GO:0005515	F:protein binding	AT2G34930.1	37.3	1.3e-33	143.7	1-to-1		AT2G34930.1	disease resistance family protein / LRR family protein					disease resistance family protein / LRR family protein%3B INVOLVED IN: signal transduction%2C defense response to fungus%2C defense response%3B LOCATED IN: cell wall%3B EXPRESSED IN: 10 plant structures%3B EXPRESSED DURING: 7 growth stages%3B CONTAINS InterPro DOMAIN/s: Leucine-rich repeat-containing N-terminal domain%2C type 2 (InterPro:IPR013210)%2C Leucine-rich repeat (InterPro:IPR001611)%3B BEST Arabidopsis thaliana protein match is: Leucine-rich repeat transmembrane protein kinase (TAIR:AT4G20140.1)%3B Has 135121 Blast hits to 32840 proteins in 1181 species: Archae - 56%3B Bacteria - 8201%3B Metazoa - 34800%3B Fungi - 1569%3B Plants - 79859%3B Viruses - 2%3B Other Eukaryotes - 10634 (source: NCBI BLink).	VIT_09s0054g00080	88.6	8.5e-271	930.6	1-to-1
VvCabSauv08_P0052F.ver1.0.g427720	5.52273	5.64469	5.37351	5.59349	5.74549	5.70997	5.61284	5.77949	5.71163	5.74564	5.71177	6.2105	5.04753	5.0646	5.21992	5.24838	4.96373	5.47817	5.49425	5.35412	5.25301	5.81048	5.46411	5.47328	0.375659	0.471941	Ribosomal L30 L7 family	0	0	0	0	Coil (COILS), IPR016082 (G3DSA:3.30.1390.GENE3D), IPR012988 (PFAM), PTHR11524 (PANTHER), cd01657 (CDD), IPR016082 (SUPERFAMILY)	no GO terms	no GO terms	AT3G13580.1	68.2	7.8e-86	314.7	1-to-many	AT3G13580.2,AT3G13580.3,AT3G13580.4,AT3G13580.5,AT3G13580.6,AT3G13580.7,AT3G13580.8,AT3G13580.9	AT3G13580.1	Ribosomal protein L30/L7 family protein					Ribosomal protein L30/L7 family protein%3B FUNCTIONS IN: structural constituent of ribosome%2C transcription regulator activity%3B INVOLVED IN: translation%3B LOCATED IN: cytosolic ribosome%2C cytosolic large ribosomal subunit%2C chloroplast%2C large ribosomal subunit%2C membrane%3B EXPRESSED IN: 22 plant structures%3B EXPRESSED DURING: 13 growth stages%3B CONTAINS InterPro DOMAIN/s: Ribosomal protein L30%2C N-terminal (InterPro:IPR012988)%2C Ribosomal protein L7%2C eukaryotic (InterPro:IPR005998)%2C Ribosomal protein L30p/L7e%2C conserved region (InterPro:IPR000517)%2C Ribosomal protein L30%2C conserved site (InterPro:IPR018038)%2C Ribosomal protein L30%2C ferredoxin-like fold domain (InterPro:IPR016082)%3B BEST Arabidopsis thaliana protein match is: Ribosomal protein L30/L7 family protein (TAIR:AT2G01250.1)%3B Has 1325 Blast hits to 1323 proteins in 391 species: Archae - 211%3B Bacteria - 1%3B Metazoa - 476%3B Fungi - 215%3B Plants - 195%3B Viruses - 0%3B Other Eukaryotes - 227 (source: NCBI BLink).	VIT_09s0054g00010	80.5	8.1e-103	370.2	1-to-1
VvCabSauv08_P0052F.ver1.0.g427730	3.21473	2.70125	2.96737	2.33738	2.87329	2.84772	2.68676	3.25275	2.36039	3.06254	2.6924	2.78846	2.35717	2.02835	2.45165	2.7956	2.761	2.8061	2.50121	2.64699	3.41694	3.51829	2.95373	3.37023	-0.113311	1.00169	alpha beta-Hydrolases superfamily	0	0	0	0	no IPS match	no IPS match	no IPS match	AT2G42450.1	58.5	1.4e-08	57.4	1-to-1		AT2G42450.1	alpha/beta-Hydrolases superfamily protein					alpha/beta-Hydrolases superfamily protein%3B FUNCTIONS IN: triglyceride lipase activity%3B INVOLVED IN: lipid metabolic process%3B LOCATED IN: mitochondrion%3B EXPRESSED IN: 21 plant structures%3B EXPRESSED DURING: 13 growth stages%3B CONTAINS InterPro DOMAIN/s: Lipase%2C class 3 (InterPro:IPR002921)%3B BEST Arabidopsis thaliana protein match is: Mono-/di-acylglycerol lipase%2C N-terminal%3BLipase%2C class 3 (TAIR:AT3G14075.2)%3B Has 35333 Blast hits to 34131 proteins in 2444 species: Archae - 798%3B Bacteria - 22429%3B Metazoa - 974%3B Fungi - 991%3B Plants - 531%3B Viruses - 0%3B Other Eukaryotes - 9610 (source: NCBI BLink).	VIT_09s0018g02140	91.8	1.9e-36	149.1	1-to-1
VvCabSauv08_P0052F.ver1.0.g427740	0.120386	0	0.119577	0.18501	0	0	0	0.269106	0.125291	0	0	0.138738	0.161649	0	0	0	0	0	0.319095	0	0	0	0.210139	0	-0.0337415	0.0161635	Retrovirus-related Pol poly from transposon TNT 1-94	0	0	0	0	mobidb-lite (MOBIDB_LITE), PTHR34222 (PANTHER)	no GO terms	no GO terms														VIT_18s0117g00190	44.2	6.4e-18	88.6	1-to-1				50.7042		50.7042
VvCabSauv08_P0052F.ver1.0.g427750	5.01415	4.60862	5.1133	4.86866	4.92422	4.93022	4.89467	4.94764	4.68167	4.48752	4.79549	4.8812	4.23887	4.45027	4.38624	3.95681	4.08481	4.3952	4.37673	4.12828	4.45148	4.10367	3.88826	3.67224	-0.190621	-0.4704	calcium-transporting ATPase plasma membrane-type-like	P:GO:0019748, P:GO:0007275, C:GO:0005783, P:GO:0009058, C:GO:0005576, P:GO:0006139, F:GO:0005215, F:GO:0000166, P:GO:0008219, C:GO:0016020, P:GO:0009719, C:GO:0005829, F:GO:0016740, F:GO:0016787	P:secondary metabolic process, P:multicellular organism development, C:endoplasmic reticulum, P:biosynthetic process, C:extracellular region, P:nucleobase-containing compound metabolic process, F:transporter activity, F:nucleotide binding, P:cell death, C:membrane, P:response to endogenous stimulus, C:cytosol, F:transferase activity, F:hydrolase activity	EC:5.1.1.17, EC:3.6.1.3, EC:2.1.1.1, EC:3.6.3.8, EC:3.6.1.15	Isopenicillin-N epimerase, Adenosinetriphosphatase, Nicotinamide N-methyltransferase, Calcium-transporting ATPase, Nucleoside-triphosphate phosphatase	PR00119 (PRINTS), PR00121 (PRINTS), IPR004014 (SMART), G3DSA:1.20.1110.10 (GENE3D), G3DSA:1.20.1110.10 (GENE3D), IPR001757 (TIGRFAM), IPR006068 (PFAM), PF00702 (PFAM), IPR004014 (PFAM), PF00122 (PFAM), IPR023299 (G3DSA:3.40.1110.GENE3D), IPR006408 (TIGRFAM), PTHR24093:SF384 (PANTHER), PTHR24093 (PANTHER), IPR018303 (PROSITE_PATTERNS), TRANSMEMBRANE (PHOBIUS), CYTOPLASMIC_DOMAIN (PHOBIUS), CYTOPLASMIC_DOMAIN (PHOBIUS), TRANSMEMBRANE (PHOBIUS), NON_CYTOPLASMIC_DOMAIN (PHOBIUS), TRANSMEMBRANE (PHOBIUS), TRANSMEMBRANE (PHOBIUS), CYTOPLASMIC_DOMAIN (PHOBIUS), CYTOPLASMIC_DOMAIN (PHOBIUS), CYTOPLASMIC_DOMAIN (PHOBIUS), TRANSMEMBRANE (PHOBIUS), TRANSMEMBRANE (PHOBIUS), TRANSMEMBRANE (PHOBIUS), NON_CYTOPLASMIC_DOMAIN (PHOBIUS), NON_CYTOPLASMIC_DOMAIN (PHOBIUS), TRANSMEMBRANE (PHOBIUS), NON_CYTOPLASMIC_DOMAIN (PHOBIUS), TRANSMEMBRANE (PHOBIUS), NON_CYTOPLASMIC_DOMAIN (PHOBIUS), IPR023298 (SUPERFAMILY), IPR023299 (SUPERFAMILY), IPR023214 (SUPERFAMILY), IPR008250 (SUPERFAMILY), TMhelix (TMHMM), TMhelix (TMHMM), TMhelix (TMHMM), TMhelix (TMHMM), TMhelix (TMHMM), TMhelix (TMHMM), TMhelix (TMHMM), TMhelix (TMHMM)	F:GO:0000166, F:GO:0005524, C:GO:0016020, C:GO:0016021, P:GO:0070588, F:GO:0005388	F:nucleotide binding, F:ATP binding, C:membrane, C:integral component of membrane, P:calcium ion transmembrane transport, F:calcium-transporting ATPase activity	AT3G21180.1	75.9	0	1401.3	1-to-1		AT3G21180.1	autoinhibited Ca(2+)-ATPase 9	one of the type IIB calcium pump isoforms. encodes an autoinhibited Ca(2+)-ATPase that contains an N-terminal calmodulin binding autoinhibitory domain.	"ACA9"	ATACA9	autoinhibited Ca(2+)-ATPase 9	autoinhibited Ca(2+)-ATPase 9 (ACA9)%3B FUNCTIONS IN: calcium-transporting ATPase activity%2C calmodulin binding%3B INVOLVED IN: single fertilization%2C pollen development%3B LOCATED IN: plasma membrane%3B EXPRESSED IN: 11 plant structures%3B EXPRESSED DURING: L mature pollen stage%2C M germinated pollen stage%2C 4 anthesis%2C C globular stage%2C petal differentiation and expansion stage%3B CONTAINS InterPro DOMAIN/s: ATPase%2C P-type%2C ATPase-associated domain (InterPro:IPR008250)%2C ATPase%2C P-type%2C calcium-transporting%2C PMCA-type (InterPro:IPR006408)%2C ATPase%2C P-type cation-transporter%2C N-terminal (InterPro:IPR004014)%2C ATPase%2C P-type cation exchange%2C alpha subunit (InterPro:IPR006069)%2C Haloacid dehalogenase-like hydrolase (InterPro:IPR005834)%2C ATPase%2C P-type%2C K/Mg/Cd/Cu/Zn/Na/Ca/Na/H-transporter (InterPro:IPR001757)%2C ATPase%2C P-type phosphorylation site (InterPro:IPR018303)%2C ATPase%2C P-type cation-transporter%2C C-terminal (InterPro:IPR006068)%3B BEST Arabidopsis thaliana protein match is: autoinhibited Ca2+ -ATPase%2C isoform 8 (TAIR:AT5G57110.2)%3B Has 46757 Blast hits to 34166 proteins in 3170 species: Archae - 936%3B Bacteria - 32145%3B Metazoa - 4117%3B Fungi - 2726%3B Plants - 2106%3B Viruses - 3%3B Other Eukaryotes - 4724 (source: NCBI BLink).	VIT_09s0018g02130	100	0	1797.7	1-to-1		"ACA9"	"ACA9"	70.7489	"ACA9"	70.7489		"ACA9"
VvCabSauv08_P0052F.ver1.0.g427760	2.77302	3.32371	3.0974	3.00076	2.96702	3.01564	3.40082	3.37342	3.03628	3.44042	3.63329	4.21205	1.74817	2.0333	2.93606	1.59661	2.27713	2.62363	2.41335	2.06445	1.86698	2.19111	1.96967	1.82606	0.69721	-0.243563	mobidb-lite (MOBIDB_LITE)	0	0	0	0	mobidb-lite (MOBIDB_LITE)	no GO terms	no GO terms														VIT_09s0018g02120	100	1.9e-30	128.6	1-to-1
VvCabSauv08_P0052F.ver1.0.g427770	3.242	3.98634	3.5241	3.23629	3.40176	2.69228	2.14879	2.73543	2.6666	2.1434	2.04701	2.50405	3.05981	3.44445	2.44536	2.26078	2.28888	2.29026	2.44186	1.50145	1.90414	1.9833	1.84352	1.38915	-1.35266	-1.24455	O-fucosyltransferase family	P:GO:0019538, P:GO:0009605, P:GO:0007165, P:GO:0007275, P:GO:0009056, C:GO:0016020, P:GO:0016043, P:GO:0030154, C:GO:0005794, F:GO:0005102, P:GO:0006810, P:GO:0006950	P:protein metabolic process, P:response to external stimulus, P:signal transduction, P:multicellular organism development, P:catabolic process, C:membrane, P:cellular component organization, P:cell differentiation, C:Golgi apparatus, F:receptor binding, P:transport, P:response to stress	0	0	IPR019378 (PFAM), IPR024709 (PIRSF), PTHR31288:SF15 (PANTHER), PTHR31288 (PANTHER), CYTOPLASMIC_DOMAIN (PHOBIUS), NON_CYTOPLASMIC_DOMAIN (PHOBIUS), TRANSMEMBRANE (PHOBIUS), cd11299 (CDD)	no GO terms	no GO terms	AT1G51630.1	58.7	1.3e-140	497.7	1-to-1		AT1G51630.1	O-fucosyltransferase family protein		"MSR2"	AtMSR2	Mannan Synthesis Related 2	O-fucosyltransferase family protein%3B CONTAINS InterPro DOMAIN/s: GDP-fucose protein O-fucosyltransferase (InterPro:IPR019378)%3B BEST Arabidopsis thaliana protein match is: O-fucosyltransferase family protein (TAIR:AT3G21190.1)%3B Has 751 Blast hits to 749 proteins in 27 species: Archae - 0%3B Bacteria - 0%3B Metazoa - 0%3B Fungi - 0%3B Plants - 751%3B Viruses - 0%3B Other Eukaryotes - 0 (source: NCBI BLink).	VIT_09s0018g02110	100	3.5e-241	830.9	1-to-1				59.952		59.952		"MSR2"
VvCabSauv08_P0052F.ver1.0.g427780	0	0	0	0	0	0	0	0	0	0	0.333831	0	0	0	0	0	0	0	0	0	0	0	0	0	0.111277	0	Ras-related small GTP-binding family	F:GO:0000166, C:GO:0016020, C:GO:0005622, F:GO:0005215	F:nucleotide binding, C:membrane, C:intracellular, F:transporter activity	0	0	IPR006689 (PRINTS), SM00178 (SMART), SM00177 (SMART), IPR005225 (TIGRFAM), IPR006689 (PFAM), G3DSA:3.40.50.300 (GENE3D), PTHR11711 (PANTHER), PTHR11711:SF229 (PANTHER), IPR006687 (PROSITE_PROFILES), cd00879 (CDD), IPR027417 (SUPERFAMILY)	F:GO:0005525, P:GO:0006886, C:GO:0005622	F:GTP binding, P:intracellular protein transport, C:intracellular	AT1G56330.1	90.5	4.9e-73	271.9	1-to-1		AT1G56330.1	secretion-associated RAS 1B	Encodes a small GTP-binding protein implicated in ER to cis-Golgi transport of other proteins. A member of ARF-like GTPase family. A thaliana has 21 members%2C in two subfamilies%2C ARF and ARF-like (ARL) GTPases. The protein is found associated to the ER and free in the cytosol.	"SAR1B"	ATSAR1B,secretion-associated RAS 1B,ATSAR1,SECRETION-ASSOCIATED RAS 1,ATSARA1B,ARABIDOPSIS THALIANA SECRETION-ASSOCIATED RAS 1B,SAR1,SECRETION-ASSOCIATED RAS 1	secretion-associated RAS 1B	secretion-associated RAS 1B (SAR1B)%3B FUNCTIONS IN: GTP binding%3B INVOLVED IN: ER to Golgi vesicle-mediated transport%3B LOCATED IN: cytosol%2C peripheral to membrane of membrane fraction%2C endoplasmic reticulum%2C plasma membrane%3B EXPRESSED IN: 25 plant structures%3B EXPRESSED DURING: 15 growth stages%3B CONTAINS InterPro DOMAIN/s: Small GTP-binding protein (InterPro:IPR005225)%2C Small GTPase SAR1-type (InterPro:IPR006687)%2C ARF/SAR superfamily (InterPro:IPR006689)%3B BEST Arabidopsis thaliana protein match is: secretion-associated RAS super family 2 (TAIR:AT4G02080.1)%3B Has 6720 Blast hits to 6718 proteins in 371 species: Archae - 2%3B Bacteria - 32%3B Metazoa - 3237%3B Fungi - 1226%3B Plants - 1080%3B Viruses - 0%3B Other Eukaryotes - 1143 (source: NCBI BLink).	VIT_05s0165g00230	98.8	8.2e-96	346.7	1-to-1								"SAR1B"
VvCabSauv08_P0052F.ver1.0.g427790	2.70137	2.70306	2.55566	2.76107	2.81885	2.57803	2.8782	2.60856	2.7047	2.94692	3.004	3.25209	2.85424	2.73144	2.80706	3.29579	2.89412	2.80526	3.32262	3.21847	3.06886	3.60444	3.33813	3.46773	0.414303	0.672524	auxin-independent growth promoter	F:GO:0003824	F:catalytic activity	0	0	IPR024709 (PIRSF), IPR019378 (PFAM), mobidb-lite (MOBIDB_LITE), mobidb-lite (MOBIDB_LITE), PTHR31741 (PANTHER), PTHR31741:SF23 (PANTHER), SIGNAL_PEPTIDE (PHOBIUS), SIGNAL_PEPTIDE_C_REGION (PHOBIUS), NON_CYTOPLASMIC_DOMAIN (PHOBIUS), SIGNAL_PEPTIDE_N_REGION (PHOBIUS), SIGNAL_PEPTIDE_H_REGION (PHOBIUS), cd11299 (CDD), TMhelix (TMHMM)	no GO terms	no GO terms	AT3G03810.1	67.6	2.6e-255	879.4	1-to-many	AT3G03810.2	AT3G03810.1	O-fucosyltransferase family protein		"EDA30"		embryo sac development arrest 30	embryo sac development arrest 30 (EDA30)%3B FUNCTIONS IN: molecular_function unknown%3B INVOLVED IN: N-terminal protein myristoylation%2C polar nucleus fusion%2C pollen tube development%3B LOCATED IN: chloroplast%3B EXPRESSED IN: 22 plant structures%3B EXPRESSED DURING: 13 growth stages%3B CONTAINS InterPro DOMAIN/s: GDP-fucose protein O-fucosyltransferase (InterPro:IPR019378)%3B BEST Arabidopsis thaliana protein match is: O-fucosyltransferase family protein (TAIR:AT3G30300.1)%3B Has 810 Blast hits to 792 proteins in 27 species: Archae - 0%3B Bacteria - 0%3B Metazoa - 0%3B Fungi - 0%3B Plants - 810%3B Viruses - 0%3B Other Eukaryotes - 0 (source: NCBI BLink).	VIT_09s0018g02090	96.8	0	1230.7	1-to-1				68.7783		68.7783		"EDA30"
VvCabSauv08_P0052F.ver1.0.g427800	0.26104	0.624603	0.286438	0.593348	0.377675	0.142775	0.523007	0.690976	0.593654	0.949049	1.00465	1.22903	0.299376	0.686487	0.483597	0.487249	0.169993	0.149458	0.761175	0.558299	0.315949	1.69863	0.828593	1.45676	0.670214	0.838175	Coatomer subunit beta-1	C:GO:0016020, F:GO:0005198, C:GO:0005794, F:GO:0005488, P:GO:0006810	C:membrane, F:structural molecule activity, C:Golgi apparatus, F:binding, P:transport	0	0	IPR002553 (PFAM), IPR011989 (G3DSA:1.25.10.GENE3D), IPR011710 (PFAM), PTHR10635:SF1 (PANTHER), IPR016460 (PANTHER), IPR016024 (SUPERFAMILY)	C:GO:0030117, P:GO:0016192, C:GO:0005737, F:GO:0005198, P:GO:0006886, F:GO:0005488, C:GO:0030126	C:membrane coat, P:vesicle-mediated transport, C:cytoplasm, F:structural molecule activity, P:intracellular protein transport, F:binding, C:COPI vesicle coat	AT4G31480.1	74.7	0	1063.1	1-to-many	AT4G31480.2,AT4G31480.3,AT4G31480.4,AT4G31480.5,AT4G31480.6,AT4G31480.7,AT4G31480.8,AT4G31480.9	AT4G31480.1	Coatomer%2C beta subunit					Coatomer%2C beta subunit%3B FUNCTIONS IN: clathrin binding%2C structural molecule activity%2C binding%3B INVOLVED IN: intracellular protein transport%2C vesicle-mediated transport%3B LOCATED IN: membrane coat%2C COPI vesicle coat%3B EXPRESSED IN: male gametophyte%2C guard cell%3B EXPRESSED DURING: M germinated pollen stage%3B CONTAINS InterPro DOMAIN/s: Coatomer%2C beta subunit%2C C-terminal (InterPro:IPR011710)%2C Armadillo-like helical (InterPro:IPR011989)%2C Coatomer%2C beta subunit (InterPro:IPR016460)%2C Armadillo-type fold (InterPro:IPR016024)%2C Clathrin/coatomer adaptor%2C adaptin-like%2C N-terminal (InterPro:IPR002553)%3B BEST Arabidopsis thaliana protein match is: Coatomer%2C beta subunit (TAIR:AT4G31490.1)%3B Has 2798 Blast hits to 2724 proteins in 309 species: Archae - 0%3B Bacteria - 0%3B Metazoa - 1200%3B Fungi - 640%3B Plants - 392%3B Viruses - 0%3B Other Eukaryotes - 566 (source: NCBI BLink).	VIT_09s0018g02080	97.9	0	1350.9	1-to-1
VvCabSauv08_P0052F.ver1.0.g427810	0	0	0	0	0	0	0	0	0.684101	0	0	0	0	0	0	0	0	0	0.839478	0	0	0	0	0	0	0	ankyrin repeat	0	0	0	0	mobidb-lite (MOBIDB_LITE), PTHR33386 (PANTHER), PTHR33386:SF5 (PANTHER)	no GO terms	no GO terms	AT1G67670.1	73.8	5.7e-05	44.3	1-to-1		AT1G67670.1	hypothetical protein					unknown protein%3B BEST Arabidopsis thaliana protein match is: unknown protein (TAIR:AT1G24405.1)%3B Has 18 Blast hits to 18 proteins in 6 species: Archae - 0%3B Bacteria - 0%3B Metazoa - 0%3B Fungi - 0%3B Plants - 18%3B Viruses - 0%3B Other Eukaryotes - 0 (source: NCBI BLink).	VIT_09s0018g02070	60.3	1.3e-13	72	1-to-1
VvCabSauv08_P0052F.ver1.0.g427820	0	0	0	0	0	0	0	0	0	0	0	0	0	0	0	0	0	0	0	0	0	0	0	0	0	0	transcription factor E2FA-like isoform X2	0	0	0	0	G3DSA:3.90.20.10 (GENE3D), mobidb-lite (MOBIDB_LITE)	no GO terms	no GO terms														VIT_19s0093g00130	77.6	7.5e-48	188	1-to-1
VvCabSauv08_P0052F.ver1.0.g427830	0	0	0	0.473926	0	0	0	0.196825	0	0	0	0	0	0	0	0.296266	0	0	0	0.136256	0	0	0	0	0	0	dynamin family	F:GO:0000166, P:GO:0009790, C:GO:0005856, F:GO:0005515, C:GO:0005737, P:GO:0016043, P:GO:0030154, P:GO:0009653, P:GO:0040007, F:GO:0016787	F:nucleotide binding, P:embryo development, C:cytoskeleton, F:protein binding, C:cytoplasm, P:cellular component organization, P:cell differentiation, P:anatomical structure morphogenesis, P:growth, F:hydrolase activity	EC:3.6.1.15	Nucleoside-triphosphate phosphatase	IPR003130 (PFAM), IPR011993 (G3DSA:2.30.29.GENE3D), mobidb-lite (MOBIDB_LITE), PTHR11566:SF119 (PANTHER), IPR022812 (PANTHER), IPR020850 (PROSITE_PROFILES), IPR001849 (PROSITE_PROFILES)	F:GO:0005525, F:GO:0003924	F:GTP binding, F:GTPase activity	AT1G10290.1	71.4	1.1e-55	214.9	1-to-1		AT1G10290.1	dynamin-like protein 6	involved in trafficking from the trans-Golgi Network to the central vacuole.	"ADL6"	DRP2A,DYNAMIN-RELATED PROTEIN 2A	dynamin-like protein 6	dynamin-like protein 6 (ADL6)%3B FUNCTIONS IN: GTPase activity%3B INVOLVED IN: Golgi to vacuole transport%3B LOCATED IN: Golgi apparatus%2C plasma membrane%2C membrane%3B EXPRESSED IN: 25 plant structures%3B EXPRESSED DURING: 14 growth stages%3B CONTAINS InterPro DOMAIN/s: Dynamin GTPase effector (InterPro:IPR003130)%2C Pleckstrin homology-type (InterPro:IPR011993)%2C Dynamin%2C GTPase region%2C conserved site (InterPro:IPR019762)%2C Dynamin%2C GTPase domain (InterPro:IPR001401)%2C GTPase effector domain%2C GED (InterPro:IPR020850)%2C Dynamin central region (InterPro:IPR000375)%2C Pleckstrin homology (InterPro:IPR001849)%3B BEST Arabidopsis thaliana protein match is: dynamin-like 3 (TAIR:AT1G59610.1)%3B Has 3284 Blast hits to 3098 proteins in 352 species: Archae - 4%3B Bacteria - 126%3B Metazoa - 1435%3B Fungi - 709%3B Plants - 704%3B Viruses - 0%3B Other Eukaryotes - 306 (source: NCBI BLink).	VIT_03s0110g00120	86.7	4.6e-101	364.8	1-to-1		"DRP2B"	"DRP2B"	66.8016	"DRP2B"	66.8016		"ADL6"
VvCabSauv08_P0052F.ver1.0.g427840	0	0	0	0	0	0	0	0	0	0	0	0	0	0	0	0	0	0	0	0	0	0	0	0	0	0	Exocyst complex component 7	C:GO:0005634, F:GO:0003677, C:GO:0005737, P:GO:0006810, P:GO:0007049, P:GO:0006950	C:nucleus, F:DNA binding, C:cytoplasm, P:transport, P:cell cycle, P:response to stress	0	0	IPR004140 (PFAM), PTHR12542:SF55 (PANTHER), IPR004140 (PANTHER), IPR016159 (SUPERFAMILY)	P:GO:0006887, C:GO:0000145	P:exocytosis, C:exocyst	AT4G31540.1	57.4	2.2e-209	726.9	1-to-1		AT4G31540.1	exocyst subunit exo70 family protein G1	A member of EXO70 gene family%2C putative exocyst subunits%2C conserved in land plants. Arabidopsis thaliana contains 23 putative EXO70 genes%2C which can be classified into eight clusters on the phylogenetic tree.	"EXO70G1"	ATEXO70G1,exocyst subunit exo70 family protein G1	exocyst subunit exo70 family protein G1	exocyst subunit exo70 family protein G1 (EXO70G1)%3B INVOLVED IN: exocytosis%2C vesicle docking involved in exocytosis%3B LOCATED IN: cytosol%2C exocyst%3B EXPRESSED IN: 20 plant structures%3B EXPRESSED DURING: 8 growth stages%3B CONTAINS InterPro DOMAIN/s: Exo70 exocyst complex subunit (InterPro:IPR004140)%3B BEST Arabidopsis thaliana protein match is: exocyst subunit exo70 family protein G2 (TAIR:AT1G51640.1)%3B Has 805 Blast hits to 799 proteins in 127 species: Archae - 0%3B Bacteria - 1%3B Metazoa - 136%3B Fungi - 99%3B Plants - 561%3B Viruses - 0%3B Other Eukaryotes - 8 (source: NCBI BLink).	VIT_09s0018g02030	99.1	0	1312	1-to-1				39.6707		39.6707		"EXO70G1"
VvCabSauv08_P0052F.ver1.0.g427850	0	0.693632	0	0	0	0	0	0	0	0	0	0	0	0	0	0	0	0	0	0	0	0	0	0	-0.231211	0	alpha 1,4-glycosyltransferase family	0	0	0	0	no IPS match	no IPS match	no IPS match	AT5G01250.1	55.9	7.8e-05	43.9	1-to-1		AT5G01250.1	alpha 1%2C4-glycosyltransferase family protein					alpha 1%2C4-glycosyltransferase family protein%3B FUNCTIONS IN: transferase activity%2C transferring glycosyl groups%2C transferase activity%3B INVOLVED IN: biological_process unknown%3B LOCATED IN: Golgi stack%3B CONTAINS InterPro DOMAIN/s: Alpha 1%2C4-glycosyltransferase conserved region (InterPro:IPR007652)%2C Glycosyltransferase%2C DXD sugar-binding region (InterPro:IPR007577)%3B BEST Arabidopsis thaliana protein match is: alpha 1%2C4-glycosyltransferase family protein (TAIR:AT3G09020.1)%3B Has 1807 Blast hits to 1807 proteins in 277 species: Archae - 0%3B Bacteria - 0%3B Metazoa - 736%3B Fungi - 347%3B Plants - 385%3B Viruses - 0%3B Other Eukaryotes - 339 (source: NCBI BLink).	VIT_08s0007g02100	68.8	1.3e-06	48.9	1-to-1				45.7627		45.7627
VvCabSauv08_P0052F.ver1.0.g427860	0	0	0	0	0	0	0	0	0	0	0	0	0	0	0	0	0	0.0952939	0	0	0	0	0	0.102797	0	0.0342655	Exocyst complex component 7	F:GO:0003677, F:GO:0003723, C:GO:0005737, P:GO:0009058, F:GO:0016740, P:GO:0006259, P:GO:0006810	F:DNA binding, F:RNA binding, C:cytoplasm, P:biosynthetic process, F:transferase activity, P:DNA metabolic process, P:transport	EC:2.7.7.49	RNA-directed DNA polymerase	Coil (COILS), IPR004140 (PFAM), IPR004140 (PANTHER), PTHR12542:SF55 (PANTHER), IPR016159 (SUPERFAMILY)	P:GO:0006887, C:GO:0000145	P:exocytosis, C:exocyst	AT4G31540.1	57.8	9.8e-218	754.6	1-to-1		AT4G31540.1	exocyst subunit exo70 family protein G1	A member of EXO70 gene family%2C putative exocyst subunits%2C conserved in land plants. Arabidopsis thaliana contains 23 putative EXO70 genes%2C which can be classified into eight clusters on the phylogenetic tree.	"EXO70G1"	ATEXO70G1,exocyst subunit exo70 family protein G1	exocyst subunit exo70 family protein G1	exocyst subunit exo70 family protein G1 (EXO70G1)%3B INVOLVED IN: exocytosis%2C vesicle docking involved in exocytosis%3B LOCATED IN: cytosol%2C exocyst%3B EXPRESSED IN: 20 plant structures%3B EXPRESSED DURING: 8 growth stages%3B CONTAINS InterPro DOMAIN/s: Exo70 exocyst complex subunit (InterPro:IPR004140)%3B BEST Arabidopsis thaliana protein match is: exocyst subunit exo70 family protein G2 (TAIR:AT1G51640.1)%3B Has 805 Blast hits to 799 proteins in 127 species: Archae - 0%3B Bacteria - 1%3B Metazoa - 136%3B Fungi - 99%3B Plants - 561%3B Viruses - 0%3B Other Eukaryotes - 8 (source: NCBI BLink).	VIT_09s0018g02010	99	0	1308.9	1-to-1				39.6423		39.6423		"EXO70G1"
VvCabSauv08_P0052F.ver1.0.g427870	2.69743	2.00132	3.19852	2.56221	3.41854	2.26719	2.35187	2.40869	2.99409	3.61477	2.53088	2.76174	3.28395	2.41579	1.82737	1.67835	2.56575	2.3947	2.33532	2.25891	2.25718	2.68439	2.28991	3.35526	0.336706	0.267488	probable inactive ATP-dependent zinc metalloprotease FTSHI chloroplastic	0	0	0	0	mobidb-lite (MOBIDB_LITE)	no GO terms	no GO terms
VvCabSauv08_P0052F.ver1.0.g427880	0.601714	0.824274	0	0	1.06244	0.87647	0.630229	1.2967	1.05139	0	1.01957	0	0.610372	0.442429	0	0.428484	0	0.863415	0	0.463489	0.551972	0.880502	0	0	-0.135474	-0.0574329	scopoletin glucosyltransferase-like	F:GO:0000166, F:GO:0005515, P:GO:0008219, P:GO:0008152, F:GO:0016740, P:GO:0006950, F:GO:0016787	F:nucleotide binding, F:protein binding, P:cell death, P:metabolic process, F:transferase activity, P:response to stress, F:hydrolase activity	EC:3.6.1.15	Nucleoside-triphosphate phosphatase	IPR002213 (PFAM), G3DSA:3.40.50.2000 (GENE3D), PTHR11926:SF624 (PANTHER), IPR002213 (PANTHER), SSF53756 (SUPERFAMILY)	F:GO:0016758, P:GO:0008152	F:transferase activity, transferring hexosyl groups, P:metabolic process	AT5G03490.1	50	4.2e-19	92	1-to-1		AT5G03490.1	UDP-Glycosyltransferase superfamily protein					UDP-Glycosyltransferase superfamily protein%3B FUNCTIONS IN: transferase activity%2C transferring hexosyl groups%2C UDP-glycosyltransferase activity%2C UDP-glucosyltransferase activity%2C transferase activity%2C transferring glycosyl groups%3B INVOLVED IN: metabolic process%3B LOCATED IN: cellular_component unknown%3B EXPRESSED IN: 14 plant structures%3B EXPRESSED DURING: 9 growth stages%3B CONTAINS InterPro DOMAIN/s: UDP-glucuronosyl/UDP-glucosyltransferase (InterPro:IPR002213)%3B BEST Arabidopsis thaliana protein match is: UDP-Glycosyltransferase superfamily protein (TAIR:AT1G51210.1)%3B Has 6070 Blast hits to 5962 proteins in 306 species: Archae - 0%3B Bacteria - 104%3B Metazoa - 824%3B Fungi - 18%3B Plants - 5054%3B Viruses - 30%3B Other Eukaryotes - 40 (source: NCBI BLink).	VIT_09s0018g01990	90.2	1.3e-40	162.5	1-to-1
VvCabSauv08_P0052F.ver1.0.g427890	0.318018	0.998939	0.816154	0	0.752952	0	0	0.904902	0.846557	0.357471	0.334354	0	0	0	0	0	0	0	0.980948	0	0	0	0.525281	0	-0.480429	0.175094	mobidb-lite (MOBIDB_LITE)	0	0	0	0	mobidb-lite (MOBIDB_LITE)	no GO terms	no GO terms	AT5G03490.1	40.3	4.2e-06	48.9	1-to-1		AT5G03490.1	UDP-Glycosyltransferase superfamily protein					UDP-Glycosyltransferase superfamily protein%3B FUNCTIONS IN: transferase activity%2C transferring hexosyl groups%2C UDP-glycosyltransferase activity%2C UDP-glucosyltransferase activity%2C transferase activity%2C transferring glycosyl groups%3B INVOLVED IN: metabolic process%3B LOCATED IN: cellular_component unknown%3B EXPRESSED IN: 14 plant structures%3B EXPRESSED DURING: 9 growth stages%3B CONTAINS InterPro DOMAIN/s: UDP-glucuronosyl/UDP-glucosyltransferase (InterPro:IPR002213)%3B BEST Arabidopsis thaliana protein match is: UDP-Glycosyltransferase superfamily protein (TAIR:AT1G51210.1)%3B Has 6070 Blast hits to 5962 proteins in 306 species: Archae - 0%3B Bacteria - 104%3B Metazoa - 824%3B Fungi - 18%3B Plants - 5054%3B Viruses - 30%3B Other Eukaryotes - 40 (source: NCBI BLink).	VIT_06s0004g01640	37.5	3.4e-07	51.6	1-to-1		"UGT92A1"	"UGT92A1"	47.7642	"UGT92A1"	47.7642		"UGT92A1"
VvCabSauv08_P0052F.ver1.0.g427900	0.91691	0.373481	0.346587	0.753449	0.906012	0	0.666048	0.760996	0.871248	0	1.24472	0.702341	0	0	0	0	0	0.609703	1.26581	0.542597	0	0.331315	0.939329	1.09331	0.10336	0.787985	hypothetical protein AT4G34139	0	0	0	0	no IPS match	no IPS match	no IPS match	AT5G14860.1	55	7.5e-34	141.4	1-to-1		AT5G14860.1	UDP-Glycosyltransferase superfamily protein					UDP-Glycosyltransferase superfamily protein%3B FUNCTIONS IN: transferase activity%2C transferring glycosyl groups%3B INVOLVED IN: metabolic process%3B LOCATED IN: cellular_component unknown%3B EXPRESSED IN: central cell%3B CONTAINS InterPro DOMAIN/s: UDP-glucuronosyl/UDP-glucosyltransferase (InterPro:IPR002213)%2C Tudor subgroup (InterPro:IPR018351)%3B BEST Arabidopsis thaliana protein match is: UDP-Glycosyltransferase superfamily protein (TAIR:AT2G16890.2)%3B Has 7679 Blast hits to 7613 proteins in 497 species: Archae - 0%3B Bacteria - 501%3B Metazoa - 1984%3B Fungi - 34%3B Plants - 4971%3B Viruses - 133%3B Other Eukaryotes - 56 (source: NCBI BLink).	VIT_09s0018g01990	99.2	8.6e-74	273.1	1-to-1
VvCabSauv08_P0052F.ver1.0.g427910	0	0	0.763938	0.739976	0	0	0	0.868064	0	0.828762	0.921535	0	0.505631	0	0	0	0	0	0.733617	0.530405	1.08079	0	0.926784	0	0.328786	0.140385	hypothetical protein VOLCADRAFT_88258	0	0	0	0	mobidb-lite (MOBIDB_LITE)	no GO terms	no GO terms	AT5G03490.1	42.2	3.7e-22	102.8	1-to-1		AT5G03490.1	UDP-Glycosyltransferase superfamily protein					UDP-Glycosyltransferase superfamily protein%3B FUNCTIONS IN: transferase activity%2C transferring hexosyl groups%2C UDP-glycosyltransferase activity%2C UDP-glucosyltransferase activity%2C transferase activity%2C transferring glycosyl groups%3B INVOLVED IN: metabolic process%3B LOCATED IN: cellular_component unknown%3B EXPRESSED IN: 14 plant structures%3B EXPRESSED DURING: 9 growth stages%3B CONTAINS InterPro DOMAIN/s: UDP-glucuronosyl/UDP-glucosyltransferase (InterPro:IPR002213)%3B BEST Arabidopsis thaliana protein match is: UDP-Glycosyltransferase superfamily protein (TAIR:AT1G51210.1)%3B Has 6070 Blast hits to 5962 proteins in 306 species: Archae - 0%3B Bacteria - 104%3B Metazoa - 824%3B Fungi - 18%3B Plants - 5054%3B Viruses - 30%3B Other Eukaryotes - 40 (source: NCBI BLink).	VIT_17s0000g08100	41.6	4.6e-24	108.2	1-to-1
VvCabSauv08_P0052F.ver1.0.g427940	0	0	0	0	0	0	0	0	0	0	0	0	0	0	0	0	0	0	0	0	0.538898	0	0	0	0	0	pentatricopeptide repeat-containing At5g09950	F:GO:0005515, C:GO:0016020, F:GO:0004872, F:GO:0004871	F:protein binding, C:membrane, F:receptor activity, F:signal transducer activity	0	0	IPR002885 (TIGRFAM), IPR002885 (PFAM), IPR011990 (G3DSA:1.25.40.GENE3D), PTHR24015 (PANTHER), PTHR24015:SF1110 (PANTHER), SIGNAL_PEPTIDE_N_REGION (PHOBIUS), SIGNAL_PEPTIDE_C_REGION (PHOBIUS), SIGNAL_PEPTIDE (PHOBIUS), NON_CYTOPLASMIC_DOMAIN (PHOBIUS), SIGNAL_PEPTIDE_H_REGION (PHOBIUS), IPR002885 (PROSITE_PROFILES), IPR002885 (PROSITE_PROFILES), IPR002885 (PROSITE_PROFILES)	F:GO:0005515	F:protein binding	AT4G18750.1	37.5	6.3e-22	102.8	1-to-1		AT4G18750.1	Pentatricopeptide repeat (PPR) superfamily protein	Encodes a pentatricopeptide (PPR) protein involved in leaf and root development. dot4 mutants have an aberrant midgap venation pattern in juvenile leaves and cotyledons.	"DOT4"		DEFECTIVELY ORGANIZED TRIBUTARIES 4	DEFECTIVELY ORGANIZED TRIBUTARIES 4 (DOT4)%3B INVOLVED IN: cotyledon vascular tissue pattern formation%2C phloem or xylem histogenesis%2C leaf vascular tissue pattern formation%2C leaf development%3B LOCATED IN: chloroplast%3B EXPRESSED IN: 19 plant structures%3B EXPRESSED DURING: 11 growth stages%3B CONTAINS InterPro DOMAIN/s: Pentatricopeptide repeat (InterPro:IPR002885)%3B BEST Arabidopsis thaliana protein match is: Tetratricopeptide repeat (TPR)-like superfamily protein (TAIR:AT5G16860.1)%3B Has 49728 Blast hits to 14531 proteins in 279 species: Archae - 0%3B Bacteria - 13%3B Metazoa - 210%3B Fungi - 140%3B Plants - 48642%3B Viruses - 0%3B Other Eukaryotes - 723 (source: NCBI BLink).	VIT_11s0103g00560	78.5	7.7e-56	214.5	1-to-1								"DOT4"
VvCabSauv08_P0052F.ver1.0.g427960	0.199737	0	0	0	0	0	0	0.144029	0	0	0	0.204548	0	0	0	0	0	0	0	0	0	0	0	0	0.00160354	0	probable xyloglucan glycosyltransferase 5	0	0	0	0	IPR029044 (G3DSA:3.90.550.GENE3D), IPR001173 (PFAM), PTHR32044 (PANTHER), PTHR32044:SF41 (PANTHER), TRANSMEMBRANE (PHOBIUS), CYTOPLASMIC_DOMAIN (PHOBIUS), CYTOPLASMIC_DOMAIN (PHOBIUS), TRANSMEMBRANE (PHOBIUS), TRANSMEMBRANE (PHOBIUS), NON_CYTOPLASMIC_DOMAIN (PHOBIUS), CYTOPLASMIC_DOMAIN (PHOBIUS), TRANSMEMBRANE (PHOBIUS), CYTOPLASMIC_DOMAIN (PHOBIUS), TRANSMEMBRANE (PHOBIUS), TRANSMEMBRANE (PHOBIUS), TRANSMEMBRANE (PHOBIUS), NON_CYTOPLASMIC_DOMAIN (PHOBIUS), NON_CYTOPLASMIC_DOMAIN (PHOBIUS), NON_CYTOPLASMIC_DOMAIN (PHOBIUS), IPR029044 (SUPERFAMILY), TMhelix (TMHMM), TMhelix (TMHMM), TMhelix (TMHMM), TMhelix (TMHMM), TMhelix (TMHMM), TMhelix (TMHMM)	no GO terms	no GO terms	AT4G31590.1	79.9	0	1123.6	1-to-1		AT4G31590.1	Cellulose-synthase-like C5	encodes a gene similar to cellulose synthase	"CSLC5"	ATCSLC05,CELLULOSE-SYNTHASE LIKE C5,ATCSLC5,Cellulose-synthase-like C5,CSLC05,CELLULOSE-SYNTHASE LIKE C5	Cellulose-synthase-like C5	Cellulose-synthase-like C5 (CSLC5)%3B FUNCTIONS IN: cellulose synthase activity%2C transferase activity%2C transferring glycosyl groups%3B INVOLVED IN: biological_process unknown%3B LOCATED IN: nucleus%3B EXPRESSED IN: 23 plant structures%3B EXPRESSED DURING: 13 growth stages%3B CONTAINS InterPro DOMAIN/s: Glycosyl transferase%2C family 2 (InterPro:IPR001173)%3B BEST Arabidopsis thaliana protein match is: Glycosyl transferase family 2 protein (TAIR:AT2G24630.1)%3B Has 5645 Blast hits to 5642 proteins in 1596 species: Archae - 219%3B Bacteria - 4417%3B Metazoa - 64%3B Fungi - 93%3B Plants - 510%3B Viruses - 16%3B Other Eukaryotes - 326 (source: NCBI BLink).	VIT_09s0018g01950	99.6	0	1401.7	1-to-1								"CSLC5"
VvCabSauv08_P0052F.ver1.0.g427970	6.20349	6.10799	6.1829	6.14539	6.01728	6.02705	6.07014	6.00569	6.02444	6.00762	6.14224	5.96225	5.96618	6.12015	6.04831	5.93815	6.09951	6.07709	6.08069	6.2082	6.29838	6.27031	6.36628	6.32544	-0.127427	0.275796	pyruvate dehydrogenase E1 component subunit mitochondrial	P:GO:0005975, P:GO:0006091, F:GO:0003824, P:GO:0009056, C:GO:0005737, P:GO:0009058, P:GO:0006139	P:carbohydrate metabolic process, P:generation of precursor metabolites and energy, F:catalytic activity, P:catabolic process, C:cytoplasm, P:biosynthetic process, P:nucleobase-containing compound metabolic process	EC:1.2.4.1	Pyruvate dehydrogenase (acetyl-transferring)	IPR017597 (TIGRFAM), G3DSA:3.40.50.970 (GENE3D), IPR001017 (PFAM), PTHR11516:SF49 (PANTHER), PTHR11516 (PANTHER), SIGNAL_PEPTIDE_N_REGION (PHOBIUS), NON_CYTOPLASMIC_DOMAIN (PHOBIUS), SIGNAL_PEPTIDE (PHOBIUS), SIGNAL_PEPTIDE_H_REGION (PHOBIUS), SIGNAL_PEPTIDE_C_REGION (PHOBIUS), cd02000 (CDD), SignalP-TM (SIGNALP_GRAM_POSITIVE), IPR029061 (SUPERFAMILY)	F:GO:0016624, P:GO:0006086, F:GO:0004739, C:GO:0043231, P:GO:0008152	F:oxidoreductase activity, acting on the aldehyde or oxo group of donors, disulfide as acceptor, P:acetyl-CoA biosynthetic process from pyruvate, F:pyruvate dehydrogenase (acetyl-transferring) activity, C:intracellular membrane-bounded organelle, P:metabolic process	AT1G59900.1	78.6	2.1e-183	639.8	1-to-1		AT1G59900.1	pyruvate dehydrogenase complex E1 alpha subunit	encodes the e1 alpha subunit of the pyruvate dehydrogenase complex (PDC)	"E1 ALPHA"	AT-E1 ALPHA,pyruvate dehydrogenase complex E1 alpha subunit	pyruvate dehydrogenase complex E1 alpha subunit	pyruvate dehydrogenase complex E1 alpha subunit (E1 ALPHA)%3B FUNCTIONS IN: oxidoreductase activity%2C acting on the aldehyde or oxo group of donors%2C disulfide as acceptor%2C pyruvate dehydrogenase (acetyl-transferring) activity%3B INVOLVED IN: response to cadmium ion%2C metabolic process%3B LOCATED IN: cytosol%2C mitochondrion%2C nucleus%3B EXPRESSED IN: 25 plant structures%3B EXPRESSED DURING: 15 growth stages%3B CONTAINS InterPro DOMAIN/s: Dehydrogenase%2C E1 component (InterPro:IPR001017)%2C Pyruvate dehydrogenase (acetyl-transferring) E1 component%2C alpha subunit%2C subgroup y (InterPro:IPR017597)%3B BEST Arabidopsis thaliana protein match is: Thiamin diphosphate-binding fold (THDP-binding) superfamily protein (TAIR:AT1G24180.1)%3B Has 9893 Blast hits to 9890 proteins in 1845 species: Archae - 125%3B Bacteria - 6023%3B Metazoa - 522%3B Fungi - 292%3B Plants - 213%3B Viruses - 0%3B Other Eukaryotes - 2718 (source: NCBI BLink).	VIT_09s0018g01940	100	6.8e-234	806.6	1-to-1		"E1 ALPHA"	"E1 ALPHA"	76.3819	"E1 ALPHA"	76.3819		"E1 ALPHA"
VvCabSauv08_P0052F.ver1.0.g427980	1.18879	0.611355	1.77604	0.785292	0	0.60749	0.553879	0	0.576561	0	0.582155	0	0.771695	0	0	0	0	0	1.67042	0	0	0	0	0	-0.998011	-0.257232	ATP synthase epsilon chain	C:GO:0016020, C:GO:0005739, P:GO:0006629, P:GO:0009058, P:GO:0006139, F:GO:0005215, F:GO:0016787	C:membrane, C:mitochondrion, P:lipid metabolic process, P:biosynthetic process, P:nucleobase-containing compound metabolic process, F:transporter activity, F:hydrolase activity	EC:5.4.99.8, EC:3.6.1.3, EC:3.6.1.15	Cycloartenol synthase, Adenosinetriphosphatase, Nucleoside-triphosphate phosphatase	IPR006721 (G3DSA:1.10.1620.GENE3D), IPR006721 (PFAM), IPR006721 (PANTHER), PTHR12448:SF5 (PANTHER), NON_CYTOPLASMIC_DOMAIN (PHOBIUS), CYTOPLASMIC_DOMAIN (PHOBIUS), TRANSMEMBRANE (PHOBIUS), IPR006721 (CDD), IPR006721 (SUPERFAMILY)	C:GO:0000275, P:GO:0015986, F:GO:0046933	C:mitochondrial proton-transporting ATP synthase complex, catalytic core F(1), P:ATP synthesis coupled proton transport, F:proton-transporting ATP synthase activity, rotational mechanism	AT1G51650.1	83.6	3.1e-25	112.5	1-to-1		AT1G51650.1	ATP synthase epsilon chain					ATP synthase epsilon chain%2C mitochondrial%3B FUNCTIONS IN: hydrogen ion transporting ATP synthase activity%2C rotational mechanism%2C proton-transporting ATPase activity%2C rotational mechanism%3B INVOLVED IN: ATP biosynthetic process%2C ATP synthesis coupled proton transport%3B LOCATED IN: mitochondrion%3B EXPRESSED IN: 25 plant structures%3B EXPRESSED DURING: 15 growth stages%3B CONTAINS InterPro DOMAIN/s: ATPase%2C F1 complex%2C epsilon subunit%2C mitochondrial (InterPro:IPR006721)%3B Has 247 Blast hits to 247 proteins in 93 species: Archae - 0%3B Bacteria - 0%3B Metazoa - 143%3B Fungi - 12%3B Plants - 69%3B Viruses - 0%3B Other Eukaryotes - 23 (source: NCBI BLink).	VIT_09s0018g01930	100	2.8e-33	138.3	1-to-1				73.6111		73.6111
VvCabSauv08_P0052F.ver1.0.g427990	2.59283	2.68205	3.11623	2.8106	3.27423	2.78077	3.26732	3.03498	3.02859	2.97627	3.09543	3.31204	3.29785	3.27916	2.74025	2.97719	3.00495	2.38625	2.99707	2.66784	3.19401	3.03229	3.25967	3.13666	0.330876	0.0371206	exocyst complex component 84B	C:GO:0005737, P:GO:0006810, P:GO:0009987	C:cytoplasm, P:transport, P:cellular process	0	0	IPR032403 (PFAM), PF08700 (PFAM), mobidb-lite (MOBIDB_LITE), mobidb-lite (MOBIDB_LITE), PTHR21426:SF19 (PANTHER), IPR033961 (PANTHER), IPR016159 (SUPERFAMILY)	P:GO:0006887, C:GO:0000145	P:exocytosis, C:exocyst	AT5G49830.1	75.5	0	1085.1	1-to-1		AT5G49830.1	exocyst complex component 84B	Encodes a member of the exocyst complex gene family. The exocyst is a protein complex involved in tethering vesicles to the plasma membrane during regulated or polarized secretion.	"EXO84B"		exocyst complex component 84B	exocyst complex component 84B (EXO84B)%3B LOCATED IN: cytosol%2C plasma membrane%3B EXPRESSED IN: 23 plant structures%3B EXPRESSED DURING: 13 growth stages%3B CONTAINS InterPro DOMAIN/s: Vps51/Vps67 (InterPro:IPR014812)%3B BEST Arabidopsis thaliana protein match is: Vps51/Vps67 family (components of vesicular transport) protein (TAIR:AT1G10385.1)%3B Has 1807 Blast hits to 1807 proteins in 277 species: Archae - 0%3B Bacteria - 0%3B Metazoa - 736%3B Fungi - 347%3B Plants - 385%3B Viruses - 0%3B Other Eukaryotes - 339 (source: NCBI BLink).	VIT_09s0018g01920	99.9	0	1465.3	1-to-1		"EXO84B"	"EXO84B"	74.3823	"EXO84B"	74.3823		"EXO84B"
VvCabSauv08_P0052F.ver1.0.g428000	1.23842	1.83168	1.16416	1.12159	1.83052	1.35594	0.896462	1.64261	2.16544	2.07396	2.40079	2.00657	0.86453	0.889588	1.05056	1.0841	1.26588	1.11092	1.20157	1.72845	0.568542	2.25884	1.46156	1.60477	0.749015	0.840166	F-box RNI superfamily	P:GO:0019538, P:GO:0006950, F:GO:0016787	P:protein metabolic process, P:response to stress, F:hydrolase activity	0	0	IPR004926 (PFAM), mobidb-lite (MOBIDB_LITE), PTHR35109:SF3 (PANTHER), PTHR35109 (PANTHER)	P:GO:0006950	P:response to stress	AT1G73120.1	45.1	1.3e-12	70.5	1-to-1		AT1G73120.1	F-box/RNI superfamily protein					unknown protein%3B FUNCTIONS IN: molecular_function unknown%3B INVOLVED IN: response to oxidative stress%3B EXPRESSED IN: root%2C cultured cell%3B Has 36 Blast hits to 36 proteins in 8 species: Archae - 0%3B Bacteria - 0%3B Metazoa - 0%3B Fungi - 0%3B Plants - 36%3B Viruses - 0%3B Other Eukaryotes - 0 (source: NCBI BLink).	VIT_09s0018g01910	98	9.3e-55	209.5	1-to-1				44.5545		44.5545
VvCabSauv08_P0052F.ver1.0.g428010	0.810741	0	0.690388	0.54665	0.808584	0	0	0.580068	0.880448	0.898372	0.207834	0	0.466761	0.924909	0.195829	0.435715	0.673366	0.774319	0	0.317839	0.21867	0.93621	0	0.825904	-0.131641	0.0582052	Receptor kinase	F:GO:0000166, F:GO:0005515, P:GO:0006464, F:GO:0016301	F:nucleotide binding, F:protein binding, P:cellular protein modification process, F:kinase activity	0	0	IPR000719 (SMART), IPR003591 (SMART), IPR000719 (PFAM), IPR032675 (G3DSA:3.80.10.GENE3D), IPR032675 (G3DSA:3.80.10.GENE3D), G3DSA:3.30.200.20 (GENE3D), IPR032675 (G3DSA:3.80.10.GENE3D), G3DSA:1.10.510.10 (GENE3D), IPR032675 (G3DSA:3.80.10.GENE3D), IPR001611 (PFAM), IPR013210 (PFAM), IPR032675 (G3DSA:3.80.10.GENE3D), PTHR27000:SF382 (PANTHER), PTHR27000 (PANTHER), IPR017441 (PROSITE_PATTERNS), IPR008271 (PROSITE_PATTERNS), CYTOPLASMIC_DOMAIN (PHOBIUS), SIGNAL_PEPTIDE_C_REGION (PHOBIUS), SIGNAL_PEPTIDE_N_REGION (PHOBIUS), SIGNAL_PEPTIDE (PHOBIUS), TRANSMEMBRANE (PHOBIUS), NON_CYTOPLASMIC_DOMAIN (PHOBIUS), SIGNAL_PEPTIDE_H_REGION (PHOBIUS), IPR000719 (PROSITE_PROFILES), IPR011009 (SUPERFAMILY), SSF52047 (SUPERFAMILY), SSF52047 (SUPERFAMILY), TMhelix (TMHMM), TMhelix (TMHMM)	F:GO:0005524, F:GO:0005515, F:GO:0004672, P:GO:0006468	F:ATP binding, F:protein binding, F:protein kinase activity, P:protein phosphorylation	AT1G73080.1	50.5	5.3e-107	387.5	1-to-1		AT1G73080.1	PEP1 receptor 1	Encodes a leucine-rich repeat receptor kinase. Functions as a receptor for AtPep1 to amplify innate immunity response to pathogen attacks.	"PEPR1"	ATPEPR1,PEP1 RECEPTOR 1	PEP1 receptor 1	PEP1 receptor 1 (PEPR1)%3B FUNCTIONS IN: protein binding%2C protein serine/threonine kinase activity%2C kinase activity%2C ATP binding%3B INVOLVED IN: response to jasmonic acid stimulus%2C protein amino acid phosphorylation%2C transmembrane receptor protein tyrosine kinase signaling pathway%2C response to wounding%2C innate immune response%3B LOCATED IN: plasma membrane%3B EXPRESSED IN: 24 plant structures%3B EXPRESSED DURING: 13 growth stages%3B CONTAINS InterPro DOMAIN/s: Protein kinase%2C ATP binding site (InterPro:IPR017441)%2C Protein kinase%2C catalytic domain (InterPro:IPR000719)%2C Leucine-rich repeat-containing N-terminal domain%2C type 2 (InterPro:IPR013210)%2C Leucine-rich repeat (InterPro:IPR001611)%2C Serine/threonine-protein kinase-like domain (InterPro:IPR017442)%2C Protein kinase-like domain (InterPro:IPR011009)%2C Serine/threonine-protein kinase%2C active site (InterPro:IPR008271)%3B BEST Arabidopsis thaliana protein match is: PEP1 receptor 2 (TAIR:AT1G17750.1)%3B Has 241126 Blast hits to 137730 proteins in 4689 species: Archae - 172%3B Bacteria - 22281%3B Metazoa - 70921%3B Fungi - 11252%3B Plants - 107317%3B Viruses - 391%3B Other Eukaryotes - 28792 (source: NCBI BLink).	VIT_09s0018g01900	99	4.5e-243	838.6	1-to-1		"PEPR1"	"PEPR1"	52.2299	"PEPR1"	52.2299		"PEPR1"
VvCabSauv08_P0052F.ver1.0.g428030	2.196	2.22703	1.91687	1.79569	1.48838	2.31941	2.50193	2.40908	2.18649	2.27685	2.25965	2.2225	1.02592	1.87722	1.31232	1.42248	1.81702	0.699769	0.893726	0.998252	1.09101	1.07095	0	0	0.139699	-1.04817	D-3-phosphoglycerate dehydrogenase chloroplastic-like	F:GO:0000166, F:GO:0003824, P:GO:0009058, P:GO:0009987	F:nucleotide binding, F:catalytic activity, P:biosynthetic process, P:cellular process	EC:1.1.1.95	Phosphoglycerate dehydrogenase	IPR015878 (SMART), IPR006139 (PFAM), IPR006140 (PFAM), IPR029009 (G3DSA:3.30.1330.GENE3D), G3DSA:3.30.70.260 (GENE3D), G3DSA:3.40.50.720 (GENE3D), G3DSA:3.40.50.720 (GENE3D), IPR002912 (PFAM), IPR006236 (TIGRFAM), PTHR42938 (PANTHER), PTHR42938:SF1 (PANTHER), IPR029753 (PROSITE_PATTERNS), IPR029753 (PROSITE_PATTERNS), IPR029752 (PROSITE_PATTERNS), SIGNAL_PEPTIDE_N_REGION (PHOBIUS), SIGNAL_PEPTIDE_H_REGION (PHOBIUS), NON_CYTOPLASMIC_DOMAIN (PHOBIUS), SIGNAL_PEPTIDE (PHOBIUS), SIGNAL_PEPTIDE_C_REGION (PHOBIUS), IPR002912 (PROSITE_PROFILES), cd04902 (CDD), cd12173 (CDD), SignalP-noTM (SIGNALP_GRAM_NEGATIVE), SignalP-TM (SIGNALP_GRAM_POSITIVE), IPR029009 (SUPERFAMILY), IPR016040 (SUPERFAMILY), SSF52283 (SUPERFAMILY), SSF55021 (SUPERFAMILY)	F:GO:0016616, F:GO:0051287, P:GO:0008152, F:GO:0004617, P:GO:0006564, P:GO:0055114	F:oxidoreductase activity, acting on the CH-OH group of donors, NAD or NADP as acceptor, F:NAD binding, P:metabolic process, F:phosphoglycerate dehydrogenase activity, P:L-serine biosynthetic process, P:oxidation-reduction process	AT1G17745.1	78	5.1e-253	871.7	1-to-1		AT1G17745.1	D-3-phosphoglycerate dehydrogenase	encodes a 3-Phosphoglycerate dehydrogenase	"PGDH"	PGDH2,phosphoglycerate dehydrogenase 2	3-phosphoglycerate dehydrogenase	3-phosphoglycerate dehydrogenase (PGDH)%3B FUNCTIONS IN: phosphoglycerate dehydrogenase activity%2C protein binding%3B INVOLVED IN: L-serine biosynthetic process%3B LOCATED IN: cytosol%2C nucleus%2C chloroplast%3B EXPRESSED IN: 24 plant structures%3B EXPRESSED DURING: 14 growth stages%3B CONTAINS InterPro DOMAIN/s: D-3-phosphoglycerate dehydrogenase (InterPro:IPR006236)%2C D-isomer specific 2-hydroxyacid dehydrogenase%2C catalytic domain (InterPro:IPR006139)%2C D-isomer specific 2-hydroxyacid dehydrogenase%2C NAD-binding (InterPro:IPR006140)%2C D-3-phosphogylcerate Dehydrogenase (InterPro:IPR015508)%2C Amino acid-binding ACT (InterPro:IPR002912)%2C NAD(P)-binding domain (InterPro:IPR016040)%3B BEST Arabidopsis thaliana protein match is: D-3-phosphoglycerate dehydrogenase (TAIR:AT4G34200.1)%3B Has 30450 Blast hits to 30444 proteins in 2726 species: Archae - 473%3B Bacteria - 18179%3B Metazoa - 739%3B Fungi - 1175%3B Plants - 595%3B Viruses - 5%3B Other Eukaryotes - 9284 (source: NCBI BLink).	VIT_09s0018g01870	98.1	0	1123.2	1-to-1		"PGDH2"	"PGDH2"	75	"PGDH2"	75		"PGDH"
VvCabSauv08_P0052F.ver1.0.g428040	0	0	0	0	0	0	0	0	0	0	0	0	0	0	0	0	0	0	0	0	0	0	0	0	0	0	TRANSMEMBRANE (PHOBIUS), NON_CYTOPLASMIC_DOMAIN (PHOBIUS), NON_CYTOPLASMIC_DOMAIN (PHOBIUS), CYTOPLASMIC_DOMAIN (PHOBIUS), TRANSMEMBRANE (PHOBIUS), TMhelix (TMHMM), TMhelix (TMHMM)	0	0	0	0	TRANSMEMBRANE (PHOBIUS), NON_CYTOPLASMIC_DOMAIN (PHOBIUS), NON_CYTOPLASMIC_DOMAIN (PHOBIUS), CYTOPLASMIC_DOMAIN (PHOBIUS), TRANSMEMBRANE (PHOBIUS), TMhelix (TMHMM), TMhelix (TMHMM)	no GO terms	no GO terms														VIT_19s0014g00770	87.5	2.4e-23	105.5	1-to-1
VvCabSauv08_P0052F.ver1.0.g428050	4.70039	4.71918	4.696	4.03408	4.38985	4.74088	4.50938	4.56396	4.17124	4.62396	4.69954	4.37149	3.97932	4.69567	3.81355	4.35638	3.92222	4.44793	4.12208	4.39795	4.37989	4.52179	4.28379	3.94755	-0.140191	0.0881989	vacuolar cation proton exchanger 2-like	C:GO:0005576, C:GO:0005886, F:GO:0005215, C:GO:0005622	C:extracellular region, C:plasma membrane, F:transporter activity, C:intracellular	0	0	IPR004798 (TIGRFAM), IPR004837 (PFAM), IPR004713 (TIGRFAM), PTHR31503:SF27 (PANTHER), PTHR31503 (PANTHER), TRANSMEMBRANE (PHOBIUS), NON_CYTOPLASMIC_DOMAIN (PHOBIUS), TRANSMEMBRANE (PHOBIUS), NON_CYTOPLASMIC_DOMAIN (PHOBIUS), TRANSMEMBRANE (PHOBIUS), TRANSMEMBRANE (PHOBIUS), CYTOPLASMIC_DOMAIN (PHOBIUS), TRANSMEMBRANE (PHOBIUS), TRANSMEMBRANE (PHOBIUS), TRANSMEMBRANE (PHOBIUS), CYTOPLASMIC_DOMAIN (PHOBIUS), TRANSMEMBRANE (PHOBIUS), CYTOPLASMIC_DOMAIN (PHOBIUS), TRANSMEMBRANE (PHOBIUS), TRANSMEMBRANE (PHOBIUS), NON_CYTOPLASMIC_DOMAIN (PHOBIUS), CYTOPLASMIC_DOMAIN (PHOBIUS), NON_CYTOPLASMIC_DOMAIN (PHOBIUS), CYTOPLASMIC_DOMAIN (PHOBIUS), TRANSMEMBRANE (PHOBIUS), NON_CYTOPLASMIC_DOMAIN (PHOBIUS), NON_CYTOPLASMIC_DOMAIN (PHOBIUS), CYTOPLASMIC_DOMAIN (PHOBIUS), TMhelix (TMHMM), TMhelix (TMHMM), TMhelix (TMHMM), TMhelix (TMHMM), TMhelix (TMHMM), TMhelix (TMHMM), TMhelix (TMHMM), TMhelix (TMHMM), TMhelix (TMHMM), TMhelix (TMHMM), TMhelix (TMHMM)	P:GO:0055085, P:GO:0006812, P:GO:0006816, C:GO:0016021, F:GO:0008324, F:GO:0015369	P:transmembrane transport, P:cation transport, P:calcium ion transport, C:integral component of membrane, F:cation transmembrane transporter activity, F:calcium:proton antiporter activity	AT1G55730.1	69.8	1.6e-157	553.9	1-to-many	AT1G55730.2	AT1G55730.1	cation exchanger 5	member of Low affinity calcium antiporter CAX2 family	"CAX5"	ATCAX5	cation exchanger 5	cation exchanger 5 (CAX5)%3B FUNCTIONS IN: cation:cation antiporter activity%2C calcium:cation antiporter activity%3B INVOLVED IN: cation transport%2C transmembrane transport%3B LOCATED IN: integral to membrane%3B CONTAINS InterPro DOMAIN/s: Sodium/calcium exchanger membrane region (InterPro:IPR004837)%2C Calcium/proton exchanger superfamily (InterPro:IPR004798)%2C Calcium/proton exchanger (InterPro:IPR004713)%3B BEST Arabidopsis thaliana protein match is: cation exchanger 2 (TAIR:AT3G13320.1)%3B Has 3072 Blast hits to 2900 proteins in 927 species: Archae - 39%3B Bacteria - 1714%3B Metazoa - 14%3B Fungi - 740%3B Plants - 249%3B Viruses - 0%3B Other Eukaryotes - 316 (source: NCBI BLink).	VIT_09s0018g01840	99.8	6.2e-241	830.1	1-to-1								"CAX5"
VvCabSauv08_P0052F.ver1.0.g428060	0.447583	0.458038	1.68185	0.696959	1.31376	0	0.823009	0	1.57395	1.64049	1.22942	0.560588	1.41458	2.38497	1.39148	0	1.56076	0	0	0.783881	0	1.98397	0	0	0.281009	-1.06902	TRANSMEMBRANE (PHOBIUS), CYTOPLASMIC_DOMAIN (PHOBIUS), NON_CYTOPLASMIC_DOMAIN (PHOBIUS), TMhelix (TMHMM)	0	0	0	0	TRANSMEMBRANE (PHOBIUS), CYTOPLASMIC_DOMAIN (PHOBIUS), NON_CYTOPLASMIC_DOMAIN (PHOBIUS), TMhelix (TMHMM)	no GO terms	no GO terms														VIT_09s0018g01820	77.1	2.7e-24	107.8	1-to-1		"MKK5"	"MKK5"	60.2381	"MKK5"	60.2381		"MKK5"
VvCabSauv08_P0052F.ver1.0.g428070	3.66779	3.7852	4.08613	4.42312	4.33302	4.13189	4.0549	4.23055	4.34375	4.19668	4.41147	3.8521	3.91535	4.53806	3.92087	3.56178	4.54904	4.14325	4.05635	4.50175	3.74927	5.12716	4.65109	4.6987	0.30704	0.700893	MAP KINASE KINASE 4 family	F:GO:0000166, P:GO:0006464, F:GO:0016301	F:nucleotide binding, P:cellular protein modification process, F:kinase activity	0	0	IPR000719 (SMART), G3DSA:1.10.510.10 (GENE3D), PIRSF000654 (PIRSF), IPR000719 (PFAM), G3DSA:3.30.200.20 (GENE3D), mobidb-lite (MOBIDB_LITE), mobidb-lite (MOBIDB_LITE), PTHR24361 (PANTHER), PTHR24361:SF514 (PANTHER), IPR017441 (PROSITE_PATTERNS), IPR008271 (PROSITE_PATTERNS), IPR000719 (PROSITE_PROFILES), cd06623 (CDD), IPR011009 (SUPERFAMILY)	F:GO:0005524, F:GO:0004672, P:GO:0006468	F:ATP binding, F:protein kinase activity, P:protein phosphorylation	AT3G21220.1	78.4	5e-128	455.7	1-to-many	AT3G21220.2	AT3G21220.1	MAP kinase kinase 5	Encodes a mitogen-activated kinase kinase%2C dual specific protein kinase that is expressed in vegetative tissues and floral buds. Involved in innate immunity. This protein activates MPK3/MPK6 and early-defense genes redundantly with MKK4.In plants with both MKK5 and MKK6 levels reduced by RNAi plants%2C floral organs do not abscise suggestion a role for both proteins in mediating floral organ abscission.	"MKK5"	ATMAP2K_ALPHA,ATMEK5,ARABIDOPSIS THALIANA MITOGEN-ACTIVATED PROTEIN KINASE KINASE 5,ATMKK5,ARABIDOPSIS THALIANA MITOGEN-ACTIVATED PROTEIN KINASE KINASE 5,MAP2K_A,MEK5,MAP KINASE KINASE 5	MAP kinase kinase 5	MAP kinase kinase 5 (MKK5)%3B CONTAINS InterPro DOMAIN/s: Protein kinase%2C ATP binding site (InterPro:IPR017441)%2C Protein kinase%2C catalytic domain (InterPro:IPR000719)%2C Serine/threonine-protein kinase domain (InterPro:IPR002290)%2C Serine/threonine-protein kinase-like domain (InterPro:IPR017442)%2C Protein kinase-like domain (InterPro:IPR011009)%2C Serine/threonine-protein kinase%2C active site (InterPro:IPR008271)%3B BEST Arabidopsis thaliana protein match is: mitogen-activated protein kinase kinase 4 (TAIR:AT1G51660.1)%3B Has 130143 Blast hits to 128581 proteins in 4761 species: Archae - 120%3B Bacteria - 15121%3B Metazoa - 48301%3B Fungi - 12721%3B Plants - 32333%3B Viruses - 542%3B Other Eukaryotes - 21005 (source: NCBI BLink).	VIT_09s0018g01820	100	1.9e-171	599	1-to-1		"MKK5"	"MKK5"	60.2381	"MKK5"	60.2381		"MKK5"
VvCabSauv08_P0052F.ver1.0.g428090	0	0	0	0	0	0	0	0	0	0	0	0	0	0	0	0	0	0	0	0	0	0	0	0.326807	0	0.108936	RNA-binding KH domain-containing	0	0	0	0	PTHR10288 (PANTHER), PTHR10288:SF215 (PANTHER)	no GO terms	no GO terms	AT5G46190.1	40	6.9e-17	85.9	1-to-many	AT5G46190.2,AT5G46190.3,AT5G46190.4	AT5G46190.1	RNA-binding KH domain-containing protein					RNA-binding KH domain-containing protein%3B FUNCTIONS IN: RNA binding%2C nucleic acid binding%3B INVOLVED IN: biological_process unknown%3B EXPRESSED IN: 22 plant structures%3B EXPRESSED DURING: 13 growth stages%3B CONTAINS InterPro DOMAIN/s: K Homology%2C type 1%2C subgroup (InterPro:IPR018111)%2C K Homology (InterPro:IPR004087)%2C K Homology%2C type 1 (InterPro:IPR004088)%3B BEST Arabidopsis thaliana protein match is: RNA-binding KH domain-containing protein (TAIR:AT4G18375.2)%3B Has 1807 Blast hits to 1807 proteins in 277 species: Archae - 0%3B Bacteria - 0%3B Metazoa - 736%3B Fungi - 347%3B Plants - 385%3B Viruses - 0%3B Other Eukaryotes - 339 (source: NCBI BLink).	VIT_10s0003g03860	61.8	3.9e-48	188.7	1-to-1				60.3531		60.3531
VvCabSauv08_P0052F.ver1.0.g428110	0	0.0753163	0	0	0	0	0	0	0.0676814	0	0	0	0.0753642	0	0	0	0.101325	0	0	0	0	0	0	0	-0.0251054	-0.0251214	beta-amyrin synthase	F:GO:0003824	F:catalytic activity	0	0	IPR032696 (PFAM), IPR018333 (TIGRFAM), IPR032697 (PFAM), G3DSA:1.50.10.20 (GENE3D), G3DSA:1.50.10.20 (GENE3D), G3DSA:1.50.10.20 (GENE3D),SFLDG01016 (SFLD), PTHR11764:SF29 (PANTHER), PTHR11764 (PANTHER), IPR002365 (PROSITE_PATTERNS), IPR018333 (CDD), IPR008930 (SUPERFAMILY), IPR008930 (SUPERFAMILY)	F:GO:0016866	F:intramolecular transferase activity	AT1G78950.1	74.3	0	1236.1	1-to-many	AT1G78950.2	AT1G78950.1	Terpenoid cyclases family protein		"BAS"	AtBAS,AtLUP4	beta-amyrin synthase	Terpenoid cyclases family protein%3B CONTAINS InterPro DOMAIN/s: Terpene synthase%2C conserved site (InterPro:IPR002365)%2C Squalene cyclase (InterPro:IPR018333)%2C Terpenoid cylases/protein prenyltransferase alpha-alpha toroid (InterPro:IPR008930)%2C Prenyltransferase/squalene oxidase (InterPro:IPR001330)%3B BEST Arabidopsis thaliana protein match is: camelliol C synthase 1 (TAIR:AT1G78955.1)%3B Has 2107 Blast hits to 2005 proteins in 574 species: Archae - 6%3B Bacteria - 886%3B Metazoa - 160%3B Fungi - 240%3B Plants - 609%3B Viruses - 0%3B Other Eukaryotes - 206 (source: NCBI BLink).	VIT_09s0054g01390	97.7	0	1611.7	1-to-1		"BAS"	"BAS"	72.8814	"BAS"	72.8814		"BAS"
VvCabSauv08_P0052F.ver1.0.g428120	0	0	0	0	0	0	0	0	0	0	0	0	0	0	0	0	0	0	0	0	0	0	0	0	0	0	stem 28 kDa glyco -like	0	0	0	0	IPR014403 (PIRSF), IPR023214 (G3DSA:3.40.50.GENE3D), IPR005519 (PFAM), PTHR31284:SF20 (PANTHER), PTHR31284 (PANTHER), SIGNAL_PEPTIDE_H_REGION (PHOBIUS), SIGNAL_PEPTIDE_N_REGION (PHOBIUS), SIGNAL_PEPTIDE (PHOBIUS), SIGNAL_PEPTIDE_C_REGION (PHOBIUS), NON_CYTOPLASMIC_DOMAIN (PHOBIUS), SignalP-noTM (SIGNALP_EUK), IPR023214 (SUPERFAMILY)	no GO terms	no GO terms	AT5G51260.1	44.9	4.8e-54	209.5	1-to-1		AT5G51260.1	HAD superfamily%2C subfamily IIIB acid phosphatase					HAD superfamily%2C subfamily IIIB acid phosphatase %3B FUNCTIONS IN: acid phosphatase activity%3B INVOLVED IN: biological_process unknown%3B LOCATED IN: endomembrane system%3B EXPRESSED IN: 24 plant structures%3B EXPRESSED DURING: 15 growth stages%3B CONTAINS InterPro DOMAIN/s: Acid phosphatase (Class B) (InterPro:IPR005519)%2C Vegetative storage protein/acid phosphatase (InterPro:IPR014403)%2C Acid phosphatase%2C plant (InterPro:IPR010028)%3B BEST Arabidopsis thaliana protein match is: HAD superfamily%2C subfamily IIIB acid phosphatase (TAIR:AT4G25150.1)%3B Has 906 Blast hits to 901 proteins in 278 species: Archae - 0%3B Bacteria - 491%3B Metazoa - 2%3B Fungi - 0%3B Plants - 366%3B Viruses - 0%3B Other Eukaryotes - 47 (source: NCBI BLink).	VIT_09s0018g01800	69.7	3.1e-105	378.6	1-to-1		"VSP1"	"VSP1"	41.5686	"VSP1"	41.5686		"VSP1"
VvCabSauv08_P0052F.ver1.0.g428140	0.136974	0	0.259377	0	0	0.153654	0.144874	0.30379	0	0.282505	0.136882	0	0.168651	0	0	0	0	0	0	0	0	0.134122	0	0.273713	0.00767862	0.079728	Acid phosphatase 1	F:GO:0003677, P:GO:0006259	F:DNA binding, P:DNA metabolic process	0	0	Coil (COILS), IPR005519 (PFAM), PTHR31284 (PANTHER), PTHR31284:SF20 (PANTHER)	no GO terms	no GO terms	AT4G25150.1	29.3	3.2e-20	97.1	1-to-1		AT4G25150.1	HAD superfamily%2C subfamily IIIB acid phosphatase					HAD superfamily%2C subfamily IIIB acid phosphatase %3B FUNCTIONS IN: acid phosphatase activity%3B INVOLVED IN: biological_process unknown%3B LOCATED IN: endomembrane system%3B EXPRESSED IN: 21 plant structures%3B EXPRESSED DURING: 9 growth stages%3B CONTAINS InterPro DOMAIN/s: Acid phosphatase (Class B) (InterPro:IPR005519)%2C Vegetative storage protein/acid phosphatase (InterPro:IPR014403)%2C Acid phosphatase%2C plant (InterPro:IPR010028)%3B BEST Arabidopsis thaliana protein match is: HAD superfamily%2C subfamily IIIB acid phosphatase (TAIR:AT5G51260.1)%3B Has 924 Blast hits to 919 proteins in 287 species: Archae - 0%3B Bacteria - 505%3B Metazoa - 2%3B Fungi - 0%3B Plants - 370%3B Viruses - 0%3B Other Eukaryotes - 47 (source: NCBI BLink).	VIT_09s0002g03220	44.4	2.2e-44	176.4	1-to-1		"VSP1"	"VSP1"	42.3529	"VSP1"	42.3529		"VSP1"
VvCabSauv08_P0052F.ver1.0.g428150	0	0	0	0	0	0	0	0	0	0	0	0	0	0	0	0	0	0	0	0	0	0	0	0	0	0	stem 28 kDa glyco -like	P:GO:0006629, P:GO:0009058, P:GO:0009987, F:GO:0016787	P:lipid metabolic process, P:biosynthetic process, P:cellular process, F:hydrolase activity	EC:5.4.99.8, EC:3.1.3.41, EC:3.1.3.2	Cycloartenol synthase, 4-nitrophenylphosphatase, Acid phosphatase	IPR014403 (PIRSF), IPR023214 (G3DSA:3.40.50.GENE3D), IPR005519 (PFAM), IPR010028 (TIGRFAM), PTHR31284 (PANTHER), PTHR31284:SF20 (PANTHER), SIGNAL_PEPTIDE (PHOBIUS), SIGNAL_PEPTIDE_N_REGION (PHOBIUS), NON_CYTOPLASMIC_DOMAIN (PHOBIUS), SIGNAL_PEPTIDE_H_REGION (PHOBIUS), SIGNAL_PEPTIDE_C_REGION (PHOBIUS), SignalP-noTM (SIGNALP_EUK), IPR023214 (SUPERFAMILY)	F:GO:0003993	F:acid phosphatase activity	AT4G25150.1	54.4	9.3e-68	255	1-to-1		AT4G25150.1	HAD superfamily%2C subfamily IIIB acid phosphatase					HAD superfamily%2C subfamily IIIB acid phosphatase %3B FUNCTIONS IN: acid phosphatase activity%3B INVOLVED IN: biological_process unknown%3B LOCATED IN: endomembrane system%3B EXPRESSED IN: 21 plant structures%3B EXPRESSED DURING: 9 growth stages%3B CONTAINS InterPro DOMAIN/s: Acid phosphatase (Class B) (InterPro:IPR005519)%2C Vegetative storage protein/acid phosphatase (InterPro:IPR014403)%2C Acid phosphatase%2C plant (InterPro:IPR010028)%3B BEST Arabidopsis thaliana protein match is: HAD superfamily%2C subfamily IIIB acid phosphatase (TAIR:AT5G51260.1)%3B Has 924 Blast hits to 919 proteins in 287 species: Archae - 0%3B Bacteria - 505%3B Metazoa - 2%3B Fungi - 0%3B Plants - 370%3B Viruses - 0%3B Other Eukaryotes - 47 (source: NCBI BLink).	VIT_09s0018g01800	98	7.6e-146	513.5	1-to-1		"VSP1"	"VSP1"	41.5686	"VSP1"	41.5686		"VSP1"
VvCabSauv08_P0052F.ver1.0.g428160	0	0.657998	0.62134	0.914832	1.04324	0	1.10924	0.981969	0	0.577638	1.27143	0.967957	0.187778	0.796737	0.278457	0.823982	0.595401	0	0.554239	0.902686	0.56306	0.283545	0	0.299733	0.512561	-0.226565	Integral membrane Yip1 family	F:GO:0003824, C:GO:0016020, P:GO:0006629, P:GO:0009058	F:catalytic activity, C:membrane, P:lipid metabolic process, P:biosynthetic process	EC:5.4.99.8	Cycloartenol synthase	IPR006977 (PFAM), mobidb-lite (MOBIDB_LITE), PTHR21236:SF15 (PANTHER), PTHR21236 (PANTHER), CYTOPLASMIC_DOMAIN (PHOBIUS), TRANSMEMBRANE (PHOBIUS), TRANSMEMBRANE (PHOBIUS), NON_CYTOPLASMIC_DOMAIN (PHOBIUS), TRANSMEMBRANE (PHOBIUS), CYTOPLASMIC_DOMAIN (PHOBIUS), TRANSMEMBRANE (PHOBIUS), NON_CYTOPLASMIC_DOMAIN (PHOBIUS), CYTOPLASMIC_DOMAIN (PHOBIUS), TRANSMEMBRANE (PHOBIUS), NON_CYTOPLASMIC_DOMAIN (PHOBIUS), TMhelix (TMHMM), TMhelix (TMHMM), TMhelix (TMHMM), TMhelix (TMHMM), TMhelix (TMHMM)	C:GO:0016020	C:membrane	AT4G30260.1	62.5	2.5e-78	290	1-to-many	AT4G30260.2,AT4G30260.3	AT4G30260.1	Integral membrane Yip1 family protein	Encodes one of the two YPT/RAB GTPase Interacting Protein 4a (YIP4a) and YIP4b (formerly YIP2)%2C which form a TGN-localized complex with ECHIDNA (ECH). This complex is required for the secretion of cell wall polysaccharides.		YIP4b,YPT/RAB GTPase Interacting Protein 4b		Integral membrane Yip1 family protein%3B FUNCTIONS IN: molecular_function unknown%3B INVOLVED IN: biological_process unknown%3B LOCATED IN: plasma membrane%3B EXPRESSED IN: callus%3B CONTAINS InterPro DOMAIN/s: Yip1 domain (InterPro:IPR006977)%3B BEST Arabidopsis thaliana protein match is: Integral membrane Yip1 family protein (TAIR:AT2G18840.1)%3B Has 30201 Blast hits to 17322 proteins in 780 species: Archae - 12%3B Bacteria - 1396%3B Metazoa - 17338%3B Fungi - 3422%3B Plants - 5037%3B Viruses - 0%3B Other Eukaryotes - 2996 (source: NCBI BLink).	VIT_09s0018g01790	98.8	4.4e-127	451.1	1-to-1				64.4628		64.4628
VvCabSauv08_P0052F.ver1.0.g428170	2.55694	2.97788	3.11425	3.20887	3.34078	3.06155	3.29177	2.64689	3.16343	2.55861	2.96288	2.71925	1.29699	1.9379	0.637524	1.41683	1.80489	1.75839	1.62154	1.20008	0.662004	1.42134	1.27546	1.79517	-0.136112	0.206517	DS12 from 2D-PAGE of leaf	F:GO:0000166, F:GO:0003723, C:GO:0005829, P:GO:0006810	F:nucleotide binding, F:RNA binding, C:cytosol, P:transport	0	0	G3DSA:3.30.70.260 (GENE3D), G3DSA:3.30.70.260 (GENE3D), PTHR31096 (PANTHER), PTHR31096:SF34 (PANTHER), IPR002912 (PROSITE_PROFILES), SSF55021 (SUPERFAMILY)	no GO terms	no GO terms	AT1G16880.1	68.1	2e-106	383.6	1-to-1		AT1G16880.1	uridylyltransferase-like protein	Encodes a ACT domain-containing protein. The ACT domain%2C named after bacterial aspartate kinase%2C chorismate mutase and TyrA (prephenate dehydrogenase)%2C is a regulatory domain that serves as an amino acid-binding site in feedback-regulated amino acid metabolic enzymes.	"ACR11"		ACT domain repeats 11	uridylyltransferase-related%3B INVOLVED IN: response to cold%3B LOCATED IN: chloroplast thylakoid membrane%2C stromule%2C chloroplast stroma%2C chloroplast%2C chloroplast envelope%3B EXPRESSED IN: 22 plant structures%3B EXPRESSED DURING: 13 growth stages%3B BEST Arabidopsis thaliana protein match is: ACT domain-containing protein (TAIR:AT5G04740.1)%3B Has 499 Blast hits to 450 proteins in 72 species: Archae - 0%3B Bacteria - 103%3B Metazoa - 0%3B Fungi - 0%3B Plants - 340%3B Viruses - 0%3B Other Eukaryotes - 56 (source: NCBI BLink).	VIT_09s0018g01780	100	3.7e-165	577.8	1-to-1		"ACR11"	"ACR11"	64.2612	"ACR11"	64.2612		"ACR11"
VvCabSauv08_P0052F.ver1.0.g428180	0	0	0.298991	0	0	0	0	0	0.317136	0	0	0	0	0	0	0	0	0	0	0	0	0	0	0	-0.0996638	0	Ribosomal L13 family	F:GO:0005198, C:GO:0005840, P:GO:0006412	F:structural molecule activity, C:ribosome, P:translation	0	0	IPR005822 (G3DSA:3.90.1180.GENE3D), PTHR37248 (PANTHER), CYTOPLASMIC_DOMAIN (PHOBIUS), TRANSMEMBRANE (PHOBIUS), NON_CYTOPLASMIC_DOMAIN (PHOBIUS)	F:GO:0003735, C:GO:0005840, P:GO:0006412	F:structural constituent of ribosome, C:ribosome, P:translation	AT3G24830.1	54	3.8e-13	72.4	1-to-1		AT3G24830.1	Ribosomal protein L13 family protein					Ribosomal protein L13 family protein%3B FUNCTIONS IN: structural constituent of ribosome%3B INVOLVED IN: translation%3B LOCATED IN: cytosolic ribosome%2C cytosolic large ribosomal subunit%2C large ribosomal subunit%2C membrane%3B EXPRESSED IN: 22 plant structures%3B EXPRESSED DURING: 13 growth stages%3B CONTAINS InterPro DOMAIN/s: Ribosomal protein L13 (InterPro:IPR005822)%2C Ribosomal protein L13%2C eukaryotic/archaeal (InterPro:IPR005755)%3B BEST Arabidopsis thaliana protein match is: Ribosomal protein L13 family protein (TAIR:AT3G07110.1)%3B Has 2057 Blast hits to 2057 proteins in 651 species: Archae - 298%3B Bacteria - 471%3B Metazoa - 343%3B Fungi - 197%3B Plants - 326%3B Viruses - 0%3B Other Eukaryotes - 422 (source: NCBI BLink).	VIT_07s0031g01350	59.5	2.7e-26	115.2	1-to-1				50		50
VvCabSauv08_P0052F.ver1.0.g428190	4.01537	3.99543	4.05471	3.72983	3.90475	4.00357	4.00885	3.87149	3.89238	4.27792	4.45473	4.36369	3.66163	4.01416	3.85197	3.74652	3.92055	4.039	4.22875	4.08251	4.24959	5.11623	4.86248	4.94469	0.343611	1.13188	RING zinc finger domain superfamily	P:GO:0007165, P:GO:0006464, C:GO:0005730, P:GO:0006139, P:GO:0006950, C:GO:0005654, P:GO:0006412, F:GO:0000166, F:GO:0003676, P:GO:0009607, P:GO:0009605, P:GO:0008219, F:GO:0005515, C:GO:0016020, P:GO:0016043, C:GO:0005829, F:GO:0016301, F:GO:0016787	P:signal transduction, P:cellular protein modification process, C:nucleolus, P:nucleobase-containing compound metabolic process, P:response to stress, C:nucleoplasm, P:translation, F:nucleotide binding, F:nucleic acid binding, P:response to biotic stimulus, P:response to external stimulus, P:cell death, F:protein binding, C:membrane, P:cellular component organization, C:cytosol, F:kinase activity, F:hydrolase activity	EC:2.7.10, EC:2.7.11, EC:3.6.1.3, EC:2.7.10.2, EC:3.5.1.98, EC:3.6.1.15	Transferring phosphorus-containing groups, Transferring phosphorus-containing groups, Adenosinetriphosphatase, Non-specific protein-tyrosine kinase, Histone deacetylase, Nucleoside-triphosphate phosphatase	IPR013083 (G3DSA:3.30.40.GENE3D), mobidb-lite (MOBIDB_LITE), mobidb-lite (MOBIDB_LITE), PTHR31150 (PANTHER), PTHR31150:SF13 (PANTHER), IPR001841 (PROSITE_PROFILES), SSF57850 (SUPERFAMILY)	no GO terms	no GO terms	AT2G21500.1	34.9	2.5e-05	49.3	1-to-many	AT2G21500.2	AT2G21500.1	RING/U-box superfamily protein					RING/U-box superfamily protein%3B FUNCTIONS IN: zinc ion binding%3B LOCATED IN: plasma membrane%3B EXPRESSED IN: cultured cell%3B CONTAINS InterPro DOMAIN/s: Zinc finger%2C RING-type (InterPro:IPR001841)%3B BEST Arabidopsis thaliana protein match is: RING/U-box superfamily protein (TAIR:AT4G39140.5)%3B Has 279 Blast hits to 254 proteins in 46 species: Archae - 0%3B Bacteria - 2%3B Metazoa - 46%3B Fungi - 31%3B Plants - 177%3B Viruses - 0%3B Other Eukaryotes - 23 (source: NCBI BLink).	VIT_09s0018g01740	99.4	0	1273.8	1-to-1
VvCabSauv08_P0052F.ver1.0.g428200	4.58113	4.75744	4.72986	4.70904	4.72211	4.23219	5.02301	4.86865	4.8089	5.11204	4.89689	5.01427	4.14623	4.78292	4.77612	4.77988	4.55383	4.76793	4.37147	4.93736	4.61988	5.05929	5.10624	4.90742	0.318252	0.455892	RNA-binding 42-like	P:GO:0009790, F:GO:0003677, F:GO:0003700, P:GO:0009058, P:GO:0006139, C:GO:0005654	P:embryo development, F:DNA binding, F:transcription factor activity, sequence-specific DNA binding, P:biosynthetic process, P:nucleobase-containing compound metabolic process, C:nucleoplasm	0	0	IPR000504 (SMART), G3DSA:3.30.70.330 (GENE3D), IPR000504 (PFAM), mobidb-lite (MOBIDB_LITE), PTHR24012:SF525 (PANTHER), PTHR24012 (PANTHER), IPR000504 (PROSITE_PROFILES), IPR034215 (CDD), IPR000504 (SUPERFAMILY)	F:GO:0003676	F:nucleic acid binding	AT3G04500.1	86.7	1.2e-83	307.8	1-to-1		AT3G04500.1	RNA-binding (RRM/RBD/RNP motifs) family protein					RNA-binding (RRM/RBD/RNP motifs) family protein%3B FUNCTIONS IN: RNA binding%2C nucleotide binding%2C nucleic acid binding%3B INVOLVED IN: biological_process unknown%3B EXPRESSED IN: 24 plant structures%3B EXPRESSED DURING: 15 growth stages%3B CONTAINS InterPro DOMAIN/s: RNA recognition motif%2C RNP-1 (InterPro:IPR000504)%2C Nucleotide-binding%2C alpha-beta plait (InterPro:IPR012677)%2C RNA recognition motif-related (InterPro:IPR015464)%3B BEST Arabidopsis thaliana protein match is: oligouridylate binding protein 1B (TAIR:AT1G17370.1)%3B Has 13292 Blast hits to 10995 proteins in 692 species: Archae - 0%3B Bacteria - 989%3B Metazoa - 6848%3B Fungi - 1697%3B Plants - 2705%3B Viruses - 0%3B Other Eukaryotes - 1053 (source: NCBI BLink).	VIT_09s0018g01710	100	9.1e-123	436.8	1-to-1				71.9844		71.9844
VvCabSauv08_P0052F.ver1.0.g428210	5.49125	5.69548	5.44684	5.42695	5.391	5.00453	4.8833	5.08103	5.56688	5.0832	5.33184	4.41723	5.31028	4.94433	5.20961	4.5186	4.63768	5.73265	5.39505	5.39362	5.3469	5.03272	5.46467	4.6266	-0.600433	-0.113409	Snf1-related kinase interactor	0	0	0	0	Coil (COILS), G3DSA:1.20.5.340 (GENE3D), mobidb-lite (MOBIDB_LITE), PTHR37205:SF2 (PANTHER), PTHR37205 (PANTHER)	no GO terms	no GO terms	AT1G80940.1	62	2e-57	220.3	1-to-1		AT1G80940.1	Snf1 kinase interactor-like protein					unknown protein%3B Has 30201 Blast hits to 17322 proteins in 780 species: Archae - 12%3B Bacteria - 1396%3B Metazoa - 17338%3B Fungi - 3422%3B Plants - 5037%3B Viruses - 0%3B Other Eukaryotes - 2996 (source: NCBI BLink).	VIT_09s0018g01700	99.5	2.5e-107	385.2	1-to-1				62.1891		62.1891
VvCabSauv08_P0052F.ver1.0.g428220	0	0	0	0	0	0	0	0	0	0.324724	0	0	0	0	0	0	0	0	0	0	0	0	0	0	0.108241	0	unknown protein	0	0	0	0	mobidb-lite (MOBIDB_LITE)	no GO terms	no GO terms														VIT_09s0018g01690	96.1	2.1e-22	102.1	1-to-1
VvCabSauv08_P0052F.ver1.0.g428230	0.660129	1.3025	0.812145	0.435663	1.04245	0.660955	0.429566	0.43224	0.731846	0.420931	0.506768	1.19315	1.46407	0	0	0.766654	0	0.291319	0.590342	0.853791	0.640979	0.940496	0.774755	1.12067	-0.217978	0.457285	aspartyl protease family	P:GO:0019538, C:GO:0005576, F:GO:0016740, F:GO:0016787	P:protein metabolic process, C:extracellular region, F:transferase activity, F:hydrolase activity	EC:3.4.23	Acting on peptide bonds (peptidases)	Coil (COILS), IPR032799 (PFAM), IPR021109 (G3DSA:2.40.70.GENE3D), IPR032861 (PFAM), IPR021109 (G3DSA:2.40.70.GENE3D), IPR001461 (PANTHER), PTHR13683:SF381 (PANTHER), IPR001969 (PROSITE_PATTERNS), NON_CYTOPLASMIC_DOMAIN (PHOBIUS), SIGNAL_PEPTIDE_H_REGION (PHOBIUS), SIGNAL_PEPTIDE (PHOBIUS), SIGNAL_PEPTIDE_C_REGION (PHOBIUS), SIGNAL_PEPTIDE_N_REGION (PHOBIUS), IPR033121 (PROSITE_PROFILES), IPR033873 (CDD), SignalP-noTM (SIGNALP_EUK), IPR021109 (SUPERFAMILY), TMhelix (TMHMM), TMhelix (TMHMM)	F:GO:0004190, P:GO:0006508	F:aspartic-type endopeptidase activity, P:proteolysis	AT1G79720.1	58.6	1.7e-152	537.3	1-to-1		AT1G79720.1	Eukaryotic aspartyl protease family protein					Eukaryotic aspartyl protease family protein%3B FUNCTIONS IN: aspartic-type endopeptidase activity%3B INVOLVED IN: proteolysis%3B LOCATED IN: apoplast%3B EXPRESSED IN: 22 plant structures%3B EXPRESSED DURING: 13 growth stages%3B CONTAINS InterPro DOMAIN/s: Peptidase aspartic (InterPro:IPR021109)%2C Peptidase aspartic%2C catalytic (InterPro:IPR009007)%2C Peptidase A1 (InterPro:IPR001461)%2C Peptidase aspartic%2C active site (InterPro:IPR001969)%3B BEST Arabidopsis thaliana protein match is: Eukaryotic aspartyl protease family protein (TAIR:AT5G10770.1)%3B Has 30201 Blast hits to 17322 proteins in 780 species: Archae - 12%3B Bacteria - 1396%3B Metazoa - 17338%3B Fungi - 3422%3B Plants - 5037%3B Viruses - 0%3B Other Eukaryotes - 2996 (source: NCBI BLink).	VIT_09s0018g01670	99.6	4.2e-275	943.7	1-to-1				59.0336		59.0336
VvCabSauv08_P0052F.ver1.0.g428240	3.29098	3.67279	3.72256	3.5483	3.03855	3.35166	3.82202	3.23012	3.35859	3.93464	3.46614	4.12912	2.50046	2.02595	3.46048	3.36265	3.92928	3.41501	3.85659	4.00297	2.85007	4.25206	4.4181	3.41483	0.281192	1.36603	integral membrane transporter family	C:GO:0016020, F:GO:0005488, P:GO:0006810	C:membrane, F:binding, P:transport	0	0	IPR004324 (TIGRFAM), G3DSA:1.20.1250.20 (GENE3D), IPR004324 (PFAM), PTHR31585:SF37 (PANTHER), IPR004324 (PANTHER), NON_CYTOPLASMIC_DOMAIN (PHOBIUS), CYTOPLASMIC_DOMAIN (PHOBIUS), TRANSMEMBRANE (PHOBIUS), TRANSMEMBRANE (PHOBIUS), NON_CYTOPLASMIC_DOMAIN (PHOBIUS), TRANSMEMBRANE (PHOBIUS), NON_CYTOPLASMIC_DOMAIN (PHOBIUS), CYTOPLASMIC_DOMAIN (PHOBIUS), TRANSMEMBRANE (PHOBIUS), CYTOPLASMIC_DOMAIN (PHOBIUS), CYTOPLASMIC_DOMAIN (PHOBIUS), CYTOPLASMIC_DOMAIN (PHOBIUS), TRANSMEMBRANE (PHOBIUS), TRANSMEMBRANE (PHOBIUS), TRANSMEMBRANE (PHOBIUS), NON_CYTOPLASMIC_DOMAIN (PHOBIUS), TRANSMEMBRANE (PHOBIUS), NON_CYTOPLASMIC_DOMAIN (PHOBIUS), TRANSMEMBRANE (PHOBIUS), TRANSMEMBRANE (PHOBIUS), TRANSMEMBRANE (PHOBIUS), CYTOPLASMIC_DOMAIN (PHOBIUS), NON_CYTOPLASMIC_DOMAIN (PHOBIUS), IPR020846 (CDD), IPR020846 (SUPERFAMILY), TMhelix (TMHMM), TMhelix (TMHMM), TMhelix (TMHMM), TMhelix (TMHMM), TMhelix (TMHMM), TMhelix (TMHMM), TMhelix (TMHMM), TMhelix (TMHMM), TMhelix (TMHMM), TMhelix (TMHMM)	C:GO:0016021, P:GO:0006810	C:integral component of membrane, P:transport	AT1G79710.1	64.1	3.2e-181	632.9	1-to-many	AT1G79710.2	AT1G79710.1	Major facilitator superfamily protein					Major facilitator superfamily protein%3B CONTAINS InterPro DOMAIN/s: Major facilitator superfamily%2C general substrate transporter (InterPro:IPR016196)%2C Biopterin transport-related protein BT1 (InterPro:IPR004324)%3B BEST Arabidopsis thaliana protein match is: Major facilitator superfamily protein (TAIR:AT5G25050.1)%3B Has 1010 Blast hits to 995 proteins in 167 species: Archae - 4%3B Bacteria - 188%3B Metazoa - 0%3B Fungi - 6%3B Plants - 265%3B Viruses - 0%3B Other Eukaryotes - 547 (source: NCBI BLink).	VIT_09s0018g01660	99.6	1.6e-285	978.4	1-to-1				63.3064		63.3064
VvCabSauv08_P0052F.ver1.0.g428250	3.12952	2.76887	3.11694	2.61556	2.94763	3.01012	3.06455	2.53457	3.02994	2.22033	1.87297	2.70074	1.22555	2.0522	1.51851	0	1.92693	1.25358	1.25107	0.788217	1.61069	0	1.37776	0	-0.740432	-1.1395	AP2-like ethylene-responsive transcription factor At1g16060	P:GO:0007275, F:GO:0005198, P:GO:0006464, P:GO:0009653, P:GO:0009058, F:GO:0004871, F:GO:0005102, P:GO:0006139, P:GO:0006810, C:GO:0005578, P:GO:0000003, P:GO:0006950, C:GO:0005886, C:GO:0005634, F:GO:0003677, F:GO:0003700, C:GO:0005615, P:GO:0009719, P:GO:0016043, P:GO:0030154, F:GO:0016301, F:GO:0030234	P:multicellular organism development, F:structural molecule activity, P:cellular protein modification process, P:anatomical structure morphogenesis, P:biosynthetic process, F:signal transducer activity, F:receptor binding, P:nucleobase-containing compound metabolic process, P:transport, C:proteinaceous extracellular matrix, P:reproduction, P:response to stress, C:plasma membrane, C:nucleus, F:DNA binding, F:transcription factor activity, sequence-specific DNA binding, C:extracellular space, P:response to endogenous stimulus, P:cellular component organization, P:cell differentiation, F:kinase activity, F:enzyme regulator activity	0	0	IPR001471 (PRINTS), IPR001471 (SMART), IPR001471 (PFAM), IPR001471 (G3DSA:3.30.730.GENE3D), mobidb-lite (MOBIDB_LITE), mobidb-lite (MOBIDB_LITE), PTHR32467:SF45 (PANTHER), IPR031112 (PANTHER), IPR001471 (PROSITE_PROFILES), IPR001471 (PROSITE_PROFILES), IPR001471 (CDD), IPR016177 (SUPERFAMILY), IPR016177 (SUPERFAMILY)	F:GO:0003677, F:GO:0003700, P:GO:0007275, P:GO:0006355	F:DNA binding, F:transcription factor activity, sequence-specific DNA binding, P:multicellular organism development, P:regulation of transcription, DNA-templated	AT1G16060.1	51.4	1.9e-87	320.9	1-to-1		AT1G16060.1	ARIA-interacting double AP2 domain protein	Encodes ADAP%2C an AP2-domain protein that interacts with ARIA. ADAP is a positive regulator of the ABA response and is also involved in regulating seedling growth.	"ADAP"	WRI3,WRINKLED 3	ARIA-interacting double AP2 domain protein	ARIA-interacting double AP2 domain protein (ADAP)%3B CONTAINS InterPro DOMAIN/s: DNA-binding%2C integrase-type (InterPro:IPR016177)%2C Pathogenesis-related transcriptional factor/ERF%2C DNA-binding (InterPro:IPR001471)%3B BEST Arabidopsis thaliana protein match is: Integrase-type DNA-binding superfamily protein (TAIR:AT1G79700.2)%3B Has 6422 Blast hits to 4728 proteins in 256 species: Archae - 0%3B Bacteria - 37%3B Metazoa - 0%3B Fungi - 0%3B Plants - 6319%3B Viruses - 2%3B Other Eukaryotes - 64 (source: NCBI BLink).	VIT_09s0018g01650	94.8	1.6e-154	542.7	1-to-1				57.8947		57.8947	"VviWRI4"	"VviWRI4"
VvCabSauv08_P0052F.ver1.0.g428270	3.53695	3.31251	3.56852	3.44641	3.52592	3.43497	3.50222	3.47882	3.40758	3.51473	3.64661	3.72315	2.7031	2.96728	3.00577	3.32537	3.10616	3.35724	3.6848	3.41785	3.21098	3.62532	3.71243	3.46511	0.15551	0.708905	Membrane trafficking VPS53 family	P:GO:0009058, F:GO:0005488, F:GO:0016740	P:biosynthetic process, F:binding, F:transferase activity	0	0	IPR007234 (PFAM), PTHR12820:SF1 (PANTHER), PTHR12820 (PANTHER)	no GO terms	no GO terms	AT1G50500.4	78.5	0	1232.6	1-to-1		AT1G50500.4	Membrane trafficking VPS53 family protein		"HIT1"	ATVPS53,ARABIDOPSIS THALIANA VPS53 HOMOLOG,VPS53	HEAT-INTOLERANT 1		VIT_09s0018g01620	100	0	1474.1	1-to-1		"VPS53"	"VPS53"	81.2349	"VPS53"	81.2349		"HIT1"
VvCabSauv08_P0052F.ver1.0.g428280	3.30129	3.54852	3.67238	3.54529	3.64737	3.82463	3.31838	3.62073	3.82481	3.70737	3.35877	3.76018	2.78459	3.43748	2.90434	2.51664	2.54201	3.13356	2.7034	2.83423	2.71952	3.10115	3.43936	2.48132	0.101379	-0.0348625	hypothetical protein POPTR_0003s18370g	F:GO:0003824, C:GO:0016020, P:GO:0006629, P:GO:0009058	F:catalytic activity, C:membrane, P:lipid metabolic process, P:biosynthetic process	EC:1.3.1.21	7-dehydrocholesterol reductase	PTHR34044 (PANTHER), SIGNAL_PEPTIDE (PHOBIUS), SIGNAL_PEPTIDE_C_REGION (PHOBIUS), SIGNAL_PEPTIDE_H_REGION (PHOBIUS), SIGNAL_PEPTIDE_N_REGION (PHOBIUS), NON_CYTOPLASMIC_DOMAIN (PHOBIUS)	no GO terms	no GO terms	AT1G16080.1	83.5	2.2e-132	469.9	1-to-1		AT1G16080.1	nuclear protein					unknown protein%3B LOCATED IN: apoplast%2C chloroplast stroma%2C chloroplast%2C chloroplast envelope%3B EXPRESSED IN: 23 plant structures%3B EXPRESSED DURING: 14 growth stages%3B Has 81 Blast hits to 81 proteins in 28 species: Archae - 0%3B Bacteria - 2%3B Metazoa - 0%3B Fungi - 0%3B Plants - 62%3B Viruses - 0%3B Other Eukaryotes - 17 (source: NCBI BLink).	VIT_09s0018g01610	100	4.4e-153	537.7	1-to-1				76.7442		76.7442
VvCabSauv08_P0052F.ver1.0.g428290	2.80748	2.92181	2.75643	2.87771	3.04701	3.0195	3.20091	3.19251	3.08381	2.79868	3.14097	3.27481	3.04397	3.33106	2.86897	3.00948	2.94578	3.33822	3.46784	2.99143	3.00608	3.30797	3.1661	3.1701	0.242911	0.133393	Nudix hydrolase 3	F:GO:0016787	F:hydrolase activity	0	0	Coil (COILS), IPR000086 (PFAM), G3DSA:3.90.79.10 (GENE3D), PF03571 (PFAM), PTHR23422 (PANTHER), PTHR23422:SF15 (PANTHER), IPR000086 (PROSITE_PROFILES), cd04692 (CDD), IPR015797 (SUPERFAMILY)	F:GO:0016787	F:hydrolase activity	AT1G79690.1	73.9	0	1179.9	1-to-many	AT1G79690.2	AT1G79690.1	nudix hydrolase homolog 3		"NUDT3"	atnudt3,nudix hydrolase homolog 3	nudix hydrolase homolog 3	nudix hydrolase homolog 3 (NUDT3)%3B FUNCTIONS IN: dipeptidyl-peptidase activity%2C hydrolase activity%3B INVOLVED IN: proteolysis%3B LOCATED IN: cytosol%2C vacuole%3B EXPRESSED IN: 23 plant structures%3B EXPRESSED DURING: 13 growth stages%3B CONTAINS InterPro DOMAIN/s: NUDIX hydrolase domain-like (InterPro:IPR015797)%2C Peptidase M49%2C dipeptidyl-peptidase III (InterPro:IPR005317)%2C NUDIX hydrolase domain (InterPro:IPR000086)%3B Has 30201 Blast hits to 17322 proteins in 780 species: Archae - 12%3B Bacteria - 1396%3B Metazoa - 17338%3B Fungi - 3422%3B Plants - 5037%3B Viruses - 0%3B Other Eukaryotes - 2996 (source: NCBI BLink).	VIT_09s0018g01600	100	0	1582	1-to-1		"NUDT3"	"NUDT3"	72.7621	"NUDT3"	72.7621		"NUDT3"
VvCabSauv08_P0052F.ver1.0.g428300	0	0	0	0	0	0	0	0	0	0	0	0	0	0	0	0	0	0	0	0.441682	0	0	0	0	0	0	Calcium-dependent lipid-binding ( domain) family	0	0	0	0	IPR000008 (PRINTS), IPR000008 (PFAM), IPR000008 (G3DSA:2.60.40.GENE3D), PTHR10774 (PANTHER), PTHR10774:SF105 (PANTHER), SIGNAL_PEPTIDE_N_REGION (PHOBIUS), SIGNAL_PEPTIDE_H_REGION (PHOBIUS), SIGNAL_PEPTIDE_C_REGION (PHOBIUS), NON_CYTOPLASMIC_DOMAIN (PHOBIUS), SIGNAL_PEPTIDE (PHOBIUS), IPR000008 (PROSITE_PROFILES), cd00030 (CDD), SignalP-TM (SIGNALP_GRAM_POSITIVE), IPR000008 (SUPERFAMILY)	no GO terms	no GO terms	AT5G04220.2	69.6	2.6e-40	162.9	1-to-many	AT5G04220.3	AT5G04220.2	Calcium-dependent lipid-binding (CaLB domain) family protein		"SYTC"			SYTC%3B FUNCTIONS IN: molecular_function unknown%3B INVOLVED IN: biological_process unknown%3B LOCATED IN: endomembrane system%3B EXPRESSED IN: 19 plant structures%3B EXPRESSED DURING: 10 growth stages%3B CONTAINS InterPro DOMAIN/s: C2 membrane targeting protein (InterPro:IPR018029)%2C C2 calcium/lipid-binding domain%2C CaLB (InterPro:IPR008973)%2C C2 region (InterPro:IPR020477)%2C C2 calcium-dependent membrane targeting (InterPro:IPR000008)%3B BEST Arabidopsis thaliana protein match is: synaptotagmin A (TAIR:AT2G20990.1)%3B Has 35333 Blast hits to 34131 proteins in 2444 species: Archae - 798%3B Bacteria - 22429%3B Metazoa - 974%3B Fungi - 991%3B Plants - 531%3B Viruses - 0%3B Other Eukaryotes - 9610 (source: NCBI BLink).	VIT_12s0055g01250	92.4	1.9e-55	212.2	1-to-1								"SYTC"
VvCabSauv08_P0052F.ver1.0.g428310	0	0	0	0	0	0	0	0	0	0	0	0	0	0	0	0	0	0	0	0	0	0	0	0	0	0	P-loop nucleoside triphosphate hydrolase superfamily	P:GO:0009056, P:GO:0007165, P:GO:0006464, P:GO:0009058, P:GO:0006810, P:GO:0006139, F:GO:0003774, F:GO:0000166, C:GO:0005634, C:GO:0005856, F:GO:0005515, C:GO:0005829, F:GO:0016740	P:catabolic process, P:signal transduction, P:cellular protein modification process, P:biosynthetic process, P:transport, P:nucleobase-containing compound metabolic process, F:motor activity, F:nucleotide binding, C:nucleus, C:cytoskeleton, F:protein binding, C:cytosol, F:transferase activity	EC:2.3.2.4, EC:3.6.1.15	Gamma-glutamylcyclotransferase, Nucleoside-triphosphate phosphatase	Coil (COILS), IPR001752 (G3DSA:3.40.850.GENE3D), PTHR24115 (PANTHER), PTHR24115:SF669 (PANTHER), IPR027417 (SUPERFAMILY)	F:GO:0005524, F:GO:0003777, P:GO:0007018, F:GO:0008017	F:ATP binding, F:microtubule motor activity, P:microtubule-based movement, F:microtubule binding	AT5G27000.1	56.9	1e-30	131	1-to-1		AT5G27000.1	kinesin 4	Encodes a kinesin-like protein that binds microtubules in an ATP-dependent manner.	"ATK4"	KATD,KINESIN-LIKE PROTEIN IN ARABIDOPSIS THALIANA D	kinesin 4	kinesin 4 (ATK4)%3B FUNCTIONS IN: microtubule binding%2C protein binding%2C microtubule motor activity%2C ATPase activity%3B INVOLVED IN: microtubule-based movement%3B EXPRESSED IN: 13 plant structures%3B EXPRESSED DURING: 7 growth stages%3B CONTAINS InterPro DOMAIN/s: Kinesin%2C motor region%2C conserved site (InterPro:IPR019821)%2C Calponin-homology (InterPro:IPR016146)%2C Calponin-like actin-binding (InterPro:IPR001715)%2C Kinesin%2C motor domain (InterPro:IPR001752)%3B BEST Arabidopsis thaliana protein match is: P-loop nucleoside triphosphate hydrolases superfamily protein with CH (Calponin Homology) domain (TAIR:AT2G47500.1)%3B Has 30201 Blast hits to 17322 proteins in 780 species: Archae - 12%3B Bacteria - 1396%3B Metazoa - 17338%3B Fungi - 3422%3B Plants - 5037%3B Viruses - 0%3B Other Eukaryotes - 2996 (source: NCBI BLink).	VIT_02s0033g00910	70	4.9e-40	161	1-to-1								"ATK4"
VvCabSauv08_P0052F.ver1.0.g428320	0.409613	1.58126	0.911304	2.09028	1.09706	2.16746	1.26304	1.97981	0.422782	1.65819	1.71564	0.528462	1.76381	0.639224	1.72495	1.78899	0.499819	1.67407	1.31758	0.64	2.23199	1.53297	2.31326	1.44554	0.333371	0.38793	trimethylguanosine synthase-like isoform X2	F:GO:0016740, P:GO:0006139	F:transferase activity, P:nucleobase-containing compound metabolic process	0	0	IPR019012 (PFAM), G3DSA:3.40.50.150 (GENE3D), mobidb-lite (MOBIDB_LITE), PTHR14741:SF35 (PANTHER), PTHR14741 (PANTHER), cd02440 (CDD), IPR029063 (SUPERFAMILY)	P:GO:0001510, P:GO:0009452, F:GO:0008168	P:RNA methylation, P:7-methylguanosine RNA capping, F:methyltransferase activity	AT1G30545.2	66.2	1.9e-86	317	1-to-1		AT1G30545.2	S-adenosyl-L-methionine-dependent methyltransferase superfamily protein						VIT_09s0018g01550	99.6	5.8e-143	503.8	1-to-1				60.4839		60.4839
VvCabSauv08_P0052F.ver1.0.g428340	0	0	0	0	0	0	0	0	0	0	0	0	0	0	0	0	0	0	0	0	0	0	0	0	0	0	TRANSMEMBRANE (PHOBIUS), NON_CYTOPLASMIC_DOMAIN (PHOBIUS), CYTOPLASMIC_DOMAIN (PHOBIUS), TMhelix (TMHMM)	0	0	0	0	TRANSMEMBRANE (PHOBIUS), NON_CYTOPLASMIC_DOMAIN (PHOBIUS), CYTOPLASMIC_DOMAIN (PHOBIUS), TMhelix (TMHMM)	no GO terms	no GO terms														VIT_18s0001g00910	63.6	0.00022	42	1-to-1
VvCabSauv08_P0052F.ver1.0.g428350	0	0	0	0	0	0	0	0	0	0	0	0	0	0	0	0	0	0	0	0	0	0	0	0	0	0	hypothetical protein POPTR_0004s20690g	F:GO:0000166, F:GO:0005515	F:nucleotide binding, F:protein binding	0	0	Coil (COILS), PR00364 (PRINTS), G3DSA:1.10.20.10 (GENE3D), IPR002182 (PFAM), G3DSA:3.40.50.300 (GENE3D), IPR032675 (G3DSA:3.80.10.GENE3D), IPR011991 (G3DSA:1.10.10.GENE3D), IPR032675 (G3DSA:3.80.10.GENE3D), IPR001611 (PFAM), IPR032675 (G3DSA:3.80.10.GENE3D), IPR032675 (G3DSA:3.80.10.GENE3D), IPR032675 (G3DSA:3.80.10.GENE3D), PTHR23155:SF810 (PANTHER), PTHR23155 (PANTHER), SIGNAL_PEPTIDE_C_REGION (PHOBIUS), SIGNAL_PEPTIDE (PHOBIUS), SIGNAL_PEPTIDE_H_REGION (PHOBIUS), NON_CYTOPLASMIC_DOMAIN (PHOBIUS), SIGNAL_PEPTIDE_N_REGION (PHOBIUS), cd00009 (CDD), cd14798 (CDD), IPR032675 (SUPERFAMILY), IPR032675 (SUPERFAMILY), IPR032675 (SUPERFAMILY), IPR027417 (SUPERFAMILY)	F:GO:0005515, F:GO:0043531	F:protein binding, F:ADP binding	AT3G14470.1	41.4	1.6e-163	575.5	1-to-many	AT3G14470.2	AT3G14470.1	NB-ARC domain-containing disease resistance protein					NB-ARC domain-containing disease resistance protein%3B FUNCTIONS IN: protein binding%3B INVOLVED IN: apoptosis%2C defense response%3B LOCATED IN: endomembrane system%3B EXPRESSED IN: 23 plant structures%3B EXPRESSED DURING: 14 growth stages%3B CONTAINS InterPro DOMAIN/s: Leucine-rich repeat-containing protein (InterPro:IPR015766)%2C NB-ARC (InterPro:IPR002182)%2C Leucine-rich repeat (InterPro:IPR001611)%2C Disease resistance protein (InterPro:IPR000767)%3B BEST Arabidopsis thaliana protein match is: LRR and NB-ARC domains-containing disease resistance protein (TAIR:AT3G14460.1)%3B Has 25652 Blast hits to 19792 proteins in 681 species: Archae - 38%3B Bacteria - 1467%3B Metazoa - 4997%3B Fungi - 304%3B Plants - 18213%3B Viruses - 0%3B Other Eukaryotes - 633 (source: NCBI BLink).	VIT_13s0158g00210	65.7	0	1378.6	1-to-1
VvCabSauv08_P0052F.ver1.0.g428360	4.9607	4.68733	5.52745	5.72934	5.08885	5.77834	5.80289	5.48983	5.56545	5.80187	5.52394	5.69674	3.22928	3.32848	3.89039	3.81197	3.4426	3.7669	4.0933	4.5032	4.06695	4.91811	4.86202	4.89586	0.615692	1.40928	benzyl alcohol O-benzoyltransferase	F:GO:0016740	F:transferase activity	0	0	Coil (COILS), IPR003480 (PFAM), G3DSA:3.30.559.10 (GENE3D), G3DSA:3.30.559.10 (GENE3D), PTHR31642:SF85 (PANTHER), PTHR31642 (PANTHER)	F:GO:0016747	F:transferase activity, transferring acyl groups other than amino-acyl groups	AT5G17540.1	53	9.4e-124	441.8	1-to-1		AT5G17540.1	HXXXD-type acyl-transferase family protein					HXXXD-type acyl-transferase family protein%3B FUNCTIONS IN: transferase activity%2C transferring acyl groups other than amino-acyl groups%3B INVOLVED IN: biological_process unknown%3B LOCATED IN: cellular_component unknown%3B EXPRESSED IN: 9 plant structures%3B EXPRESSED DURING: 4 anthesis%2C C globular stage%2C F mature embryo stage%2C petal differentiation and expansion stage%3B CONTAINS InterPro DOMAIN/s: Transferase (InterPro:IPR003480)%3B BEST Arabidopsis thaliana protein match is: acetyl CoA:(Z)-3-hexen-1-ol acetyltransferase (TAIR:AT3G03480.1)%3B Has 1807 Blast hits to 1807 proteins in 277 species: Archae - 0%3B Bacteria - 0%3B Metazoa - 736%3B Fungi - 347%3B Plants - 385%3B Viruses - 0%3B Other Eukaryotes - 339 (source: NCBI BLink).	VIT_09s0018g01490	98.2	1.9e-261	898.3	1-to-1
VvCabSauv08_P0052F.ver1.0.g428370	0.501581	0.381293	0.670418	0	0.340252	0.259024	0.25105	0.509816	0.322699	0.476464	0.678543	0.350823	0.204434	0.13451	0.159709	0.273548	0.130292	0.433753	0.109447	0.336186	0.337468	0.562592	0.142559	0.172604	-0.015821	0.126367	LRR receptor-like serine threonine- kinase FLS2	F:GO:0005515	F:protein binding	0	0	IPR001611 (PFAM), IPR032675 (G3DSA:3.80.10.GENE3D), IPR032675 (G3DSA:3.80.10.GENE3D), IPR005162 (PFAM), IPR023780 (PFAM), G3DSA:2.40.50.40 (GENE3D), IPR032675 (G3DSA:3.80.10.GENE3D), IPR001611 (PFAM), PTHR27000 (PANTHER), PTHR27000:SF346 (PANTHER), IPR000953 (PROSITE_PROFILES), cd00024 (CDD), IPR032675 (SUPERFAMILY), IPR016197 (SUPERFAMILY)	F:GO:0005515	F:protein binding
VvCabSauv08_P0052F.ver1.0.g428380	0	0	0	0	0	0	0	0	0	0	0	0	0	0	0	0	0	0	0	0	0	0	0	0	0	0	receptor-like kinase	F:GO:0000166, P:GO:0006464, F:GO:0016301	F:nucleotide binding, P:cellular protein modification process, F:kinase activity	0	0	G3DSA:1.10.510.10 (GENE3D), IPR000719 (PFAM), G3DSA:1.10.510.10 (GENE3D), PTHR27000:SF250 (PANTHER), PTHR27000 (PANTHER), IPR008271 (PROSITE_PATTERNS), IPR000719 (PROSITE_PROFILES), IPR011009 (SUPERFAMILY)	F:GO:0005524, F:GO:0004672, P:GO:0006468	F:ATP binding, F:protein kinase activity, P:protein phosphorylation	AT1G69270.1	50.7	4.7e-14	75.9	1-to-1		AT1G69270.1	receptor-like protein kinase 1	RPK1 is a leucine-rich receptor-like kinase located in the plasma membrane which is upregulated by abscisic acid%2C dehydration%2C high salt%2C low temperature%2C but not by other plant hormones. RPK1 knock-out and antisense plants show an ABA-insensitive phenotype. RPK1 plays a role in ABA-controlled cell proliferation and is a regulator of the ABA signal transduction pathway. Overexpression of the LRR domain has a dominant negative effect on RPK1. Mutations in RPK1 uncouple cotyledon anlagen and primordia by modulating epidermal cell shape and polarity.	"RPK1"	AtRPK1	receptor-like protein kinase 1	receptor-like protein kinase 1 (RPK1)%3B CONTAINS InterPro DOMAIN/s: Protein kinase%2C ATP binding site (InterPro:IPR017441)%2C Protein kinase%2C catalytic domain (InterPro:IPR000719)%2C Leucine-rich repeat-containing N-terminal domain%2C type 2 (InterPro:IPR013210)%2C Serine/threonine-protein kinase-like domain (InterPro:IPR017442)%2C Protein kinase-like domain (InterPro:IPR011009)%2C Serine/threonine-protein kinase%2C active site (InterPro:IPR008271)%3B BEST Arabidopsis thaliana protein match is: receptor-like protein kinase 2 (TAIR:AT3G02130.1)%3B Has 135462 Blast hits to 127527 proteins in 4655 species: Archae - 122%3B Bacteria - 14490%3B Metazoa - 45605%3B Fungi - 10969%3B Plants - 44066%3B Viruses - 629%3B Other Eukaryotes - 19581 (source: NCBI BLink).	VIT_09s0018g01440	62.5	1.4e-54	209.5	1-to-1								"RPK1"
VvCabSauv08_P0052F.ver1.0.g428390	0	0	0	0	0	0	0	0	0	0	0	0	0	0	0	0	0	0	0	0	0	0	0	0	0	0	LRR receptor-like kinase	F:GO:0000166, F:GO:0005515, P:GO:0006464, F:GO:0016301	F:nucleotide binding, F:protein binding, P:cellular protein modification process, F:kinase activity	0	0	IPR000719 (SMART), SM00365 (SMART), IPR003591 (SMART), IPR000719 (PFAM), IPR001611 (PFAM), IPR001245 (PFAM), IPR013210 (PFAM), IPR032675 (G3DSA:3.80.10.GENE3D), IPR032675 (G3DSA:3.80.10.GENE3D), IPR032675 (G3DSA:3.80.10.GENE3D), G3DSA:1.10.510.10 (GENE3D), IPR032675 (G3DSA:3.80.10.GENE3D), IPR032675 (G3DSA:3.80.10.GENE3D), IPR032675 (G3DSA:3.80.10.GENE3D), G3DSA:1.10.510.10 (GENE3D), G3DSA:3.30.200.20 (GENE3D), IPR032675 (G3DSA:3.80.10.GENE3D), IPR032675 (G3DSA:3.80.10.GENE3D), IPR001611 (PFAM), G3DSA:1.10.510.10 (GENE3D), PTHR27000:SF250 (PANTHER), PTHR27000 (PANTHER), IPR008271 (PROSITE_PATTERNS), IPR017441 (PROSITE_PATTERNS), TRANSMEMBRANE (PHOBIUS), NON_CYTOPLASMIC_DOMAIN (PHOBIUS), CYTOPLASMIC_DOMAIN (PHOBIUS), IPR000719 (PROSITE_PROFILES), IPR000719 (PROSITE_PROFILES), SSF52047 (SUPERFAMILY), IPR032675 (SUPERFAMILY), IPR011009 (SUPERFAMILY), IPR032675 (SUPERFAMILY), SSF52047 (SUPERFAMILY), SSF52047 (SUPERFAMILY), IPR011009 (SUPERFAMILY), TMhelix (TMHMM)	F:GO:0005524, F:GO:0005515, F:GO:0004672, P:GO:0006468	F:ATP binding, F:protein binding, F:protein kinase activity, P:protein phosphorylation	AT3G47110.1	35.9	5e-60	232.3	1-to-1		AT3G47110.1	Leucine-rich repeat protein kinase family protein					Leucine-rich repeat protein kinase family protein%3B FUNCTIONS IN: protein serine/threonine kinase activity%2C kinase activity%2C ATP binding%3B INVOLVED IN: transmembrane receptor protein tyrosine kinase signaling pathway%2C protein amino acid phosphorylation%3B LOCATED IN: endomembrane system%3B CONTAINS InterPro DOMAIN/s: Protein kinase%2C ATP binding site (InterPro:IPR017441)%2C Protein kinase%2C catalytic domain (InterPro:IPR000719)%2C Leucine-rich repeat-containing N-terminal domain%2C type 2 (InterPro:IPR013210)%2C Leucine-rich repeat (InterPro:IPR001611)%2C Serine/threonine-protein kinase-like domain (InterPro:IPR017442)%2C Protein kinase-like domain (InterPro:IPR011009)%2C Serine/threonine-protein kinase%2C active site (InterPro:IPR008271)%3B BEST Arabidopsis thaliana protein match is: EF-TU receptor (TAIR:AT5G20480.1)%3B Has 201898 Blast hits to 124021 proteins in 4668 species: Archae - 159%3B Bacteria - 19385%3B Metazoa - 64482%3B Fungi - 8819%3B Plants - 85595%3B Viruses - 264%3B Other Eukaryotes - 23194 (source: NCBI BLink).	VIT_09s0018g01440	89	9.6e-188	655.6	1-to-1
VvCabSauv08_P0052F.ver1.0.g428400	0	0	0	0	0	0	0	0	0	0	0	0	0	0	0	0	0	0	0	0	0	0	0	0	0	0	hypothetical protein CICLE_v10010243mg, partial	F:GO:0003723, F:GO:0005515, F:GO:0003824, C:GO:0005739, P:GO:0006139	F:RNA binding, F:protein binding, F:catalytic activity, C:mitochondrion, P:nucleobase-containing compound metabolic process	EC:5.4.99.12	tRNA pseudouridine(38-40) synthase	SM00365 (SMART), IPR003591 (SMART), IPR013210 (PFAM), IPR001611 (PFAM), IPR001611 (PFAM), IPR032675 (G3DSA:3.80.10.GENE3D), IPR032675 (G3DSA:3.80.10.GENE3D), IPR032675 (G3DSA:3.80.10.GENE3D), IPR032675 (G3DSA:3.80.10.GENE3D), PTHR27000 (PANTHER), PTHR27000:SF250 (PANTHER), IPR032675 (SUPERFAMILY), SSF52047 (SUPERFAMILY), IPR032675 (SUPERFAMILY)	F:GO:0005515	F:protein binding	AT5G39390.1	44.4	1.7e-11	69.7	1-to-1		AT5G39390.1	Leucine-rich repeat protein kinase family protein					Leucine-rich repeat protein kinase family protein%3B FUNCTIONS IN: protein serine/threonine kinase activity%2C protein kinase activity%2C ATP binding%3B INVOLVED IN: protein amino acid phosphorylation%3B LOCATED IN: endomembrane system%3B CONTAINS InterPro DOMAIN/s: Protein kinase%2C ATP binding site (InterPro:IPR017441)%2C Protein kinase%2C catalytic domain (InterPro:IPR000719)%2C Leucine-rich repeat-containing N-terminal domain%2C type 2 (InterPro:IPR013210)%2C Serine/threonine-protein kinase-like domain (InterPro:IPR017442)%2C Protein kinase-like domain (InterPro:IPR011009)%2C Serine/threonine-protein kinase%2C active site (InterPro:IPR008271)%3B BEST Arabidopsis thaliana protein match is: EF-TU receptor (TAIR:AT5G20480.1)%3B Has 105441 Blast hits to 101727 proteins in 4175 species: Archae - 121%3B Bacteria - 11886%3B Metazoa - 36736%3B Fungi - 8087%3B Plants - 34277%3B Viruses - 298%3B Other Eukaryotes - 14036 (source: NCBI BLink).	VIT_09s0018g01460	74.3	2.8e-69	260.8	1-to-1
VvCabSauv08_P0052F.ver1.0.g428410	0	0	0	0	0	0	0	0	0	0	0	0	0	0	0	0	0	0	0	0	0	0	0	0	0	0	probable leucine-rich repeat receptor kinase At1g35710	F:GO:0000166, F:GO:0003676, P:GO:0008150, F:GO:0005515, F:GO:0005198	F:nucleotide binding, F:nucleic acid binding, P:biological_process, F:protein binding, F:structural molecule activity	0	0	IPR032675 (G3DSA:3.80.10.GENE3D), IPR032675 (G3DSA:3.80.10.GENE3D), IPR032675 (G3DSA:3.80.10.GENE3D), IPR032675 (G3DSA:3.80.10.GENE3D), IPR001611 (PFAM), IPR001611 (PFAM), G3DSA:2.160.20.80 (GENE3D), PTHR27000 (PANTHER), PTHR27000:SF273 (PANTHER), IPR032675 (SUPERFAMILY), SSF52047 (SUPERFAMILY)	F:GO:0005515	F:protein binding														VIT_12s0028g01950	67.6	2.3e-07	54.3	1-to-1
VvCabSauv08_P0052F.ver1.0.g428420	0	0	0	0	0	0	0	0	0	0	0	0	0	0	0	0	0	0	0	0	0	0	0	0	0	0	hypothetical protein CICLE_v10010243mg, partial	F:GO:0000166, F:GO:0005515, P:GO:0006464, F:GO:0016301	F:nucleotide binding, F:protein binding, P:cellular protein modification process, F:kinase activity	0	0	IPR000719 (SMART), IPR003591 (SMART), IPR000719 (PFAM), IPR032675 (G3DSA:3.80.10.GENE3D), G3DSA:3.30.200.20 (GENE3D), IPR032675 (G3DSA:3.80.10.GENE3D), IPR001611 (PFAM), IPR032675 (G3DSA:3.80.10.GENE3D), G3DSA:1.10.510.10 (GENE3D), IPR032675 (G3DSA:3.80.10.GENE3D), IPR001611 (PFAM), PTHR27000 (PANTHER), PTHR27000:SF250 (PANTHER), IPR008271 (PROSITE_PATTERNS), IPR017441 (PROSITE_PATTERNS), CYTOPLASMIC_DOMAIN (PHOBIUS), TRANSMEMBRANE (PHOBIUS), NON_CYTOPLASMIC_DOMAIN (PHOBIUS), CYTOPLASMIC_DOMAIN (PHOBIUS), TRANSMEMBRANE (PHOBIUS), IPR000719 (PROSITE_PROFILES), IPR032675 (SUPERFAMILY), SSF52047 (SUPERFAMILY), IPR011009 (SUPERFAMILY), TMhelix (TMHMM), TMhelix (TMHMM)	F:GO:0005524, F:GO:0005515, F:GO:0004672, P:GO:0006468	F:ATP binding, F:protein binding, F:protein kinase activity, P:protein phosphorylation	AT3G47090.1	41.5	1.7e-51	202.2	1-to-1		AT3G47090.1	Leucine-rich repeat protein kinase family protein					Leucine-rich repeat protein kinase family protein%3B FUNCTIONS IN: protein serine/threonine kinase activity%2C kinase activity%2C ATP binding%3B INVOLVED IN: transmembrane receptor protein tyrosine kinase signaling pathway%2C protein amino acid phosphorylation%3B LOCATED IN: chloroplast%3B CONTAINS InterPro DOMAIN/s: Protein kinase%2C ATP binding site (InterPro:IPR017441)%2C Protein kinase%2C catalytic domain (InterPro:IPR000719)%2C Leucine-rich repeat-containing N-terminal domain%2C type 2 (InterPro:IPR013210)%2C Leucine-rich repeat (InterPro:IPR001611)%2C Serine/threonine-protein kinase-like domain (InterPro:IPR017442)%2C Protein kinase-like domain (InterPro:IPR011009)%2C Serine/threonine-protein kinase%2C active site (InterPro:IPR008271)%3B BEST Arabidopsis thaliana protein match is: Leucine-rich repeat protein kinase family protein (TAIR:AT3G47580.1)%3B Has 208488 Blast hits to 131556 proteins in 4837 species: Archae - 167%3B Bacteria - 21304%3B Metazoa - 66210%3B Fungi - 9769%3B Plants - 86245%3B Viruses - 308%3B Other Eukaryotes - 24485 (source: NCBI BLink).	VIT_09s0018g01440	97.9	4.5e-181	631.7	1-to-1
VvCabSauv08_P0052F.ver1.0.g428430	7.99905	8.17707	8.31632	8.27234	8.19442	8.21785	8.1915	8.27876	8.18118	8.06601	8.36897	8.29618	8.32533	8.42976	8.48956	8.52089	8.36135	8.56757	8.62445	8.49075	8.48811	8.4651	8.59241	8.62904	0.0795734	0.1473	probable serine incorporator	C:GO:0016020	C:membrane	0	0	IPR005016 (PFAM), mobidb-lite (MOBIDB_LITE), IPR005016 (PANTHER), PTHR10383:SF35 (PANTHER), SIGNAL_PEPTIDE_C_REGION (PHOBIUS), CYTOPLASMIC_DOMAIN (PHOBIUS), NON_CYTOPLASMIC_DOMAIN (PHOBIUS), TRANSMEMBRANE (PHOBIUS), NON_CYTOPLASMIC_DOMAIN (PHOBIUS), NON_CYTOPLASMIC_DOMAIN (PHOBIUS), NON_CYTOPLASMIC_DOMAIN (PHOBIUS), NON_CYTOPLASMIC_DOMAIN (PHOBIUS), CYTOPLASMIC_DOMAIN (PHOBIUS), TRANSMEMBRANE (PHOBIUS), TRANSMEMBRANE (PHOBIUS), CYTOPLASMIC_DOMAIN (PHOBIUS), NON_CYTOPLASMIC_DOMAIN (PHOBIUS), TRANSMEMBRANE (PHOBIUS), TRANSMEMBRANE (PHOBIUS), TRANSMEMBRANE (PHOBIUS), CYTOPLASMIC_DOMAIN (PHOBIUS), SIGNAL_PEPTIDE_H_REGION (PHOBIUS), TRANSMEMBRANE (PHOBIUS), SIGNAL_PEPTIDE_N_REGION (PHOBIUS), SIGNAL_PEPTIDE (PHOBIUS), TRANSMEMBRANE (PHOBIUS), CYTOPLASMIC_DOMAIN (PHOBIUS), TRANSMEMBRANE (PHOBIUS), TRANSMEMBRANE (PHOBIUS), SignalP-TM (SIGNALP_EUK), TMhelix (TMHMM), TMhelix (TMHMM), TMhelix (TMHMM), TMhelix (TMHMM), TMhelix (TMHMM), TMhelix (TMHMM), TMhelix (TMHMM), TMhelix (TMHMM), TMhelix (TMHMM), TMhelix (TMHMM)	C:GO:0016020	C:membrane	AT1G16180.1	86.2	6.5e-204	708	1-to-many	AT1G16180.2	AT1G16180.1	Serinc-domain containing serine and sphingolipid biosynthesis protein					Serinc-domain containing serine and sphingolipid biosynthesis protein%3B FUNCTIONS IN: molecular_function unknown%3B LOCATED IN: endomembrane system%2C membrane%3B EXPRESSED IN: 23 plant structures%3B EXPRESSED DURING: 15 growth stages%3B CONTAINS InterPro DOMAIN/s: TMS membrane protein/tumour differentially expressed protein (InterPro:IPR005016)%3B BEST Arabidopsis thaliana protein match is: Serinc-domain containing serine and sphingolipid biosynthesis protein (TAIR:AT3G06170.1)%3B Has 780 Blast hits to 770 proteins in 184 species: Archae - 0%3B Bacteria - 0%3B Metazoa - 445%3B Fungi - 127%3B Plants - 141%3B Viruses - 0%3B Other Eukaryotes - 67 (source: NCBI BLink).	VIT_09s0018g01420	99.8	6.3e-235	810.1	1-to-1				86.4407		86.4407
VvCabSauv08_P0052F.ver1.0.g428440	3.86726	3.69262	3.76488	3.95766	3.91427	3.80732	3.94225	4.1611	3.74567	3.71393	3.73623	3.15632	3.42213	3.97345	3.81477	3.02538	3.78202	3.43851	3.88899	3.57791	3.19844	4.22818	4.06468	4.19068	-0.239424	0.424396	Rad23 UV excision repair family	C:GO:0005634, F:GO:0003677, P:GO:0019538, F:GO:0003723, F:GO:0005515, F:GO:0003824, P:GO:0009056, P:GO:0006259, P:GO:0006950	C:nucleus, F:DNA binding, P:protein metabolic process, F:RNA binding, F:protein binding, F:catalytic activity, P:catabolic process, P:DNA metabolic process, P:response to stress	EC:5.4.99.12	tRNA pseudouridine(38-40) synthase	IPR004806 (PRINTS), IPR000626 (SMART), IPR006636 (SMART), IPR015940 (SMART), IPR004806 (TIGRFAM), IPR015360 (PFAM), G3DSA:1.10.8.10 (GENE3D), G3DSA:3.10.20.90 (GENE3D), G3DSA:1.10.8.10 (GENE3D), IPR015940 (PFAM), G3DSA:1.10.8.10 (GENE3D), IPR000626 (PFAM), G3DSA:1.10.10.540 (GENE3D), mobidb-lite (MOBIDB_LITE), PTHR10621 (PANTHER), PTHR10621:SF16 (PANTHER), IPR015940 (PROSITE_PROFILES), IPR000626 (PROSITE_PROFILES), IPR015940 (PROSITE_PROFILES), cd01805 (CDD), IPR009060 (SUPERFAMILY), IPR015360 (SUPERFAMILY), IPR009060 (SUPERFAMILY), IPR029071 (SUPERFAMILY)	C:GO:0005634, P:GO:0043161, F:GO:0005515, P:GO:0006289, F:GO:0003684	C:nucleus, P:proteasome-mediated ubiquitin-dependent protein catabolic process, F:protein binding, P:nucleotide-excision repair, F:damaged DNA binding	AT1G79650.4	74.3	1.9e-139	493.8	1-to-1		AT1G79650.4	Rad23 UV excision repair protein family	Encodes a member of the RADIATION SENSITIVE23 (RAD23) family: AT1G16190(RAD23A)%2C AT1G79650(RAD23B)%2C AT3G02540(RAD23C)%2C AT5G38470(RAD23D). RAD23 proteins play an essential role in the cell cycle%2C morphology%2C and fertility of plants through their delivery of UPS (ubiquitin/26S proteasome system) substrates to the 26S proteasome.	"RAD23B"	AtAO1,Arabidopsis thaliana aldehyde oxidase 1	RADIATION SENSITIVE23B	RADIATION SENSITIVE23B (RAD23B)%3B FUNCTIONS IN: damaged DNA binding%2C ubiquitin binding%2C proteasome binding%3B INVOLVED IN: proteasomal ubiquitin-dependent protein catabolic process%2C base-excision repair%2C nucleotide-excision repair%3B LOCATED IN: nucleus%3B EXPRESSED IN: 22 plant structures%3B EXPRESSED DURING: 13 growth stages%3B CONTAINS InterPro DOMAIN/s: Heat shock chaperonin-binding (InterPro:IPR006636)%2C Ubiquitin-associated/translation elongation factor EF1B%2C N-terminal%2C eukaryote (InterPro:IPR015940)%2C Ubiquitin-associated/translation elongation factor EF1B%2C N-terminal (InterPro:IPR000449)%2C UV excision repair protein Rad23 (InterPro:IPR004806)%2C Ubiquitin (InterPro:IPR000626)%2C Ubiquitin supergroup (InterPro:IPR019955)%2C XPC-binding domain (InterPro:IPR015360)%2C UBA-like (InterPro:IPR009060)%3B BEST Arabidopsis thaliana protein match is: Rad23 UV excision repair protein family (TAIR:AT1G16190.1).	VIT_09s0018g01400	99.5	1.2e-188	656.4	1-to-1		"RAD23B"	"RAD23B"	67.3966	"RAD23B"	67.3966		"RAD23B"
VvCabSauv08_P0052F.ver1.0.g428450	2.92906	3.21795	3.26386	3.42035	3.77304	3.42436	3.3904	3.50457	3.37526	4.05314	3.9358	4.02348	2.26456	1.84694	3.13548	2.64134	3.08491	3.55156	3.48285	3.60232	3.31842	4.09523	3.07166	3.53138	0.867179	1.15043	kinase superfamily	F:GO:0000166, C:GO:0016020, P:GO:0006464, F:GO:0016301, C:GO:0009536, C:GO:0009579	F:nucleotide binding, C:membrane, P:cellular protein modification process, F:kinase activity, C:plastid, C:thylakoid	0	0	Coil (COILS), IPR000719 (SMART), IPR000719 (PFAM), G3DSA:3.30.200.20 (GENE3D), G3DSA:1.10.510.10 (GENE3D), mobidb-lite (MOBIDB_LITE), mobidb-lite (MOBIDB_LITE), PTHR24361:SF600 (PANTHER), PTHR24361 (PANTHER), IPR017441 (PROSITE_PATTERNS), IPR000719 (PROSITE_PROFILES), cd06610 (CDD), IPR011009 (SUPERFAMILY)	F:GO:0005524, F:GO:0004672, P:GO:0006468	F:ATP binding, F:protein kinase activity, P:protein phosphorylation	AT1G79640.1	68.3	8e-216	748	1-to-many	AT1G79640.2,AT1G79640.3,AT1G79640.4,AT1G79640.5,AT1G79640.6	AT1G79640.1	Protein kinase superfamily protein					Protein kinase superfamily protein%3B FUNCTIONS IN: protein serine/threonine kinase activity%2C protein kinase activity%2C kinase activity%2C ATP binding%3B INVOLVED IN: protein amino acid phosphorylation%3B LOCATED IN: cellular_component unknown%3B EXPRESSED IN: 23 plant structures%3B EXPRESSED DURING: 14 growth stages%3B CONTAINS InterPro DOMAIN/s: Protein kinase%2C ATP binding site (InterPro:IPR017441)%2C Protein kinase%2C catalytic domain (InterPro:IPR000719)%2C Serine/threonine-protein kinase domain (InterPro:IPR002290)%2C Tyrosine-protein kinase%2C catalytic domain (InterPro:IPR020635)%2C Serine/threonine-protein kinase-like domain (InterPro:IPR017442)%2C Protein kinase-like domain (InterPro:IPR011009)%3B BEST Arabidopsis thaliana protein match is: Protein kinase superfamily protein (TAIR:AT5G14720.1)%3B Has 121160 Blast hits to 119540 proteins in 3705 species: Archae - 140%3B Bacteria - 14014%3B Metazoa - 45302%3B Fungi - 11299%3B Plants - 30637%3B Viruses - 505%3B Other Eukaryotes - 19263 (source: NCBI BLink).	VIT_09s0018g01390	99.8	0	1154.4	1-to-1				68.3135		68.3135
VvCabSauv08_P0052F.ver1.0.g428460	0	0	0	0.10677	0	0	0	0.139454	0	0	0	0	0	0.21128	0	0.103193	0	0	0	0	0	0	0	0	0	-0.0704267	ECERIFERUM 3-like	P:GO:0009790, C:GO:0005634, F:GO:0005515, C:GO:0005737, F:GO:0003824, P:GO:0006629, P:GO:0006464, P:GO:0009653, P:GO:0009058	P:embryo development, C:nucleus, F:protein binding, C:cytoplasm, F:catalytic activity, P:lipid metabolic process, P:cellular protein modification process, P:anatomical structure morphogenesis, P:biosynthetic process	0	0	G3DSA:3.40.50.720 (GENE3D), IPR021940 (PFAM), IPR006694 (PFAM), PTHR11863 (PANTHER), PTHR11863:SF76 (PANTHER), TRANSMEMBRANE (PHOBIUS), TRANSMEMBRANE (PHOBIUS), NON_CYTOPLASMIC_DOMAIN (PHOBIUS), CYTOPLASMIC_DOMAIN (PHOBIUS), CYTOPLASMIC_DOMAIN (PHOBIUS), TRANSMEMBRANE (PHOBIUS), TRANSMEMBRANE (PHOBIUS), CYTOPLASMIC_DOMAIN (PHOBIUS), CYTOPLASMIC_DOMAIN (PHOBIUS), TRANSMEMBRANE (PHOBIUS), NON_CYTOPLASMIC_DOMAIN (PHOBIUS), TRANSMEMBRANE (PHOBIUS), NON_CYTOPLASMIC_DOMAIN (PHOBIUS), NON_CYTOPLASMIC_DOMAIN (PHOBIUS), TRANSMEMBRANE (PHOBIUS), IPR016040 (SUPERFAMILY), TMhelix (TMHMM), TMhelix (TMHMM), TMhelix (TMHMM), TMhelix (TMHMM), TMhelix (TMHMM), TMhelix (TMHMM)	F:GO:0016491, F:GO:0005506, P:GO:0008610, P:GO:0055114	F:oxidoreductase activity, F:iron ion binding, P:lipid biosynthetic process, P:oxidation-reduction process	AT5G57800.1	63.4	4.8e-243	838.6	1-to-1		AT5G57800.1	Fatty acid hydroxylase superfamily	encodes a transmembrane protein with similarity to the sterol desaturase family at the N-terminus and to the short-chain dehydrogenase/reductase family at the C-terminus. Mutant analyses indicate this protein is involved in cuticle membrane and wax biosynthesis.	"CER3"	FLP1,FACELESS POLLEN 1,WAX2,YRE	ECERIFERUM 3	ECERIFERUM 3 (CER3)%3B FUNCTIONS IN: oxidoreductase activity%2C binding%2C iron ion binding%2C catalytic activity%3B INVOLVED IN: cuticle hydrocarbon biosynthetic process%2C response to salt stress%2C pollen sperm cell differentiation%2C wax biosynthetic process%2C cuticle development%3B LOCATED IN: plasma membrane%2C membrane%3B EXPRESSED IN: 27 plant structures%3B EXPRESSED DURING: 13 growth stages%3B CONTAINS InterPro DOMAIN/s: NAD(P)-binding domain (InterPro:IPR016040)%2C Fatty acid hydroxylase (InterPro:IPR006694)%2C Uncharacterised protein%2C Wax2 C-terminal (InterPro:IPR021940)%3B BEST Arabidopsis thaliana protein match is: Fatty acid hydroxylase superfamily (TAIR:AT1G02205.2)%3B Has 879 Blast hits to 877 proteins in 232 species: Archae - 0%3B Bacteria - 279%3B Metazoa - 24%3B Fungi - 149%3B Plants - 340%3B Viruses - 0%3B Other Eukaryotes - 87 (source: NCBI BLink).	VIT_09s0018g01360	98.2	0	1280.8	1-to-1								"CER3"
VvCabSauv08_P0052F.ver1.0.g428470	0	0	0	0	0.263003	0	0	0	0	0	0	0	0	0	0	0	0	0	0	0	0	0	0	0	0	0	ECERIFERUM 3-like	P:GO:0009790, F:GO:0003676, C:GO:0005634, F:GO:0005515, P:GO:0009056, C:GO:0005737, F:GO:0004518, P:GO:0006629, P:GO:0006464, P:GO:0009653, P:GO:0009058	P:embryo development, F:nucleic acid binding, C:nucleus, F:protein binding, P:catabolic process, C:cytoplasm, F:nuclease activity, P:lipid metabolic process, P:cellular protein modification process, P:anatomical structure morphogenesis, P:biosynthetic process	EC:3.1.13, EC:3.1.15, EC:3.1.13.4	Acting on ester bonds, Acting on ester bonds, Poly(A)-specific ribonuclease	IPR006694 (PFAM), G3DSA:3.40.50.720 (GENE3D), IPR021940 (PFAM), PTHR11863:SF76 (PANTHER), PTHR11863 (PANTHER), SIGNAL_PEPTIDE_C_REGION (PHOBIUS), TRANSMEMBRANE (PHOBIUS), CYTOPLASMIC_DOMAIN (PHOBIUS), NON_CYTOPLASMIC_DOMAIN (PHOBIUS), TRANSMEMBRANE (PHOBIUS), TRANSMEMBRANE (PHOBIUS), NON_CYTOPLASMIC_DOMAIN (PHOBIUS), CYTOPLASMIC_DOMAIN (PHOBIUS), SIGNAL_PEPTIDE (PHOBIUS), SIGNAL_PEPTIDE_H_REGION (PHOBIUS), SIGNAL_PEPTIDE_N_REGION (PHOBIUS), IPR016040 (SUPERFAMILY), TMhelix (TMHMM), TMhelix (TMHMM), TMhelix (TMHMM)	F:GO:0016491, F:GO:0005506, P:GO:0008610, P:GO:0055114	F:oxidoreductase activity, F:iron ion binding, P:lipid biosynthetic process, P:oxidation-reduction process	AT5G57800.1	58.9	4.6e-174	609	1-to-1		AT5G57800.1	Fatty acid hydroxylase superfamily	encodes a transmembrane protein with similarity to the sterol desaturase family at the N-terminus and to the short-chain dehydrogenase/reductase family at the C-terminus. Mutant analyses indicate this protein is involved in cuticle membrane and wax biosynthesis.	"CER3"	FLP1,FACELESS POLLEN 1,WAX2,YRE	ECERIFERUM 3	ECERIFERUM 3 (CER3)%3B FUNCTIONS IN: oxidoreductase activity%2C binding%2C iron ion binding%2C catalytic activity%3B INVOLVED IN: cuticle hydrocarbon biosynthetic process%2C response to salt stress%2C pollen sperm cell differentiation%2C wax biosynthetic process%2C cuticle development%3B LOCATED IN: plasma membrane%2C membrane%3B EXPRESSED IN: 27 plant structures%3B EXPRESSED DURING: 13 growth stages%3B CONTAINS InterPro DOMAIN/s: NAD(P)-binding domain (InterPro:IPR016040)%2C Fatty acid hydroxylase (InterPro:IPR006694)%2C Uncharacterised protein%2C Wax2 C-terminal (InterPro:IPR021940)%3B BEST Arabidopsis thaliana protein match is: Fatty acid hydroxylase superfamily (TAIR:AT1G02205.2)%3B Has 879 Blast hits to 877 proteins in 232 species: Archae - 0%3B Bacteria - 279%3B Metazoa - 24%3B Fungi - 149%3B Plants - 340%3B Viruses - 0%3B Other Eukaryotes - 87 (source: NCBI BLink).	VIT_09s0018g01340	86	3.9e-265	910.6	1-to-1								"CER3"
VvCabSauv08_P0052F.ver1.0.g428480	0.252958	0	0	0	0	0.142906	0	0	0	0	0.245695	0	0	0	0	0	0	0	0	0	0	0.122034	0	0	-0.00242097	0.040678	fasciclin-like arabinogalactan 3	0	0	0	0	PR01217 (PRINTS), IPR000782 (G3DSA:2.30.180.GENE3D), mobidb-lite (MOBIDB_LITE), PTHR32382:SF25 (PANTHER), IPR033254 (PANTHER), SIGNAL_PEPTIDE_C_REGION (PHOBIUS), NON_CYTOPLASMIC_DOMAIN (PHOBIUS), CYTOPLASMIC_DOMAIN (PHOBIUS), SIGNAL_PEPTIDE_N_REGION (PHOBIUS), SIGNAL_PEPTIDE (PHOBIUS), TRANSMEMBRANE (PHOBIUS), SIGNAL_PEPTIDE_H_REGION (PHOBIUS), IPR000782 (PROSITE_PROFILES), SignalP-noTM (SIGNALP_GRAM_NEGATIVE), SignalP-TM (SIGNALP_GRAM_POSITIVE), SignalP-noTM (SIGNALP_EUK), IPR000782 (SUPERFAMILY), TMhelix (TMHMM)	no GO terms	no GO terms	AT3G12660.1	52.9	6.3e-42	169.5	1-to-1		AT3G12660.1	FASCICLIN-like arabinogalactan protein 14 precursor	fasciclin-like arabinogalactan-protein%2C family (FLA14)	"FLA14"		FASCICLIN-like arabinogalactan protein 14 precursor	FASCICLIN-like arabinogalactan protein 14 precursor (FLA14)%3B CONTAINS InterPro DOMAIN/s: FAS1 domain (InterPro:IPR000782)%3B BEST Arabidopsis thaliana protein match is: FASCICLIN-like arabinogalactan protein 8 (TAIR:AT2G45470.1)%3B Has 278 Blast hits to 274 proteins in 23 species: Archae - 0%3B Bacteria - 2%3B Metazoa - 0%3B Fungi - 7%3B Plants - 267%3B Viruses - 0%3B Other Eukaryotes - 2 (source: NCBI BLink).	VIT_09s0018g01330	99.7	8e-97	350.9	1-to-1		"FLA14"	"FLA14"	32.0513	"FLA14"	32.0513		"FLA14"
VvCabSauv08_P0052F.ver1.0.g428490	0	0	0	0.391287	0	0	0	0	0	0	0	0	0	0	0	0	0	0	0	0	0	0	0	0	0	0	heat shock factor HSF24-like	0	0	0	0	mobidb-lite (MOBIDB_LITE)	no GO terms	no GO terms														VIT_09s0018g01320	94	1.5e-21	99.4	1-to-1
VvCabSauv08_P0052F.ver1.0.g428500	0	0	0	0	0	0	0	0	0	0	0	0	0	0	0	2.11327	0	0	0	0	0	0	0	0	0	0	transcriptional regulator of RNA subunit	C:GO:0016020, F:GO:0005215, C:GO:0005654	C:membrane, F:transporter activity, C:nucleoplasm	0	0	IPR024738 (PFAM), PTHR21277 (PANTHER), PTHR21277:SF15 (PANTHER)	C:GO:0070461	C:SAGA-type complex	AT2G24530.1	42.4	1.7e-37	154.5	1-to-many	AT2G24530.2	AT2G24530.1	transcriptional regulator of RNA polII%2C SAGA%2C subunit					unknown protein%3B BEST Arabidopsis thaliana protein match is: unknown protein (TAIR:AT4G31440.1)%3B Has 30201 Blast hits to 17322 proteins in 780 species: Archae - 12%3B Bacteria - 1396%3B Metazoa - 17338%3B Fungi - 3422%3B Plants - 5037%3B Viruses - 0%3B Other Eukaryotes - 2996 (source: NCBI BLink).	VIT_09s0018g01300	97.6	3.1e-136	481.5	1-to-1
VvCabSauv08_P0052F.ver1.0.g428520	2.55799	1.36268	1.50943	2.86986	2.49392	1.79857	2.07291	3.28381	1.84574	2.16058	1.64232	3.38351	0	1.13942	0	1.53626	2.38673	0	1.61843	1.17585	0	1.88065	0.691576	1.75947	0.585438	1.06409	ribulose bisphosphate carboxylase oxygenase chloroplastic isoform X1	P:GO:0009056, P:GO:0007165, P:GO:0006464, P:GO:0009058, P:GO:0006139, P:GO:0006950, F:GO:0003676, F:GO:0000166, C:GO:0005634, P:GO:0009628, P:GO:0008219, P:GO:0009605, F:GO:0016301	P:catabolic process, P:signal transduction, P:cellular protein modification process, P:biosynthetic process, P:nucleobase-containing compound metabolic process, P:response to stress, F:nucleic acid binding, F:nucleotide binding, C:nucleus, P:response to abiotic stimulus, P:cell death, P:response to external stimulus, F:kinase activity	EC:2.7.11	Transferring phosphorus-containing groups	G3DSA:3.40.50.300 (GENE3D), IPR003959 (PFAM), mobidb-lite (MOBIDB_LITE), PTHR32429 (PANTHER), PTHR32429:SF15 (PANTHER), SignalP-TM (SIGNALP_GRAM_POSITIVE), IPR027417 (SUPERFAMILY)	F:GO:0005524	F:ATP binding	AT1G73110.1	79.5	1.6e-179	627.1	1-to-1		AT1G73110.1	P-loop containing nucleoside triphosphate hydrolases superfamily protein					P-loop containing nucleoside triphosphate hydrolases superfamily protein%3B FUNCTIONS IN: ATPase activity%2C ATP binding%3B LOCATED IN: chloroplast thylakoid membrane%2C chloroplast%3B EXPRESSED IN: 21 plant structures%3B EXPRESSED DURING: 13 growth stages%3B CONTAINS InterPro DOMAIN/s: ATPase%2C AAA-type%2C core (InterPro:IPR003959)%3B BEST Arabidopsis thaliana protein match is: rubisco activase (TAIR:AT2G39730.1)%3B Has 469 Blast hits to 469 proteins in 170 species: Archae - 27%3B Bacteria - 71%3B Metazoa - 17%3B Fungi - 60%3B Plants - 256%3B Viruses - 0%3B Other Eukaryotes - 38 (source: NCBI BLink).	VIT_09s0018g01270	99.3	1.4e-163	573.2	1-to-1				78.4722		78.4722
VvCabSauv08_P0052F.ver1.0.g428530	0	0	0	0	0	0	0	0	0	0	0	0	0	0	0	0	0	0	0	0	0	0	0	0	0	0	3-oxoacyl-[acyl-carrier- ] mitochondrial isoform X2	F:GO:0003824, P:GO:0008152	F:catalytic activity, P:metabolic process	0	0	IPR014031 (PFAM), IPR016039 (G3DSA:3.40.47.GENE3D), IPR016039 (SUPERFAMILY)	F:GO:0003824, P:GO:0008152	F:catalytic activity, P:metabolic process	AT2G04540.1	58.8	2.2e-10	62.4	1-to-1		AT2G04540.1	Beta-ketoacyl synthase					Beta-ketoacyl synthase%3B FUNCTIONS IN: transferase activity%2C transferring acyl groups other than amino-acyl groups%2C fatty acid synthase activity%2C catalytic activity%3B INVOLVED IN: biosynthetic process%2C fatty acid biosynthetic process%2C metabolic process%3B LOCATED IN: mitochondrion%3B EXPRESSED IN: 23 plant structures%3B EXPRESSED DURING: 13 growth stages%3B CONTAINS InterPro DOMAIN/s: Beta-ketoacyl synthase (InterPro:IPR000794)%2C Thiolase-like (InterPro:IPR016039)%2C Beta-ketoacyl synthase%2C C-terminal (InterPro:IPR014031)%2C 3-oxoacyl-[acyl-carrier-protein] synthase 2 (InterPro:IPR017568)%2C Beta-ketoacyl synthase%2C N-terminal (InterPro:IPR014030)%2C Thiolase-like%2C subgroup (InterPro:IPR016038)%2C Beta-ketoacyl synthase%2C active site (InterPro:IPR018201)%3B BEST Arabidopsis thaliana protein match is: 3-ketoacyl-acyl carrier protein synthase I (TAIR:AT5G46290.1)%3B Has 30201 Blast hits to 17322 proteins in 780 species: Archae - 12%3B Bacteria - 1396%3B Metazoa - 17338%3B Fungi - 3422%3B Plants - 5037%3B Viruses - 0%3B Other Eukaryotes - 2996 (source: NCBI BLink).	VIT_09s0018g01260	91.8	9.9e-18	85.9	1-to-1
VvCabSauv08_P0052F.ver1.0.g428540	1.5665	1.95013	1.46548	2.20325	1.47329	0.935624	1.77417	2.30001	1.2865	1.05111	1.44804	1.56095	1.59576	2.26657	1.57101	0.99804	0.7721	0	0.281492	0.277562	0.614167	0.738536	0	0	-0.307333	-1.56494	uncharacterized membrane At1g16860-like	0	0	0	0	mobidb-lite (MOBIDB_LITE), mobidb-lite (MOBIDB_LITE), PTHR33709:SF8 (PANTHER), PTHR33709 (PANTHER), CYTOPLASMIC_DOMAIN (PHOBIUS), TRANSMEMBRANE (PHOBIUS), NON_CYTOPLASMIC_DOMAIN (PHOBIUS), TRANSMEMBRANE (PHOBIUS), CYTOPLASMIC_DOMAIN (PHOBIUS), TMhelix (TMHMM), TMhelix (TMHMM)	no GO terms	no GO terms	AT1G78880.1	67.8	3.7e-174	609.4	1-to-1		AT1G78880.1	Ubiquitin-specific protease family C19-related protein					Ubiquitin-specific protease family C19-related protein%3B FUNCTIONS IN: molecular_function unknown%3B INVOLVED IN: biological_process unknown%3B LOCATED IN: plasma membrane%3B EXPRESSED IN: guard cell%2C cultured cell%3B BEST Arabidopsis thaliana protein match is: Ubiquitin-specific protease family C19-related protein (TAIR:AT1G16860.1)%3B Has 277 Blast hits to 242 proteins in 57 species: Archae - 0%3B Bacteria - 14%3B Metazoa - 37%3B Fungi - 44%3B Plants - 151%3B Viruses - 0%3B Other Eukaryotes - 31 (source: NCBI BLink).	VIT_09s0018g01240	99.2	1.3e-260	895.6	1-to-1				70.3934		70.3934
VvCabSauv08_P0052F.ver1.0.g428550	0	0	0	0	0	0	0	0	0	0	0	0	0	0	0	0	0	0	0	0	0	0	0	0	0	0	E3 ubiquitin- ligase	P:GO:0006464, F:GO:0016740	P:cellular protein modification process, F:transferase activity	0	0	IPR002867 (SMART), IPR001841 (SMART), G3DSA:2.20.25.20 (GENE3D), IPR013083 (G3DSA:3.30.40.GENE3D), IPR013083 (G3DSA:3.30.40.GENE3D), IPR002867 (PFAM), IPR031127 (PANTHER), PTHR11685:SF197 (PANTHER), IPR017907 (PROSITE_PATTERNS), IPR017907 (PROSITE_PATTERNS), IPR001841 (PROSITE_PROFILES), IPR001841 (PROSITE_PROFILES), SSF57850 (SUPERFAMILY), SSF57850 (SUPERFAMILY), SSF57850 (SUPERFAMILY), SSF57850 (SUPERFAMILY)	F:GO:0004842, P:GO:0016567	F:ubiquitin-protein transferase activity, P:protein ubiquitination	AT3G53690.1	49.7	8.6e-62	235.7	1-to-1		AT3G53690.1	RING/U-box superfamily protein					RING/U-box superfamily protein%3B FUNCTIONS IN: zinc ion binding%3B EXPRESSED IN: 18 plant structures%3B EXPRESSED DURING: 10 growth stages%3B CONTAINS InterPro DOMAIN/s: Zinc finger%2C RING-type%2C conserved site (InterPro:IPR017907)%2C Zinc finger%2C C6HC-type (InterPro:IPR002867)%2C Zinc finger%2C RING-type (InterPro:IPR001841)%3B BEST Arabidopsis thaliana protein match is: RING/U-box superfamily protein (TAIR:AT3G14250.1)%3B Has 3158 Blast hits to 3141 proteins in 218 species: Archae - 0%3B Bacteria - 0%3B Metazoa - 1307%3B Fungi - 709%3B Plants - 671%3B Viruses - 0%3B Other Eukaryotes - 471 (source: NCBI BLink).	VIT_09s0018g01230	99.7	2.5e-198	688.3	1-to-1
VvCabSauv08_P0052F.ver1.0.g428560	0.634068	1.43024	0.855683	0.95465	1.30966	1.29603	1.08228	1.14395	1.02613	0.319745	1.13229	1.68129	0.744454	0.767195	1.72887	0	0.252557	1.16308	1.0236	0.438745	0.66669	0.41252	0.16378	0.36005	0.0711129	-0.768056	zinc finger	F:GO:0003676, P:GO:0006464, F:GO:0016740	F:nucleic acid binding, P:cellular protein modification process, F:transferase activity	0	0	IPR002867 (SMART), G3DSA:2.20.25.20 (GENE3D), IPR002867 (PFAM), PTHR11685:SF197 (PANTHER), IPR031127 (PANTHER), IPR017907 (PROSITE_PATTERNS), IPR001841 (PROSITE_PROFILES), SSF57850 (SUPERFAMILY), SSF57850 (SUPERFAMILY), SSF57850 (SUPERFAMILY)	F:GO:0004842, P:GO:0016567	F:ubiquitin-protein transferase activity, P:protein ubiquitination	AT3G14250.1	38.6	9e-62	235.3	1-to-1		AT3G14250.1	RING/U-box superfamily protein					RING/U-box superfamily protein%3B FUNCTIONS IN: zinc ion binding%3B EXPRESSED IN: egg cell%3B CONTAINS InterPro DOMAIN/s: Zinc finger%2C C6HC-type (InterPro:IPR002867)%2C Zinc finger%2C RING-type (InterPro:IPR001841)%3B BEST Arabidopsis thaliana protein match is: RING/U-box superfamily protein (TAIR:AT3G53690.1)%3B Has 3093 Blast hits to 3074 proteins in 222 species: Archae - 0%3B Bacteria - 0%3B Metazoa - 1283%3B Fungi - 653%3B Plants - 677%3B Viruses - 1%3B Other Eukaryotes - 479 (source: NCBI BLink).	VIT_09s0018g01220	98.3	2.2e-168	588.6	1-to-1
VvCabSauv08_P0052F.ver1.0.g428570	0.0759926	0.699771	0.127053	0.114696	0.249163	0.595176	0.286675	0.900247	0.583897	0.53857	0.430364	0	0.442792	0.827694	0.800931	0.487249	0.162041	0.589828	0.5183	0.274839	0.35492	0.504865	0	0.535186	0.0220391	-0.343788	leucine-rich repeat receptor-like serine threonine- kinase At2g24130	P:GO:0006464, F:GO:0003682, P:GO:0009058, C:GO:0005730, P:GO:0006259, C:GO:0005654, F:GO:0000166, F:GO:0003677, F:GO:0003723, F:GO:0005515, C:GO:0005737, P:GO:0016043, F:GO:0016301, F:GO:0016787	P:cellular protein modification process, F:chromatin binding, P:biosynthetic process, C:nucleolus, P:DNA metabolic process, C:nucleoplasm, F:nucleotide binding, F:DNA binding, F:RNA binding, F:protein binding, C:cytoplasm, P:cellular component organization, F:kinase activity, F:hydrolase activity	EC:3.4.23, EC:2.7.7.49	Acting on peptide bonds (peptidases), RNA-directed DNA polymerase	IPR000719 (SMART), IPR001611 (PFAM), IPR032675 (G3DSA:3.80.10.GENE3D), IPR000719 (PFAM), G3DSA:1.10.510.10 (GENE3D), IPR032675 (G3DSA:3.80.10.GENE3D), IPR013210 (PFAM), IPR001611 (PFAM), G3DSA:3.30.200.20 (GENE3D), IPR032675 (G3DSA:3.80.10.GENE3D), PTHR27000 (PANTHER), PTHR27000:SF395 (PANTHER), IPR017441 (PROSITE_PATTERNS), IPR008271 (PROSITE_PATTERNS), NON_CYTOPLASMIC_DOMAIN (PHOBIUS), SIGNAL_PEPTIDE_C_REGION (PHOBIUS), SIGNAL_PEPTIDE_H_REGION (PHOBIUS), SIGNAL_PEPTIDE_N_REGION (PHOBIUS), CYTOPLASMIC_DOMAIN (PHOBIUS), TRANSMEMBRANE (PHOBIUS), SIGNAL_PEPTIDE (PHOBIUS), IPR000719 (PROSITE_PROFILES), cd14066 (CDD), SignalP-noTM (SIGNALP_GRAM_NEGATIVE), SignalP-noTM (SIGNALP_EUK), IPR011009 (SUPERFAMILY), SSF52047 (SUPERFAMILY), IPR032675 (SUPERFAMILY), TMhelix (TMHMM), TMhelix (TMHMM)	F:GO:0005524, F:GO:0005515, F:GO:0004672, P:GO:0006468	F:ATP binding, F:protein binding, F:protein kinase activity, P:protein phosphorylation	AT2G24130.1	48.4	7e-103	373.6	1-to-many	AT2G24130.2	AT2G24130.1	Leucine-rich receptor-like protein kinase family protein					Leucine-rich receptor-like protein kinase family protein%3B FUNCTIONS IN: protein serine/threonine kinase activity%2C protein kinase activity%2C ATP binding%3B INVOLVED IN: transmembrane receptor protein tyrosine kinase signaling pathway%2C protein amino acid phosphorylation%3B LOCATED IN: endomembrane system%3B EXPRESSED IN: 15 plant structures%3B EXPRESSED DURING: 7 growth stages%3B CONTAINS InterPro DOMAIN/s: Protein kinase%2C ATP binding site (InterPro:IPR017441)%2C Protein kinase%2C catalytic domain (InterPro:IPR000719)%2C Leucine-rich repeat-containing N-terminal domain%2C type 2 (InterPro:IPR013210)%2C Leucine-rich repeat (InterPro:IPR001611)%2C Serine/threonine-protein kinase-like domain (InterPro:IPR017442)%2C Protein kinase-like domain (InterPro:IPR011009)%2C Serine/threonine-protein kinase%2C active site (InterPro:IPR008271)%3B BEST Arabidopsis thaliana protein match is: Leucine-rich repeat protein kinase family protein (TAIR:AT3G47570.1)%3B Has 211952 Blast hits to 136025 proteins in 5092 species: Archae - 179%3B Bacteria - 23123%3B Metazoa - 70875%3B Fungi - 10647%3B Plants - 82602%3B Viruses - 325%3B Other Eukaryotes - 24201 (source: NCBI BLink).	VIT_09s0018g01210	100	0	1196.8	1-to-1
VvCabSauv08_P0052F.ver1.0.g428580	1.62586	1.67505	1.47087	2.17849	2.281	2.21754	2.77573	2.20729	2.43341	2.21557	2.76274	2.54662	1.32384	2.55774	2.28065	1.49698	2.27369	2.04744	2.51734	2.2411	1.58301	2.10408	2.75387	2.29678	0.917712	0.330831	shikimate O-hydroxycinnamoyltransferase-like	P:GO:0009790, P:GO:0009991, P:GO:0007165, F:GO:0005198, P:GO:0006464, P:GO:0007267, P:GO:0009653, F:GO:0005102, C:GO:0005578, P:GO:0006950, P:GO:0000003, C:GO:0005615, C:GO:0005618, P:GO:0030154, P:GO:0016043, F:GO:0016740	P:embryo development, P:response to extracellular stimulus, P:signal transduction, F:structural molecule activity, P:cellular protein modification process, P:cell-cell signaling, P:anatomical structure morphogenesis, F:receptor binding, C:proteinaceous extracellular matrix, P:response to stress, P:reproduction, C:extracellular space, C:cell wall, P:cell differentiation, P:cellular component organization, F:transferase activity	0	0	IPR003480 (PFAM), G3DSA:3.30.559.10 (GENE3D), G3DSA:3.30.559.10 (GENE3D), PTHR31642 (PANTHER), PTHR31642:SF98 (PANTHER)	F:GO:0016747	F:transferase activity, transferring acyl groups other than amino-acyl groups	AT5G48930.1	65.7	3.7e-151	532.7	1-to-1		AT5G48930.1	hydroxycinnamoyl-CoA shikimate/quinate hydroxycinnamoyl transferase	At5g48930 has been shown to encode for the hydroxycinnamoyl-Coenzyme A shikimate/quinate hydroxycinnamoyltransferase (HCT) both synthesizing and catabolizing the hydroxycinnamoylesters (coumaroyl/caffeoyl shikimate and quinate) involved in the phenylpropanoid pathway. Influence on the accumulation of flavonoids which in turn inhibit auxin transport and reduce plant growth.	"HCT"		hydroxycinnamoyl-CoA shikimate/quinate hydroxycinnamoyl transferase	hydroxycinnamoyl-CoA shikimate/quinate hydroxycinnamoyl transferase (HCT)%3B CONTAINS InterPro DOMAIN/s: Transferase (InterPro:IPR003480)%3B BEST Arabidopsis thaliana protein match is: HXXXD-type acyl-transferase family protein (TAIR:AT5G57840.1)%3B Has 1807 Blast hits to 1807 proteins in 277 species: Archae - 0%3B Bacteria - 0%3B Metazoa - 736%3B Fungi - 347%3B Plants - 385%3B Viruses - 0%3B Other Eukaryotes - 339 (source: NCBI BLink).	VIT_09s0018g01190	82.9	5e-192	667.5	1-to-1		"HST"	"HST"	79.4872	"HST"	79.4872		"HCT"
VvCabSauv08_P0052F.ver1.0.g428590	0.151368	0	0	0	0	0	0.157605	0	0	0	0	0	0	0	0	0	0	0	0	0.131713	0	0	0	0	-0.050456	0	uric acid degradation bifunctional TTL isoform X2	0	0	0	0	IPR018020 (PFAM), IPR018020 (G3DSA:1.10.3330.GENE3D), IPR023416 (PFAM), IPR023416 (G3DSA:2.60.40.GENE3D), mobidb-lite (MOBIDB_LITE), PTHR10395:SF18 (PANTHER), IPR023416 (PANTHER), IPR023418 (PROSITE_PATTERNS), IPR023419 (PROSITE_PATTERNS), cd05822 (CDD), IPR023416 (SUPERFAMILY), IPR018020 (SUPERFAMILY)	no GO terms	no GO terms	AT5G58220.1	40.8	1.7e-58	224.2	1-to-1		AT5G58220.1	transthyretin-like protein	Encodes a transthyretin-like S-allantoin synthase protein that catalyzes two steps in the allantoin biosynthesis pathway by acting as a hydroxyisourate hydrolase and a 2-oxo-4-hydroxy-4-carboxy-5-ureidoimidazoline (OHCU) decarboxylase. Two alternatively spliced versions of the transcript give rise to a longer peroxisomally-targeted protein (AT5G58220.1 (called TTL1-)) and a slightly shorter cytoplasmic protein (AT5G58220.3 (called TTL2-)). Both have roughly equivalent enzymatic activity in vitro%2C but%2C allantoin biosynthesis is believed to occur in the peroxisome suggesting that the cytosolic form may participate in a different process.	"TTL"	ALNS,allantoin synthase	transthyretin-like protein	transthyretin-like protein (TTL)%3B FUNCTIONS IN: 2-oxo-4-hydroxy-4-carboxy-5-ureidoimidazoline decarboxylase activity%2C hydroxyisourate hydrolase activity%3B INVOLVED IN: regulation of cell growth by extracellular stimulus%2C brassinosteroid mediated signaling pathway%2C protein homotetramerization%2C allantoin biosynthetic process%3B LOCATED IN: extrinsic to internal side of plasma membrane%2C peroxisome%3B EXPRESSED IN: 22 plant structures%3B EXPRESSED DURING: 13 growth stages%3B CONTAINS InterPro DOMAIN/s: Bifunctional hydroxyisourate hydrolase/2-oxo-4-hydroxy-4-carboxy-5-ureidoimidazoline decarboxylase (InterPro:IPR017129)%2C Oxo-4-hydroxy-4-carboxy-5-ureidoimidazoline decarboxylase (InterPro:IPR018020)%2C Hydroxyisourate hydrolase (InterPro:IPR014306)%2C Transthyretin/hydroxyisourate hydrolase (InterPro:IPR000895)%3B Has 1807 Blast hits to 1807 proteins in 277 species: Archae - 0%3B Bacteria - 0%3B Metazoa - 736%3B Fungi - 347%3B Plants - 385%3B Viruses - 0%3B Other Eukaryotes - 339 (source: NCBI BLink).	VIT_09s0018g01180	67.9	2.2e-118	422.2	1-to-1		"TTL"	"TTL"	57.5758	"TTL"	57.5758		"TTL"
VvCabSauv08_P0052F.ver1.0.g428600	4.48344	3.96464	4.25631	4.29085	4.24982	4.23965	4.27263	4.42505	3.89814	3.82932	4.29461	3.93012	3.8268	4.04722	4.20041	4.33077	3.70679	4.05694	4.52804	4.35482	4.10704	4.26226	4.06327	3.697	-0.216781	-0.0173013	uric acid degradation bifunctional TTL isoform X1	P:GO:0006139, F:GO:0016787	P:nucleobase-containing compound metabolic process, F:hydrolase activity	EC:3.5.2.17	Hydroxyisourate hydrolase	IPR000895 (PRINTS), IPR023416 (PFAM), IPR018020 (PFAM), IPR018020 (G3DSA:1.10.3330.GENE3D), IPR023416 (G3DSA:2.60.40.GENE3D), IPR014306 (TIGRFAM), mobidb-lite (MOBIDB_LITE), IPR023416 (PANTHER), PTHR10395:SF18 (PANTHER), IPR023419 (PROSITE_PATTERNS), IPR023418 (PROSITE_PATTERNS), cd05822 (CDD), IPR018020 (SUPERFAMILY), IPR023416 (SUPERFAMILY)	F:GO:0033971, P:GO:0006144	F:hydroxyisourate hydrolase activity, P:purine nucleobase metabolic process	AT5G58220.1	58.1	1.5e-102	370.9	1-to-1		AT5G58220.1	transthyretin-like protein	Encodes a transthyretin-like S-allantoin synthase protein that catalyzes two steps in the allantoin biosynthesis pathway by acting as a hydroxyisourate hydrolase and a 2-oxo-4-hydroxy-4-carboxy-5-ureidoimidazoline (OHCU) decarboxylase. Two alternatively spliced versions of the transcript give rise to a longer peroxisomally-targeted protein (AT5G58220.1 (called TTL1-)) and a slightly shorter cytoplasmic protein (AT5G58220.3 (called TTL2-)). Both have roughly equivalent enzymatic activity in vitro%2C but%2C allantoin biosynthesis is believed to occur in the peroxisome suggesting that the cytosolic form may participate in a different process.	"TTL"	ALNS,allantoin synthase	transthyretin-like protein	transthyretin-like protein (TTL)%3B FUNCTIONS IN: 2-oxo-4-hydroxy-4-carboxy-5-ureidoimidazoline decarboxylase activity%2C hydroxyisourate hydrolase activity%3B INVOLVED IN: regulation of cell growth by extracellular stimulus%2C brassinosteroid mediated signaling pathway%2C protein homotetramerization%2C allantoin biosynthetic process%3B LOCATED IN: extrinsic to internal side of plasma membrane%2C peroxisome%3B EXPRESSED IN: 22 plant structures%3B EXPRESSED DURING: 13 growth stages%3B CONTAINS InterPro DOMAIN/s: Bifunctional hydroxyisourate hydrolase/2-oxo-4-hydroxy-4-carboxy-5-ureidoimidazoline decarboxylase (InterPro:IPR017129)%2C Oxo-4-hydroxy-4-carboxy-5-ureidoimidazoline decarboxylase (InterPro:IPR018020)%2C Hydroxyisourate hydrolase (InterPro:IPR014306)%2C Transthyretin/hydroxyisourate hydrolase (InterPro:IPR000895)%3B Has 1807 Blast hits to 1807 proteins in 277 species: Archae - 0%3B Bacteria - 0%3B Metazoa - 736%3B Fungi - 347%3B Plants - 385%3B Viruses - 0%3B Other Eukaryotes - 339 (source: NCBI BLink).	VIT_09s0018g01180	99.1	1.9e-189	658.7	1-to-1		"TTL"	"TTL"	57.5758	"TTL"	57.5758		"TTL"
VvCabSauv08_P0052F.ver1.0.g428610	0.693538	0	0	0	0.512946	0	0	0	0	0	0	0.780182	0	0.744151	0.479495	0	0	0.484213	0.371349	0.237386	0.92516	0.495298	0	0.521185	0.0288814	-0.0690542	scarecrow 9	0	0	0	0	SIGNAL_PEPTIDE (PHOBIUS), SIGNAL_PEPTIDE_H_REGION (PHOBIUS), SIGNAL_PEPTIDE_N_REGION (PHOBIUS), CYTOPLASMIC_DOMAIN (PHOBIUS), SIGNAL_PEPTIDE_C_REGION (PHOBIUS), NON_CYTOPLASMIC_DOMAIN (PHOBIUS), TRANSMEMBRANE (PHOBIUS), SignalP-TM (SIGNALP_GRAM_POSITIVE), SignalP-noTM (SIGNALP_EUK), SignalP-noTM (SIGNALP_GRAM_NEGATIVE), TMhelix (TMHMM), TMhelix (TMHMM)	no GO terms	no GO terms
VvCabSauv08_P0052F.ver1.0.g428620	0	0	0	0	0	0	0	0	0	0	0	0	0	0	0	0	0	0	0.117651	0	0	0	0	0	0	0	UBP1-associated s 1C-like isoform X2	F:GO:0003676, P:GO:0009056, P:GO:0006629, C:GO:0005829, P:GO:0009987, F:GO:0016787	F:nucleic acid binding, P:catabolic process, P:lipid metabolic process, C:cytosol, P:cellular process, F:hydrolase activity	EC:3.1.1.5, EC:3.1.1.1, EC:3.1.1.4	Lysophospholipase, Carboxylesterase, Phospholipase A(2)	PF12874 (PFAM), mobidb-lite (MOBIDB_LITE), PTHR23067 (PANTHER), PTHR23067:SF58 (PANTHER), IPR013087 (SUPERFAMILY)	F:GO:0003676	F:nucleic acid binding														VIT_09s0018g01150	82.1	1.4e-82	303.9	1-to-1
VvCabSauv08_P0052F.ver1.0.g428630	0.379962	0.166733	0.309153	0.484924	0.587109	0.299935	0.576546	0.339067	0.52473	0.542983	0.480013	0.20381	0.281562	0.473338	0.286949	0.129851	0	0.72686	0.60665	0.475028	0.342373	0.944813	0.609172	0.913683	0.123652	0.475273	RNA-binding KH domain-containing	F:GO:0000166, F:GO:0003723, F:GO:0003824	F:nucleotide binding, F:RNA binding, F:catalytic activity	0	0	IPR004087 (SMART), IPR004088 (G3DSA:3.30.1370.GENE3D), IPR004088 (PFAM), PTHR10288:SF215 (PANTHER), PTHR10288 (PANTHER), PS50084 (PROSITE_PROFILES), cd00105 (CDD), IPR004088 (SUPERFAMILY)	F:GO:0003676, F:GO:0003723	F:nucleic acid binding, F:RNA binding	AT5G46190.1	46.4	4.8e-46	183.7	1-to-many	AT5G46190.2,AT5G46190.3,AT5G46190.4	AT5G46190.1	RNA-binding KH domain-containing protein					RNA-binding KH domain-containing protein%3B FUNCTIONS IN: RNA binding%2C nucleic acid binding%3B INVOLVED IN: biological_process unknown%3B EXPRESSED IN: 22 plant structures%3B EXPRESSED DURING: 13 growth stages%3B CONTAINS InterPro DOMAIN/s: K Homology%2C type 1%2C subgroup (InterPro:IPR018111)%2C K Homology (InterPro:IPR004087)%2C K Homology%2C type 1 (InterPro:IPR004088)%3B BEST Arabidopsis thaliana protein match is: RNA-binding KH domain-containing protein (TAIR:AT4G18375.2)%3B Has 1807 Blast hits to 1807 proteins in 277 species: Archae - 0%3B Bacteria - 0%3B Metazoa - 736%3B Fungi - 347%3B Plants - 385%3B Viruses - 0%3B Other Eukaryotes - 339 (source: NCBI BLink).	VIT_10s0003g03860	74.5	2.2e-95	346.7	1-to-1				60.3531		60.3531
VvCabSauv08_P0052F.ver1.0.g428640	0	0	0	0	0	0	0	0	0	0	0	0	0	0	1.52419	0	0	0	0	0	0	0	0.877634	1.02547	0	0.126304	GMP synthetase	F:GO:0003676	F:nucleic acid binding	0	0	no IPS match	no IPS match	no IPS match														VIT_09s0018g01160	95.2	8e-19	89.7	1-to-1
VvCabSauv08_P0052F.ver1.0.g428650	0	0.124332	0.243272	0	0.219265	0.145238	0	0	0	0	0	0	0.213157	0.196649	0	0	0	0	0	0	0	0.128495	0.14488	0	-0.122535	-0.0454766	C2H2 type zf-met: zinc-finger	F:GO:0003676, P:GO:0007275, P:GO:0009056, C:GO:0005618, P:GO:0006629, F:GO:0005198, C:GO:0005829, C:GO:0005576, P:GO:0006810, P:GO:0009987, F:GO:0016787	F:nucleic acid binding, P:multicellular organism development, P:catabolic process, C:cell wall, P:lipid metabolic process, F:structural molecule activity, C:cytosol, C:extracellular region, P:transport, P:cellular process, F:hydrolase activity	EC:3.1.1.5, EC:3.1.1.1, EC:3.1.1.4	Lysophospholipase, Carboxylesterase, Phospholipase A(2)	IPR003604 (SMART), G3DSA:4.10.1050.10 (GENE3D), PF12874 (PFAM), mobidb-lite (MOBIDB_LITE), PTHR23067:SF58 (PANTHER), PTHR23067 (PANTHER), IPR013087 (SUPERFAMILY)	F:GO:0003676, F:GO:0008270	F:nucleic acid binding, F:zinc ion binding														VIT_09s0018g01150	83.6	8.4e-91	331.3	1-to-1
VvCabSauv08_P0052F.ver1.0.g428660	1.00834	0.72179	1.27113	0.496886	0.953843	0.762558	0.942779	1.36264	0.816288	0.579778	0.883229	0.845314	0.155033	0.919197	0	0	0	0.554201	0.217764	0.440572	0.178731	0.274311	0	0.471015	-0.230979	-0.109635	UBP1-associated s 1C-like isoform X2	F:GO:0003676, P:GO:0009056, P:GO:0006629, C:GO:0005829, P:GO:0009987, F:GO:0016787	F:nucleic acid binding, P:catabolic process, P:lipid metabolic process, C:cytosol, P:cellular process, F:hydrolase activity	EC:3.1.1.5, EC:3.1.1.1, EC:3.1.1.4	Lysophospholipase, Carboxylesterase, Phospholipase A(2)	IPR003604 (SMART), PF12874 (PFAM), mobidb-lite (MOBIDB_LITE), mobidb-lite (MOBIDB_LITE), PTHR23067:SF58 (PANTHER), PTHR23067 (PANTHER), IPR013087 (SUPERFAMILY)	F:GO:0003676, F:GO:0008270	F:nucleic acid binding, F:zinc ion binding														VIT_09s0018g01150	97	1.7e-107	386.7	1-to-1
VvCabSauv08_P0052F.ver1.0.g428670	4.31584	4.25808	4.31629	4.65774	4.46094	4.45603	4.39816	4.50493	4.13425	4.32648	4.29446	4.90023	4.14565	4.46432	4.52686	4.1639	3.79432	4.45508	4.14435	3.80664	4.19027	4.13927	3.9729	3.7918	0.210317	-0.410951	probable phosphatase 2C 60	C:GO:0005623, P:GO:0006464, F:GO:0016787	C:cell, P:cellular protein modification process, F:hydrolase activity	EC:3.1.3.16, EC:3.1.3.41	Protein-serine/threonine phosphatase, 4-nitrophenylphosphatase	IPR001932 (SMART), IPR001932 (G3DSA:3.60.40.GENE3D), IPR001932 (PFAM), mobidb-lite (MOBIDB_LITE), PTHR13832:SF485 (PANTHER), IPR015655 (PANTHER), IPR001932 (PROSITE_PROFILES), cd00143 (CDD), IPR001932 (SUPERFAMILY)	F:GO:0004722, F:GO:0003824, P:GO:0006470	F:protein serine/threonine phosphatase activity, F:catalytic activity, P:protein dephosphorylation	AT4G31860.1	64.6	6.2e-91	332	1-to-1		AT4G31860.1	Protein phosphatase 2C family protein					Protein phosphatase 2C family protein%3B FUNCTIONS IN: protein serine/threonine phosphatase activity%2C catalytic activity%3B INVOLVED IN: protein amino acid dephosphorylation%2C N-terminal protein myristoylation%3B LOCATED IN: plasma membrane%3B EXPRESSED IN: 24 plant structures%3B EXPRESSED DURING: 15 growth stages%3B CONTAINS InterPro DOMAIN/s: Protein phosphatase 2C%2C manganese/magnesium aspartate binding site (InterPro:IPR000222)%2C Protein phosphatase 2C-related (InterPro:IPR001932)%2C Protein phosphatase 2C%2C N-terminal (InterPro:IPR014045)%2C Protein phosphatase 2C (InterPro:IPR015655)%3B BEST Arabidopsis thaliana protein match is: Protein phosphatase 2C family protein (TAIR:AT2G25070.1)%3B Has 6964 Blast hits to 6763 proteins in 472 species: Archae - 8%3B Bacteria - 345%3B Metazoa - 1698%3B Fungi - 795%3B Plants - 2777%3B Viruses - 7%3B Other Eukaryotes - 1334 (source: NCBI BLink).	VIT_09s0018g01140	96.6	1.5e-149	525.8	1-to-1
VvCabSauv08_P0052F.ver1.0.g428680	0	0	0	0	0	0	0	0	0	0	0	0	0	0	0	0	0	0	0	0	0	0	0	0	0	0	LRR receptor-like kinase family	F:GO:0030528, F:GO:0005198, C:GO:0005840, P:GO:0006139, P:GO:0006412	F:obsolete transcription regulator activity, F:structural molecule activity, C:ribosome, P:nucleobase-containing compound metabolic process, P:translation	0	0	IPR032675 (G3DSA:3.80.10.GENE3D), IPR032675 (G3DSA:3.80.10.GENE3D), PTHR27004 (PANTHER), PTHR27004:SF61 (PANTHER), NON_CYTOPLASMIC_DOMAIN (PHOBIUS), NON_CYTOPLASMIC_DOMAIN (PHOBIUS), TRANSMEMBRANE (PHOBIUS), TRANSMEMBRANE (PHOBIUS), SIGNAL_PEPTIDE_C_REGION (PHOBIUS), SIGNAL_PEPTIDE_N_REGION (PHOBIUS), SIGNAL_PEPTIDE (PHOBIUS), SIGNAL_PEPTIDE_H_REGION (PHOBIUS), CYTOPLASMIC_DOMAIN (PHOBIUS), SignalP-noTM (SIGNALP_EUK), IPR032675 (SUPERFAMILY)	no GO terms	no GO terms	AT2G34930.1	36.8	2.3e-06	52	1-to-many	AT2G34930.1	AT2G34930.1	disease resistance family protein / LRR family protein					disease resistance family protein / LRR family protein%3B INVOLVED IN: signal transduction%2C defense response to fungus%2C defense response%3B LOCATED IN: cell wall%3B EXPRESSED IN: 10 plant structures%3B EXPRESSED DURING: 7 growth stages%3B CONTAINS InterPro DOMAIN/s: Leucine-rich repeat-containing N-terminal domain%2C type 2 (InterPro:IPR013210)%2C Leucine-rich repeat (InterPro:IPR001611)%3B BEST Arabidopsis thaliana protein match is: Leucine-rich repeat transmembrane protein kinase (TAIR:AT4G20140.1)%3B Has 135121 Blast hits to 32840 proteins in 1181 species: Archae - 56%3B Bacteria - 8201%3B Metazoa - 34800%3B Fungi - 1569%3B Plants - 79859%3B Viruses - 2%3B Other Eukaryotes - 10634 (source: NCBI BLink).	VIT_09s0054g00080	35.2	2.5e-36	150.6	1-to-1
VvCabSauv08_P0052F.ver1.0.g428690	0	0	0	0	0	0	0	0	0	0	0	0	0	0	0	0	0	0	0	0	0	0	0	0	0	0	LRR receptor-like kinase family	F:GO:0005515	F:protein binding	0	0	PR00019 (PRINTS), IPR003591 (SMART), IPR001611 (PFAM), IPR001611 (PFAM), IPR032675 (G3DSA:3.80.10.GENE3D), IPR032675 (G3DSA:3.80.10.GENE3D), IPR032675 (G3DSA:3.80.10.GENE3D), IPR032675 (G3DSA:3.80.10.GENE3D), IPR032675 (G3DSA:3.80.10.GENE3D), PTHR27004 (PANTHER), PTHR27004:SF61 (PANTHER), TRANSMEMBRANE (PHOBIUS), NON_CYTOPLASMIC_DOMAIN (PHOBIUS), CYTOPLASMIC_DOMAIN (PHOBIUS), NON_CYTOPLASMIC_DOMAIN (PHOBIUS), CYTOPLASMIC_DOMAIN (PHOBIUS), TRANSMEMBRANE (PHOBIUS), TRANSMEMBRANE (PHOBIUS), IPR001611 (PROSITE_PROFILES), IPR001611 (PROSITE_PROFILES), IPR001611 (PROSITE_PROFILES), IPR001611 (PROSITE_PROFILES), IPR001611 (PROSITE_PROFILES), IPR001611 (PROSITE_PROFILES), IPR001611 (PROSITE_PROFILES), IPR001611 (PROSITE_PROFILES), IPR001611 (PROSITE_PROFILES), IPR001611 (PROSITE_PROFILES), IPR001611 (PROSITE_PROFILES), IPR001611 (PROSITE_PROFILES), IPR001611 (PROSITE_PROFILES), IPR001611 (PROSITE_PROFILES), IPR001611 (PROSITE_PROFILES), IPR001611 (PROSITE_PROFILES), IPR032675 (SUPERFAMILY), IPR032675 (SUPERFAMILY), IPR032675 (SUPERFAMILY), TMhelix (TMHMM), TMhelix (TMHMM), TMhelix (TMHMM)	F:GO:0005515	F:protein binding														VIT_09s0054g00080	58.3	2.8e-59	227.6	1-to-1
VvCabSauv08_P0053F.ver1.0.g428700	1.97794	0.797139	0.979142	0.996724	0.68426	1.95872	2.41665	1.94355	1.97033	2.2036	1.04106	2.21481	1.00386	1.77471	2.51554	2.96236	2.49469	2.04046	1.3887	2.54213	1.71358	1.22312	2.50075	1.40302	0.568416	-0.0557447	hypothetical protein POPTR_0007s00630g, partial	F:GO:0000166, F:GO:0005515, P:GO:0008219, C:GO:0016020, F:GO:0004872, F:GO:0004871, P:GO:0006950	F:nucleotide binding, F:protein binding, P:cell death, C:membrane, F:receptor activity, F:signal transducer activity, P:response to stress	0	0	IPR000157 (SMART), IPR000157 (PFAM), IPR000157 (G3DSA:3.40.50.GENE3D), PTHR32009 (PANTHER), IPR000157 (PROSITE_PROFILES), IPR000157 (SUPERFAMILY)	F:GO:0005515, P:GO:0007165	F:protein binding, P:signal transduction	AT1G17615.1	60	5.8e-22	102.4	1-to-1		AT1G17615.1	Disease resistance protein (TIR-NBS class)					Disease resistance protein (TIR-NBS class)%3B FUNCTIONS IN: transmembrane receptor activity%2C ATP binding%3B INVOLVED IN: signal transduction%2C defense response%2C apoptosis%2C innate immune response%3B LOCATED IN: intrinsic to membrane%3B CONTAINS InterPro DOMAIN/s: NB-ARC (InterPro:IPR002182)%2C Toll-Interleukin receptor (InterPro:IPR000157)%3B BEST Arabidopsis thaliana protein match is: Disease resistance protein (TIR-NBS class) (TAIR:AT1G72950.1)%3B Has 4595 Blast hits to 4465 proteins in 213 species: Archae - 2%3B Bacteria - 136%3B Metazoa - 33%3B Fungi - 0%3B Plants - 4419%3B Viruses - 0%3B Other Eukaryotes - 5 (source: NCBI BLink).	VIT_13s0147g00120	82.9	2.2e-57	219.2	1-to-1
VvCabSauv08_P0053F.ver1.0.g428710	2.69788	1.79724	2.35007	3.25855	3.12131	3.51259	4.1701	3.84554	3.31485	3.71451	4.23583	4.2772	2.66154	3.5099	3.93914	2.11849	2.22415	3.64924	3.40754	3.07186	3.16992	2.74438	3.50179	1.01199	1.79412	-0.950806	TMV resistance N	F:GO:0005515, C:GO:0016020, C:GO:0005829, C:GO:0005840	F:protein binding, C:membrane, C:cytosol, C:ribosome	0	0	IPR001611 (PFAM), IPR032675 (G3DSA:3.80.10.GENE3D), PTHR11017:SF188 (PANTHER), PTHR11017 (PANTHER), IPR032675 (SUPERFAMILY)	F:GO:0005515	F:protein binding														VIT_18s0089g00100	55	4.8e-05	44.7	1-to-1				5.03273		5.03273
VvCabSauv08_P0053F.ver1.0.g428720	4.15099	3.71911	3.9923	4.38464	4.30084	4.62094	4.93315	4.77128	4.65935	4.6857	4.91116	5.33325	3.91446	3.88953	3.97952	4.29952	3.85376	3.95452	4.56511	4.11723	4.02407	4.20493	3.96003	3.91198	1.02257	0.0978089	Aluminum-activated malate transporter 2	P:GO:0019538, P:GO:0006810, F:GO:0016787	P:protein metabolic process, P:transport, F:hydrolase activity	EC:3.4.21, EC:3.4.16	Acting on peptide bonds (peptidases), Acting on peptide bonds (peptidases)	IPR029058 (G3DSA:3.40.50.GENE3D), IPR020966 (PFAM), IPR001563 (PFAM), PTHR31086 (PANTHER), PTHR31086:SF30 (PANTHER), CYTOPLASMIC_DOMAIN (PHOBIUS), NON_CYTOPLASMIC_DOMAIN (PHOBIUS), TRANSMEMBRANE (PHOBIUS)	P:GO:0006508, F:GO:0004185, P:GO:0015743	P:proteolysis, F:serine-type carboxypeptidase activity, P:malate transport	AT3G11680.1	54.2	4.1e-18	91.3	1-to-many	AT3G11680.2	AT3G11680.1	aluminum activated malate transporter family protein					Aluminium activated malate transporter family protein%3B INVOLVED IN: response to aluminum ion%3B CONTAINS InterPro DOMAIN/s: Malate transporter%2C aliminium toerance (InterPro:IPR020966)%3B BEST Arabidopsis thaliana protein match is: Aluminium activated malate transporter family protein (TAIR:AT1G08440.1)%3B Has 773 Blast hits to 771 proteins in 231 species: Archae - 0%3B Bacteria - 374%3B Metazoa - 0%3B Fungi - 30%3B Plants - 352%3B Viruses - 0%3B Other Eukaryotes - 17 (source: NCBI BLink).	VIT_13s0147g00120	49.4	5.4e-70	262.7	1-to-1
VvCabSauv08_P0053F.ver1.0.g428730	2.76104	2.11388	2.3775	2.70005	2.07555	2.10068	2.71872	3.0175	2.49297	2.56563	2.84769	3.08387	2.21174	2.81114	2.3036	2.12783	2.40943	1.2364	2.4513	1.77854	2.36357	2.73396	2.95622	1.91928	0.414921	0.094327	dual specificity phosphatase domain	P:GO:0006464, F:GO:0016787	P:cellular protein modification process, F:hydrolase activity	EC:3.1.3.16, EC:3.1.3.41	Protein-serine/threonine phosphatase, 4-nitrophenylphosphatase	IPR020422 (SMART), IPR029021 (G3DSA:3.90.190.GENE3D), IPR000340 (PFAM), PTHR10159:SF457 (PANTHER), IPR024950 (PANTHER), CYTOPLASMIC_DOMAIN (PHOBIUS), TRANSMEMBRANE (PHOBIUS), TRANSMEMBRANE (PHOBIUS), CYTOPLASMIC_DOMAIN (PHOBIUS), NON_CYTOPLASMIC_DOMAIN (PHOBIUS), NON_CYTOPLASMIC_DOMAIN (PHOBIUS), TRANSMEMBRANE (PHOBIUS), IPR000387 (PROSITE_PROFILES), IPR029021 (SUPERFAMILY), TMhelix (TMHMM), TMhelix (TMHMM), TMhelix (TMHMM)	P:GO:0006470, F:GO:0016791, P:GO:0016311, F:GO:0008138	P:protein dephosphorylation, F:phosphatase activity, P:dephosphorylation, F:protein tyrosine/serine/threonine phosphatase activity														VIT_13s0147g00190	98.8	7.5e-149	523.5	1-to-1
VvCabSauv08_P0053F.ver1.0.g428740	2.1474	2.34482	1.86846	2.53913	2.07856	1.99785	1.70824	2.13923	2.20745	2.23561	2.19846	2.30642	1.98728	2.35656	2.34574	3.1438	2.45538	2.97641	2.23857	2.17569	2.40961	3.07821	3.2395	2.20433	0.126602	0.610821	L-aminoadipate-semialdehyde dehydrogenase-phosphopantetheinyl transferase-like	P:GO:0009058, F:GO:0005488, F:GO:0016740, P:GO:0009987	P:biosynthetic process, F:binding, F:transferase activity, P:cellular process	EC:2.7.8.7	Holo-[acyl-carrier-protein] synthase	IPR008278 (PFAM), IPR008278 (G3DSA:3.90.470.GENE3D), IPR008278 (G3DSA:3.90.470.GENE3D), PTHR12215:SF17 (PANTHER), PTHR12215 (PANTHER), IPR008278 (SUPERFAMILY), IPR008278 (SUPERFAMILY)	F:GO:0000287, F:GO:0008897	F:magnesium ion binding, F:holo-[acyl-carrier-protein] synthase activity	AT3G11470.1	26.4	6.4e-10	63.2	1-to-many	AT3G11470.3,AT3G11470.8,AT3G11470.9	AT3G11470.1	4'-phosphopantetheinyl transferase superfamily					4'-phosphopantetheinyl transferase superfamily%3B FUNCTIONS IN: holo-[acyl-carrier-protein] synthase activity%2C magnesium ion binding%2C transferase activity%3B INVOLVED IN: metabolic process%2C macromolecule biosynthetic process%3B CONTAINS InterPro DOMAIN/s: 4%26apos%3B-phosphopantetheinyl transferase (InterPro:IPR008278)%3B BEST Arabidopsis thaliana protein match is: 4'-phosphopantetheinyl transferase superfamily (TAIR:AT2G02770.1)%3B Has 1803 Blast hits to 1803 proteins in 709 species: Archae - 6%3B Bacteria - 1517%3B Metazoa - 102%3B Fungi - 24%3B Plants - 73%3B Viruses - 0%3B Other Eukaryotes - 81 (source: NCBI BLink).	VIT_13s0147g00200	99.3	2.4e-178	621.7	1-to-1
VvCabSauv08_P0053F.ver1.0.g428750	0	0	0	0	0.459273	0	0	0.811273	0	0	0	1.2172	0	0	0	0.996896	0	0	0.763066	0	0	0	0	0	0.405733	0	hypothetical protein POPTR_0010s24490g	0	0	0	0	mobidb-lite (MOBIDB_LITE), mobidb-lite (MOBIDB_LITE), mobidb-lite (MOBIDB_LITE), mobidb-lite (MOBIDB_LITE), mobidb-lite (MOBIDB_LITE), mobidb-lite (MOBIDB_LITE), PTHR31115 (PANTHER), PTHR31115:SF6 (PANTHER)	no GO terms	no GO terms	AT5G22450.1	37.7	6.7e-172	603.2	1-to-many	AT5G22450.2,AT5G22450.3	AT5G22450.1	spectrin beta chain%2C brain					unknown protein%3B LOCATED IN: chloroplast%3B EXPRESSED IN: 22 plant structures%3B EXPRESSED DURING: 13 growth stages%3B BEST Arabidopsis thaliana protein match is: unknown protein (TAIR:AT2G19390.1)%3B Has 30201 Blast hits to 17322 proteins in 780 species: Archae - 12%3B Bacteria - 1396%3B Metazoa - 17338%3B Fungi - 3422%3B Plants - 5037%3B Viruses - 0%3B Other Eukaryotes - 2996 (source: NCBI BLink).	VIT_13s0147g00210	95	0	2288.1	1-to-1
VvCabSauv08_P0053F.ver1.0.g428760	6.00216	5.41381	5.64189	6.07764	5.62594	5.75941	5.73379	6.14675	5.93648	5.90979	5.98867	6.45066	5.21054	5.67149	5.90701	5.75677	5.43797	6.06916	6.02091	5.88794	5.82828	6.51737	6.22654	6.40673	0.43042	0.787196	ACT domain-containing	0	0	0	0	G3DSA:3.30.70.260 (GENE3D), PTHR31096:SF27 (PANTHER), PTHR31096 (PANTHER), TRANSMEMBRANE (PHOBIUS), NON_CYTOPLASMIC_DOMAIN (PHOBIUS), CYTOPLASMIC_DOMAIN (PHOBIUS), IPR002912 (PROSITE_PROFILES), IPR002912 (PROSITE_PROFILES), SSF55021 (SUPERFAMILY), TMhelix (TMHMM)	no GO terms	no GO terms	AT5G04740.1	70.5	1.9e-80	297.4	1-to-1		AT5G04740.1	ACT domain-containing protein	Encodes a ACT domain-containing protein. The ACT domain%2C named after bacterial aspartate kinase%2C chorismate mutase and TyrA (prephenate dehydrogenase)%2C is a regulatory domain that serves as an amino acid-binding site in feedback-regulated amino acid metabolic enzymes.	"ACR12"		ACT domain repeats 12	ACT domain-containing protein%3B FUNCTIONS IN: amino acid binding%3B INVOLVED IN: metabolic process%3B LOCATED IN: chloroplast thylakoid membrane%2C chloroplast stroma%2C chloroplast%3B EXPRESSED IN: 22 plant structures%3B EXPRESSED DURING: 13 growth stages%3B CONTAINS InterPro DOMAIN/s: Amino acid-binding ACT (InterPro:IPR002912)%3B BEST Arabidopsis thaliana protein match is: uridylyltransferase-related (TAIR:AT1G16880.1)%3B Has 1807 Blast hits to 1807 proteins in 277 species: Archae - 0%3B Bacteria - 0%3B Metazoa - 736%3B Fungi - 347%3B Plants - 385%3B Viruses - 0%3B Other Eukaryotes - 339 (source: NCBI BLink).	VIT_13s0147g00220	81.2	1.3e-99	360.1	1-to-1		"ACR12"	"ACR12"	70.7113	"ACR12"	70.7113		"ACR12"
VvCabSauv08_P0053F.ver1.0.g428770	0.349591	0.272482	0.0918176	0	0.100312	0.103782	0.099271	0	0	0	0.0947766	0.293131	0.307317	0	0.171829	0	0.268689	0	0.117434	0.154203	0	0.0887481	0	0	-0.108661	-0.130133	trichome birefringence-like 36	0	0	0	0	IPR025846 (PFAM), IPR026057 (PFAM), PTHR32285:SF103 (PANTHER), IPR029962 (PANTHER), SIGNAL_PEPTIDE_N_REGION (PHOBIUS), SIGNAL_PEPTIDE_H_REGION (PHOBIUS), NON_CYTOPLASMIC_DOMAIN (PHOBIUS), SIGNAL_PEPTIDE (PHOBIUS), SIGNAL_PEPTIDE_C_REGION (PHOBIUS), SignalP-noTM (SIGNALP_EUK), SignalP-TM (SIGNALP_GRAM_POSITIVE), TMhelix (TMHMM)	no GO terms	no GO terms	AT3G54260.1	65.9	2.6e-146	516.5	1-to-1		AT3G54260.1	TRICHOME BIREFRINGENCE-LIKE 36	Encodes a member of the TBL (TRICHOME BIREFRINGENCE-LIKE) gene family containing a plant-specific DUF231 (domain of unknown function) domain. TBL gene family has 46 members%2C two of which (TBR/AT5G06700 and TBL3/AT5G01360) have been shown to be involved in the synthesis and deposition of secondary wall cellulose%2C presumably by influencing the esterification state of pectic polymers. A nomenclature for this gene family has been proposed (Volker Bischoff %26 Wolf Scheible%2C 2010%2C personal communication).	"TBL36"		TRICHOME BIREFRINGENCE-LIKE 36	TRICHOME BIREFRINGENCE-LIKE 36 (TBL36)%3B INVOLVED IN: biological_process unknown%3B LOCATED IN: endomembrane system%3B EXPRESSED IN: 19 plant structures%3B EXPRESSED DURING: 13 growth stages%3B CONTAINS InterPro DOMAIN/s: Protein of unknown function DUF231%2C plant (InterPro:IPR004253)%3B BEST Arabidopsis thaliana protein match is: TRICHOME BIREFRINGENCE-LIKE 43 (TAIR:AT2G30900.1)%3B Has 1361 Blast hits to 1313 proteins in 27 species: Archae - 0%3B Bacteria - 0%3B Metazoa - 1%3B Fungi - 0%3B Plants - 1360%3B Viruses - 0%3B Other Eukaryotes - 0 (source: NCBI BLink).	VIT_13s0147g00230	98.7	5.2e-239	823.5	1-to-1		"TBL36"	"TBL36"	61.0825	"TBL36"	61.0825		"TBL36"
VvCabSauv08_P0053F.ver1.0.g428780	1.28504	0.624615	0	1.63707	1.09	1.72707	0.631285	1.81783	1.39861	0	0	2.55271	1.23036	0	0	0.948598	0	1.03016	0	0	1.09975	1.48664	1.51202	2.70906	0.21435	1.49245	proline- glutamic acid- and leucine-rich 1	0	0	0	0	no IPS match	no IPS match	no IPS match	AT1G30240.1	44.4	7.2e-07	50.8	1-to-many	AT1G30240.2	AT1G30240.1	proline-%2C glutamic acid/leucine-rich protein					FUNCTIONS IN: binding%3B INVOLVED IN: biological_process unknown%3B LOCATED IN: cellular_component unknown%3B EXPRESSED IN: 21 plant structures%3B EXPRESSED DURING: 13 growth stages%3B CONTAINS InterPro DOMAIN/s: Armadillo-type fold (InterPro:IPR016024)%3B Has 165 Blast hits to 164 proteins in 73 species: Archae - 0%3B Bacteria - 0%3B Metazoa - 47%3B Fungi - 68%3B Plants - 46%3B Viruses - 0%3B Other Eukaryotes - 4 (source: NCBI BLink).	VIT_13s0106g00810	100	1.7e-23	105.1	1-to-1
VvCabSauv08_P0053F.ver1.0.g428790	5.76753	5.79495	5.70149	5.79879	5.70946	5.74501	5.76453	5.8632	6.2683	5.66494	6.08777	6.08012	4.24204	5.06616	4.96299	4.36792	5.12841	4.76231	5.07663	4.80101	4.64185	4.89643	4.94817	4.59814	0.189624	0.0571795	mevalonate disphosphate decarboxylase family	F:GO:0000166, F:GO:0003824, P:GO:0006629, C:GO:0005829, P:GO:0009058, P:GO:0009987	F:nucleotide binding, F:catalytic activity, P:lipid metabolic process, C:cytosol, P:biosynthetic process, P:cellular process	EC:4.1.1.33	Diphosphomevalonate decarboxylase	IPR014721 (G3DSA:3.30.230.GENE3D), IPR005935 (PIRSF), IPR029765 (TIGRFAM), IPR013750 (G3DSA:3.30.70.GENE3D), IPR006204 (PFAM), PTHR10977 (PANTHER), PTHR10977:SF4 (PANTHER), IPR013750 (SUPERFAMILY), IPR020568 (SUPERFAMILY)	F:GO:0005524, P:GO:0019287, C:GO:0005829, F:GO:0004163, P:GO:0008299, F:GO:0016831	F:ATP binding, P:isopentenyl diphosphate biosynthetic process, mevalonate pathway, C:cytosol, F:diphosphomevalonate decarboxylase activity, P:isoprenoid biosynthetic process, F:carboxy-lyase activity	AT3G54250.1	84.4	3.1e-170	595.9	1-to-1		AT3G54250.1	GHMP kinase family protein					GHMP kinase family protein%3B FUNCTIONS IN: diphosphomevalonate decarboxylase activity%2C kinase activity%2C ATP binding%3B INVOLVED IN: isoprenoid biosynthetic process%2C phosphorylation%3B LOCATED IN: cellular_component unknown%3B EXPRESSED IN: 19 plant structures%3B EXPRESSED DURING: 9 growth stages%3B CONTAINS InterPro DOMAIN/s: Diphosphomevalonate decarboxylase (InterPro:IPR005935)%2C Ribosomal protein S5 domain 2-type fold (InterPro:IPR020568)%2C GHMP kinase (InterPro:IPR006204)%2C Ribosomal protein S5 domain 2-type fold%2C subgroup (InterPro:IPR014721)%3B BEST Arabidopsis thaliana protein match is: mevalonate diphosphate decarboxylase 1 (TAIR:AT2G38700.1)%3B Has 1522 Blast hits to 1521 proteins in 681 species: Archae - 55%3B Bacteria - 885%3B Metazoa - 122%3B Fungi - 149%3B Plants - 60%3B Viruses - 0%3B Other Eukaryotes - 251 (source: NCBI BLink).	VIT_13s0106g00790	98.1	8e-202	699.9	1-to-1		"MVD2"	"MVD2"	80.5687	"MVD2"	80.5687		"MVD2"
VvCabSauv08_P0053F.ver1.0.g428800	1.15963	2.20745	1.32555	0.650829	1.62896	1.19925	1.43669	0.697538	0.890804	0.193946	0.910135	0.658253	2.02911	1.82944	1.8801	1.47941	2.09387	1.18732	2.24575	1.6635	0.709614	1.17674	1.18335	1.67887	-0.976766	-0.566565	alpha beta fold hydrolase	0	0	0	0	IPR000073 (PFAM), IPR029058 (G3DSA:3.40.50.GENE3D), mobidb-lite (MOBIDB_LITE), PTHR10992:SF931 (PANTHER), PTHR10992 (PANTHER), SIGNAL_PEPTIDE_N_REGION (PHOBIUS), NON_CYTOPLASMIC_DOMAIN (PHOBIUS), SIGNAL_PEPTIDE_C_REGION (PHOBIUS), SIGNAL_PEPTIDE (PHOBIUS), SIGNAL_PEPTIDE_H_REGION (PHOBIUS), IPR029058 (SUPERFAMILY)	no GO terms	no GO terms	AT3G48410.1	58.9	1.4e-133	474.2	1-to-many	AT3G48410.2	AT3G48410.1	alpha/beta-Hydrolases superfamily protein					alpha/beta-Hydrolases superfamily protein%3B CONTAINS InterPro DOMAIN/s: Alpha/beta hydrolase fold-1 (InterPro:IPR000073)%3B BEST Arabidopsis thaliana protein match is: alpha/beta-Hydrolases superfamily protein (TAIR:AT2G36290.1)%3B Has 1039 Blast hits to 1035 proteins in 267 species: Archae - 10%3B Bacteria - 561%3B Metazoa - 10%3B Fungi - 51%3B Plants - 319%3B Viruses - 0%3B Other Eukaryotes - 88 (source: NCBI BLink).	VIT_13s0106g00780	99.7	3.4e-227	784.3	1-to-1				57.4866		57.4866
VvCabSauv08_P0053F.ver1.0.g428810	0	0	0	0	0.0798157	0.083517	0.0767506	0	0	0.0797201	0	0	0	0	0	0	0.113408	0	0	0	0	0	0	0.148604	0.0265734	0.0495345	mitochondrial phosphate carrier mitochondrial-like	0	0	0	0	Coil (COILS), IPR023395 (G3DSA:1.50.40.GENE3D), IPR018108 (PFAM), IPR007117 (G3DSA:2.60.40.GENE3D), mobidb-lite (MOBIDB_LITE), mobidb-lite (MOBIDB_LITE), PTHR24089:SF557 (PANTHER), PTHR24089 (PANTHER), IPR018108 (PROSITE_PROFILES), IPR018108 (PROSITE_PROFILES), IPR023395 (SUPERFAMILY), IPR007117 (SUPERFAMILY)	no GO terms	no GO terms	AT5G14040.1	86.8	1.1e-75	282.3	1-to-1		AT5G14040.1	phosphate transporter 3%3B1	Encodes a mitochondrial phosphate transporter. Modulates plant responses to salt stress.	"PHT3%3B1"	MPT3,mitochondrial phosphate transporter 3	phosphate transporter 3%3B1	phosphate transporter 3%3B1 (PHT3%3B1)%3B FUNCTIONS IN: binding%3B INVOLVED IN: transport%2C transmembrane transport%3B LOCATED IN: in 6 components%3B EXPRESSED IN: 27 plant structures%3B EXPRESSED DURING: 16 growth stages%3B CONTAINS InterPro DOMAIN/s: Mitochondrial substrate carrier (InterPro:IPR001993)%2C Mitochondrial substrate/solute carrier (InterPro:IPR018108)%3B BEST Arabidopsis thaliana protein match is: phosphate transporter 3%3B2 (TAIR:AT3G48850.1)%3B Has 17134 Blast hits to 11746 proteins in 429 species: Archae - 0%3B Bacteria - 0%3B Metazoa - 7375%3B Fungi - 4841%3B Plants - 3332%3B Viruses - 3%3B Other Eukaryotes - 1583 (source: NCBI BLink).	VIT_14s0068g01260	97.4	3e-82	303.1	1-to-1		"MPT3"	"MPT3"	81.8182	"MPT3"	81.8182		"PHT3%3B1"
VvCabSauv08_P0053F.ver1.0.g428820	4.38051	4.40709	4.3316	5.00789	4.61375	4.56835	4.4734	3.91832	4.6777	4.4105	4.36945	4.24382	4.31365	4.50181	4.30467	4.07339	4.33825	4.47852	4.41355	4.44492	4.43073	4.71222	4.96913	4.75487	-0.0318078	0.438696	transport SEC13 homolog B-like	F:GO:0005515	F:protein binding	0	0	IPR020472 (PRINTS), IPR001680 (SMART), IPR001680 (PFAM), G3DSA:2.80.10.50 (GENE3D), G3DSA:2.40.10.120 (GENE3D), G3DSA:2.40.50.140 (GENE3D), G3DSA:1.10.10.670 (GENE3D), PTHR11024:SF14 (PANTHER), PTHR11024 (PANTHER), IPR001680 (PROSITE_PROFILES), IPR001680 (PROSITE_PROFILES), IPR017986 (PROSITE_PROFILES), IPR001680 (PROSITE_PROFILES), IPR001680 (PROSITE_PROFILES), IPR017986 (SUPERFAMILY)	F:GO:0005515	F:protein binding	AT2G30050.1	79.6	4.2e-96	349.4	1-to-1		AT2G30050.1	transducin family protein / WD-40 repeat family protein					transducin family protein / WD-40 repeat family protein%3B FUNCTIONS IN: nucleotide binding%3B INVOLVED IN: membrane budding%3B LOCATED IN: nucleolus%2C heterotrimeric G-protein complex%3B EXPRESSED IN: 25 plant structures%3B EXPRESSED DURING: 15 growth stages%3B CONTAINS InterPro DOMAIN/s: WD40 repeat 2 (InterPro:IPR019782)%2C WD40 repeat-like-containing domain (InterPro:IPR011046)%2C WD40-repeat-containing domain (InterPro:IPR017986)%2C WD40/YVTN repeat-like-containing domain (InterPro:IPR015943)%2C WD40 repeat (InterPro:IPR001680)%2C WD40 repeat%2C subgroup (InterPro:IPR019781)%2C G-protein beta WD-40 repeat%2C region (InterPro:IPR020472)%3B BEST Arabidopsis thaliana protein match is: Transducin/WD40 repeat-like superfamily protein (TAIR:AT3G01340.2)%3B Has 24526 Blast hits to 15097 proteins in 577 species: Archae - 22%3B Bacteria - 4838%3B Metazoa - 8772%3B Fungi - 5346%3B Plants - 2605%3B Viruses - 0%3B Other Eukaryotes - 2943 (source: NCBI BLink).	VIT_19s0015g00810	97	4.6e-134	474.6	1-to-1		"SEC13B"	"SEC13B"	82.6229	"SEC13B"	82.6229		"SEC13B"
VvCabSauv08_P0053F.ver1.0.g428830	1.3727	1.08961	1.09091	1.40248	1.75881	1.09854	1.49732	1.6122	1.46016	1.24027	1.36636	0.447324	1.15749	1.4211	1.41929	1.04626	1.41505	1.20037	1.57097	0.81609	1.97702	1.22173	0.906736	0.93881	-0.166422	-0.310197	probable sodium metabolite cotransporter chloroplastic isoform X1	F:GO:0005488, P:GO:0006810	F:binding, P:transport	0	0	IPR016833 (PFAM), IPR016833 (PANTHER), PTHR18640:SF11 (PANTHER), CYTOPLASMIC_DOMAIN (PHOBIUS), TRANSMEMBRANE (PHOBIUS), CYTOPLASMIC_DOMAIN (PHOBIUS), TRANSMEMBRANE (PHOBIUS), TRANSMEMBRANE (PHOBIUS), NON_CYTOPLASMIC_DOMAIN (PHOBIUS), TRANSMEMBRANE (PHOBIUS), TRANSMEMBRANE (PHOBIUS), CYTOPLASMIC_DOMAIN (PHOBIUS), TRANSMEMBRANE (PHOBIUS), TRANSMEMBRANE (PHOBIUS), CYTOPLASMIC_DOMAIN (PHOBIUS), NON_CYTOPLASMIC_DOMAIN (PHOBIUS), NON_CYTOPLASMIC_DOMAIN (PHOBIUS), TRANSMEMBRANE (PHOBIUS), CYTOPLASMIC_DOMAIN (PHOBIUS), CYTOPLASMIC_DOMAIN (PHOBIUS), NON_CYTOPLASMIC_DOMAIN (PHOBIUS), TRANSMEMBRANE (PHOBIUS), TRANSMEMBRANE (PHOBIUS), NON_CYTOPLASMIC_DOMAIN (PHOBIUS), TMhelix (TMHMM), TMhelix (TMHMM), TMhelix (TMHMM), TMhelix (TMHMM), TMhelix (TMHMM), TMhelix (TMHMM), TMhelix (TMHMM), TMhelix (TMHMM)	no GO terms	no GO terms	AT3G56160.1	70.7	1.7e-127	454.1	1-to-1		AT3G56160.1	Sodium Bile acid symporter family					Sodium Bile acid symporter family%3B FUNCTIONS IN: bile acid:sodium symporter activity%3B INVOLVED IN: sodium ion transport%3B LOCATED IN: chloroplast%2C chloroplast envelope%3B EXPRESSED IN: 22 plant structures%3B EXPRESSED DURING: 13 growth stages%3B CONTAINS InterPro DOMAIN/s: Bile acid:sodium symporter (InterPro:IPR002657)%3B Has 3096 Blast hits to 3087 proteins in 1049 species: Archae - 42%3B Bacteria - 2090%3B Metazoa - 108%3B Fungi - 101%3B Plants - 149%3B Viruses - 0%3B Other Eukaryotes - 606 (source: NCBI BLink).	VIT_13s0106g00740	99.5	2.3e-224	775	1-to-1		"BASS4"	"BASS4"	57.9952	"BASS4"	57.9952		"BASS4"
VvCabSauv08_P0053F.ver1.0.g428840	3.21835	2.99166	2.61023	2.82941	3.07482	1.88913	2.14325	3.10628	2.77085	1.42732	2.10953	0	2.55839	3.35482	2.73466	2.87228	2.56059	0.696457	2.51914	2.93499	2.84639	2.96639	2.94337	2.57667	-1.76113	-0.0538127	YIPF5 homolog	C:GO:0016020, F:GO:0008135, C:GO:0005840	C:membrane, F:translation factor activity, RNA binding, C:ribosome	0	0	IPR006977 (PFAM), PTHR21236 (PANTHER), PTHR21236:SF14 (PANTHER), CYTOPLASMIC_DOMAIN (PHOBIUS), TRANSMEMBRANE (PHOBIUS), NON_CYTOPLASMIC_DOMAIN (PHOBIUS), CYTOPLASMIC_DOMAIN (PHOBIUS), CYTOPLASMIC_DOMAIN (PHOBIUS), NON_CYTOPLASMIC_DOMAIN (PHOBIUS), TRANSMEMBRANE (PHOBIUS), TRANSMEMBRANE (PHOBIUS), TRANSMEMBRANE (PHOBIUS), TMhelix (TMHMM), TMhelix (TMHMM), TMhelix (TMHMM)	C:GO:0016020	C:membrane	AT2G36300.1	62.2	2.1e-80	297.4	1-to-1		AT2G36300.1	Integral membrane Yip1 family protein					Integral membrane Yip1 family protein%3B FUNCTIONS IN: molecular_function unknown%3B INVOLVED IN: biological_process unknown%3B LOCATED IN: chloroplast%2C membrane%3B EXPRESSED IN: 24 plant structures%3B EXPRESSED DURING: 15 growth stages%3B CONTAINS InterPro DOMAIN/s: Yip1 domain (InterPro:IPR006977)%3B BEST Arabidopsis thaliana protein match is: Integral membrane Yip1 family protein (TAIR:AT3G52760.1)%3B Has 658 Blast hits to 658 proteins in 200 species: Archae - 0%3B Bacteria - 0%3B Metazoa - 333%3B Fungi - 123%3B Plants - 111%3B Viruses - 0%3B Other Eukaryotes - 91 (source: NCBI BLink).	VIT_13s0106g00730	97.1	3e-131	465.3	1-to-1
VvCabSauv08_P0053F.ver1.0.g428860	0.208278	0.0913938	0.456031	0.123458	0.441766	0.211207	0.188288	0.299554	0.202083	0.608682	0.566352	0.527653	0.109406	0.142719	0.166314	0.1489	0	0	0.506944	0.349899	0.349996	1.17278	0.282673	0.512352	0.315662	0.516454	CELLULOSE SYNTHASE INTERACTIVE 3	F:GO:0005488	F:binding	0	0	G3DSA:1.25.40.150 (GENE3D), PTHR23315 (PANTHER), PTHR23315:SF144 (PANTHER), IPR016024 (SUPERFAMILY)	F:GO:0005488	F:binding	AT1G77460.1	54.9	3e-36	151	1-to-many	AT1G77460.2,AT1G77460.3,AT1G77460.4	AT1G77460.1	CELLULOSE SYNTHASE INTERACTIVE 3	Encodes a plasma membrane%2C microtubule associated protein with sequence similarity to CSI1 that is involved in cellulose biosynthesis and cell elongation. A mutation in CSI3 alone do not appear to affect growth but enhances the cell elongation phenotype of CSI1 mutants. CSI3 co localizes with CSI1 and CESA3 and CESA6.		CSI3,CELLULOSE SYNTHASE INTERACTIVE 3		Armadillo/beta-catenin-like repeat %3B C2 calcium/lipid-binding domain (CaLB) protein%3B FUNCTIONS IN: binding%3B INVOLVED IN: biological_process unknown%3B LOCATED IN: cellular_component unknown%3B EXPRESSED IN: 21 plant structures%3B EXPRESSED DURING: 13 growth stages%3B CONTAINS InterPro DOMAIN/s: Armadillo-like helical (InterPro:IPR011989)%2C C2 membrane targeting protein (InterPro:IPR018029)%2C Armadillo (InterPro:IPR000225)%2C C2 calcium/lipid-binding domain%2C CaLB (InterPro:IPR008973)%2C Armadillo-type fold (InterPro:IPR016024)%2C C2 calcium-dependent membrane targeting (InterPro:IPR000008)%3B BEST Arabidopsis thaliana protein match is: Armadillo/beta-catenin-like repeat %3B C2 calcium/lipid-binding domain (CaLB) protein (TAIR:AT1G44120.1)%3B Has 30201 Blast hits to 17322 proteins in 780 species: Archae - 12%3B Bacteria - 1396%3B Metazoa - 17338%3B Fungi - 3422%3B Plants - 5037%3B Viruses - 0%3B Other Eukaryotes - 2996 (source: NCBI BLink).	VIT_17s0053g01020	87.4	5.5e-58	222.2	1-to-1				59.5588		59.5588
VvCabSauv08_P0053F.ver1.0.g428870	0.558088	0.566313	0.340691	1.10708	0.63403	1.00321	0.703777	0.707425	0.198555	0.554296	0.946576	0.581486	0.499848	0.205394	0	0.966045	0	0.628003	0.976906	0.782754	0.938257	0.542392	0.394354	1.0442	0.205755	0.425236	pentatricopeptide repeat-containing At5g46100-like	P:GO:0009790, P:GO:0019538, P:GO:0009991, P:GO:0009653, P:GO:0009058, C:GO:0005730, F:GO:0005215, C:GO:0005654, F:GO:0003700, C:GO:0005768, F:GO:0003723, P:GO:0008219, F:GO:0001948, P:GO:0007165, P:GO:0007267, C:GO:0005840, P:GO:0006139, P:GO:0040029, C:GO:0005886, P:GO:0006950, P:GO:0007049, F:GO:0003677, F:GO:0005515, C:GO:0005739, P:GO:0016043, P:GO:0030154, F:GO:0016740, F:GO:0016787	P:embryo development, P:protein metabolic process, P:response to extracellular stimulus, P:anatomical structure morphogenesis, P:biosynthetic process, C:nucleolus, F:transporter activity, C:nucleoplasm, F:transcription factor activity, sequence-specific DNA binding, C:endosome, F:RNA binding, P:cell death, F:glycoprotein binding, P:signal transduction, P:cell-cell signaling, C:ribosome, P:nucleobase-containing compound metabolic process, P:regulation of gene expression, epigenetic, C:plasma membrane, P:response to stress, P:cell cycle, F:DNA binding, F:protein binding, C:mitochondrion, P:cellular component organization, P:cell differentiation, F:transferase activity, F:hydrolase activity	EC:3.1.3.43, EC:3.1.3.41	[Pyruvate dehydrogenase (acetyl-transferring)]-phosphatase, 4-nitrophenylphosphatase	IPR002885 (PFAM), IPR002885 (TIGRFAM), IPR002885 (PFAM), IPR002885 (PFAM), G3DSA:3.30.2320.10 (GENE3D), PTHR24015 (PANTHER), PTHR24015:SF1524 (PANTHER), IPR002885 (PROSITE_PROFILES), IPR002885 (PROSITE_PROFILES), IPR002885 (PROSITE_PROFILES), IPR002885 (PROSITE_PROFILES), IPR002885 (PROSITE_PROFILES), IPR002885 (PROSITE_PROFILES), IPR002885 (PROSITE_PROFILES), IPR002885 (PROSITE_PROFILES), IPR002885 (PROSITE_PROFILES), IPR002885 (PROSITE_PROFILES), IPR002885 (PROSITE_PROFILES), IPR002885 (PROSITE_PROFILES), SSF81901 (SUPERFAMILY)	no GO terms	no GO terms	AT5G46100.1	66.2	4.2e-67	253.8	1-to-1		AT5G46100.1	Pentatricopeptide repeat (PPR) superfamily protein					Pentatricopeptide repeat (PPR) superfamily protein%3B CONTAINS InterPro DOMAIN/s: Pentatricopeptide repeat (InterPro:IPR002885)%3B BEST Arabidopsis thaliana protein match is: Pentatricopeptide repeat (PPR) superfamily protein (TAIR:AT5G64320.1)%3B Has 1807 Blast hits to 1807 proteins in 277 species: Archae - 0%3B Bacteria - 0%3B Metazoa - 736%3B Fungi - 347%3B Plants - 385%3B Viruses - 0%3B Other Eukaryotes - 339 (source: NCBI BLink).	VIT_13s0106g00710	99.1	6.1e-134	474.9	1-to-1				59.2445		59.2445
VvCabSauv08_P0053F.ver1.0.g428880	0.96722	0.860043	1.03775	1.88768	1.58113	1.30855	1.62055	0.750075	1.26455	3.21053	2.66893	3.04956	1.48173	1.74476	0.456475	1.26655	0.697903	0	0.849192	2.10077	0	4.20136	2.97636	3.77627	2.02134	2.42368	transmembrane (DUF679)	0	0	0	0	IPR007770 (PFAM), IPR007770 (PANTHER), PTHR31621:SF18 (PANTHER), NON_CYTOPLASMIC_DOMAIN (PHOBIUS), CYTOPLASMIC_DOMAIN (PHOBIUS), TRANSMEMBRANE (PHOBIUS), CYTOPLASMIC_DOMAIN (PHOBIUS), NON_CYTOPLASMIC_DOMAIN (PHOBIUS), TRANSMEMBRANE (PHOBIUS), CYTOPLASMIC_DOMAIN (PHOBIUS), TRANSMEMBRANE (PHOBIUS), TRANSMEMBRANE (PHOBIUS), TMhelix (TMHMM), TMhelix (TMHMM), TMhelix (TMHMM), TMhelix (TMHMM)	no GO terms	no GO terms	AT5G46090.1	63.1	1.5e-71	267.3	1-to-1		AT5G46090.1	transmembrane protein%2C putative (DUF679)					Protein of unknown function (DUF679)%3B FUNCTIONS IN: molecular_function unknown%3B INVOLVED IN: biological_process unknown%3B LOCATED IN: chloroplast%3B CONTAINS InterPro DOMAIN/s: Protein of unknown function DUF679 (InterPro:IPR007770)%3B BEST Arabidopsis thaliana protein match is: Protein of unknown function (DUF679) (TAIR:AT4G18425.1)%3B Has 1807 Blast hits to 1807 proteins in 277 species: Archae - 0%3B Bacteria - 0%3B Metazoa - 736%3B Fungi - 347%3B Plants - 385%3B Viruses - 0%3B Other Eukaryotes - 339 (source: NCBI BLink).	VIT_13s0106g00720	99.5	1.1e-118	422.9	1-to-1				63.5071		63.5071
VvCabSauv08_P0053F.ver1.0.g428890	2.43057	2.83394	2.74491	2.60727	3.02962	3.03991	3.07681	2.76805	2.55355	2.2426	2.91663	3.23171	2.4954	2.91728	2.83106	2.46469	2.61938	2.87133	2.65974	2.45651	2.68716	2.06758	1.67238	2.23484	0.127171	-0.756316	probable aspartyl aminopeptidase	P:GO:0019538, F:GO:0003723, C:GO:0005737, P:GO:0016043, F:GO:0016787	P:protein metabolic process, F:RNA binding, C:cytoplasm, P:cellular component organization, F:hydrolase activity	EC:3.4.11	Acting on peptide bonds (peptidases)	IPR001948 (PRINTS), G3DSA:3.40.630.10 (GENE3D), IPR001948 (PFAM), G3DSA:3.40.630.10 (GENE3D), PTHR28570:SF8 (PANTHER), PTHR28570 (PANTHER), cd05658 (CDD), SSF53187 (SUPERFAMILY), SSF101821 (SUPERFAMILY)	F:GO:0008270, P:GO:0006508, F:GO:0004177	F:zinc ion binding, P:proteolysis, F:aminopeptidase activity	AT5G04710.1	76.4	5.7e-237	818.1	1-to-1		AT5G04710.1	Zn-dependent exopeptidases superfamily protein					Zn-dependent exopeptidases superfamily protein%3B FUNCTIONS IN: aminopeptidase activity%2C zinc ion binding%3B INVOLVED IN: proteolysis%3B LOCATED IN: chloroplast%2C vacuole%3B EXPRESSED IN: 23 plant structures%3B EXPRESSED DURING: 13 growth stages%3B CONTAINS InterPro DOMAIN/s: Peptidase M18%2C aminopeptidase I (InterPro:IPR001948)%3B BEST Arabidopsis thaliana protein match is: Zn-dependent exopeptidases superfamily protein (TAIR:AT5G60160.1)%3B Has 1807 Blast hits to 1807 proteins in 277 species: Archae - 0%3B Bacteria - 0%3B Metazoa - 736%3B Fungi - 347%3B Plants - 385%3B Viruses - 0%3B Other Eukaryotes - 339 (source: NCBI BLink).	VIT_13s0106g00700	98.7	9.8e-305	1042.3	1-to-1				72.8972		72.8972
VvCabSauv08_P0053F.ver1.0.g428910	0	0	0	0	0.363308	0	0.405179	0	0	0	0.346402	0.734844	0	0	0.581053	0	0	1.01622	0	0.535601	0	0.327506	0	0	0.360416	-0.0845159	threonine synthase	F:GO:0003677, P:GO:0019538, F:GO:0016787	F:DNA binding, P:protein metabolic process, F:hydrolase activity	EC:3.4.23	Acting on peptide bonds (peptidases)	PTHR10314 (PANTHER), PTHR10314:SF128 (PANTHER)	no GO terms	no GO terms	AT4G29840.1	59.1	2.2e-29	126.3	1-to-1		AT4G29840.1	Pyridoxal-5'-phosphate-dependent enzyme family protein	threonine synthase	"MTO2"	TS,THREONINE SYNTHASE	METHIONINE OVER-ACCUMULATOR 2	METHIONINE OVER-ACCUMULATOR 2 (MTO2)%3B FUNCTIONS IN: threonine synthase activity%3B INVOLVED IN: threonine biosynthetic process%2C metabolic process%2C cellular amino acid metabolic process%3B LOCATED IN: chloroplast%3B EXPRESSED IN: 24 plant structures%3B EXPRESSED DURING: 16 growth stages%3B CONTAINS InterPro DOMAIN/s: Threonine synthase (InterPro:IPR004450)%2C Pyridoxal phosphate-dependent enzyme%2C beta subunit (InterPro:IPR001926)%2C Serine/threonine dehydratase%2C pyridoxal-phosphate-binding site (InterPro:IPR000634)%3B BEST Arabidopsis thaliana protein match is: Pyridoxal-5'-phosphate-dependent enzyme family protein (TAIR:AT1G72810.1)%3B Has 6824 Blast hits to 6824 proteins in 2025 species: Archae - 409%3B Bacteria - 4266%3B Metazoa - 101%3B Fungi - 24%3B Plants - 83%3B Viruses - 0%3B Other Eukaryotes - 1941 (source: NCBI BLink).	VIT_00s0429g00020	90.4	3.3e-56	214.5	1-to-1		"TS1"	"TS1"	61.4035	"TS1"	61.4035		"MTO2"
VvCabSauv08_P0053F.ver1.0.g428920	3.65073	4.31104	3.72456	3.81053	3.81979	3.67753	3.89215	3.98005	3.94963	3.82285	3.87408	4.27631	3.84727	4.28407	3.84287	3.57697	3.98049	3.91243	3.64609	3.9585	3.49175	4.34932	3.96638	4.80827	0.0956409	0.383253	R3H domain-containing 2-like	F:GO:0000166, C:GO:0005615, C:GO:0005737, P:GO:0009719, F:GO:0005215, C:GO:0005886, F:GO:0016787	F:nucleotide binding, C:extracellular space, C:cytoplasm, P:response to endogenous stimulus, F:transporter activity, C:plasma membrane, F:hydrolase activity	EC:3.6.1.3, EC:3.6.1.15	Adenosinetriphosphatase, Nucleoside-triphosphate phosphatase	mobidb-lite (MOBIDB_LITE)	no GO terms	no GO terms														VIT_13s0106g00640	100	2.8e-67	251.9	1-to-1
VvCabSauv08_P0053F.ver1.0.g428930	1.65281	1.36236	2.27946	2.08698	2.46572	0	1.44218	2.5724	2.00886	2.69625	1.86045	2.75866	2.323	2.26479	1.89386	1.6314	2.64804	1.48146	1.63816	2.25736	0.700649	2.07435	1.77964	3.21284	0.673575	0.195058	R3H domain-containing 2-like	F:GO:0003676, F:GO:0000166, C:GO:0005615, C:GO:0005737, P:GO:0009719, C:GO:0005886, F:GO:0005215, F:GO:0016787	F:nucleic acid binding, F:nucleotide binding, C:extracellular space, C:cytoplasm, P:response to endogenous stimulus, C:plasma membrane, F:transporter activity, F:hydrolase activity	EC:3.6.1.3, EC:3.6.1.15	Adenosinetriphosphatase, Nucleoside-triphosphate phosphatase	IPR001374 (SMART), IPR001374 (PFAM), IPR001374 (G3DSA:3.30.1370.GENE3D), IPR024771 (PFAM), mobidb-lite (MOBIDB_LITE), mobidb-lite (MOBIDB_LITE), mobidb-lite (MOBIDB_LITE), PTHR15672:SF18 (PANTHER), PTHR15672 (PANTHER), IPR001374 (PROSITE_PROFILES), IPR024771 (PROSITE_PROFILES), cd02642 (CDD), IPR001374 (SUPERFAMILY)	F:GO:0003676	F:nucleic acid binding	AT3G10770.1	46.2	1.2e-38	158.7	1-to-1		AT3G10770.1	Single-stranded nucleic acid binding R3H protein					Single-stranded nucleic acid binding R3H protein%3B FUNCTIONS IN: nucleic acid binding%3B INVOLVED IN: biological_process unknown%3B LOCATED IN: cellular_component unknown%3B EXPRESSED IN: 24 plant structures%3B EXPRESSED DURING: 15 growth stages%3B CONTAINS InterPro DOMAIN/s: Single-stranded nucleic acid binding R3H (InterPro:IPR001374)%3B BEST Arabidopsis thaliana protein match is: Single-stranded nucleic acid binding R3H protein (TAIR:AT5G05100.1)%3B Has 376 Blast hits to 376 proteins in 95 species: Archae - 0%3B Bacteria - 0%3B Metazoa - 186%3B Fungi - 60%3B Plants - 124%3B Viruses - 0%3B Other Eukaryotes - 6 (source: NCBI BLink).	VIT_13s0106g00640	100	5e-158	554.3	1-to-1
