## Additional File 1 for "A Sense of Place: Transcriptomics Identifies Environmental Signatures in Cabernet Sauvignon Berry Skins in the Late Stages of Ripening" (part 67 of 94)

### Sheet: AdditionalFile1 (continued)
Additional File 1. Log2TPM data for each gene (GeneID). Column names are individual samples for BOD and RNO followed by a °Brix value and a replicate number (e.g. R1). Z and AA columns are average differences between the high and low °Brix samples for each location. AB to BI are annotation columns containing the initial CS annotation followed by blast hits on Araport11, Ensembl V1 and manually curated annotations.
VvCabSauv08_P0053F.ver1.0.g428950	0.328982	0.178092	0	0	0	0	0	0.560273	0.255218	0	0	0	0	0	0	0	0	0	0	0	0	0.177081	0	0	-0.169025	0.059027	hippocampus abundant transcript	P:GO:0009790, P:GO:0009991, P:GO:0006464, P:GO:0009653, P:GO:0009058, F:GO:0003682, P:GO:0006139, F:GO:0005215, P:GO:0040007, C:GO:0005654, P:GO:0005975, C:GO:0005615, C:GO:0005856, F:GO:0005515, C:GO:0005737, C:GO:0016020, P:GO:0009719, P:GO:0016043, P:GO:0030154, F:GO:0030246, F:GO:0016740	P:embryo development, P:response to extracellular stimulus, P:cellular protein modification process, P:anatomical structure morphogenesis, P:biosynthetic process, F:chromatin binding, P:nucleobase-containing compound metabolic process, F:transporter activity, P:growth, C:nucleoplasm, P:carbohydrate metabolic process, C:extracellular space, C:cytoskeleton, F:protein binding, C:cytoplasm, C:membrane, P:response to endogenous stimulus, P:cellular component organization, P:cell differentiation, F:carbohydrate binding, F:transferase activity	EC:1.13.11, EC:1.14.11, EC:1.14.11.9, EC:2.3.1.48, EC:1.14.11.23	Acting on single donors with incorporation of molecular oxygen (oxygenases). The oxygen incorporated need not be derived from O(2), Acting on paired donors, with incorporation or reduction of molecular oxygen. The oxygen incorporated need not be derived from O(2), Flavanone 3-dioxygenase, Histone acetyltransferase, Flavonol synthase	G3DSA:1.20.1250.20 (GENE3D), G3DSA:1.20.1250.20 (GENE3D), IPR011701 (PFAM), PTHR23504 (PANTHER), PTHR23504:SF66 (PANTHER), IPR005829 (PROSITE_PATTERNS), CYTOPLASMIC_DOMAIN (PHOBIUS), TRANSMEMBRANE (PHOBIUS), TRANSMEMBRANE (PHOBIUS), SIGNAL_PEPTIDE_H_REGION (PHOBIUS), TRANSMEMBRANE (PHOBIUS), CYTOPLASMIC_DOMAIN (PHOBIUS), CYTOPLASMIC_DOMAIN (PHOBIUS), CYTOPLASMIC_DOMAIN (PHOBIUS), TRANSMEMBRANE (PHOBIUS), TRANSMEMBRANE (PHOBIUS), CYTOPLASMIC_DOMAIN (PHOBIUS), NON_CYTOPLASMIC_DOMAIN (PHOBIUS), NON_CYTOPLASMIC_DOMAIN (PHOBIUS), NON_CYTOPLASMIC_DOMAIN (PHOBIUS), TRANSMEMBRANE (PHOBIUS), NON_CYTOPLASMIC_DOMAIN (PHOBIUS), TRANSMEMBRANE (PHOBIUS), SIGNAL_PEPTIDE (PHOBIUS), CYTOPLASMIC_DOMAIN (PHOBIUS), TRANSMEMBRANE (PHOBIUS), NON_CYTOPLASMIC_DOMAIN (PHOBIUS), TRANSMEMBRANE (PHOBIUS), TRANSMEMBRANE (PHOBIUS), TRANSMEMBRANE (PHOBIUS), NON_CYTOPLASMIC_DOMAIN (PHOBIUS), SIGNAL_PEPTIDE_C_REGION (PHOBIUS), SIGNAL_PEPTIDE_N_REGION (PHOBIUS), IPR020846 (PROSITE_PROFILES), IPR020846 (CDD), SignalP-noTM (SIGNALP_EUK), IPR020846 (SUPERFAMILY), TMhelix (TMHMM), TMhelix (TMHMM), TMhelix (TMHMM), TMhelix (TMHMM), TMhelix (TMHMM), TMhelix (TMHMM), TMhelix (TMHMM), TMhelix (TMHMM), TMhelix (TMHMM), TMhelix (TMHMM)	P:GO:0055085, C:GO:0016021, F:GO:0005215	P:transmembrane transport, C:integral component of membrane, F:transporter activity	AT5G42210.1	35.6	1.1e-71	268.9	1-to-1		AT5G42210.1	Major facilitator superfamily protein					Major facilitator superfamily protein%3B FUNCTIONS IN: molecular_function unknown%3B INVOLVED IN: transmembrane transport%3B LOCATED IN: endomembrane system%3B CONTAINS InterPro DOMAIN/s: Major facilitator superfamily MFS-1 (InterPro:IPR011701)%2C Major facilitator superfamily%2C general substrate transporter (InterPro:IPR016196)%3B BEST Arabidopsis thaliana protein match is: Major facilitator superfamily protein (TAIR:AT2G16970.1)%3B Has 1412 Blast hits to 1411 proteins in 523 species: Archae - 2%3B Bacteria - 866%3B Metazoa - 276%3B Fungi - 0%3B Plants - 89%3B Viruses - 0%3B Other Eukaryotes - 179 (source: NCBI BLink).	VIT_13s0106g00610	100	5.3e-240	827	1-to-1
VvCabSauv08_P0053F.ver1.0.g428960	3.2479	3.44308	3.23176	3.23119	3.14186	3.23972	3.2495	2.99199	3.46063	3.24821	3.30757	3.34525	2.47656	2.61913	2.52393	2.29199	2.54678	2.55918	2.64513	2.20638	2.40137	2.8759	2.59905	2.42929	-0.00723454	0.0948701	zinc finger CCHC domain-containing 5-like	F:GO:0003677, F:GO:0005515, C:GO:0005739, C:GO:0016020, P:GO:0006464, C:GO:0005783, C:GO:0005794, P:GO:0009058, F:GO:0016740, P:GO:0006139, F:GO:0004871, C:GO:0005654	F:DNA binding, F:protein binding, C:mitochondrion, C:membrane, P:cellular protein modification process, C:endoplasmic reticulum, C:Golgi apparatus, P:biosynthetic process, F:transferase activity, P:nucleobase-containing compound metabolic process, F:signal transducer activity, C:nucleoplasm	0	0	Coil (COILS), IPR005162 (PFAM), G3DSA:1.10.340.30 (GENE3D), mobidb-lite (MOBIDB_LITE), mobidb-lite (MOBIDB_LITE), mobidb-lite (MOBIDB_LITE), mobidb-lite (MOBIDB_LITE)	no GO terms	no GO terms														VIT_05s0136g00210	34.3	7.2e-32	135.6	1-to-1
VvCabSauv08_P0053F.ver1.0.g428970	0	0	0	0	0	0	0	0	0	0	0	0	0	0	0	0	0	0	0	0	0	0	0	0	0	0	potassium channel KAT3-like	F:GO:0000166, F:GO:0005515, P:GO:0008219, P:GO:0006464, P:GO:0006950, F:GO:0016787	F:nucleotide binding, F:protein binding, P:cell death, P:cellular protein modification process, P:response to stress, F:hydrolase activity	EC:3.1.3.16, EC:3.1.3.41	Protein-serine/threonine phosphatase, 4-nitrophenylphosphatase	IPR014710 (G3DSA:2.60.120.GENE3D), PTHR10217:SF559 (PANTHER), PTHR10217 (PANTHER), IPR000595 (PROSITE_PROFILES)	no GO terms	no GO terms	AT2G26650.1	75.7	3.3e-10	62.4	1-to-many	AT2G26650.2	AT2G26650.1	K+ transporter 1	Encodes AKT1%2C a member of the Shaker family inward rectifying potassium channel predominantly expressed in predominantly in root hairs and root endodermis. This family includes five groups based on phylogenetic analysis (FEBS Letters (2007) 581: 2357): I (inward rectifying channel): AKT1 (AT2G26650)%2C AKT5 (AT4G32500) and SPIK (also known as AKT6%2C AT2G25600)%3B II (inward rectifying channel): KAT1 (AT5G46240) and KAT2 (AT4G18290)%3B III (weakly inward rectifying channel): AKT2 (AT4G22200)%3B IV (regulatory subunit involved in inwardly rectifying conductance formation): KAT3 (also known as AtKC1%2C AT4G32650)%3B V (outward rectifying channel): SKOR (AT3G02850) and GORK (AT5G37500).	"KT1"	AKT1,K+ transporter 1,ATAKT1	K+ transporter 1	K+ transporter 1 (KT1)%3B CONTAINS InterPro DOMAIN/s: Cyclic nucleotide-binding (InterPro:IPR000595)%2C Potassium channel%2C voltage-dependent%2C EAG/ELK/ERG (InterPro:IPR003938)%2C Protein of unknown function DUF3354 (InterPro:IPR021789)%2C Ion transport (InterPro:IPR005821)%2C Ankyrin repeat-containing domain (InterPro:IPR020683)%2C Cyclic nucleotide-binding-like (InterPro:IPR018490)%2C RmlC-like jelly roll fold (InterPro:IPR014710)%2C Ankyrin repeat (InterPro:IPR002110)%3B BEST Arabidopsis thaliana protein match is: K+ transporter 5 (TAIR:AT4G32500.1)%3B Has 86170 Blast hits to 36402 proteins in 1811 species: Archae - 161%3B Bacteria - 9078%3B Metazoa - 42367%3B Fungi - 8163%3B Plants - 4219%3B Viruses - 1188%3B Other Eukaryotes - 20994 (source: NCBI BLink).	VIT_13s0106g00580	98.8	6.3e-45	176.8	1-to-1								"KT1"
VvCabSauv08_P0053F.ver1.0.g428980	0	0.11032	0	0	0	0	0.122667	0	0	0	0	0	0	0	0	0	0	0	0	0	0	0	0	0	-0.0367735	0	lysine ketoglutarate reductase trans-splicing	0	0	0	0	IPR007877 (PFAM), PTHR31210 (PANTHER), PTHR31210:SF27 (PANTHER), CYTOPLASMIC_DOMAIN (PHOBIUS), TRANSMEMBRANE (PHOBIUS), NON_CYTOPLASMIC_DOMAIN (PHOBIUS), TMhelix (TMHMM)	no GO terms	no GO terms	AT1G67850.1	72.8	1e-126	451.4	1-to-many	AT1G67850.2,AT1G67850.3,AT1G67850.4,AT1G67850.5,AT1G67850.6,AT1G67850.7	AT1G67850.1	lysine ketoglutarate reductase trans-splicing protein (DUF707)					Protein of unknown function (DUF707)%3B CONTAINS InterPro DOMAIN/s: Protein of unknown function DUF707 (InterPro:IPR007877)%3B BEST Arabidopsis thaliana protein match is: Protein of unknown function (DUF707) (TAIR:AT1G13000.2)%3B Has 324 Blast hits to 323 proteins in 26 species: Archae - 0%3B Bacteria - 13%3B Metazoa - 0%3B Fungi - 0%3B Plants - 305%3B Viruses - 0%3B Other Eukaryotes - 6 (source: NCBI BLink).	VIT_00s0187g00030	96.9	1.4e-156	549.7	1-to-1				75.1852		75.1852
VvCabSauv08_P0053F.ver1.0.g428990	1.98109	0.821322	1.84759	0.74362	0.907864	2.73832	1.89517	2.68224	0.837395	2.24676	2.57116	2.75888	1.0932	0.78754	0	0	0	0.895936	1.39494	0.811862	2.2463	2.17675	0	3.05074	0.9756	1.11558	proline-rich 36-like	F:GO:0000166, F:GO:0003677, C:GO:0005634, F:GO:0005515, F:GO:0003824, C:GO:0016020, P:GO:0006464, P:GO:0016043, P:GO:0006259, P:GO:0040029, P:GO:0000003	F:nucleotide binding, F:DNA binding, C:nucleus, F:protein binding, F:catalytic activity, C:membrane, P:cellular protein modification process, P:cellular component organization, P:DNA metabolic process, P:regulation of gene expression, epigenetic, P:reproduction	EC:4.2.1.1	Carbonate dehydratase	no IPS match	no IPS match	no IPS match
VvCabSauv08_P0053F.ver1.0.g429000	0	0	0	0	0	0	0	0	0	0	0	0	0	0	0	0	0	0	0	0	0	0	0	0	0	0	mitotic spindle checkpoint BUBR1	0	0	0	0	no IPS match	no IPS match	no IPS match	AT2G33560.1	39	6.4e-14	75.1	1-to-1		AT2G33560.1	BUB1-related (BUB1: budding uninhibited by benzymidazol 1)	Encodes BUBR1. May have the spindle assembly checkpoint protein functions conserved from yeast to humans.	"BUBR1"		BUB1-related (BUB1: budding uninhibited by benzymidazol 1)	BUB1-related (BUB1: budding uninhibited by benzymidazol 1) (BUBR1)%3B CONTAINS InterPro DOMAIN/s: Mitotic checkpoint serine/threonine protein kinase%2C Bub1 (InterPro:IPR015661)%2C Mad3/BUB1 homology region 1 (InterPro:IPR013212)%3B BEST Arabidopsis thaliana protein match is: Mad3/BUB1 homology region 1 (TAIR:AT5G05510.1)%3B Has 500 Blast hits to 498 proteins in 165 species: Archae - 0%3B Bacteria - 0%3B Metazoa - 213%3B Fungi - 157%3B Plants - 105%3B Viruses - 0%3B Other Eukaryotes - 25 (source: NCBI BLink).	VIT_18s0122g00470	92.8	3.9e-55	211.1	1-to-1		"BUBR1"	"BUBR1"	51.9685	"BUBR1"	51.9685		"BUBR1"
VvCabSauv08_P0053F.ver1.0.g429010	0.10057	0	0	0	0	0	0.103601	0	0	0	0	0	0	0	0	0	0	0	0	0	0	0	0	0	-0.0335233	0	sulfotransferase family	F:GO:0016740	F:transferase activity	0	0	IPR000863 (PFAM), G3DSA:3.40.50.300 (GENE3D), PTHR11783 (PANTHER), PTHR11783:SF98 (PANTHER), IPR027417 (SUPERFAMILY)	F:GO:0008146	F:sulfotransferase activity	AT5G07010.1	50.6	2.2e-96	350.5	1-to-1		AT5G07010.1	sulfotransferase 2A	Encodes a sulfotransferase that acts specifically on 11- and 12-hydroxyjasmonic acid. Transcript levels for this enzyme are increased by treatments with jasmonic acid (JA)%2C 12-hydroxyJA%2C JA-isoleucine%2C and 12-oxyphytodienoic acid (a JA precursor).	"ST2A"	ATST2A,ARABIDOPSIS THALIANA SULFOTRANSFERASE 2A	sulfotransferase 2A	sulfotransferase 2A (ST2A)%3B CONTAINS InterPro DOMAIN/s: Sulfotransferase domain (InterPro:IPR000863)%3B BEST Arabidopsis thaliana protein match is: sulfotransferase 2B (TAIR:AT5G07000.1)%3B Has 30201 Blast hits to 17322 proteins in 780 species: Archae - 12%3B Bacteria - 1396%3B Metazoa - 17338%3B Fungi - 3422%3B Plants - 5037%3B Viruses - 0%3B Other Eukaryotes - 2996 (source: NCBI BLink).	VIT_13s0106g00550	98.5	2e-205	711.8	1-to-1								"ST2A"
VvCabSauv08_P0053F.ver1.0.g429020	0	0	0	0	0	0	0	0	0	0	0	0	0	0	0	0	0	0	0	0	0	0	0	0	0	0	neurochondrin family	F:GO:0000166, F:GO:0005515, P:GO:0008219, C:GO:0016020, P:GO:0006464, F:GO:0004872, F:GO:0004871, P:GO:0006950, F:GO:0016787	F:nucleotide binding, F:protein binding, P:cell death, C:membrane, P:cellular protein modification process, F:receptor activity, F:signal transducer activity, P:response to stress, F:hydrolase activity	EC:3.1.3.16, EC:3.1.3.41	Protein-serine/threonine phosphatase, 4-nitrophenylphosphatase	IPR008709 (PFAM)	no GO terms	no GO terms	AT4G32050.1	58.7	1.9e-18	89.7	1-to-1		AT4G32050.1	neurochondrin family protein					neurochondrin family protein%3B FUNCTIONS IN: binding%3B INVOLVED IN: biological_process unknown%3B LOCATED IN: cellular_component unknown%3B EXPRESSED IN: 18 plant structures%3B EXPRESSED DURING: 9 growth stages%3B CONTAINS InterPro DOMAIN/s: Armadillo-type fold (InterPro:IPR016024)%2C Neurochondrin (InterPro:IPR008709)%3B Has 174 Blast hits to 168 proteins in 66 species: Archae - 0%3B Bacteria - 0%3B Metazoa - 110%3B Fungi - 7%3B Plants - 49%3B Viruses - 0%3B Other Eukaryotes - 8 (source: NCBI BLink).	VIT_13s0106g00540	98.9	4.3e-46	180.6	1-to-1				55.0336		55.0336
VvCabSauv08_P0053F.ver1.0.g429030	0	0	0	0	0	0	0	0	0	0	0	0	0	0	0	0	0	0	0	0	0	0	0	0	0	0	plant-specific B3-DNA-binding domain	0	0	0	0	mobidb-lite (MOBIDB_LITE), mobidb-lite (MOBIDB_LITE)	no GO terms	no GO terms														VIT_12s0034g01520	70.2	3e-25	112.8	1-to-1
VvCabSauv08_P0053F.ver1.0.g429040	0.548178	0.969681	0	0	0	0	0	0	0	0	0.971783	0	0	0.950755	1.04528	0	0	1.09623	0	0	0	0.66704	0.964345	1.14089	-0.182025	0.25875	TRANSMEMBRANE (PHOBIUS), CYTOPLASMIC_DOMAIN (PHOBIUS), NON_CYTOPLASMIC_DOMAIN (PHOBIUS), TMhelix (TMHMM)	F:GO:0003677, C:GO:0005634, F:GO:0003700, F:GO:0005515, P:GO:0009058, P:GO:0006139	F:DNA binding, C:nucleus, F:transcription factor activity, sequence-specific DNA binding, F:protein binding, P:biosynthetic process, P:nucleobase-containing compound metabolic process	0	0	TRANSMEMBRANE (PHOBIUS), CYTOPLASMIC_DOMAIN (PHOBIUS), NON_CYTOPLASMIC_DOMAIN (PHOBIUS), TMhelix (TMHMM)	no GO terms	no GO terms														VIT_13s0106g00520	100	1e-26	115.9	1-to-1
VvCabSauv08_P0053F.ver1.0.g429050	0	0	0	0	0	0	0	0	0	0	0	0	0	0	0	0	0	0	0	0	0	0	0	0	0	0	Ribosomal S5 Elongation factor G III V family	F:GO:0000166, F:GO:0003723	F:nucleotide binding, F:RNA binding	0	0	IPR014721 (G3DSA:3.30.230.GENE3D), IPR005517 (PFAM), PTHR42908 (PANTHER), PTHR42908:SF7 (PANTHER), IPR020568 (SUPERFAMILY), IPR009000 (SUPERFAMILY)	F:GO:0005525	F:GTP binding	AT1G06220.1	51.3	2.9e-62	236.1	1-to-many	AT1G06220.2,AT1G06220.3	AT1G06220.1	Ribosomal protein S5/Elongation factor G/III/V family protein	Encodes a protein with similarity to splicing factor Snu114. Snu114 is thought to be involved in activation of the splicosome. Loss of GFA1 function results in reduced female fertility. Approximately 50%25 of ovules abort due to defects in the female gametophyte. In mutant gametophytes antipodal cells express egg cell markers suggesting a defect in specification of cell fate.GFA1 is also required to restrict the expression of LIS.	"MEE5"	CLO,CLOTHO,GFA1,GAMETOPHYTE FACTOR 1	MATERNAL EFFECT EMBRYO ARREST 5	MATERNAL EFFECT EMBRYO ARREST 5 (MEE5)%3B FUNCTIONS IN: translation factor activity%2C nucleic acid binding%2C GTP binding%2C translation elongation factor activity%2C GTPase activity%3B INVOLVED IN: regulation of embryo sac egg cell differentiation%2C embryo development ending in seed dormancy%3B LOCATED IN: nuclear speck%2C cell wall%2C plasma membrane%3B EXPRESSED IN: whole plant%2C cultured cell%3B CONTAINS InterPro DOMAIN/s: Protein synthesis factor%2C GTP-binding (InterPro:IPR000795)%2C Translation elongation factor EFG/EF2%2C domain IV (InterPro:IPR005517)%2C Small GTP-binding protein (InterPro:IPR005225)%2C Translation elongation factor EFG/EF2%2C C-terminal (InterPro:IPR000640)%2C Translation elongation factor EFTu/EF1A%2C domain 2 (InterPro:IPR004161)%2C Ribosomal protein S5 domain 2-type fold (InterPro:IPR020568)%2C Ribosomal protein S5 domain 2-type fold%2C subgroup (InterPro:IPR014721)%2C Elongation factor G/III/V (InterPro:IPR009022)%2C Translation elongation/initiation factor/Ribosomal%2C beta-barrel (InterPro:IPR009000)%3B BEST Arabidopsis thaliana protein match is: Ribosomal protein S5/Elongation factor G/III/V family protein (TAIR:AT5G25230.1)%3B Has 61019 Blast hits to 57504 proteins in 4658 species: Archae - 1314%3B Bacteria - 38464%3B Metazoa - 2393%3B Fungi - 1714%3B Plants - 1333%3B Viruses - 1%3B Other Eukaryotes - 15800 (source: NCBI BLink).	VIT_11s0118g00720	55.9	1.2e-67	253.1	1-to-1		"CLO"	"CLO"	87.3482	"CLO"	87.3482		"MEE5"
VvCabSauv08_P0053F.ver1.0.g429060	1.8017	1.4948	1.56635	0	1.78553	1.51373	1.58557	1.08598	1.81733	1.70055	1.88	2.15414	1.04789	1.4694	1.62098	1.43801	1.21218	0.990024	0.867983	0.812108	1.74119	2.0097	0.462026	1.48288	0.290613	-0.0612195	RNA-binding (RRM RBD RNP motifs) family	P:GO:0019725, P:GO:0007165, F:GO:0005198, P:GO:0006464, C:GO:0005783, C:GO:0005840, F:GO:0005102, P:GO:0006139, F:GO:0005215, C:GO:0005886, P:GO:0006950, P:GO:0006412, F:GO:0000166, C:GO:0005615, F:GO:0003723, P:GO:0009605, C:GO:0005739, P:GO:0009719, F:GO:0016740, F:GO:0016787	P:cellular homeostasis, P:signal transduction, F:structural molecule activity, P:cellular protein modification process, C:endoplasmic reticulum, C:ribosome, F:receptor binding, P:nucleobase-containing compound metabolic process, F:transporter activity, C:plasma membrane, P:response to stress, P:translation, F:nucleotide binding, C:extracellular space, F:RNA binding, P:response to external stimulus, C:mitochondrion, P:response to endogenous stimulus, F:transferase activity, F:hydrolase activity	EC:3.4.21, EC:3.6.1.3, EC:3.6.3.8, EC:3.6.1.15	Acting on peptide bonds (peptidases), Adenosinetriphosphatase, Calcium-transporting ATPase, Nucleoside-triphosphate phosphatase	IPR000504 (SMART), G3DSA:3.30.70.330 (GENE3D), IPR000504 (PFAM), IPR010259 (G3DSA:3.30.70.GENE3D), PTHR24012 (PANTHER), PTHR24012:SF642 (PANTHER), IPR000504 (PROSITE_PROFILES), IPR000504 (SUPERFAMILY)	F:GO:0003676	F:nucleic acid binding	AT3G20930.1	63.6	6.4e-111	399.1	1-to-1		AT3G20930.1	RNA-binding (RRM/RBD/RNP motifs) family protein	Encodes a unique protein that is both a member of the RIP (RNA-editing interacting protein) family and the RNA recognition motif (RRM)-containing family. It controls the editing extent of 62%25 of the plastid Cs targeted for editing in Arabidopsis.		ORRM1,Organelle RRM protein 1		RNA-binding (RRM/RBD/RNP motifs) family protein%3B FUNCTIONS IN: RNA binding%2C nucleotide binding%2C nucleic acid binding%3B INVOLVED IN: biological_process unknown%3B LOCATED IN: chloroplast%3B EXPRESSED IN: 22 plant structures%3B EXPRESSED DURING: 13 growth stages%3B CONTAINS InterPro DOMAIN/s: RNA recognition motif%2C RNP-1 (InterPro:IPR000504)%2C Nucleotide-binding%2C alpha-beta plait (InterPro:IPR012677)%3B BEST Arabidopsis thaliana protein match is: plastid developmental protein DAG%2C putative (TAIR:AT1G32580.1)%3B Has 19538 Blast hits to 16159 proteins in 695 species: Archae - 6%3B Bacteria - 989%3B Metazoa - 10059%3B Fungi - 2542%3B Plants - 4206%3B Viruses - 0%3B Other Eukaryotes - 1736 (source: NCBI BLink).	VIT_13s0106g00500	100	4.2e-207	717.6	1-to-1				50.8557		50.8557
VvCabSauv08_P0053F.ver1.0.g429070	3.87463	4.02813	3.87739	3.69795	3.61803	3.78226	3.79381	3.60697	3.71638	3.63992	3.64685	4.00544	3.15234	3.20913	3.13527	3.02338	3.05092	2.95132	3.1318	3.13793	3.21244	3.53332	3.27589	3.36528	-0.162649	0.225916	SUPPRESSOR OF K(+) TRANSPORT GROWTH DEFECT 1	F:GO:0000166, C:GO:0005618	F:nucleotide binding, C:cell wall	0	0	IPR003593 (SMART), IPR007330 (SMART), G3DSA:3.40.50.300 (GENE3D), G3DSA:1.10.8.60 (GENE3D), IPR003959 (PFAM), G3DSA:1.20.58.280 (GENE3D), IPR007330 (PFAM), mobidb-lite (MOBIDB_LITE), PTHR23074 (PANTHER), PTHR23074:SF109 (PANTHER), IPR003960 (PROSITE_PATTERNS), cd00009 (CDD), cd02678 (CDD), IPR007330 (SUPERFAMILY), IPR027417 (SUPERFAMILY)	F:GO:0005524	F:ATP binding	AT2G27600.1	83.8	7.2e-192	667.9	1-to-1		AT2G27600.1	AAA-type ATPase family protein	Encodes a SKD1 (Suppressor of K+ Transport Growth Defect1) homolog. Localized to the cytoplasm and to multivesicular endosomes. Involved in multivesicular endosome function.	"SKD1"	ATSKD1,VPS4,VACUOLAR PROTEIN SORTING 4	SUPPRESSOR OF K+ TRANSPORT GROWTH DEFECT1	SUPPRESSOR OF K+ TRANSPORT GROWTH DEFECT1 (SKD1)%3B FUNCTIONS IN: nucleoside-triphosphatase activity%2C nucleotide binding%2C ATP binding%3B INVOLVED IN: vesicle-mediated transport%2C endosome organization%3B LOCATED IN: cytoplasm%2C multivesicular body%3B EXPRESSED IN: 24 plant structures%3B EXPRESSED DURING: 15 growth stages%3B CONTAINS InterPro DOMAIN/s: ATPase%2C AAA+ type%2C core (InterPro:IPR003593)%2C ATPase%2C AAA-type%2C core (InterPro:IPR003959)%2C ATPase%2C AAA-type%2C conserved site (InterPro:IPR003960)%2C Vps4 oligomerisation%2C C-terminal (InterPro:IPR015415)%2C MIT (InterPro:IPR007330)%3B BEST Arabidopsis thaliana protein match is: P-loop containing nucleoside triphosphate hydrolases superfamily protein (TAIR:AT1G80350.1)%3B Has 30691 Blast hits to 28172 proteins in 3117 species: Archae - 1476%3B Bacteria - 10868%3B Metazoa - 5113%3B Fungi - 3519%3B Plants - 2854%3B Viruses - 27%3B Other Eukaryotes - 6834 (source: NCBI BLink).	VIT_13s0106g00490	100	4.2e-220	760.8	1-to-1								"SKD1"
VvCabSauv08_P0053F.ver1.0.g429080	0	0	0	0	0	0	0	0	0	0	0	0	0	0	0	0	0	0	0	0	0	0	0	0	0	0	GDSL-like Lipase Acylhydrolase superfamily	F:GO:0016787	F:hydrolase activity	0	0	G3DSA:3.40.50.1110 (GENE3D), IPR001087 (PFAM), PTHR22835:SF339 (PANTHER), PTHR22835 (PANTHER), SIGNAL_PEPTIDE (PHOBIUS), SIGNAL_PEPTIDE_N_REGION (PHOBIUS), SIGNAL_PEPTIDE_H_REGION (PHOBIUS), NON_CYTOPLASMIC_DOMAIN (PHOBIUS), SIGNAL_PEPTIDE_C_REGION (PHOBIUS), cd01837 (CDD), SignalP-noTM (SIGNALP_EUK), IPR013830 (SUPERFAMILY)	F:GO:0016788	F:hydrolase activity, acting on ester bonds	AT5G03610.1	49.3	1.7e-96	350.9	1-to-1		AT5G03610.1	GDSL-like Lipase/Acylhydrolase superfamily protein					GDSL-like Lipase/Acylhydrolase superfamily protein%3B FUNCTIONS IN: hydrolase activity%2C acting on ester bonds%2C carboxylesterase activity%3B INVOLVED IN: lipid metabolic process%3B LOCATED IN: endomembrane system%3B EXPRESSED IN: 22 plant structures%3B EXPRESSED DURING: 13 growth stages%3B CONTAINS InterPro DOMAIN/s: Lipase%2C GDSL (InterPro:IPR001087)%3B BEST Arabidopsis thaliana protein match is: GDSL-like Lipase/Acylhydrolase superfamily protein (TAIR:AT3G09930.1)%3B Has 3390 Blast hits to 3360 proteins in 226 species: Archae - 0%3B Bacteria - 388%3B Metazoa - 0%3B Fungi - 3%3B Plants - 2981%3B Viruses - 0%3B Other Eukaryotes - 18 (source: NCBI BLink).	VIT_13s0106g00440	99.1	2.1e-199	691.8	1-to-1				48.0826		48.0826
VvCabSauv08_P0053F.ver1.0.g429090	0	0	0	0	0	0	0	0	0	0	0	0.37418	0	0	0	0	0	0	0	0	0	0	0	0	0.124727	0	heat shock cognate 80-like	F:GO:0000166, F:GO:0003723, F:GO:0005515, P:GO:0009056, C:GO:0005737, P:GO:0006139, P:GO:0006810, P:GO:0006950, C:GO:0005654, P:GO:0006412	F:nucleotide binding, F:RNA binding, F:protein binding, P:catabolic process, C:cytoplasm, P:nucleobase-containing compound metabolic process, P:transport, P:response to stress, C:nucleoplasm, P:translation	0	0	IPR020575 (PRINTS), IPR003594 (G3DSA:3.30.565.GENE3D), PTHR11528:SF65 (PANTHER), IPR001404 (PANTHER), IPR003594 (SUPERFAMILY)	F:GO:0005524, F:GO:0051082, P:GO:0006457, P:GO:0006950	F:ATP binding, F:unfolded protein binding, P:protein folding, P:response to stress	AT5G56000.1	79.7	6.3e-30	128.3	1-to-many	AT5G56010.1,AT5G56030.1,AT5G56030.2	AT5G56000.1	HEAT SHOCK PROTEIN 81.4		"Hsp81.4"	AtHsp90.4,HEAT SHOCK PROTEIN 90.4	HEAT SHOCK PROTEIN 81.4	HEAT SHOCK PROTEIN 81.4 (Hsp81.4)%3B FUNCTIONS IN: unfolded protein binding%2C ATP binding%3B INVOLVED IN: protein folding%2C response to stress%3B LOCATED IN: cytosol%2C apoplast%2C cell wall%2C nucleus%2C plasma membrane%3B EXPRESSED IN: male gametophyte%2C cultured cell%2C pollen tube%3B EXPRESSED DURING: L mature pollen stage%2C M germinated pollen stage%3B CONTAINS InterPro DOMAIN/s: Chaperone protein htpG (InterPro:IPR001404)%2C Heat shock protein Hsp90%2C conserved site (InterPro:IPR019805)%2C Heat shock protein Hsp90%2C C-terminal (InterPro:IPR020576)%2C Heat shock protein Hsp90%2C N-terminal (InterPro:IPR020575)%2C Ribosomal protein S5 domain 2-type fold (InterPro:IPR020568)%2C ATPase-like%2C ATP-binding domain (InterPro:IPR003594)%3B BEST Arabidopsis thaliana protein match is: heat shock protein 81-3 (TAIR:AT5G56010.1)%3B Has 1807 Blast hits to 1807 proteins in 277 species: Archae - 0%3B Bacteria - 0%3B Metazoa - 736%3B Fungi - 347%3B Plants - 385%3B Viruses - 0%3B Other Eukaryotes - 339 (source: NCBI BLink).	VIT_13s0106g00410	95.1	1.9e-62	235.3	1-to-1		"HSP90-1"	"HSP90-1"	63.9344	"HSP90-1"	63.9344		"Hsp81.4"
VvCabSauv08_P0053F.ver1.0.g429100	0	0	0	0	0	0	0	0	0	0	0	0	0	0	0	0	0	0	0	0	0	0	0	0	0	0	vesicle associated	F:GO:0000166, F:GO:0005515, P:GO:0008219, C:GO:0005737, C:GO:0016020, P:GO:0006464, C:GO:0005783, F:GO:0005215, P:GO:0006950, F:GO:0016787	F:nucleotide binding, F:protein binding, P:cell death, C:cytoplasm, C:membrane, P:cellular protein modification process, C:endoplasmic reticulum, F:transporter activity, P:response to stress, F:hydrolase activity	EC:3.1.3.16, EC:3.1.3.41	Protein-serine/threonine phosphatase, 4-nitrophenylphosphatase	IPR000535 (PFAM), IPR013783 (G3DSA:2.60.40.GENE3D), PTHR10809:SF82 (PANTHER), IPR016763 (PANTHER), IPR000535 (PROSITE_PROFILES), IPR008962 (SUPERFAMILY)	C:GO:0005789	C:endoplasmic reticulum membrane	AT3G60600.1	57	3.9e-27	118.6	1-to-many	AT3G60600.2,AT3G60600.3	AT3G60600.1	vesicle associated protein	Encodes VAP27 (for Vesicle-Associated Protein). VAP27 has high homology to the VAP33 family of SNARE-like proteins from animals. May be involved in vesicular transport to or from the ER. Located exclusively in limiting membrane of protein storage vacuoles. Binds SRC2.	"VAP27-1"	(AT)VAP,VAP27,VAP,vesicle associated protein	VAMP/SYNAPTOBREVIN-ASSOCIATED PROTEIN 27-1	vesicle associated protein (VAP)%3B FUNCTIONS IN: protein binding%3B INVOLVED IN: intracellular transport%3B LOCATED IN: in 7 components%3B EXPRESSED IN: 27 plant structures%3B EXPRESSED DURING: 15 growth stages%3B CONTAINS InterPro DOMAIN/s: PapD-like (InterPro:IPR008962)%2C Major sperm protein (InterPro:IPR000535)%2C Vesicle-associated membrane protein (InterPro:IPR016763)%3B BEST Arabidopsis thaliana protein match is: plant VAP homolog 12 (TAIR:AT2G45140.1)%3B Has 1108 Blast hits to 1074 proteins in 204 species: Archae - 0%3B Bacteria - 0%3B Metazoa - 446%3B Fungi - 141%3B Plants - 434%3B Viruses - 0%3B Other Eukaryotes - 87 (source: NCBI BLink).	VIT_13s0106g00400	93.6	1.5e-46	182.2	1-to-1		"PVA14"	"PVA14"	51.4706	"PVA14"	51.4706		"VAP27-1"
VvCabSauv08_P0053F.ver1.0.g429130	0.346905	0	0.823034	0.282762	0.824347	0.256431	0.699284	0.371728	0.811088	0.244363	0.511547	0.1364	0.282603	1.17092	0.419444	0.355471	0.689122	0.385359	0.435065	0.487248	0.424937	0.495671	0.637055	0	-0.0925426	-0.246748	dnaJ homolog subfamily C member 2	C:GO:0005634, F:GO:0003677, C:GO:0005829, F:GO:0004872, F:GO:0004871, C:GO:0005886	C:nucleus, F:DNA binding, C:cytosol, F:receptor activity, F:signal transducer activity, C:plasma membrane	0	0	IPR001005 (SMART), IPR001005 (PFAM), G3DSA:1.10.10.60 (GENE3D), PTHR43096:SF16 (PANTHER), PTHR43096 (PANTHER), TRANSMEMBRANE (PHOBIUS), CYTOPLASMIC_DOMAIN (PHOBIUS), NON_CYTOPLASMIC_DOMAIN (PHOBIUS), TRANSMEMBRANE (PHOBIUS), NON_CYTOPLASMIC_DOMAIN (PHOBIUS), IPR017877 (PROSITE_PROFILES), cd00167 (CDD), IPR009057 (SUPERFAMILY), TMhelix (TMHMM)	F:GO:0003677	F:DNA binding	AT5G45420.1	46.9	5.8e-45	179.5	1-to-many	AT5G45420.2,AT5G45420.3	AT5G45420.1	Duplicated homeodomain-like superfamily protein	The gene encodes a MYB transcription factor belons to R2R3-MYB family of transcription factors. Knock-down mutant analysis indicates its role in root hair elongation.	"maMYB"		membrane anchored MYB	Duplicated homeodomain-like superfamily protein%3B FUNCTIONS IN: DNA binding%2C sequence-specific DNA binding transcription factor activity%3B LOCATED IN: endoplasmic reticulum%2C plasma membrane%3B EXPRESSED IN: 24 plant structures%3B EXPRESSED DURING: 14 growth stages%3B CONTAINS InterPro DOMAIN/s: SANT%2C DNA-binding (InterPro:IPR001005)%2C Molecular chaperone%2C heat shock protein%2C Hsp40%2C DnaJ (InterPro:IPR015609)%2C Homeodomain-like (InterPro:IPR009057)%2C MYB-like (InterPro:IPR017877)%3B BEST Arabidopsis thaliana protein match is: DnaJ domain %3BMyb-like DNA-binding domain (TAIR:AT3G11450.1)%3B Has 30201 Blast hits to 17322 proteins in 780 species: Archae - 12%3B Bacteria - 1396%3B Metazoa - 17338%3B Fungi - 3422%3B Plants - 5037%3B Viruses - 0%3B Other Eukaryotes - 2996 (source: NCBI BLink).	VIT_02s0012g00630	83.2	5.4e-127	451.1	1-to-1				49.4983		49.4983		"maMYB"
VvCabSauv08_P0053F.ver1.0.g429140	0	0	0	0	0	0	0	0	0	0	0	0	0	0	0	0	0	0	0	0	0	0	0	0	0	0	non-symbiotic hemoglobin 1-like	F:GO:0019825, P:GO:0009607, C:GO:0005615, F:GO:0003723, P:GO:0009605, F:GO:0005198, C:GO:0005829, C:GO:0005840, P:GO:0006950, P:GO:0006412	F:oxygen binding, P:response to biotic stimulus, C:extracellular space, F:RNA binding, P:response to external stimulus, F:structural molecule activity, C:cytosol, C:ribosome, P:response to stress, P:translation	0	0	G3DSA:1.10.490.10 (GENE3D), PTHR22924:SF82 (PANTHER), PTHR22924 (PANTHER), IPR000971 (PROSITE_PROFILES), IPR009050 (SUPERFAMILY)	F:GO:0019825, F:GO:0020037	F:oxygen binding, F:heme binding	AT2G16060.1	47.4	1.8e-29	127.1	1-to-1		AT2G16060.1	hemoglobin 1	Encodes a class 1 nonsymbiotic hemoglobin induced by low oxygen levels with very high oxygen affinity. It is not likely to be a hemoglobin transporter because of its extremely high affinity for oxygen. Overexpression impairs cold stress-induced nitric oxide (NO) production.	"HB1"	AHB1,hemoglobin 1,ARATH GLB1,ATGLB1,GLB1,CLASS I HEMOGLOBIN,NSHB1	hemoglobin 1	hemoglobin 1 (HB1)%3B FUNCTIONS IN: oxygen binding%3B INVOLVED IN: response to hypoxia%3B LOCATED IN: cell wall%2C plasma membrane%3B EXPRESSED IN: 22 plant structures%3B EXPRESSED DURING: 14 growth stages%3B CONTAINS InterPro DOMAIN/s: Leghaemoglobin (InterPro:IPR001032)%2C Globin-like (InterPro:IPR009050)%2C Leghaemoglobin%2C iron-binding site (InterPro:IPR019824)%2C Globin%2C subset (InterPro:IPR000971)%2C Globin (InterPro:IPR012292)%3B BEST Arabidopsis thaliana protein match is: haemoglobin 2 (TAIR:AT3G10520.1)%3B Has 783 Blast hits to 745 proteins in 194 species: Archae - 0%3B Bacteria - 173%3B Metazoa - 274%3B Fungi - 3%3B Plants - 318%3B Viruses - 0%3B Other Eukaryotes - 15 (source: NCBI BLink).	VIT_03s0063g01960	58.6	2.7e-37	152.1	1-to-1		"AHB1"	"AHB1"	69.6429	"AHB1"	69.6429		"HB1"
VvCabSauv08_P0053F.ver1.0.g429150	0	0	0	0	0	0	0	0.067143	0	0.0607129	0.0562408	0	0	0	0	0	0	0	0	0	0	0	0	0	0.0389846	0	Ankyrin repeat family	F:GO:0000166, F:GO:0005515, P:GO:0006464, F:GO:0004872, F:GO:0030246, F:GO:0004871, F:GO:0016301, C:GO:0005886	F:nucleotide binding, F:protein binding, P:cellular protein modification process, F:receptor activity, F:carbohydrate binding, F:signal transducer activity, F:kinase activity, C:plasma membrane	EC:2.7.10, EC:2.7.11, EC:2.7.11.26, EC:2.7.10.2	Transferring phosphorus-containing groups, Transferring phosphorus-containing groups, [Tau protein] kinase, Non-specific protein-tyrosine kinase	IPR002110 (SMART), IPR020683 (G3DSA:1.25.40.GENE3D), IPR020683 (G3DSA:1.25.40.GENE3D), IPR025314 (PFAM), IPR020683 (PFAM), PTHR24177:SF97 (PANTHER), PTHR24177 (PANTHER), IPR020683 (PROSITE_PROFILES), IPR002110 (PROSITE_PROFILES), cd00204 (CDD), IPR020683 (SUPERFAMILY)	F:GO:0005515	F:protein binding	AT3G18670.2	36.5	1.3e-69	262.3	1-to-1		AT3G18670.2	Ankyrin repeat family protein						VIT_13s0106g00080	94.4	1.5e-298	1021.9	1-to-1
VvCabSauv08_P0053F.ver1.0.g429160	0	0	0	0	0	0	0	0	0	0	0	0	0	0	0	0	0	0	0	0	0	0	0	0	0	0	IPR004901 (PFAM), PTHR31682:SF7 (PANTHER), PTHR31682 (PANTHER)	P:GO:0005975, F:GO:0003824, P:GO:0009058, P:GO:0009987	P:carbohydrate metabolic process, F:catalytic activity, P:biosynthetic process, P:cellular process	0	0	IPR004901 (PFAM), PTHR31682:SF7 (PANTHER), PTHR31682 (PANTHER)	F:GO:0016866, P:GO:0030244	F:intramolecular transferase activity, P:cellulose biosynthetic process	AT3G08900.1	56.5	1.9e-09	59.3	1-to-1		AT3G08900.1	reversibly glycosylated polypeptide 3	RGP3 is a UDP-arabinose mutase that catalyzes the interconversion between the pyranose and furanose forms of UDP-L-arabinose. It is a reversibly autoglycosylated protein. Fluorescently-tagged RGP3 is found in the cytosol and associated with Golgi-like particles when expressed in tobacco leaves. An RGP3-YFP fusion protein under the control a native promoter can be found in the endosperm of Arabidopsis embryos during the linear and bent cotyledon stages of development.	"RGP3"	RGP	reversibly glycosylated polypeptide 3	reversibly glycosylated polypeptide 3 (RGP3)%3B FUNCTIONS IN: transferase activity%2C transferring hexosyl groups%2C glycogenin glucosyltransferase activity%3B INVOLVED IN: cellulose biosynthetic process%2C cellular cell wall organization%3B LOCATED IN: membrane%3B EXPRESSED IN: leaf whorl%2C sepal%2C flower%2C cultured cell%3B EXPRESSED DURING: petal differentiation and expansion stage%3B CONTAINS InterPro DOMAIN/s: Alpha-1%2C4-glucan-protein synthase%2C UDP-forming (InterPro:IPR004901)%3B BEST Arabidopsis thaliana protein match is: reversibly glycosylated polypeptide 1 (TAIR:AT3G02230.1)%3B Has 259 Blast hits to 255 proteins in 45 species: Archae - 24%3B Bacteria - 8%3B Metazoa - 0%3B Fungi - 0%3B Plants - 223%3B Viruses - 0%3B Other Eukaryotes - 4 (source: NCBI BLink).	VIT_13s0106g00180	92.9	1.6e-15	78.6	1-to-1								"RGP3"
VvCabSauv08_P0053F.ver1.0.g429170	0	0.095518	0.0903345	0	0.172256	0	0	0	0.0944658	0	0	0	0.112879	0.218188	0	0.29027	0	0.168673	0.12513	0	0	0.169509	0	0	-0.0619509	-0.0538526	hypothetical protein PRUPE_ppa018472mg, partial	F:GO:0000166, F:GO:0005515, P:GO:0007165, P:GO:0006464, F:GO:0004872, F:GO:0030246, F:GO:0016301	F:nucleotide binding, F:protein binding, P:signal transduction, P:cellular protein modification process, F:receptor activity, F:carbohydrate binding, F:kinase activity	EC:2.7.10, EC:2.7.11, EC:2.7.10.2	Transferring phosphorus-containing groups, Transferring phosphorus-containing groups, Non-specific protein-tyrosine kinase	IPR002110 (SMART), IPR025314 (PFAM), IPR020683 (PFAM), IPR020683 (G3DSA:1.25.40.GENE3D), PTHR24177:SF97 (PANTHER), PTHR24177 (PANTHER), IPR002110 (PROSITE_PROFILES), IPR020683 (PROSITE_PROFILES), cd00204 (CDD), IPR020683 (SUPERFAMILY)	F:GO:0005515	F:protein binding	AT3G18670.1	32.2	2.6e-12	71.2	1-to-many	AT3G18670.2	AT3G18670.1	Ankyrin repeat family protein					Ankyrin repeat family protein%3B CONTAINS InterPro DOMAIN/s: Ankyrin repeat-containing domain (InterPro:IPR020683)%2C Ankyrin repeat (InterPro:IPR002110)%3B BEST Arabidopsis thaliana protein match is: Ankyrin repeat family protein (TAIR:AT5G04700.1)%3B Has 4772 Blast hits to 3121 proteins in 218 species: Archae - 7%3B Bacteria - 222%3B Metazoa - 2187%3B Fungi - 197%3B Plants - 1396%3B Viruses - 2%3B Other Eukaryotes - 761 (source: NCBI BLink).	VIT_13s0106g00070	99.7	2.5e-152	535.4	1-to-1
VvCabSauv08_P0053F.ver1.0.g429180	0	0	0	0	0	0	0	0	0	0	0	0	0	0	0	0	0	0	0	0	0	0	0	0	0	0	Ankyrin repeat family	F:GO:0005515, F:GO:0004872, F:GO:0004871, C:GO:0005886	F:protein binding, F:receptor activity, F:signal transducer activity, C:plasma membrane	0	0	IPR002110 (SMART), IPR020683 (G3DSA:1.25.40.GENE3D), IPR020683 (PFAM), IPR026961 (PFAM), IPR025314 (PFAM), PTHR24177 (PANTHER), PTHR24177:SF97 (PANTHER), TRANSMEMBRANE (PHOBIUS), NON_CYTOPLASMIC_DOMAIN (PHOBIUS), NON_CYTOPLASMIC_DOMAIN (PHOBIUS), TRANSMEMBRANE (PHOBIUS), CYTOPLASMIC_DOMAIN (PHOBIUS), TRANSMEMBRANE (PHOBIUS), CYTOPLASMIC_DOMAIN (PHOBIUS), CYTOPLASMIC_DOMAIN (PHOBIUS), TRANSMEMBRANE (PHOBIUS), IPR020683 (PROSITE_PROFILES), IPR002110 (PROSITE_PROFILES), cd00204 (CDD), cd00204 (CDD), IPR020683 (SUPERFAMILY), TMhelix (TMHMM), TMhelix (TMHMM), TMhelix (TMHMM), TMhelix (TMHMM)	F:GO:0005515	F:protein binding	AT3G18670.2	42.3	6.5e-131	466.5	1-to-1		AT3G18670.2	Ankyrin repeat family protein						VIT_13s0106g00080	66.8	2.6e-264	908.7	1-to-1
VvCabSauv08_P0053F.ver1.0.g429190	1.19244	1.20272	1.12461	0	1.0306	1.28626	0.988581	0.82027	1.39395	0.755605	1.37656	1.21132	1.15932	1.85283	0.702916	0.660282	1.00869	0.709782	0.920882	0	0	1.40124	1.08899	0.758539	-0.0587647	-0.155431	Coil (COILS), CYTOPLASMIC_DOMAIN (PHOBIUS), NON_CYTOPLASMIC_DOMAIN (PHOBIUS), TRANSMEMBRANE (PHOBIUS), TMhelix (TMHMM)	0	0	0	0	Coil (COILS), CYTOPLASMIC_DOMAIN (PHOBIUS), NON_CYTOPLASMIC_DOMAIN (PHOBIUS), TRANSMEMBRANE (PHOBIUS), TMhelix (TMHMM)	no GO terms	no GO terms														VIT_13s0156g00550	53.7	4.7e-07	50.8	1-to-many	VIT_13s0156g00570.t01,VIT_13s0156g00580.t01
VvCabSauv08_P0053F.ver1.0.g429200	3.08444	3.19662	3.22024	2.79487	3.3382	3.74992	3.31312	3.75894	3.50618	2.83877	3.68157	4.00084	3.00898	3.11173	3.00699	2.54948	2.50008	2.71867	2.07411	2.08379	3.23303	2.67074	1.65461	2.61901	0.339962	-0.727784	CYTOPLASMIC_DOMAIN (PHOBIUS), NON_CYTOPLASMIC_DOMAIN (PHOBIUS), TRANSMEMBRANE (PHOBIUS)	0	0	0	0	CYTOPLASMIC_DOMAIN (PHOBIUS), NON_CYTOPLASMIC_DOMAIN (PHOBIUS), TRANSMEMBRANE (PHOBIUS)	no GO terms	no GO terms														VIT_13s0156g00430	88.9	7.5e-21	97.1	1-to-1
VvCabSauv08_P0053F.ver1.0.g429210	0	0	0	0.207261	0	0.247479	0.336659	0	0.433084	0.267239	0	0	0	0	0	0	0	0	0.166222	0	0	0	0	0	0.0890795	0	G-type lectin S-receptor-like serine threonine- kinase RLK1	F:GO:0000166, C:GO:0005739, P:GO:0006464, P:GO:0009058, P:GO:0006259, F:GO:0016301	F:nucleotide binding, C:mitochondrion, P:cellular protein modification process, P:biosynthetic process, P:DNA metabolic process, F:kinase activity	EC:2.7.7.49	RNA-directed DNA polymerase	IPR000719 (SMART), G3DSA:3.30.200.20 (GENE3D), PIRSF000654 (PIRSF), IPR000719 (PFAM), G3DSA:1.10.510.10 (GENE3D), PTHR27002 (PANTHER), PTHR27002:SF259 (PANTHER), IPR008271 (PROSITE_PATTERNS), IPR017441 (PROSITE_PATTERNS), IPR000719 (PROSITE_PROFILES), IPR011009 (SUPERFAMILY)	F:GO:0005524, F:GO:0004672, P:GO:0006468	F:ATP binding, F:protein kinase activity, P:protein phosphorylation	AT5G60900.1	52.7	3.7e-81	299.7	1-to-1		AT5G60900.1	receptor-like protein kinase 1	Encodes a receptor-like protein kinase.	"RLK1"		receptor-like protein kinase 1	receptor-like protein kinase 1 (RLK1)%3B FUNCTIONS IN: in 6 functions%3B INVOLVED IN: protein amino acid phosphorylation%3B LOCATED IN: endomembrane system%3B EXPRESSED IN: 23 plant structures%3B EXPRESSED DURING: 13 growth stages%3B CONTAINS InterPro DOMAIN/s: Curculin-like (mannose-binding) lectin (InterPro:IPR001480)%2C Protein kinase%2C ATP binding site (InterPro:IPR017441)%2C Serine/threonine-protein kinase domain (InterPro:IPR002290)%2C Serine/threonine-protein kinase-like domain (InterPro:IPR017442)%2C Serine/threonine-protein kinase%2C active site (InterPro:IPR008271)%2C Protein kinase-like domain (InterPro:IPR011009)%2C Protein kinase%2C catalytic domain (InterPro:IPR000719)%2C Tyrosine-protein kinase%2C catalytic domain (InterPro:IPR020635)%3B BEST Arabidopsis thaliana protein match is: lectin protein kinase family protein (TAIR:AT1G34300.1)%3B Has 1807 Blast hits to 1807 proteins in 277 species: Archae - 0%3B Bacteria - 0%3B Metazoa - 736%3B Fungi - 347%3B Plants - 385%3B Viruses - 0%3B Other Eukaryotes - 339 (source: NCBI BLink).	VIT_13s0156g00550	87.7	2.8e-157	551.6	1-to-1								"RLK1"
VvCabSauv08_P0053F.ver1.0.g429220	0	0	0	0	0	0	0	0	0	0	0	0	0	0	0	0	0	0	0	0	0	0	0	0	0	0	mobidb-lite (MOBIDB_LITE)	C:GO:0016020	C:membrane	0	0	mobidb-lite (MOBIDB_LITE)	no GO terms	no GO terms
VvCabSauv08_P0053F.ver1.0.g429230	0.750725	0.136266	0	0.178399	0	0	0	0	0	0	0	0	0	0	0	0	0	0	0	0	0	0	0	0	-0.295664	0	cytochrome P450 family	F:GO:0003824, P:GO:0008152, F:GO:0004872, F:GO:0005488, F:GO:0004871, C:GO:0005886	F:catalytic activity, P:metabolic process, F:receptor activity, F:binding, F:signal transducer activity, C:plasma membrane	0	0	IPR002401 (PRINTS), IPR001128 (PRINTS), IPR001128 (PFAM), G3DSA:1.10.630.10 (GENE3D), PTHR24296:SF45 (PANTHER), PTHR24296 (PANTHER), CYTOPLASMIC_DOMAIN (PHOBIUS), TRANSMEMBRANE (PHOBIUS), NON_CYTOPLASMIC_DOMAIN (PHOBIUS), IPR001128 (SUPERFAMILY), TMhelix (TMHMM)	F:GO:0005506, F:GO:0016705, P:GO:0055114, F:GO:0020037	F:iron ion binding, F:oxidoreductase activity, acting on paired donors, with incorporation or reduction of molecular oxygen, P:oxidation-reduction process, F:heme binding	AT2G27690.1	60.1	1.7e-169	594	1-to-1		AT2G27690.1	cytochrome P450%2C family 94%2C subfamily C%2C polypeptide 1	Encodes a CYP94C1. Has highest omega-hydroxylase activity with 9%2C10-epoxystearic acid%2C while also metabolized lauric acid (C12:0) and C18 unsaturated fatty acids. Gene expression is induced in response to wounding and jasmonic acid treatment.	"CYP94C1"		cytochrome P450%2C family 94%2C subfamily C%2C polypeptide 1	cytochrome P450%2C family 94%2C subfamily C%2C polypeptide 1 (CYP94C1)%3B CONTAINS InterPro DOMAIN/s: Cytochrome P450 (InterPro:IPR001128)%2C Cytochrome P450%2C E-class%2C group I (InterPro:IPR002401)%3B BEST Arabidopsis thaliana protein match is: cytochrome P450%2C family 94%2C subfamily B%2C polypeptide 3 (TAIR:AT3G48520.1)%3B Has 28009 Blast hits to 27927 proteins in 1460 species: Archae - 46%3B Bacteria - 2607%3B Metazoa - 10748%3B Fungi - 6059%3B Plants - 7560%3B Viruses - 3%3B Other Eukaryotes - 986 (source: NCBI BLink).	VIT_13s0074g00790	97.9	1.2e-275	945.7	1-to-1		"CYP94C1"	"CYP94C1"	61.194	"CYP94C1"	61.194		"CYP94C1"
VvCabSauv08_P0053F.ver1.0.g429240	0	0	0	0	0	0	0	0	0	0	0	0	0	0	0	0	0	0	0	0	0	0	0	0	0	0	late embryogenesis abundant -related LEA	0	0	0	0	IPR009646 (PFAM)	no GO terms	no GO terms	AT3G19430.1	46.8	4e-09	58.2	1-to-many	AT3G19430.2	AT3G19430.1	late embryogenesis abundant protein-related / LEA protein-like protein					late embryogenesis abundant protein-related / LEA protein-related%3B CONTAINS InterPro DOMAIN/s: Root cap (InterPro:IPR009646)%3B BEST Arabidopsis thaliana protein match is: Late embryogenesis abundant (LEA) protein-related (TAIR:AT5G60520.1)%3B Has 407828 Blast hits to 124211 proteins in 3571 species: Archae - 1492%3B Bacteria - 100012%3B Metazoa - 145570%3B Fungi - 58500%3B Plants - 39690%3B Viruses - 10531%3B Other Eukaryotes - 52033 (source: NCBI BLink).	VIT_13s0074g00780	100	6.6e-32	132.9	1-to-1				50.7508		50.7508
VvCabSauv08_P0053F.ver1.0.g429250	7.55105	7.70647	7.68297	8.01166	8.01061	8.12881	8.24367	8.33046	8.17131	8.33288	8.44798	8.82147	7.66039	7.89466	8.17346	8.26724	8.11476	8.23113	8.28376	8.22921	8.05451	8.6014	8.63798	8.45501	0.887283	0.655292	copper chaperone	F:GO:0003677, F:GO:0003700, P:GO:0009058, P:GO:0006139, P:GO:0006810, C:GO:0005654	F:DNA binding, F:transcription factor activity, sequence-specific DNA binding, P:biosynthetic process, P:nucleobase-containing compound metabolic process, P:transport, C:nucleoplasm	0	0	G3DSA:3.30.70.100 (GENE3D), IPR006121 (PFAM), PTHR22814 (PANTHER), PTHR22814:SF213 (PANTHER), IPR006121 (PROSITE_PROFILES), IPR006121 (CDD), IPR006121 (SUPERFAMILY)	F:GO:0046872, P:GO:0030001	F:metal ion binding, P:metal ion transport	AT1G66240.1	88.3	2.6e-26	115.5	1-to-many	AT1G66240.2	AT1G66240.1	homolog of anti-oxidant 1		"ATX1"	ATATX1	homolog of anti-oxidant 1	homolog of anti-oxidant 1 (ATX1)%3B FUNCTIONS IN: metal ion binding%3B INVOLVED IN: metal ion transport%3B LOCATED IN: endomembrane system%3B EXPRESSED IN: 22 plant structures%3B EXPRESSED DURING: 13 growth stages%3B CONTAINS InterPro DOMAIN/s: Heavy metal transport/detoxification protein (InterPro:IPR006121)%3B BEST Arabidopsis thaliana protein match is: copper chaperone (TAIR:AT3G56240.1)%3B Has 1720 Blast hits to 1673 proteins in 288 species: Archae - 4%3B Bacteria - 215%3B Metazoa - 140%3B Fungi - 221%3B Plants - 1117%3B Viruses - 0%3B Other Eukaryotes - 23 (source: NCBI BLink).	VIT_13s0074g00770	97.4	4.3e-36	147.1	1-to-1				72.093		72.093		"ATX1"
VvCabSauv08_P0053F.ver1.0.g429260	0.289994	0.153107	0	0	0.0831303	0.166209	0	0.177983	0	0.440177	0.219137	0.388031	0	0.5154	0	0.122954	0	0	0.268752	0	0.543112	0.868959	0.447672	0.288833	0.201415	0.363355	IQ domain-containing IQM3-like	0	0	0	0	mobidb-lite (MOBIDB_LITE), mobidb-lite (MOBIDB_LITE), PTHR31250 (PANTHER), PTHR31250:SF16 (PANTHER)	no GO terms	no GO terms	AT3G52870.1	60.3	7.6e-142	501.9	1-to-1		AT3G52870.1	IQ calmodulin-binding motif family protein					IQ calmodulin-binding motif family protein%3B CONTAINS InterPro DOMAIN/s: IQ calmodulin-binding region (InterPro:IPR000048)%3B BEST Arabidopsis thaliana protein match is: calmodulin-binding family protein (TAIR:AT3G58480.1)%3B Has 341 Blast hits to 277 proteins in 58 species: Archae - 0%3B Bacteria - 26%3B Metazoa - 0%3B Fungi - 100%3B Plants - 209%3B Viruses - 0%3B Other Eukaryotes - 6 (source: NCBI BLink).	VIT_13s0074g00760	99.1	2.9e-257	884.4	1-to-1
VvCabSauv08_P0053F.ver1.0.g429270	4.38322	4.46069	4.14941	4.50232	4.05452	4.28094	4.25444	4.12982	4.20166	4.17246	4.4714	4.48289	3.48967	4.33653	4.05225	4.13183	4.1302	3.72566	3.99942	4.21149	4.09543	4.42847	4.14002	4.09507	0.0444781	0.261702	60S acidic ribosomal P2A-like	F:GO:0005198, C:GO:0005840, P:GO:0006412	F:structural molecule activity, C:ribosome, P:translation	0	0	PF00428 (PFAM), mobidb-lite (MOBIDB_LITE), PTHR21141:SF69 (PANTHER), PTHR21141 (PANTHER), NON_CYTOPLASMIC_DOMAIN (PHOBIUS), SIGNAL_PEPTIDE_N_REGION (PHOBIUS), SIGNAL_PEPTIDE_C_REGION (PHOBIUS), SIGNAL_PEPTIDE (PHOBIUS), SIGNAL_PEPTIDE_H_REGION (PHOBIUS), IPR027534 (HAMAP), cd05833 (CDD), SignalP-noTM (SIGNALP_EUK)	F:GO:0003735, C:GO:0005840, P:GO:0006414, C:GO:0005622	F:structural constituent of ribosome, C:ribosome, P:translational elongation, C:intracellular	AT3G44590.1	73.1	2.5e-20	96.3	1-to-many	AT3G44590.2	AT3G44590.1	60S acidic ribosomal protein family					60S acidic ribosomal protein family%3B FUNCTIONS IN: structural constituent of ribosome%3B INVOLVED IN: translational elongation%3B LOCATED IN: cytosol%2C cytosolic ribosome%2C ribosome%2C nucleus%3B EXPRESSED IN: 25 plant structures%3B EXPRESSED DURING: 15 growth stages%3B CONTAINS InterPro DOMAIN/s: Ribosomal protein 60S (InterPro:IPR001813)%3B BEST Arabidopsis thaliana protein match is: 60S acidic ribosomal protein family (TAIR:AT2G27710.4)%3B Has 2091 Blast hits to 2090 proteins in 382 species: Archae - 63%3B Bacteria - 0%3B Metazoa - 803%3B Fungi - 479%3B Plants - 427%3B Viruses - 0%3B Other Eukaryotes - 319 (source: NCBI BLink).	VIT_13s0074g00750	99.1	4.1e-30	127.9	1-to-1
VvCabSauv08_P0053F.ver1.0.g429280	0	0	0	0	0.244919	0	0	0	0	0	0	0	0	0	0	0	0	0	0.31562	0	0	0	0	0	0	0	Histidine-containing phosphotransfer 1	F:GO:0004872, F:GO:0005488, F:GO:0004871, C:GO:0005886	F:receptor activity, F:binding, F:signal transducer activity, C:plasma membrane	0	0	Coil (COILS), G3DSA:1.20.120.160 (GENE3D), PTHR28242 (PANTHER), PTHR28242:SF15 (PANTHER), IPR008207 (SUPERFAMILY)	P:GO:0000160, F:GO:0004871	P:phosphorelay signal transduction system, F:signal transducer activity	AT3G21510.1	34.3	7.1e-20	95.1	1-to-1		AT3G21510.1	histidine-containing phosphotransmitter 1	Encodes AHP1%2C one of the six Arabidopsis thaliana histidine phosphotransfer proteins (AHPs). AHPs function as redundant positive regulators of cytokinin signaling. Members of the AHP gene family include: AT3G21510 (AHP1)%2C AT3G29350 (AHP2)%2C AT5G39340 (AHP3)%2C AT3G16360 (AHP4)%2C AT1G03430 (AHP5) and AT1G80100 (AHP6).	"AHP1"		histidine-containing phosphotransmitter 1	histidine-containing phosphotransmitter 1 (AHP1)%3B CONTAINS InterPro DOMAIN/s: Signal transduction histidine kinase%2C phosphotransfer (Hpt) domain (InterPro:IPR008207)%3B BEST Arabidopsis thaliana protein match is: histidine-containing phosphotransfer factor 5 (TAIR:AT1G03430.1)%3B Has 358 Blast hits to 357 proteins in 69 species: Archae - 2%3B Bacteria - 42%3B Metazoa - 0%3B Fungi - 41%3B Plants - 268%3B Viruses - 0%3B Other Eukaryotes - 5 (source: NCBI BLink).	VIT_13s0074g00740	100	1.4e-80	295.8	1-to-1								"AHP1"
VvCabSauv08_P0053F.ver1.0.g429290	0	0	0	0	0	0	0	0	0	0	0	0	0	0	0	0	0	0	0.839607	0	0	0	0	0	0	0	Coil (COILS), TRANSMEMBRANE (PHOBIUS), TRANSMEMBRANE (PHOBIUS), CYTOPLASMIC_DOMAIN (PHOBIUS), CYTOPLASMIC_DOMAIN (PHOBIUS), NON_CYTOPLASMIC_DOMAIN (PHOBIUS), TMhelix (TMHMM)	0	0	0	0	Coil (COILS), TRANSMEMBRANE (PHOBIUS), TRANSMEMBRANE (PHOBIUS), CYTOPLASMIC_DOMAIN (PHOBIUS), CYTOPLASMIC_DOMAIN (PHOBIUS), NON_CYTOPLASMIC_DOMAIN (PHOBIUS), TMhelix (TMHMM)	no GO terms	no GO terms
VvCabSauv08_P0053F.ver1.0.g429300	0	0.359727	0	0	0	0	0.355594	0	0	0	0	0.412035	0	0	0	0	0	0	0	0	0	0	0	0	0.0174359	0	histidine-containing phosphotransfer 1-like	F:GO:0004872, F:GO:0005488, F:GO:0004871, C:GO:0005886	F:receptor activity, F:binding, F:signal transducer activity, C:plasma membrane	0	0	G3DSA:1.20.120.160 (GENE3D), PTHR28242 (PANTHER), PTHR28242:SF15 (PANTHER), IPR008207 (PROSITE_PROFILES), IPR008207 (SUPERFAMILY)	P:GO:0000160, F:GO:0004871	P:phosphorelay signal transduction system, F:signal transducer activity	AT3G21510.1	35.2	1.7e-12	70.1	1-to-1		AT3G21510.1	histidine-containing phosphotransmitter 1	Encodes AHP1%2C one of the six Arabidopsis thaliana histidine phosphotransfer proteins (AHPs). AHPs function as redundant positive regulators of cytokinin signaling. Members of the AHP gene family include: AT3G21510 (AHP1)%2C AT3G29350 (AHP2)%2C AT5G39340 (AHP3)%2C AT3G16360 (AHP4)%2C AT1G03430 (AHP5) and AT1G80100 (AHP6).	"AHP1"		histidine-containing phosphotransmitter 1	histidine-containing phosphotransmitter 1 (AHP1)%3B CONTAINS InterPro DOMAIN/s: Signal transduction histidine kinase%2C phosphotransfer (Hpt) domain (InterPro:IPR008207)%3B BEST Arabidopsis thaliana protein match is: histidine-containing phosphotransfer factor 5 (TAIR:AT1G03430.1)%3B Has 358 Blast hits to 357 proteins in 69 species: Archae - 2%3B Bacteria - 42%3B Metazoa - 0%3B Fungi - 41%3B Plants - 268%3B Viruses - 0%3B Other Eukaryotes - 5 (source: NCBI BLink).	VIT_13s0074g00740	89.1	5.6e-44	173.7	1-to-1								"AHP1"
VvCabSauv08_P0053F.ver1.0.g429310	0.852653	2.1287	1.83057	2.03775	1.52497	2.07091	1.94461	0	2.63525	0.827784	2.66215	3.22475	2.65449	2.35532	0	2.293	0	1.94603	1.29505	0.785788	0	2.13449	0	0	0.634253	-0.958438	serine threonine- kinase D6PKL2-like	F:GO:0000166, F:GO:0005515, P:GO:0009605, P:GO:0007165, P:GO:0006629, P:GO:0006464, P:GO:0016043, C:GO:0005829, P:GO:0009058, F:GO:0016301, F:GO:0030234, P:GO:0006950	F:nucleotide binding, F:protein binding, P:response to external stimulus, P:signal transduction, P:lipid metabolic process, P:cellular protein modification process, P:cellular component organization, C:cytosol, P:biosynthetic process, F:kinase activity, F:enzyme regulator activity, P:response to stress	EC:2.3.1.85, EC:1.1.1.100	Fatty-acid synthase, 3-oxoacyl-[acyl-carrier-protein] reductase	IPR000719 (SMART), IPR000719 (PFAM), G3DSA:3.30.200.20 (GENE3D), G3DSA:1.10.510.10 (GENE3D), mobidb-lite (MOBIDB_LITE), PTHR24351:SF124 (PANTHER), PTHR24351 (PANTHER), IPR008271 (PROSITE_PATTERNS), IPR000719 (PROSITE_PROFILES), cd05574 (CDD), IPR011009 (SUPERFAMILY)	F:GO:0005524, F:GO:0004672, P:GO:0006468	F:ATP binding, F:protein kinase activity, P:protein phosphorylation	AT3G44610.1	60.7	1.2e-150	531.2	1-to-1		AT3G44610.1	Protein kinase superfamily protein					Protein kinase superfamily protein%3B FUNCTIONS IN: kinase activity%3B INVOLVED IN: protein amino acid phosphorylation%3B LOCATED IN: chloroplast%3B EXPRESSED IN: 22 plant structures%3B EXPRESSED DURING: 13 growth stages%3B CONTAINS InterPro DOMAIN/s: Protein kinase%2C catalytic domain (InterPro:IPR000719)%2C Serine/threonine-protein kinase domain (InterPro:IPR002290)%2C Serine/threonine-protein kinase-like domain (InterPro:IPR017442)%2C Protein kinase-like domain (InterPro:IPR011009)%2C Serine/threonine-protein kinase%2C active site (InterPro:IPR008271)%3B BEST Arabidopsis thaliana protein match is: D6 protein kinase like 2 (TAIR:AT5G47750.1)%3B Has 99456 Blast hits to 74546 proteins in 2417 species: Archae - 35%3B Bacteria - 11117%3B Metazoa - 41933%3B Fungi - 12113%3B Plants - 14694%3B Viruses - 280%3B Other Eukaryotes - 19284 (source: NCBI BLink).	VIT_13s0074g00730	100	2.9e-204	708.4	1-to-1
VvCabSauv08_P0053F.ver1.0.g429320	3.96293	3.78957	4.08606	4.64387	3.74391	4.24269	4.22551	3.44965	4.30069	4.35814	4.58669	4.64433	3.90665	4.05734	4.10709	3.86542	3.83779	3.92326	3.74202	3.85685	3.74411	3.96957	3.82223	0	0.583534	-1.42643	neutral alkaline invertase chloroplastic-like	F:GO:0016787	F:hydrolase activity	EC:3.2.1.97	Endo-alpha-N-acetylgalactosaminidase	IPR024746 (PFAM), G3DSA:1.50.10.10 (GENE3D), PTHR31916:SF21 (PANTHER), PTHR31916 (PANTHER), SIGNAL_PEPTIDE_N_REGION (PHOBIUS), SIGNAL_PEPTIDE (PHOBIUS), SIGNAL_PEPTIDE_H_REGION (PHOBIUS), NON_CYTOPLASMIC_DOMAIN (PHOBIUS), SIGNAL_PEPTIDE_C_REGION (PHOBIUS), IPR008928 (SUPERFAMILY)	F:GO:0033926, F:GO:0003824	F:glycopeptide alpha-N-acetylgalactosaminidase activity, F:catalytic activity	AT5G22510.1	70.8	3.2e-266	915.6	1-to-many	AT5G22510.2	AT5G22510.1	alkaline/neutral invertase	Encodes a chloroplast-targeted alkaline/neutral invertase that is implicated in the development of the photosynthetic apparatus and nitrogen assimilation in seedlings to control the sucrose to hexose ratio.	"INV-E"	A/N-InvE,alkaline/neutral invertase E,At-A/N-InvE,Arabidopsis alkaline/neutral invertase E	alkaline/neutral invertase E	alkaline/neutral invertase (INV-E)%3B FUNCTIONS IN: beta-fructofuranosidase activity%3B INVOLVED IN: cotyledon development%2C starch metabolic process%3B LOCATED IN: chloroplast%3B EXPRESSED IN: 22 plant structures%3B EXPRESSED DURING: 13 growth stages%3B CONTAINS InterPro DOMAIN/s: Plant neutral invertase (InterPro:IPR006937)%2C Six-hairpin glycosidase-like (InterPro:IPR008928)%3B BEST Arabidopsis thaliana protein match is: Plant neutral invertase family protein (TAIR:AT1G56560.1)%3B Has 679 Blast hits to 676 proteins in 97 species: Archae - 0%3B Bacteria - 134%3B Metazoa - 0%3B Fungi - 0%3B Plants - 315%3B Viruses - 0%3B Other Eukaryotes - 230 (source: NCBI BLink).	VIT_13s0074g00720	100	0	1219.1	1-to-1								"INV-E"
VvCabSauv08_P0053F.ver1.0.g429330	0	0	0	0	0	0	0	0	0	0	0	0	0	0	0	0	0	0	0	0	0	0	0	0	0	0	uncharacterized protein LOC109789258	0	0	0	0	G3DSA:3.30.70.270 (GENE3D), G3DSA:3.30.70.270 (GENE3D), G3DSA:3.10.10.10 (GENE3D), IPR000477 (PFAM), PTHR33064:SF15 (PANTHER), PTHR33064 (PANTHER), cd01647 (CDD), SSF56672 (SUPERFAMILY)	no GO terms	no GO terms	ATMG00860.1	40.8	2.6e-20	97.8	1-to-1		ATMG00860.1	DNA/RNA polymerases superfamily protein		"ORF158"			DNA/RNA polymerases superfamily protein.	VIT_01s0244g00180	27.7	8.4e-23	105.1	1-to-1								"ORF158"
VvCabSauv08_P0053F.ver1.0.g429340	0	0	0	0	0	0	0	0	0	0	0	0	0	0	0	0	0	0	0	0	0	0	0	0	0	0	Ran GTPase-activating 1	P:GO:0005975, P:GO:0009056, F:GO:0005488, P:GO:0009987, F:GO:0016787	P:carbohydrate metabolic process, P:catabolic process, F:binding, P:cellular process, F:hydrolase activity	EC:3.2.1.14, EC:3.2.1.17	Chitinase, Lysozyme	no IPS match	no IPS match	no IPS match	AT5G19320.1	44.4	2.6e-06	49.3	1-to-many	AT5G19320.2	AT5G19320.1	RAN GTPase activating protein 2	Encodes RAN GTPase activating protein 2. The protein is localized to the nuclear envelope during interphase.	"RANGAP2"		RAN GTPase activating protein 2	RAN GTPase activating protein 2 (RANGAP2)%3B FUNCTIONS IN: RAN GTPase activator activity%3B INVOLVED IN: response to salt stress%2C nucleocytoplasmic transport%3B LOCATED IN: nuclear envelope%2C endoplasmic reticulum%2C plasma membrane%2C chloroplast%3B EXPRESSED IN: 23 plant structures%3B EXPRESSED DURING: 13 growth stages%3B BEST Arabidopsis thaliana protein match is: RAN GTPase activating protein 1 (TAIR:AT3G63130.2)%3B Has 1807 Blast hits to 1807 proteins in 277 species: Archae - 0%3B Bacteria - 0%3B Metazoa - 736%3B Fungi - 347%3B Plants - 385%3B Viruses - 0%3B Other Eukaryotes - 339 (source: NCBI BLink).	VIT_15s0045g00940	97.2	1.5e-34	142.1	1-to-1								"RANGAP2"
VvCabSauv08_P0053F.ver1.0.g429350	3.14482	3.13054	3.00212	3.25153	3.20327	3.57446	3.21663	3.41396	3.39965	2.92905	3.33362	3.06611	2.6007	3.29762	2.66982	2.17703	2.9288	3.844	3.27229	3.43654	2.3856	3.57368	3.45369	3.31616	0.0170995	0.591797	Enhancer of polycomb-like transcription factor	C:GO:0005856, F:GO:0005515, C:GO:0005737, P:GO:0016043, P:GO:0009058, P:GO:0006139, P:GO:0007049, C:GO:0005654	C:cytoskeleton, F:protein binding, C:cytoplasm, P:cellular component organization, P:biosynthetic process, P:nucleobase-containing compound metabolic process, P:cell cycle, C:nucleoplasm	0	0	IPR019542 (PFAM), PTHR14898:SF11 (PANTHER), IPR024943 (PANTHER)	C:GO:0035267, C:GO:0032777, P:GO:0006357	C:NuA4 histone acetyltransferase complex, C:Piccolo NuA4 histone acetyltransferase complex, P:regulation of transcription from RNA polymerase II promoter	AT5G04670.1	39.6	8.6e-125	446	1-to-many	AT5G04670.2	AT5G04670.1	Enhancer of polycomb-like transcription factor protein					Enhancer of polycomb-like transcription factor protein%3B CONTAINS InterPro DOMAIN/s: Enhancer of polycomb-like (InterPro:IPR019542)%3B BEST Arabidopsis thaliana protein match is: Enhancer of polycomb-like transcription factor protein (TAIR:AT4G32620.1)%3B Has 1807 Blast hits to 1807 proteins in 277 species: Archae - 0%3B Bacteria - 0%3B Metazoa - 736%3B Fungi - 347%3B Plants - 385%3B Viruses - 0%3B Other Eukaryotes - 339 (source: NCBI BLink).	VIT_13s0074g00710	99.9	0	1392.1	1-to-1				36.6625		36.6625
VvCabSauv08_P0053F.ver1.0.g429360	0	0	0	0	0	0	0	0	0	0	0	0	0	0	0	0	0	0	0	0	0	0	0	0	0	0	nonsense-mediated mRNA decay NMD3 family	0	0	0	0	IPR007064 (PFAM), PTHR12746 (PANTHER)	no GO terms	no GO terms	AT2G03820.1	66.7	3.9e-19	91.7	1-to-1		AT2G03820.1	nonsense-mediated mRNA decay NMD3 family protein	Encodes a protein involved in the nuclear export of the 60S ribosomal subunit and formation of the secondary cell wall.	"NMD3"	AtNMD3	Nonsense-Mediated mRNA Decay 3	nonsense-mediated mRNA decay NMD3 family protein%3B CONTAINS InterPro DOMAIN/s: NMD3 (InterPro:IPR007064)%3B Has 480 Blast hits to 466 proteins in 217 species: Archae - 17%3B Bacteria - 0%3B Metazoa - 145%3B Fungi - 138%3B Plants - 63%3B Viruses - 0%3B Other Eukaryotes - 117 (source: NCBI BLink).	VIT_08s0007g08810	74.2	9.5e-25	109.4	1-to-1								"NMD3"
VvCabSauv08_P0053F.ver1.0.g429370	1.81707	2.4747	2.80687	2.52589	2.50325	3.34717	3.44588	2.77762	3.15983	2.88071	3.17038	3.40531	1.86487	2.61148	2.1643	1.7355	1.96101	2.43752	1.88986	1.43388	2.16014	1.3974	1.8294	2.05386	0.785924	-0.453329	Pleiotropic drug resistance 2	F:GO:0000166, C:GO:0016020, F:GO:0016787	F:nucleotide binding, C:membrane, F:hydrolase activity	EC:3.6.1.3, EC:3.6.1.15	Adenosinetriphosphatase, Nucleoside-triphosphate phosphatase	IPR003593 (SMART), IPR003439 (PFAM), G3DSA:3.40.50.300 (GENE3D), IPR013581 (PFAM), IPR013525 (PFAM), IPR029481 (PFAM), G3DSA:3.40.50.300 (GENE3D), mobidb-lite (MOBIDB_LITE), PTHR19241:SF423 (PANTHER), PTHR19241 (PANTHER), IPR017871 (PROSITE_PATTERNS), TRANSMEMBRANE (PHOBIUS), CYTOPLASMIC_DOMAIN (PHOBIUS), TRANSMEMBRANE (PHOBIUS), TRANSMEMBRANE (PHOBIUS), NON_CYTOPLASMIC_DOMAIN (PHOBIUS), TRANSMEMBRANE (PHOBIUS), TRANSMEMBRANE (PHOBIUS), TRANSMEMBRANE (PHOBIUS), TRANSMEMBRANE (PHOBIUS), TRANSMEMBRANE (PHOBIUS), TRANSMEMBRANE (PHOBIUS), CYTOPLASMIC_DOMAIN (PHOBIUS), CYTOPLASMIC_DOMAIN (PHOBIUS), NON_CYTOPLASMIC_DOMAIN (PHOBIUS), CYTOPLASMIC_DOMAIN (PHOBIUS), NON_CYTOPLASMIC_DOMAIN (PHOBIUS), TRANSMEMBRANE (PHOBIUS), TRANSMEMBRANE (PHOBIUS), TRANSMEMBRANE (PHOBIUS), CYTOPLASMIC_DOMAIN (PHOBIUS), CYTOPLASMIC_DOMAIN (PHOBIUS), CYTOPLASMIC_DOMAIN (PHOBIUS), NON_CYTOPLASMIC_DOMAIN (PHOBIUS), NON_CYTOPLASMIC_DOMAIN (PHOBIUS), CYTOPLASMIC_DOMAIN (PHOBIUS), TRANSMEMBRANE (PHOBIUS), TRANSMEMBRANE (PHOBIUS), NON_CYTOPLASMIC_DOMAIN (PHOBIUS), NON_CYTOPLASMIC_DOMAIN (PHOBIUS), IPR003439 (PROSITE_PROFILES), IPR003439 (PROSITE_PROFILES), IPR034001 (CDD), IPR034003 (CDD), IPR027417 (SUPERFAMILY), IPR027417 (SUPERFAMILY), TMhelix (TMHMM), TMhelix (TMHMM), TMhelix (TMHMM), TMhelix (TMHMM), TMhelix (TMHMM), TMhelix (TMHMM), TMhelix (TMHMM), TMhelix (TMHMM), TMhelix (TMHMM), TMhelix (TMHMM), TMhelix (TMHMM), TMhelix (TMHMM), TMhelix (TMHMM)	F:GO:0016887, F:GO:0005524, C:GO:0016020	F:ATPase activity, F:ATP binding, C:membrane	AT2G36380.1	70.2	0	2103.6	1-to-1		AT2G36380.1	pleiotropic drug resistance 6		"ABCG34"	ATPDR6,PLEIOTROPIC DRUG RESISTANCE 6,PDR6,pleiotropic drug resistance 6	ATP-binding cassette G34	pleiotropic drug resistance 6 (PDR6)%3B FUNCTIONS IN: ATPase activity%2C coupled to transmembrane movement of substances%3B LOCATED IN: plasma membrane%3B EXPRESSED IN: 24 plant structures%3B EXPRESSED DURING: 13 growth stages%3B CONTAINS InterPro DOMAIN/s: ATPase%2C AAA+ type%2C core (InterPro:IPR003593)%2C ABC transporter-like (InterPro:IPR003439)%2C Plant PDR ABC transporter associated (InterPro:IPR013581)%2C ABC-2 type transporter (InterPro:IPR013525)%3B BEST Arabidopsis thaliana protein match is: pleiotropic drug resistance 11 (TAIR:AT1G66950.1)%3B Has 35333 Blast hits to 34131 proteins in 2444 species: Archae - 798%3B Bacteria - 22429%3B Metazoa - 974%3B Fungi - 991%3B Plants - 531%3B Viruses - 0%3B Other Eukaryotes - 9610 (source: NCBI BLink).	VIT_13s0074g00700	96.5	0	2845.5	1-to-1								"ABCG34"
VvCabSauv08_P0053F.ver1.0.g429380	0.755885	0.853863	0.699274	0.819702	1.18066	1.32656	1.1785	1.45056	1.24183	0.762612	1.40522	0.86622	0.921562	1.33295	1.074	0.528722	0.851321	0.361778	0.845294	0.54254	0.918636	0.645308	0.414806	0.667052	0.241678	-0.533784	drug resistance transporter-like ABC domain	F:GO:0000166, F:GO:0005515, P:GO:0009605, P:GO:0007275, P:GO:0016043, P:GO:0030154, P:GO:0009653, F:GO:0004872, F:GO:0004871, C:GO:0005886, P:GO:0016049, F:GO:0016787	F:nucleotide binding, F:protein binding, P:response to external stimulus, P:multicellular organism development, P:cellular component organization, P:cell differentiation, P:anatomical structure morphogenesis, F:receptor activity, F:signal transducer activity, C:plasma membrane, P:cell growth, F:hydrolase activity	EC:3.6.1.3, EC:3.6.1.15	Adenosinetriphosphatase, Nucleoside-triphosphate phosphatase	IPR003593 (SMART), G3DSA:3.40.50.300 (GENE3D), IPR013581 (PFAM), G3DSA:3.40.50.300 (GENE3D), G3DSA:3.40.50.300 (GENE3D), IPR003439 (PFAM), IPR013525 (PFAM), IPR029481 (PFAM), mobidb-lite (MOBIDB_LITE), PTHR19241:SF423 (PANTHER), PTHR19241 (PANTHER), TRANSMEMBRANE (PHOBIUS), TRANSMEMBRANE (PHOBIUS), TRANSMEMBRANE (PHOBIUS), TRANSMEMBRANE (PHOBIUS), TRANSMEMBRANE (PHOBIUS), CYTOPLASMIC_DOMAIN (PHOBIUS), CYTOPLASMIC_DOMAIN (PHOBIUS), TRANSMEMBRANE (PHOBIUS), CYTOPLASMIC_DOMAIN (PHOBIUS), TRANSMEMBRANE (PHOBIUS), TRANSMEMBRANE (PHOBIUS), NON_CYTOPLASMIC_DOMAIN (PHOBIUS), NON_CYTOPLASMIC_DOMAIN (PHOBIUS), NON_CYTOPLASMIC_DOMAIN (PHOBIUS), NON_CYTOPLASMIC_DOMAIN (PHOBIUS), NON_CYTOPLASMIC_DOMAIN (PHOBIUS), NON_CYTOPLASMIC_DOMAIN (PHOBIUS), TRANSMEMBRANE (PHOBIUS), NON_CYTOPLASMIC_DOMAIN (PHOBIUS), NON_CYTOPLASMIC_DOMAIN (PHOBIUS), TRANSMEMBRANE (PHOBIUS), CYTOPLASMIC_DOMAIN (PHOBIUS), TRANSMEMBRANE (PHOBIUS), NON_CYTOPLASMIC_DOMAIN (PHOBIUS), CYTOPLASMIC_DOMAIN (PHOBIUS), TRANSMEMBRANE (PHOBIUS), TRANSMEMBRANE (PHOBIUS), CYTOPLASMIC_DOMAIN (PHOBIUS), CYTOPLASMIC_DOMAIN (PHOBIUS), TRANSMEMBRANE (PHOBIUS), TRANSMEMBRANE (PHOBIUS), CYTOPLASMIC_DOMAIN (PHOBIUS), TRANSMEMBRANE (PHOBIUS), CYTOPLASMIC_DOMAIN (PHOBIUS), TRANSMEMBRANE (PHOBIUS), NON_CYTOPLASMIC_DOMAIN (PHOBIUS), TRANSMEMBRANE (PHOBIUS), TRANSMEMBRANE (PHOBIUS), CYTOPLASMIC_DOMAIN (PHOBIUS), NON_CYTOPLASMIC_DOMAIN (PHOBIUS), TRANSMEMBRANE (PHOBIUS), CYTOPLASMIC_DOMAIN (PHOBIUS), TRANSMEMBRANE (PHOBIUS), IPR003439 (PROSITE_PROFILES), IPR003439 (PROSITE_PROFILES), IPR003439 (PROSITE_PROFILES), IPR034001 (CDD), IPR034003 (CDD), IPR027417 (SUPERFAMILY), IPR027417 (SUPERFAMILY), IPR027417 (SUPERFAMILY), IPR027417 (SUPERFAMILY), TMhelix (TMHMM), TMhelix (TMHMM), TMhelix (TMHMM), TMhelix (TMHMM), TMhelix (TMHMM), TMhelix (TMHMM), TMhelix (TMHMM), TMhelix (TMHMM), TMhelix (TMHMM), TMhelix (TMHMM), TMhelix (TMHMM), TMhelix (TMHMM), TMhelix (TMHMM), TMhelix (TMHMM), TMhelix (TMHMM), TMhelix (TMHMM), TMhelix (TMHMM), TMhelix (TMHMM), TMhelix (TMHMM)	F:GO:0016887, F:GO:0005524, C:GO:0016020	F:ATPase activity, F:ATP binding, C:membrane	AT1G66950.1	70.4	0	2080.1	1-to-1		AT1G66950.1	pleiotropic drug resistance 11	Encodes a plasma membrane-localized ABC transporter. Confers tolerance to herbicide paraquat.	"ABCG39"	ATPDR11,PLEIOTROPIC DRUG RESISTANCE 11,PDR11,pleiotropic drug resistance 11	ATP-binding cassette G39	pleiotropic drug resistance 11 (PDR11)%3B FUNCTIONS IN: ATPase activity%2C coupled to transmembrane movement of substances%3B INVOLVED IN: drug transmembrane transport%3B LOCATED IN: membrane%3B EXPRESSED IN: 9 plant structures%3B EXPRESSED DURING: 4 anthesis%2C C globular stage%2C petal differentiation and expansion stage%3B CONTAINS InterPro DOMAIN/s: ATPase%2C AAA+ type%2C core (InterPro:IPR003593)%2C ABC transporter-like (InterPro:IPR003439)%2C Plant PDR ABC transporter associated (InterPro:IPR013581)%2C ABC-2 type transporter (InterPro:IPR013525)%3B BEST Arabidopsis thaliana protein match is: pleiotropic drug resistance 6 (TAIR:AT2G36380.1)%3B Has 357151 Blast hits to 273757 proteins in 3981 species: Archae - 7090%3B Bacteria - 287486%3B Metazoa - 9208%3B Fungi - 6204%3B Plants - 5777%3B Viruses - 4%3B Other Eukaryotes - 41382 (source: NCBI BLink).	VIT_13s0074g00660	94.4	0	2759.2	1-to-1								"ABCG39"
VvCabSauv08_P0053F.ver1.0.g429390	2.40462	2.2365	2.10635	2.89448	2.88149	2.8168	2.82664	2.57343	2.35678	1.79169	2.45551	2.08395	0.760726	1.55629	2.43735	0	1.70671	1.50406	0.912812	1.40915	0.833832	0	0.643491	0.662422	-0.138773	-1.14948	drug resistance transporter-like ABC domain	F:GO:0000166, P:GO:0009628, C:GO:0016020, P:GO:0006950, F:GO:0016787	F:nucleotide binding, P:response to abiotic stimulus, C:membrane, P:response to stress, F:hydrolase activity	EC:3.6.1.3, EC:3.6.1.15	Adenosinetriphosphatase, Nucleoside-triphosphate phosphatase	IPR003593 (SMART), IPR013525 (PFAM), IPR003439 (PFAM), G3DSA:3.40.50.300 (GENE3D), IPR013581 (PFAM), IPR029481 (PFAM), G3DSA:3.40.50.300 (GENE3D), mobidb-lite (MOBIDB_LITE), mobidb-lite (MOBIDB_LITE), PTHR19241:SF423 (PANTHER), PTHR19241 (PANTHER), NON_CYTOPLASMIC_DOMAIN (PHOBIUS), CYTOPLASMIC_DOMAIN (PHOBIUS), CYTOPLASMIC_DOMAIN (PHOBIUS), TRANSMEMBRANE (PHOBIUS), NON_CYTOPLASMIC_DOMAIN (PHOBIUS), NON_CYTOPLASMIC_DOMAIN (PHOBIUS), NON_CYTOPLASMIC_DOMAIN (PHOBIUS), CYTOPLASMIC_DOMAIN (PHOBIUS), TRANSMEMBRANE (PHOBIUS), TRANSMEMBRANE (PHOBIUS), TRANSMEMBRANE (PHOBIUS), TRANSMEMBRANE (PHOBIUS), TRANSMEMBRANE (PHOBIUS), TRANSMEMBRANE (PHOBIUS), CYTOPLASMIC_DOMAIN (PHOBIUS), TRANSMEMBRANE (PHOBIUS), CYTOPLASMIC_DOMAIN (PHOBIUS), TRANSMEMBRANE (PHOBIUS), TRANSMEMBRANE (PHOBIUS), TRANSMEMBRANE (PHOBIUS), NON_CYTOPLASMIC_DOMAIN (PHOBIUS), CYTOPLASMIC_DOMAIN (PHOBIUS), TRANSMEMBRANE (PHOBIUS), CYTOPLASMIC_DOMAIN (PHOBIUS), TRANSMEMBRANE (PHOBIUS), NON_CYTOPLASMIC_DOMAIN (PHOBIUS), TRANSMEMBRANE (PHOBIUS), CYTOPLASMIC_DOMAIN (PHOBIUS), NON_CYTOPLASMIC_DOMAIN (PHOBIUS), IPR003439 (PROSITE_PROFILES), IPR003439 (PROSITE_PROFILES), IPR034003 (CDD), IPR034001 (CDD), IPR027417 (SUPERFAMILY), IPR027417 (SUPERFAMILY), TMhelix (TMHMM), TMhelix (TMHMM), TMhelix (TMHMM), TMhelix (TMHMM), TMhelix (TMHMM), TMhelix (TMHMM), TMhelix (TMHMM), TMhelix (TMHMM), TMhelix (TMHMM), TMhelix (TMHMM), TMhelix (TMHMM), TMhelix (TMHMM), TMhelix (TMHMM)	F:GO:0016887, F:GO:0005524, C:GO:0016020	F:ATPase activity, F:ATP binding, C:membrane	AT1G66950.1	70.7	0	2106.3	1-to-1		AT1G66950.1	pleiotropic drug resistance 11	Encodes a plasma membrane-localized ABC transporter. Confers tolerance to herbicide paraquat.	"ABCG39"	ATPDR11,PLEIOTROPIC DRUG RESISTANCE 11,PDR11,pleiotropic drug resistance 11	ATP-binding cassette G39	pleiotropic drug resistance 11 (PDR11)%3B FUNCTIONS IN: ATPase activity%2C coupled to transmembrane movement of substances%3B INVOLVED IN: drug transmembrane transport%3B LOCATED IN: membrane%3B EXPRESSED IN: 9 plant structures%3B EXPRESSED DURING: 4 anthesis%2C C globular stage%2C petal differentiation and expansion stage%3B CONTAINS InterPro DOMAIN/s: ATPase%2C AAA+ type%2C core (InterPro:IPR003593)%2C ABC transporter-like (InterPro:IPR003439)%2C Plant PDR ABC transporter associated (InterPro:IPR013581)%2C ABC-2 type transporter (InterPro:IPR013525)%3B BEST Arabidopsis thaliana protein match is: pleiotropic drug resistance 6 (TAIR:AT2G36380.1)%3B Has 357151 Blast hits to 273757 proteins in 3981 species: Archae - 7090%3B Bacteria - 287486%3B Metazoa - 9208%3B Fungi - 6204%3B Plants - 5777%3B Viruses - 4%3B Other Eukaryotes - 41382 (source: NCBI BLink).	VIT_13s0074g00660	99.8	0	2897.1	1-to-1								"ABCG39"
VvCabSauv08_P0053F.ver1.0.g429400	3.60742	3.45966	3.7159	3.62204	3.72514	3.79248	3.76093	3.8708	3.70707	4.2124	4.01524	4.33576	3.44643	3.46373	3.30213	3.12567	3.505	3.78737	3.99196	3.80579	3.80819	4.40945	4.37003	4.33487	0.593469	0.967352	XS domain	0	0	0	0	mobidb-lite (MOBIDB_LITE), mobidb-lite (MOBIDB_LITE), mobidb-lite (MOBIDB_LITE), PTHR21596 (PANTHER), PTHR21596:SF29 (PANTHER)	no GO terms	no GO terms	AT3G22430.1	49.2	3.4e-24	112.1	1-to-1		AT3G22430.1	RNA recognition motif XS domain protein					CONTAINS InterPro DOMAIN/s: Domain of unknown function XS (InterPro:IPR005380)%3B BEST Arabidopsis thaliana protein match is: XS domain-containing protein / XS zinc finger domain-containing protein-related (TAIR:AT5G23570.1)%3B Has 565 Blast hits to 510 proteins in 121 species: Archae - 2%3B Bacteria - 90%3B Metazoa - 191%3B Fungi - 32%3B Plants - 51%3B Viruses - 4%3B Other Eukaryotes - 195 (source: NCBI BLink).	VIT_13s0074g00650	100	1.1e-82	305.4	1-to-1
VvCabSauv08_P0053F.ver1.0.g429410	0	1.96195	1.22018	1.55495	0.56109	1.7142	1.07642	1.43762	0.727223	1.30711	1.64169	0	0.469683	2.33295	0	0	2.19966	1.27163	0.689674	1.28344	0.602813	2.05581	1.2916	1.16729	-0.0777795	0.570687	transcriptional activator	F:GO:0004872, F:GO:0004871, C:GO:0005886	F:receptor activity, F:signal transducer activity, C:plasma membrane	0	0	Coil (COILS), Coil (COILS), IPR007033 (PFAM), IPR007033 (PANTHER), PTHR21470:SF6 (PANTHER)	no GO terms	no GO terms	AT3G52900.1	73.9	4.9e-29	125.9	1-to-1		AT3G52900.1	RAB6-interacting golgin (DUF662)					Family of unknown function (DUF662) %3B CONTAINS InterPro DOMAIN/s: Protein of unknown function DUF662 (InterPro:IPR007033)%3B BEST Arabidopsis thaliana protein match is: Family of unknown function (DUF662) (TAIR:AT2G36355.1)%3B Has 299 Blast hits to 297 proteins in 71 species: Archae - 2%3B Bacteria - 15%3B Metazoa - 102%3B Fungi - 2%3B Plants - 124%3B Viruses - 0%3B Other Eukaryotes - 54 (source: NCBI BLink).	VIT_13s0074g00640	96.4	2.2e-65	245.7	1-to-1				47.6684		47.6684
VvCabSauv08_P0053F.ver1.0.g429420	0.577051	0.991567	0.423386	0	0	0	0	0	0.418113	0.782107	0.443712	0	0	0	0	0	0	0	0	0.354364	0.758883	0.388903	0.627242	1.22342	-0.255395	0.746521	NON_CYTOPLASMIC_DOMAIN (PHOBIUS), CYTOPLASMIC_DOMAIN (PHOBIUS), TRANSMEMBRANE (PHOBIUS), TMhelix (TMHMM)	0	0	0	0	NON_CYTOPLASMIC_DOMAIN (PHOBIUS), CYTOPLASMIC_DOMAIN (PHOBIUS), TRANSMEMBRANE (PHOBIUS), TMhelix (TMHMM)	no GO terms	no GO terms														VIT_01s0010g00890	63.5	4.5e-11	64.3	1-to-1
VvCabSauv08_P0053F.ver1.0.g429430	0	0	0	0	0	0	0	0	0	0	0.17747	0	0	0	0	0	0	0	0	0	0	0	0	0	0.0591567	0	kinase-related family	0	0	0	0	PTHR12758 (PANTHER), PTHR12758:SF34 (PANTHER)	no GO terms	no GO terms	AT1G29350.1	39	1.1e-05	48.5	1-to-many	AT1G29370.1,AT1G29370.2	AT1G29350.1	RNA polymerase II degradation factor-like protein (DUF1296)					Kinase-related protein of unknown function (DUF1296)%3B CONTAINS InterPro DOMAIN/s: Protein of unknown function DUF1296 (InterPro:IPR009719)%3B BEST Arabidopsis thaliana protein match is: Kinase-related protein of unknown function (DUF1296) (TAIR:AT1G29370.1)%3B Has 14112 Blast hits to 8132 proteins in 472 species: Archae - 0%3B Bacteria - 479%3B Metazoa - 5756%3B Fungi - 1694%3B Plants - 1071%3B Viruses - 58%3B Other Eukaryotes - 5054 (source: NCBI BLink).	VIT_19s0014g03260	100	1.4e-121	432.6	1-to-1
VvCabSauv08_P0053F.ver1.0.g429440	2.05594	2.68095	2.03546	2.42562	2.41026	3.07715	2.53428	2.29919	2.21129	2.28488	2.2793	2.27043	1.56183	2.64702	2.1039	2.68038	2.15494	2.23813	2.48483	1.71336	2.46562	2.14979	2.0449	1.56675	0.0207537	-0.183767	Galactose oxidase kelch repeat superfamily	0	0	0	0	no IPS match	no IPS match	no IPS match	AT2G36360.1	45.2	2.5e-27	119.8	1-to-many	AT2G36360.2,AT2G36360.4	AT2G36360.1	Galactose oxidase/kelch repeat superfamily protein					Galactose oxidase/kelch repeat superfamily protein%3B CONTAINS InterPro DOMAIN/s: Galactose oxidase/kelch%2C beta-propeller (InterPro:IPR011043)%2C Kelch repeat type 1 (InterPro:IPR006652)%2C Kelch-type beta propeller (InterPro:IPR015915)%3B BEST Arabidopsis thaliana protein match is: Galactose oxidase/kelch repeat superfamily protein (TAIR:AT1G74150.1)%3B Has 9801 Blast hits to 4098 proteins in 334 species: Archae - 8%3B Bacteria - 328%3B Metazoa - 3175%3B Fungi - 1216%3B Plants - 2882%3B Viruses - 0%3B Other Eukaryotes - 2192 (source: NCBI BLink).	VIT_13s0074g00620	79.6	4.6e-65	244.2	1-to-1				59.7122		59.7122
VvCabSauv08_P0053F.ver1.0.g429450	0.605091	0.845293	0.541497	1.87893	2.09498	1.94057	0	1.66466	2.2692	0.593448	1.60044	1.96861	1.89961	0.856105	1.64808	1.89815	0	1.85108	2.09296	0.832839	0.751553	1.69621	1.13755	0.631955	0.72354	-0.312693	acyl- -binding domain-containing 5 isoform X1	F:GO:0005515	F:protein binding	0	0	PF13415 (PFAM), IPR015915 (G3DSA:2.120.10.GENE3D), PTHR23244:SF393 (PANTHER), PTHR23244 (PANTHER), TRANSMEMBRANE (PHOBIUS), NON_CYTOPLASMIC_DOMAIN (PHOBIUS), CYTOPLASMIC_DOMAIN (PHOBIUS), SSF117281 (SUPERFAMILY), TMhelix (TMHMM)	F:GO:0005515	F:protein binding	AT2G36360.5	85.6	7.8e-45	177.9	1-to-1		AT2G36360.5	Galactose oxidase/kelch repeat superfamily protein					Galactose oxidase/kelch repeat superfamily protein%3B FUNCTIONS IN: molecular_function unknown%3B INVOLVED IN: biological_process unknown%3B LOCATED IN: cellular_component unknown%3B EXPRESSED IN: 22 plant structures%3B EXPRESSED DURING: 13 growth stages%3B CONTAINS InterPro DOMAIN/s: Galactose oxidase/kelch%2C beta-propeller (InterPro:IPR011043)%2C Kelch repeat type 1 (InterPro:IPR006652)%2C Kelch-type beta propeller (InterPro:IPR015915)%3B BEST Arabidopsis thaliana protein match is: Galactose oxidase/kelch repeat superfamily protein (TAIR:AT1G74150.1).	VIT_13s0074g00620	100	7.2e-50	193.7	1-to-1				59.7122		59.7122
VvCabSauv08_P0053F.ver1.0.g429460	0	0	0	0	0	0	0	0	0	0	0	0	0	0	0	0	0	0	0	0	0	0	0	0	0	0	beta-D-glucosyl crocetin beta-1,6-glucosyltransferase-like	P:GO:0008152, F:GO:0016740	P:metabolic process, F:transferase activity	0	0	IPR002213 (PFAM), G3DSA:3.40.50.2000 (GENE3D), G3DSA:3.40.50.2000 (GENE3D), IPR002213 (PANTHER), PTHR11926:SF487 (PANTHER), CYTOPLASMIC_DOMAIN (PHOBIUS), TRANSMEMBRANE (PHOBIUS), TRANSMEMBRANE (PHOBIUS), NON_CYTOPLASMIC_DOMAIN (PHOBIUS), CYTOPLASMIC_DOMAIN (PHOBIUS), SSF53756 (SUPERFAMILY)	F:GO:0016758, P:GO:0008152	F:transferase activity, transferring hexosyl groups, P:metabolic process	AT4G27560.1	22.7	0.00022	44.7	1-to-1		AT4G27560.1	UDP-Glycosyltransferase superfamily protein					UDP-Glycosyltransferase superfamily protein%3B FUNCTIONS IN: transferase activity%2C transferring glycosyl groups%3B INVOLVED IN: response to salt stress%2C N-terminal protein myristoylation%3B LOCATED IN: cellular_component unknown%3B EXPRESSED IN: guard cell%3B CONTAINS InterPro DOMAIN/s: UDP-glucuronosyl/UDP-glucosyltransferase (InterPro:IPR002213)%3B BEST Arabidopsis thaliana protein match is: UDP-Glycosyltransferase superfamily protein (TAIR:AT4G27570.1)%3B Has 5043 Blast hits to 5008 proteins in 241 species: Archae - 0%3B Bacteria - 56%3B Metazoa - 380%3B Fungi - 15%3B Plants - 4575%3B Viruses - 3%3B Other Eukaryotes - 14 (source: NCBI BLink).	VIT_13s0047g01230	40.5	7e-58	221.5	1-to-1
VvCabSauv08_P0053F.ver1.0.g429470	0	0	0	0	0	0	0	0	0	0	0	0	0	0	0	0	0	0	0	0	0.118067	0	0	0	0	0	beta-D-glucosyl crocetin beta-1,6-glucosyltransferase-like	P:GO:0009058, F:GO:0016740	P:biosynthetic process, F:transferase activity	EC:2.4.1.115	Anthocyanidin 3-O-glucosyltransferase	G3DSA:3.40.50.2000 (GENE3D), IPR002213 (PFAM), G3DSA:3.40.50.2000 (GENE3D), IPR002213 (PANTHER), PTHR11926:SF487 (PANTHER), IPR002213 (PROSITE_PATTERNS), cd03784 (CDD), SSF53756 (SUPERFAMILY), SSF53756 (SUPERFAMILY)	F:GO:0016758, P:GO:0008152	F:transferase activity, transferring hexosyl groups, P:metabolic process	AT5G49690.1	35.1	1.3e-61	235.7	1-to-1		AT5G49690.1	UDP-Glycosyltransferase superfamily protein					UDP-Glycosyltransferase superfamily protein%3B FUNCTIONS IN: transferase activity%2C transferring glycosyl groups%3B INVOLVED IN: metabolic process%3B CONTAINS InterPro DOMAIN/s: UDP-glucuronosyl/UDP-glucosyltransferase (InterPro:IPR002213)%3B BEST Arabidopsis thaliana protein match is: UDP-Glycosyltransferase superfamily protein (TAIR:AT5G65550.1)%3B Has 1807 Blast hits to 1807 proteins in 277 species: Archae - 0%3B Bacteria - 0%3B Metazoa - 736%3B Fungi - 347%3B Plants - 385%3B Viruses - 0%3B Other Eukaryotes - 339 (source: NCBI BLink).	VIT_13s0074g00610	96.4	3.3e-229	791.6	1-to-1
VvCabSauv08_P0053F.ver1.0.g429490	1.66695	1.64189	1.74685	1.78525	2.16762	1.64489	2.1902	1.95192	1.76824	2.02367	2.11112	2.23189	1.66023	1.65603	1.75303	1.69254	1.59544	1.58455	1.79126	2.02817	1.70327	2.39638	2.24702	2.33535	0.436996	0.636487	myosin heavy striated muscle	F:GO:0000166, F:GO:0005515, P:GO:0009987, P:GO:0006950	F:nucleotide binding, F:protein binding, P:cellular process, P:response to stress	0	0	Coil (COILS), mobidb-lite (MOBIDB_LITE), mobidb-lite (MOBIDB_LITE), mobidb-lite (MOBIDB_LITE), mobidb-lite (MOBIDB_LITE), mobidb-lite (MOBIDB_LITE), PTHR33701 (PANTHER), PTHR33701:SF6 (PANTHER)	no GO terms	no GO terms	AT3G52240.1	30.9	7.6e-51	200.3	1-to-1		AT3G52240.1	transcriptional regulator ATRX					unknown protein%3B Has 220 Blast hits to 193 proteins in 66 species: Archae - 0%3B Bacteria - 15%3B Metazoa - 53%3B Fungi - 33%3B Plants - 66%3B Viruses - 0%3B Other Eukaryotes - 53 (source: NCBI BLink).	VIT_13s0074g00590	93	0	1063.1	1-to-1				26.0997		26.0997
VvCabSauv08_P0053F.ver1.0.g429510	5.05325	4.34342	4.65505	4.5245	4.60022	5.28222	4.3596	4.81792	4.91765	5.48537	5.02733	4.48155	3.37255	3.23538	2.593	2.76706	4.00286	3.39495	2.90498	3.26741	3.45465	2.04147	3.25229	0	0.314176	-1.30239	GABA transporter 1	P:GO:0019725, F:GO:0003824, C:GO:0005739, F:GO:0004872, F:GO:0004871, P:GO:0006139, C:GO:0005886, F:GO:0005215, P:GO:0006950	P:cellular homeostasis, F:catalytic activity, C:mitochondrion, F:receptor activity, F:signal transducer activity, P:nucleobase-containing compound metabolic process, C:plasma membrane, F:transporter activity, P:response to stress	EC:1.8.1.9	Thioredoxin-disulfide reductase	IPR013057 (PFAM), PTHR22950 (PANTHER), PTHR22950:SF437 (PANTHER), NON_CYTOPLASMIC_DOMAIN (PHOBIUS), NON_CYTOPLASMIC_DOMAIN (PHOBIUS), TRANSMEMBRANE (PHOBIUS), TRANSMEMBRANE (PHOBIUS), TRANSMEMBRANE (PHOBIUS), TRANSMEMBRANE (PHOBIUS), TRANSMEMBRANE (PHOBIUS), NON_CYTOPLASMIC_DOMAIN (PHOBIUS), CYTOPLASMIC_DOMAIN (PHOBIUS), CYTOPLASMIC_DOMAIN (PHOBIUS), NON_CYTOPLASMIC_DOMAIN (PHOBIUS), TRANSMEMBRANE (PHOBIUS), CYTOPLASMIC_DOMAIN (PHOBIUS), TRANSMEMBRANE (PHOBIUS), TRANSMEMBRANE (PHOBIUS), NON_CYTOPLASMIC_DOMAIN (PHOBIUS), CYTOPLASMIC_DOMAIN (PHOBIUS), TMhelix (TMHMM), TMhelix (TMHMM), TMhelix (TMHMM), TMhelix (TMHMM), TMhelix (TMHMM), TMhelix (TMHMM), TMhelix (TMHMM), TMhelix (TMHMM)	no GO terms	no GO terms	AT1G08230.2	58.8	2.4e-99	360.1	1-to-many	AT1G08230.3,AT1G08230.4,AT1G08230.5,AT1G08230.6	AT1G08230.2	Transmembrane amino acid transporter family protein	Codes for a H+-driven%2C high affinity gamma-aminobutyric acid (GABA) transporter. Localized at the plasma membrane. In planta%2C AtGAT1 expression was highest in flowers and under conditions of elevated GABA concentrations such as wounding or senescence.				Transmembrane amino acid transporter family protein%3B EXPRESSED IN: 22 plant structures%3B EXPRESSED DURING: 10 growth stages%3B CONTAINS InterPro DOMAIN/s: Amino acid transporter%2C transmembrane (InterPro:IPR013057)%3B BEST Arabidopsis thaliana protein match is: Transmembrane amino acid transporter family protein (TAIR:AT5G41800.1)%3B Has 2686 Blast hits to 2681 proteins in 218 species: Archae - 0%3B Bacteria - 0%3B Metazoa - 558%3B Fungi - 296%3B Plants - 1464%3B Viruses - 0%3B Other Eukaryotes - 368 (source: NCBI BLink).	VIT_13s0074g00570	98	1.2e-161	566.2	1-to-1
VvCabSauv08_P0053F.ver1.0.g429520	2.35438	2.0379	1.57536	1.36807	1.82027	1.82175	1.41754	1.56935	1.60283	1.45465	1.83513	1.12593	1.02579	1.21274	1.55895	0.533621	1.60788	1.29481	1.17876	0.641311	1.19468	0.466339	0	0.439759	-0.517308	-0.963795	GABA transporter 1	F:GO:0019825, F:GO:0000166, P:GO:0019725, F:GO:0003824, C:GO:0005739, F:GO:0004872, F:GO:0004871, P:GO:0006810, P:GO:0006139, P:GO:0006950, C:GO:0005886	F:oxygen binding, F:nucleotide binding, P:cellular homeostasis, F:catalytic activity, C:mitochondrion, F:receptor activity, F:signal transducer activity, P:transport, P:nucleobase-containing compound metabolic process, P:response to stress, C:plasma membrane	EC:1.8.1.9	Thioredoxin-disulfide reductase	IPR013057 (PFAM), PTHR22950:SF352 (PANTHER), PTHR22950 (PANTHER), TRANSMEMBRANE (PHOBIUS), TRANSMEMBRANE (PHOBIUS), NON_CYTOPLASMIC_DOMAIN (PHOBIUS), CYTOPLASMIC_DOMAIN (PHOBIUS), TRANSMEMBRANE (PHOBIUS), TRANSMEMBRANE (PHOBIUS), CYTOPLASMIC_DOMAIN (PHOBIUS), NON_CYTOPLASMIC_DOMAIN (PHOBIUS), CYTOPLASMIC_DOMAIN (PHOBIUS), TRANSMEMBRANE (PHOBIUS), TRANSMEMBRANE (PHOBIUS), TRANSMEMBRANE (PHOBIUS), TRANSMEMBRANE (PHOBIUS), NON_CYTOPLASMIC_DOMAIN (PHOBIUS), NON_CYTOPLASMIC_DOMAIN (PHOBIUS), CYTOPLASMIC_DOMAIN (PHOBIUS), NON_CYTOPLASMIC_DOMAIN (PHOBIUS), NON_CYTOPLASMIC_DOMAIN (PHOBIUS), TRANSMEMBRANE (PHOBIUS), NON_CYTOPLASMIC_DOMAIN (PHOBIUS), TRANSMEMBRANE (PHOBIUS), TRANSMEMBRANE (PHOBIUS), CYTOPLASMIC_DOMAIN (PHOBIUS), TRANSMEMBRANE (PHOBIUS), TRANSMEMBRANE (PHOBIUS), NON_CYTOPLASMIC_DOMAIN (PHOBIUS), TRANSMEMBRANE (PHOBIUS), CYTOPLASMIC_DOMAIN (PHOBIUS), TRANSMEMBRANE (PHOBIUS), NON_CYTOPLASMIC_DOMAIN (PHOBIUS), CYTOPLASMIC_DOMAIN (PHOBIUS), TRANSMEMBRANE (PHOBIUS), TRANSMEMBRANE (PHOBIUS), TRANSMEMBRANE (PHOBIUS), CYTOPLASMIC_DOMAIN (PHOBIUS), NON_CYTOPLASMIC_DOMAIN (PHOBIUS), TRANSMEMBRANE (PHOBIUS), NON_CYTOPLASMIC_DOMAIN (PHOBIUS), TRANSMEMBRANE (PHOBIUS), CYTOPLASMIC_DOMAIN (PHOBIUS), CYTOPLASMIC_DOMAIN (PHOBIUS), TMhelix (TMHMM), TMhelix (TMHMM), TMhelix (TMHMM), TMhelix (TMHMM), TMhelix (TMHMM), TMhelix (TMHMM), TMhelix (TMHMM), TMhelix (TMHMM), TMhelix (TMHMM), TMhelix (TMHMM), TMhelix (TMHMM), TMhelix (TMHMM), TMhelix (TMHMM), TMhelix (TMHMM), TMhelix (TMHMM), TMhelix (TMHMM), TMhelix (TMHMM), TMhelix (TMHMM)	no GO terms	no GO terms	AT1G08230.2	63.1	2.8e-160	563.1	1-to-1		AT1G08230.2	Transmembrane amino acid transporter family protein	Codes for a H+-driven%2C high affinity gamma-aminobutyric acid (GABA) transporter. Localized at the plasma membrane. In planta%2C AtGAT1 expression was highest in flowers and under conditions of elevated GABA concentrations such as wounding or senescence.				Transmembrane amino acid transporter family protein%3B EXPRESSED IN: 22 plant structures%3B EXPRESSED DURING: 10 growth stages%3B CONTAINS InterPro DOMAIN/s: Amino acid transporter%2C transmembrane (InterPro:IPR013057)%3B BEST Arabidopsis thaliana protein match is: Transmembrane amino acid transporter family protein (TAIR:AT5G41800.1)%3B Has 2686 Blast hits to 2681 proteins in 218 species: Archae - 0%3B Bacteria - 0%3B Metazoa - 558%3B Fungi - 296%3B Plants - 1464%3B Viruses - 0%3B Other Eukaryotes - 368 (source: NCBI BLink).	VIT_13s0074g00550	99.1	4.6e-255	877.1	1-to-1
VvCabSauv08_P0053F.ver1.0.g429530	0	0.380165	0.495293	0.371735	0.490316	0.801621	0.381802	0.894155	0.400885	0	0.427263	0.860194	0.936593	0.785335	1.03684	0.879729	1.07942	0	0	0.457207	0.38425	0.275251	0.289413	0.369538	0.137333	-0.608189	GABA transporter 1	F:GO:0004872, F:GO:0004871, C:GO:0005886, C:GO:0009536, C:GO:0009579	F:receptor activity, F:signal transducer activity, C:plasma membrane, C:plastid, C:thylakoid	0	0	IPR013057 (PFAM), PTHR22950 (PANTHER), PTHR22950:SF352 (PANTHER), TRANSMEMBRANE (PHOBIUS), CYTOPLASMIC_DOMAIN (PHOBIUS), CYTOPLASMIC_DOMAIN (PHOBIUS), CYTOPLASMIC_DOMAIN (PHOBIUS), TRANSMEMBRANE (PHOBIUS), TRANSMEMBRANE (PHOBIUS), NON_CYTOPLASMIC_DOMAIN (PHOBIUS), TRANSMEMBRANE (PHOBIUS), NON_CYTOPLASMIC_DOMAIN (PHOBIUS), TRANSMEMBRANE (PHOBIUS), TRANSMEMBRANE (PHOBIUS), CYTOPLASMIC_DOMAIN (PHOBIUS), NON_CYTOPLASMIC_DOMAIN (PHOBIUS), NON_CYTOPLASMIC_DOMAIN (PHOBIUS), TRANSMEMBRANE (PHOBIUS), TMhelix (TMHMM), TMhelix (TMHMM), TMhelix (TMHMM), TMhelix (TMHMM), TMhelix (TMHMM), TMhelix (TMHMM), TMhelix (TMHMM), TMhelix (TMHMM)	no GO terms	no GO terms	AT1G08230.2	47	6.8e-106	382.1	1-to-1		AT1G08230.2	Transmembrane amino acid transporter family protein	Codes for a H+-driven%2C high affinity gamma-aminobutyric acid (GABA) transporter. Localized at the plasma membrane. In planta%2C AtGAT1 expression was highest in flowers and under conditions of elevated GABA concentrations such as wounding or senescence.				Transmembrane amino acid transporter family protein%3B EXPRESSED IN: 22 plant structures%3B EXPRESSED DURING: 10 growth stages%3B CONTAINS InterPro DOMAIN/s: Amino acid transporter%2C transmembrane (InterPro:IPR013057)%3B BEST Arabidopsis thaliana protein match is: Transmembrane amino acid transporter family protein (TAIR:AT5G41800.1)%3B Has 2686 Blast hits to 2681 proteins in 218 species: Archae - 0%3B Bacteria - 0%3B Metazoa - 558%3B Fungi - 296%3B Plants - 1464%3B Viruses - 0%3B Other Eukaryotes - 368 (source: NCBI BLink).	VIT_13s0074g00540	75.9	7e-179	623.6	1-to-1
VvCabSauv08_P0053F.ver1.0.g429540	0	0	0	0	0	0	0	0	0	0	0	0	0	0	0	0	0	0	0	0	0	0	0	0	0	0	DUF313 domain	0	0	0	0	IPR005508 (PFAM), IPR015300 (G3DSA:2.40.330.GENE3D), mobidb-lite (MOBIDB_LITE), mobidb-lite (MOBIDB_LITE), PTHR31541 (PANTHER), PTHR31541:SF23 (PANTHER), IPR015300 (SUPERFAMILY), IPR015300 (SUPERFAMILY)	no GO terms	no GO terms	AT5G24050.1	31.8	9.6e-14	76.3	1-to-1		AT5G24050.1	plant-specific B3-DNA-binding domain protein (DUF313)					FUNCTIONS IN: DNA binding%3B INVOLVED IN: regulation of transcription%2C DNA-dependent%3B LOCATED IN: cellular_component unknown%3B CONTAINS InterPro DOMAIN/s: Protein of unknown function DUF313 (InterPro:IPR005508)%2C Transcriptional factor B3 (InterPro:IPR003340)%3B BEST Arabidopsis thaliana protein match is: Domain of unknown function (DUF313) (TAIR:AT3G24850.1)%3B Has 1807 Blast hits to 1807 proteins in 277 species: Archae - 0%3B Bacteria - 0%3B Metazoa - 736%3B Fungi - 347%3B Plants - 385%3B Viruses - 0%3B Other Eukaryotes - 339 (source: NCBI BLink).	VIT_13s0074g00050	82.5	7.9e-68	255	1-to-1
VvCabSauv08_P0053F.ver1.0.g429560	0.745552	0.698034	0.872593	0.531832	0.688414	0.659523	1.39197	0.983786	1.37779	2.25168	1.58821	2.32348	0.590042	0.959241	1.46375	1.44883	0.612302	0.567539	1.97654	1.84725	1.2997	3.5122	2.97329	2.83579	1.2824	2.10275	DUF313 domain	0	0	0	0	IPR005508 (PFAM), IPR015300 (G3DSA:2.40.330.GENE3D), PTHR31541 (PANTHER), PTHR31541:SF23 (PANTHER), IPR015300 (SUPERFAMILY)	no GO terms	no GO terms	AT3G24850.1	32	1.1e-16	85.5	1-to-1		AT3G24850.1	B3 domain protein (DUF313)					FUNCTIONS IN: DNA binding%3B INVOLVED IN: regulation of transcription%2C DNA-dependent%3B LOCATED IN: cellular_component unknown%3B CONTAINS InterPro DOMAIN/s: Protein of unknown function DUF313 (InterPro:IPR005508)%2C Transcriptional factor B3 (InterPro:IPR003340)%3B BEST Arabidopsis thaliana protein match is: Domain of unknown function (DUF313) (TAIR:AT5G24050.1)%3B Has 152 Blast hits to 151 proteins in 5 species: Archae - 0%3B Bacteria - 0%3B Metazoa - 0%3B Fungi - 0%3B Plants - 152%3B Viruses - 0%3B Other Eukaryotes - 0 (source: NCBI BLink).	VIT_13s0074g00050	77.9	2.5e-84	309.3	1-to-1
VvCabSauv08_P0053F.ver1.0.g429570	0	0	0	0	0	0	0	0	0	0	0	0	0	0	0	0	0	0	0	0	0	0.0671816	0	0	0	0.0223939	DUF313 domain	0	0	0	0	IPR015300 (G3DSA:2.40.330.GENE3D), IPR005508 (PFAM), mobidb-lite (MOBIDB_LITE), PTHR31541 (PANTHER), PTHR31541:SF23 (PANTHER), IPR015300 (SUPERFAMILY)	no GO terms	no GO terms	AT3G24850.1	34.1	9.7e-17	86.7	1-to-1		AT3G24850.1	B3 domain protein (DUF313)					FUNCTIONS IN: DNA binding%3B INVOLVED IN: regulation of transcription%2C DNA-dependent%3B LOCATED IN: cellular_component unknown%3B CONTAINS InterPro DOMAIN/s: Protein of unknown function DUF313 (InterPro:IPR005508)%2C Transcriptional factor B3 (InterPro:IPR003340)%3B BEST Arabidopsis thaliana protein match is: Domain of unknown function (DUF313) (TAIR:AT5G24050.1)%3B Has 152 Blast hits to 151 proteins in 5 species: Archae - 0%3B Bacteria - 0%3B Metazoa - 0%3B Fungi - 0%3B Plants - 152%3B Viruses - 0%3B Other Eukaryotes - 0 (source: NCBI BLink).	VIT_13s0074g00050	87.5	4.8e-76	282.7	1-to-1
VvCabSauv08_P0053F.ver1.0.g429600	0	0	0	0	0	0	0	0	0	0	0	0	0	0	0	0	0	0	0	0	0	0	0	0	0	0	DUF313 domain	0	0	0	0	IPR005508 (PFAM), IPR015300 (G3DSA:2.40.330.GENE3D), mobidb-lite (MOBIDB_LITE), PTHR31541 (PANTHER), PTHR31541:SF23 (PANTHER), IPR015300 (SUPERFAMILY), IPR015300 (SUPERFAMILY), IPR015300 (SUPERFAMILY)	no GO terms	no GO terms	AT3G24850.1	28.6	1.4e-15	82.8	1-to-1		AT3G24850.1	B3 domain protein (DUF313)					FUNCTIONS IN: DNA binding%3B INVOLVED IN: regulation of transcription%2C DNA-dependent%3B LOCATED IN: cellular_component unknown%3B CONTAINS InterPro DOMAIN/s: Protein of unknown function DUF313 (InterPro:IPR005508)%2C Transcriptional factor B3 (InterPro:IPR003340)%3B BEST Arabidopsis thaliana protein match is: Domain of unknown function (DUF313) (TAIR:AT5G24050.1)%3B Has 152 Blast hits to 151 proteins in 5 species: Archae - 0%3B Bacteria - 0%3B Metazoa - 0%3B Fungi - 0%3B Plants - 152%3B Viruses - 0%3B Other Eukaryotes - 0 (source: NCBI BLink).	VIT_13s0074g00050	88.1	1.3e-76	284.6	1-to-1
VvCabSauv08_P0053F.ver1.0.g429610	0	0	0	0	0	0	0	0	0	0	0	0	0	0	0	0	0	0	0	0	0	0	0	0	0	0	universal stress PHOS34-like	P:GO:0006091, C:GO:0005739, C:GO:0016020, P:GO:0016043	P:generation of precursor metabolites and energy, C:mitochondrion, C:membrane, P:cellular component organization	0	0	IPR014729 (G3DSA:3.40.50.GENE3D), PTHR31964 (PANTHER), PTHR31964:SF82 (PANTHER), TRANSMEMBRANE (PHOBIUS), CYTOPLASMIC_DOMAIN (PHOBIUS), NON_CYTOPLASMIC_DOMAIN (PHOBIUS), TMhelix (TMHMM)	no GO terms	no GO terms	AT5G49050.1	43.1	3.8e-10	61.6	1-to-1		AT5G49050.1	universal stress A-like protein					FUNCTIONS IN: molecular_function unknown%3B INVOLVED IN: response to stress%3B LOCATED IN: cellular_component unknown%3B CONTAINS InterPro DOMAIN/s: UspA (InterPro:IPR006016)%2C Rossmann-like alpha/beta/alpha sandwich fold (InterPro:IPR014729)%3B BEST Arabidopsis thaliana protein match is: Adenine nucleotide alpha hydrolases-like superfamily protein (TAIR:AT2G47710.1)%3B Has 1807 Blast hits to 1807 proteins in 277 species: Archae - 0%3B Bacteria - 0%3B Metazoa - 736%3B Fungi - 347%3B Plants - 385%3B Viruses - 0%3B Other Eukaryotes - 339 (source: NCBI BLink).	VIT_05s0020g01190	76.8	1.4e-24	108.6	1-to-1				63.2911		63.2911
VvCabSauv08_P0053F.ver1.0.g429630	0.14999	0	0.122438	0	0.335955	0.154914	0.147318	0	0	0.499334	0.949298	0.178503	0	0	0	0	0.243144	0	0	0.518421	0	0.962051	0.717853	0	0.451569	0.559968	DUF313 domain	0	0	0	0	IPR005508 (PFAM), IPR015300 (G3DSA:2.40.330.GENE3D), PTHR31541:SF23 (PANTHER), PTHR31541 (PANTHER), IPR015300 (SUPERFAMILY), IPR015300 (SUPERFAMILY)	no GO terms	no GO terms	AT3G24850.1	31.3	1.5e-16	85.5	1-to-1		AT3G24850.1	B3 domain protein (DUF313)					FUNCTIONS IN: DNA binding%3B INVOLVED IN: regulation of transcription%2C DNA-dependent%3B LOCATED IN: cellular_component unknown%3B CONTAINS InterPro DOMAIN/s: Protein of unknown function DUF313 (InterPro:IPR005508)%2C Transcriptional factor B3 (InterPro:IPR003340)%3B BEST Arabidopsis thaliana protein match is: Domain of unknown function (DUF313) (TAIR:AT5G24050.1)%3B Has 152 Blast hits to 151 proteins in 5 species: Archae - 0%3B Bacteria - 0%3B Metazoa - 0%3B Fungi - 0%3B Plants - 152%3B Viruses - 0%3B Other Eukaryotes - 0 (source: NCBI BLink).	VIT_13s0074g00050	88.2	4.4e-81	298.9	1-to-1
VvCabSauv08_P0053F.ver1.0.g429650	0	0	0	0	0	0	0	0	0	0.0661691	0.0480883	0	0	0	0	0.112033	0	0	0	0	0	0	0	0.135002	0.0380858	0.0450005	DUF313 domain	0	0	0	0	IPR015300 (G3DSA:2.40.330.GENE3D), IPR005508 (PFAM), PTHR31541:SF23 (PANTHER), PTHR31541 (PANTHER), IPR015300 (SUPERFAMILY), IPR015300 (SUPERFAMILY)	no GO terms	no GO terms	AT5G24050.1	32.3	4.9e-16	84.3	1-to-1		AT5G24050.1	plant-specific B3-DNA-binding domain protein (DUF313)					FUNCTIONS IN: DNA binding%3B INVOLVED IN: regulation of transcription%2C DNA-dependent%3B LOCATED IN: cellular_component unknown%3B CONTAINS InterPro DOMAIN/s: Protein of unknown function DUF313 (InterPro:IPR005508)%2C Transcriptional factor B3 (InterPro:IPR003340)%3B BEST Arabidopsis thaliana protein match is: Domain of unknown function (DUF313) (TAIR:AT3G24850.1)%3B Has 1807 Blast hits to 1807 proteins in 277 species: Archae - 0%3B Bacteria - 0%3B Metazoa - 736%3B Fungi - 347%3B Plants - 385%3B Viruses - 0%3B Other Eukaryotes - 339 (source: NCBI BLink).	VIT_13s0074g00050	66.7	3.6e-79	293.1	1-to-1
VvCabSauv08_P0053F.ver1.0.g429660	0	0	0	1.16223	0	0	0.669777	0	0.650564	0	0	0	0	0	0	0	0	0	1.13492	0.526098	0	1.31914	0.922875	0	0	0.74734	mobidb-lite (MOBIDB_LITE)	F:GO:0003824, P:GO:0009056, F:GO:0005488, C:GO:0005576, P:GO:0006950, P:GO:0009987	F:catalytic activity, P:catabolic process, F:binding, C:extracellular region, P:response to stress, P:cellular process	EC:1.11.1.7	Peroxidase	mobidb-lite (MOBIDB_LITE)	no GO terms	no GO terms														VIT_16s0022g00040	90.9	3.7e-18	87.4	1-to-1
VvCabSauv08_P0053F.ver1.0.g429670	0	0	0	0	0	0	0	0	0	0	0	0	0	0	0	0	0	0	0	0	0	0	0	0	0	0	dynein heavy chain	0	0	0	0	Coil (COILS), mobidb-lite (MOBIDB_LITE)	no GO terms	no GO terms														VIT_14s0068g01600	54.4	4.6e-09	58.2	1-to-1
VvCabSauv08_P0053F.ver1.0.g429680	0	0	0	0	0	0	0	0	0.13222	0	0	0	0	0	0	0	0	0	0	0	0	0	0	0	0	0	glucomannan 4-beta-mannosyltransferase 9-like	0	0	0	0	IPR029044 (G3DSA:3.90.550.GENE3D), PF13641 (PFAM), PTHR32044:SF42 (PANTHER), PTHR32044 (PANTHER), CYTOPLASMIC_DOMAIN (PHOBIUS), TRANSMEMBRANE (PHOBIUS), NON_CYTOPLASMIC_DOMAIN (PHOBIUS), NON_CYTOPLASMIC_DOMAIN (PHOBIUS), TRANSMEMBRANE (PHOBIUS), CYTOPLASMIC_DOMAIN (PHOBIUS), CYTOPLASMIC_DOMAIN (PHOBIUS), TRANSMEMBRANE (PHOBIUS), TRANSMEMBRANE (PHOBIUS), NON_CYTOPLASMIC_DOMAIN (PHOBIUS), TRANSMEMBRANE (PHOBIUS), cd06437 (CDD), IPR029044 (SUPERFAMILY), TMhelix (TMHMM), TMhelix (TMHMM), TMhelix (TMHMM), TMhelix (TMHMM), TMhelix (TMHMM)	no GO terms	no GO terms	AT5G03760.1	79.6	2.4e-251	865.9	1-to-1		AT5G03760.1	Nucleotide-diphospho-sugar transferases superfamily protein	encodes a beta-mannan synthase that is required for agrobacterium-mediated plant genetic transformation involves a complex interaction between the bacterium and the host plant. 3' UTR is involved in transcriptional regulation and the gene is expressed in the elongation zone of the root.	"ATCSLA09"			ATCSLA09%3B CONTAINS InterPro DOMAIN/s: Glycosyl transferase%2C family 2 (InterPro:IPR001173)%3B BEST Arabidopsis thaliana protein match is: cellulose synthase-like A02 (TAIR:AT5G22740.1)%3B Has 1807 Blast hits to 1807 proteins in 277 species: Archae - 0%3B Bacteria - 0%3B Metazoa - 736%3B Fungi - 347%3B Plants - 385%3B Viruses - 0%3B Other Eukaryotes - 339 (source: NCBI BLink).	VIT_13s0074g00500	100	1.6e-267	918.7	1-to-1								"ATCSLA09"
VvCabSauv08_P0053F.ver1.0.g429690	0	0	0	0	0	0	0	0	0	0	0	0	0	0	0	0	0	0	0	0	0	0	0	0	0	0	dehydroquinate dehydratase family	0	0	0	0	no IPS match	no IPS match	no IPS match														VIT_18s0164g00130	61.4	5.3e-28	120.9	1-to-1
VvCabSauv08_P0053F.ver1.0.g429700	0	0	0	0	0	0	0	0	0	0	0	0	0	0	0	0	0	0	0	0	0	0	0	0	0	0	hypothetical protein L484_020072	0	0	0	0	PTHR33825:SF6 (PANTHER), PTHR33825 (PANTHER), NON_CYTOPLASMIC_DOMAIN (PHOBIUS), NON_CYTOPLASMIC_DOMAIN (PHOBIUS), CYTOPLASMIC_DOMAIN (PHOBIUS), TRANSMEMBRANE (PHOBIUS), TRANSMEMBRANE (PHOBIUS), TMhelix (TMHMM), TMhelix (TMHMM)	no GO terms	no GO terms														VIT_13s0074g00490	98.6	1.3e-30	130.2	1-to-1
VvCabSauv08_P0053F.ver1.0.g429710	0	0	0	0	0.169325	0	0.0548763	0.120442	0.0508471	0	0	0.0646746	0	0	0	0	0	0	0	0	0	0	0	0	0.0215582	0	probable phospholipid-transporting ATPase 4	F:GO:0000166, C:GO:0016020, F:GO:0005215, F:GO:0016787	F:nucleotide binding, C:membrane, F:transporter activity, F:hydrolase activity	EC:3.6.1.3, EC:3.6.3.1, EC:3.6.1.15	Adenosinetriphosphatase, Phospholipid-translocating ATPase, Nucleoside-triphosphate phosphatase	IPR023299 (G3DSA:3.40.1110.GENE3D), PF13246 (PFAM), IPR006539 (TIGRFAM), G3DSA:2.70.150.10 (GENE3D), IPR006539 (PANTHER), PTHR24092:SF123 (PANTHER), IPR018303 (PROSITE_PATTERNS), TRANSMEMBRANE (PHOBIUS), TRANSMEMBRANE (PHOBIUS), CYTOPLASMIC_DOMAIN (PHOBIUS), CYTOPLASMIC_DOMAIN (PHOBIUS), NON_CYTOPLASMIC_DOMAIN (PHOBIUS), IPR023299 (SUPERFAMILY), IPR008250 (SUPERFAMILY), IPR023298 (SUPERFAMILY), TMhelix (TMHMM), TMhelix (TMHMM)	F:GO:0000166, F:GO:0000287, F:GO:0005524, C:GO:0016021, P:GO:0015914, F:GO:0004012	F:nucleotide binding, F:magnesium ion binding, F:ATP binding, C:integral component of membrane, P:phospholipid transport, F:phospholipid-translocating ATPase activity	AT1G17500.1	63	2.7e-193	673.7	1-to-many	AT1G17500.2	AT1G17500.1	ATPase E1-E2 type family protein / haloacid dehalogenase-like hydrolase family protein					ATPase E1-E2 type family protein / haloacid dehalogenase-like hydrolase family protein%3B FUNCTIONS IN: ATPase activity%2C coupled to transmembrane movement of ions%2C phosphorylative mechanism%3B INVOLVED IN: metabolic process%2C ATP biosynthetic process%2C phospholipid transport%3B LOCATED IN: integral to membrane%2C membrane%3B EXPRESSED IN: 23 plant structures%3B EXPRESSED DURING: 13 growth stages%3B CONTAINS InterPro DOMAIN/s: Haloacid dehalogenase-like hydrolase (InterPro:IPR005834)%2C ATPase%2C P-type%2C phospholipid-translocating%2C flippase (InterPro:IPR006539)%2C ATPase%2C P-type%2C ATPase-associated domain (InterPro:IPR008250)%2C ATPase%2C P-type%2C K/Mg/Cd/Cu/Zn/Na/Ca/Na/H-transporter (InterPro:IPR001757)%2C ATPase%2C P-type phosphorylation site (InterPro:IPR018303)%3B BEST Arabidopsis thaliana protein match is: ATPase E1-E2 type family protein / haloacid dehalogenase-like hydrolase family protein (TAIR:AT1G72700.1)%3B Has 30201 Blast hits to 17322 proteins in 780 species: Archae - 12%3B Bacteria - 1396%3B Metazoa - 17338%3B Fungi - 3422%3B Plants - 5037%3B Viruses - 0%3B Other Eukaryotes - 2996 (source: NCBI BLink).	VIT_13s0074g00480	97.2	1.3e-295	1012.7	1-to-1		"ALA5"	"ALA5"	58.6777	"ALA5"	58.6777		"ALA5"
VvCabSauv08_P0053F.ver1.0.g429720	0	0	0	0	0	0	0	0	0	0	0	0	0	0.581804	0	0	0	0	0	0	0	0	0	0	0	-0.193935	zinc ion binding nucleic acid binding hydrolase	F:GO:0005515	F:protein binding	0	0	CYTOPLASMIC_DOMAIN (PHOBIUS), NON_CYTOPLASMIC_DOMAIN (PHOBIUS), TRANSMEMBRANE (PHOBIUS)	no GO terms	no GO terms	AT1G48360.1	60.7	1.7e-15	80.9	1-to-many	AT1G48360.2,AT1G48360.3,AT1G48360.4,AT1G48360.5,AT1G48360.6	AT1G48360.1	zinc ion binding/nucleic acid binding/hydrolase					zinc ion binding%3Bnucleic acid binding%3Bhydrolases%2C acting on acid anhydrides%2C in phosphorus-containing anhydrides%3B FUNCTIONS IN: hydrolase activity%2C acting on acid anhydrides%2C in phosphorus-containing anhydrides%2C zinc ion binding%2C nucleic acid binding%3B INVOLVED IN: biological_process unknown%3B LOCATED IN: mitochondrion%3B EXPRESSED IN: 24 plant structures%3B EXPRESSED DURING: 15 growth stages%3B CONTAINS InterPro DOMAIN/s: HIP116%2C Rad5p N-terminal (InterPro:IPR014905)%3B Has 572 Blast hits to 551 proteins in 242 species: Archae - 0%3B Bacteria - 261%3B Metazoa - 71%3B Fungi - 95%3B Plants - 95%3B Viruses - 0%3B Other Eukaryotes - 50 (source: NCBI BLink).	VIT_13s0106g00170	54.1	6.1e-44	174.5	1-to-1		"HDA14"	"HDA14"	29.9703	"HDA14"	29.9703		"HDA14"
VvCabSauv08_P0053F.ver1.0.g429730	4.64738	4.35868	4.82112	5.24534	4.6987	4.47887	5.18348	5.35696	4.86835	5.2549	5.47177	5.65979	4.3486	4.58223	5.19641	4.63568	4.71193	4.91661	5.37416	5.68578	5.13905	5.76869	5.69337	5.05633	0.853093	0.797048	OTU domain-containing At3g57810-like	0	0	0	0	IPR003323 (PFAM), PTHR12419 (PANTHER), PTHR12419:SF36 (PANTHER), IPR003323 (PROSITE_PROFILES), SSF54001 (SUPERFAMILY)	no GO terms	no GO terms	AT3G57810.2	61.2	6e-48	189.5	1-to-many	AT3G57810.3,AT3G57810.4	AT3G57810.2	Cysteine proteinases superfamily protein					Cysteine proteinases superfamily protein%3B CONTAINS InterPro DOMAIN/s: Ovarian tumour%2C otubain (InterPro:IPR003323)%3B BEST Arabidopsis thaliana protein match is: Cysteine proteinases superfamily protein (TAIR:AT2G38025.1)%3B Has 624 Blast hits to 624 proteins in 129 species: Archae - 0%3B Bacteria - 0%3B Metazoa - 265%3B Fungi - 54%3B Plants - 235%3B Viruses - 0%3B Other Eukaryotes - 70 (source: NCBI BLink).	VIT_13s0074g00470	100	1.5e-159	559.3	1-to-1
VvCabSauv08_P0053F.ver1.0.g429740	1.65533	1.73995	1.80455	1.87485	1.84171	1.70303	1.69184	2.08041	1.79313	1.99488	1.90719	1.80661	1.40746	1.42418	1.50294	0.806253	0.997494	1.2515	1.54076	1.30614	1.40827	1.47183	1.31875	1.42105	0.169618	-0.0409815	GPD base excision DNA repair family	F:GO:0003824	P:GO:0006259	GOs_description	F:binding	P:response to stress	0	0	AT5G04560.1	54.9	0	1084.3	1-to-many	AT5G04560.2,AT5G04560.3	AT5G04560.1	HhH-GPD base excision DNA repair family protein	Encodes a DNA glycosylase DEMETER (DME). Responsible for endosperm maternal-allele-specific hypomethylation at the MEDEA (MEA) gene. DME can excise 5-methylcytosine in vitro and when expressed in E. coli. DME establishes MEA imprinting by removing 5-methylcytosine to activate the maternal allele.	"DME"		DEMETER	DEMETER (DME)%3B CONTAINS InterPro DOMAIN/s: DNA glycosylase (InterPro:IPR011257)%2C Endonuclease III-like%2C iron-sulphur cluster loop motif (InterPro:IPR003651)%2C HhH-GPD domain (InterPro:IPR003265)%3B BEST Arabidopsis thaliana protein match is: demeter-like 1 (TAIR:AT2G36490.1)%3B Has 3638 Blast hits to 3482 proteins in 1335 species: Archae - 238%3B Bacteria - 2315%3B Metazoa - 178%3B Fungi - 96%3B Plants - 343%3B Viruses - 0%3B Other Eukaryotes - 468 (source: NCBI BLink).	VIT_13s0074g00450	99.1	0	3439.8	1-to-1		"DME"	"DME"	37.2664	"DME"	37.2664		"DME"
VvCabSauv08_P0053F.ver1.0.g429750	2.18352	0	2.23584	0	0	0	2.34837	1.01248	0.961534	2.15438	0	2.95875	1.54619	0	1.6145	2.34713	0	1.28012	2.90612	2.5284	2.34911	2.18066	2.4356	0	0.231256	0.48519	methyltransferase 13	F:GO:0003677, C:GO:0005634, F:GO:0003700, P:GO:0007165, P:GO:0006464, P:GO:0009058, P:GO:0006139	F:DNA binding, C:nucleus, F:transcription factor activity, sequence-specific DNA binding, P:signal transduction, P:cellular protein modification process, P:biosynthetic process, P:nucleobase-containing compound metabolic process	0	0	G3DSA:3.40.50.150 (GENE3D), PTHR12176 (PANTHER), PTHR12176:SF40 (PANTHER), cd02440 (CDD), IPR029063 (SUPERFAMILY)	no GO terms	no GO terms	AT5G04610.1	53.8	1e-120	431.8	1-to-1		AT5G04610.1	S-adenosyl-L-methionine-dependent methyltransferases superfamily protein					S-adenosyl-L-methionine-dependent methyltransferases superfamily protein%3B FUNCTIONS IN: catalytic activity%3B EXPRESSED IN: shoot apex%2C sperm cell%2C flower%3B EXPRESSED DURING: petal differentiation and expansion stage%3B CONTAINS InterPro DOMAIN/s: Spermine synthase (InterPro:IPR001045)%3B BEST Arabidopsis thaliana protein match is: S-adenosyl-L-methionine-dependent methyltransferases superfamily protein (TAIR:AT2G31740.1)%3B Has 30201 Blast hits to 17322 proteins in 780 species: Archae - 12%3B Bacteria - 1396%3B Metazoa - 17338%3B Fungi - 3422%3B Plants - 5037%3B Viruses - 0%3B Other Eukaryotes - 2996 (source: NCBI BLink).	VIT_13s0074g00440	99.6	6.6e-265	909.8	1-to-1				53.0303		53.0303
VvCabSauv08_P0053F.ver1.0.g429760	2.43844	2.52616	3.26805	3.40134	3.28966	2.32137	2.78106	2.96136	3.11326	3.16336	2.81486	3.20192	2.91324	2.85807	2.82848	2.07385	2.84404	2.15608	2.45742	2.81631	2.14863	2.88791	2.97077	2.56311	0.31583	-0.0593346	serine threonine- kinase CTR1	P:GO:0009056, P:GO:0006629, C:GO:0005576, F:GO:0016301, F:GO:0016787	P:catabolic process, P:lipid metabolic process, C:extracellular region, F:kinase activity, F:hydrolase activity	0	0	PF14381 (PFAM), mobidb-lite (MOBIDB_LITE), IPR028324 (PTHR23257:PANTHER), PTHR23257 (PANTHER)	F:GO:0004672	F:protein kinase activity	AT5G03730.1	60.6	6.1e-81	298.9	1-to-many	AT5G03730.2	AT5G03730.1	Protein kinase superfamily protein	Homologous to the RAF family of serine/threonine protein kinases. Negative regulator in the ethylene signal transduction pathway. Interacts with the putative ethylene receptors ETR1 and ERS. Constitutively expressed.	"CTR1"	AtCTR1,SIS1,SUGAR-INSENSITIVE 1	CONSTITUTIVE TRIPLE RESPONSE 1	CONSTITUTIVE TRIPLE RESPONSE 1 (CTR1)%3B CONTAINS InterPro DOMAIN/s: Protein kinase%2C ATP binding site (InterPro:IPR017441)%2C Serine/threonine-protein kinase domain (InterPro:IPR002290)%2C Serine-threonine/tyrosine-protein kinase (InterPro:IPR001245)%2C Protein kinase-like domain (InterPro:IPR011009)%2C Serine/threonine-protein kinase%2C active site (InterPro:IPR008271)%2C Protein kinase%2C catalytic domain (InterPro:IPR000719)%2C Tyrosine-protein kinase%2C catalytic domain (InterPro:IPR020635)%3B BEST Arabidopsis thaliana protein match is: Protein kinase superfamily protein (TAIR:AT4G24480.1)%3B Has 126606 Blast hits to 124675 proteins in 4966 species: Archae - 112%3B Bacteria - 13843%3B Metazoa - 48138%3B Fungi - 11278%3B Plants - 33351%3B Viruses - 509%3B Other Eukaryotes - 19375 (source: NCBI BLink).	VIT_13s0074g00430	100	4.5e-160	560.8	1-to-1								"CTR1"
VvCabSauv08_P0053F.ver1.0.g429770	3.37684	3.12223	4.16028	3.57507	3.63854	3.39128	3.33403	3.19396	3.86684	3.11879	3.64949	3.33682	2.99831	2.76876	2.82049	3.09938	2.55726	2.80723	3.42702	3.4209	3.14906	3.9048	4.16852	3.18264	-0.184751	0.889469	serine threonine- kinase CTR1 isoform X1	F:GO:0000166, P:GO:0006464, P:GO:0009058, F:GO:0016301	F:nucleotide binding, P:cellular protein modification process, P:biosynthetic process, F:kinase activity	EC:2.7.10, EC:2.4.1.218, EC:2.4.1.115	Transferring phosphorus-containing groups, Hydroquinone glucosyltransferase, Anthocyanidin 3-O-glucosyltransferase	IPR020635 (SMART), IPR001245 (PFAM), G3DSA:1.10.510.10 (GENE3D), PTHR23257 (PANTHER), IPR028324 (PTHR23257:PANTHER), IPR000719 (PROSITE_PROFILES), IPR011009 (SUPERFAMILY)	F:GO:0005524, F:GO:0004713, F:GO:0004672, P:GO:0006468	F:ATP binding, F:protein tyrosine kinase activity, F:protein kinase activity, P:protein phosphorylation	AT5G03730.1	76.6	5.6e-51	198.4	1-to-many	AT5G03730.2	AT5G03730.1	Protein kinase superfamily protein	Homologous to the RAF family of serine/threonine protein kinases. Negative regulator in the ethylene signal transduction pathway. Interacts with the putative ethylene receptors ETR1 and ERS. Constitutively expressed.	"CTR1"	AtCTR1,SIS1,SUGAR-INSENSITIVE 1	CONSTITUTIVE TRIPLE RESPONSE 1	CONSTITUTIVE TRIPLE RESPONSE 1 (CTR1)%3B CONTAINS InterPro DOMAIN/s: Protein kinase%2C ATP binding site (InterPro:IPR017441)%2C Serine/threonine-protein kinase domain (InterPro:IPR002290)%2C Serine-threonine/tyrosine-protein kinase (InterPro:IPR001245)%2C Protein kinase-like domain (InterPro:IPR011009)%2C Serine/threonine-protein kinase%2C active site (InterPro:IPR008271)%2C Protein kinase%2C catalytic domain (InterPro:IPR000719)%2C Tyrosine-protein kinase%2C catalytic domain (InterPro:IPR020635)%3B BEST Arabidopsis thaliana protein match is: Protein kinase superfamily protein (TAIR:AT4G24480.1)%3B Has 126606 Blast hits to 124675 proteins in 4966 species: Archae - 112%3B Bacteria - 13843%3B Metazoa - 48138%3B Fungi - 11278%3B Plants - 33351%3B Viruses - 509%3B Other Eukaryotes - 19375 (source: NCBI BLink).	VIT_13s0074g00430	100	1.6e-78	288.9	1-to-1								"CTR1"
VvCabSauv08_P0053F.ver1.0.g429780	1.52565	1.91141	1.65474	1.46552	1.12245	1.88619	0	1.77503	0	1.57198	1.408	1.33746	1.97404	0	1.65429	1.83459	0	0	0	1.7625	0	1.46063	2.07274	2.04331	-0.25812	0.649451	hypothetical protein PHAVU_007G245300g	C:GO:0005634, F:GO:0005515, P:GO:0009605, P:GO:0009058, F:GO:0016740, P:GO:0006259, P:GO:0006950	C:nucleus, F:protein binding, P:response to external stimulus, P:biosynthetic process, F:transferase activity, P:DNA metabolic process, P:response to stress	EC:2.7.7.49	RNA-directed DNA polymerase	mobidb-lite (MOBIDB_LITE), PTHR36789 (PANTHER), TRANSMEMBRANE (PHOBIUS), CYTOPLASMIC_DOMAIN (PHOBIUS), NON_CYTOPLASMIC_DOMAIN (PHOBIUS), CYTOPLASMIC_DOMAIN (PHOBIUS), TRANSMEMBRANE (PHOBIUS), TMhelix (TMHMM), TMhelix (TMHMM)	no GO terms	no GO terms	AT4G40045.1	65.8	3.9e-18	89.7	1-to-1		AT4G40045.1	transmembrane protein					unknown protein%3B Has 30201 Blast hits to 17322 proteins in 780 species: Archae - 12%3B Bacteria - 1396%3B Metazoa - 17338%3B Fungi - 3422%3B Plants - 5037%3B Viruses - 0%3B Other Eukaryotes - 2996 (source: NCBI BLink).	VIT_13s0074g00420	97.4	2.5e-101	365.2	1-to-1				31.0881		31.0881
VvCabSauv08_P0053F.ver1.0.g429790	0.885911	0	0	0	0.825053	0.681061	0.870785	1.03779	1.00373	0.260369	0	0	0	0.978964	0	0.766147	0.59984	0.835749	0	0	0	0.692791	0	1.29282	-0.208514	0.335548	pentatricopeptide repeat-containing At4g02750-like	F:GO:0005515, F:GO:0004872, F:GO:0004871, C:GO:0005886	F:protein binding, F:receptor activity, F:signal transducer activity, C:plasma membrane	0	0	IPR011990 (G3DSA:1.25.40.GENE3D), IPR011990 (G3DSA:1.25.40.GENE3D), IPR002885 (PFAM), IPR002885 (PFAM), IPR032867 (PFAM), IPR002885 (TIGRFAM), IPR011990 (G3DSA:1.25.40.GENE3D), G3DSA:3.30.2320.10 (GENE3D), PTHR24015:SF1154 (PANTHER), PTHR24015 (PANTHER), IPR002885 (PROSITE_PROFILES), IPR011990 (SUPERFAMILY)	F:GO:0008270, F:GO:0005515	F:zinc ion binding, F:protein binding	AT4G33170.1	41.1	8.7e-124	443	1-to-1		AT4G33170.1	Tetratricopeptide repeat (TPR)-like superfamily protein					Tetratricopeptide repeat (TPR)-like superfamily protein%3B LOCATED IN: chloroplast%3B EXPRESSED IN: 9 plant structures%3B EXPRESSED DURING: 4 anthesis%2C F mature embryo stage%2C petal differentiation and expansion stage%2C E expanded cotyledon stage%2C D bilateral stage%3B CONTAINS InterPro DOMAIN/s: Pentatricopeptide repeat (InterPro:IPR002885)%3B BEST Arabidopsis thaliana protein match is: Tetratricopeptide repeat (TPR)-like superfamily protein (TAIR:AT5G09950.1)%3B Has 55398 Blast hits to 13784 proteins in 253 species: Archae - 0%3B Bacteria - 15%3B Metazoa - 97%3B Fungi - 52%3B Plants - 54672%3B Viruses - 0%3B Other Eukaryotes - 562 (source: NCBI BLink).	VIT_13s0074g00410	100	0	1159.1	1-to-1
VvCabSauv08_P0053F.ver1.0.g429800	1.78383	1.94631	1.72483	2.11225	1.85553	2.55608	2.23272	1.85305	2.66048	2.19627	2.65679	1.85496	1.11411	1.80446	0.756936	0.644022	1.58508	0.886405	0.480866	1.02693	1.13022	1.19498	0	0.677248	0.417681	-0.601095	trihelix transcription factor PTL-like	0	0	0	0	G3DSA:1.10.10.60 (GENE3D), G3DSA:1.10.10.60 (GENE3D), PF13837 (PFAM), mobidb-lite (MOBIDB_LITE), PTHR21654 (PANTHER), PTHR21654:SF40 (PANTHER), IPR017877 (PROSITE_PROFILES), cd12203 (CDD)	no GO terms	no GO terms	AT5G03680.1	39.4	1.4e-68	258.5	1-to-1		AT5G03680.1	Duplicated homeodomain-like superfamily protein	Recessive mutations are defective in organ initiation and orientation in the second whorl. This gene encodes a trihelix transcription factor whose expression is limited to margins of floral and vegetative organs. Overexpression and double mutant analyses suggest that this gene is involved in limiting lateral growth of organs.	"PTL"		PETAL LOSS	PETAL LOSS (PTL)%3B CONTAINS InterPro DOMAIN/s: SANT%2C DNA-binding (InterPro:IPR001005)%2C MYB-like (InterPro:IPR017877)%3B BEST Arabidopsis thaliana protein match is: Homeodomain-like superfamily protein (TAIR:AT3G10000.1)%3B Has 1269 Blast hits to 922 proteins in 144 species: Archae - 0%3B Bacteria - 109%3B Metazoa - 238%3B Fungi - 32%3B Plants - 703%3B Viruses - 29%3B Other Eukaryotes - 158 (source: NCBI BLink).	VIT_13s0074g00400	99.8	4.8e-238	820.5	1-to-1								"PTL"
VvCabSauv08_P0053F.ver1.0.g429810	5.88987	5.77909	6.00784	6.01784	5.39185	5.32724	5.59943	5.54328	5.7404	5.10805	5.21375	5.12616	4.76399	5.15578	4.82168	3.36724	3.85467	4.18943	3.39777	3.41467	3.97781	3.17288	3.2526	2.61325	-0.742948	-1.9009	cytochrome P450 77A3	F:GO:0003824, P:GO:0008152, F:GO:0005488	F:catalytic activity, P:metabolic process, F:binding	0	0	IPR002401 (PRINTS), IPR001128 (PRINTS), IPR001128 (PFAM), G3DSA:1.10.630.10 (GENE3D), PTHR24298:SF195 (PANTHER), PTHR24298 (PANTHER), IPR017972 (PROSITE_PATTERNS), TRANSMEMBRANE (PHOBIUS), CYTOPLASMIC_DOMAIN (PHOBIUS), NON_CYTOPLASMIC_DOMAIN (PHOBIUS), IPR001128 (SUPERFAMILY), TMhelix (TMHMM)	F:GO:0016705, F:GO:0005506, P:GO:0055114, F:GO:0020037	F:oxidoreductase activity, acting on paired donors, with incorporation or reduction of molecular oxygen, F:iron ion binding, P:oxidation-reduction process, F:heme binding	AT5G04660.1	72.3	7.3e-221	764.6	1-to-1		AT5G04660.1	cytochrome P450%2C family 77%2C subfamily A%2C polypeptide 4	encodes a protein with cytochrome P450 domain	"CYP77A4"		cytochrome P450%2C family 77%2C subfamily A%2C polypeptide 4	cytochrome P450%2C family 77%2C subfamily A%2C polypeptide 4 (CYP77A4)%3B FUNCTIONS IN: electron carrier activity%2C monooxygenase activity%2C iron ion binding%2C oxygen binding%2C heme binding%3B INVOLVED IN: oxidation reduction%3B LOCATED IN: endomembrane system%3B EXPRESSED IN: 12 plant structures%3B EXPRESSED DURING: 7 growth stages%3B CONTAINS InterPro DOMAIN/s: Cytochrome P450 (InterPro:IPR001128)%2C Cytochrome P450%2C conserved site (InterPro:IPR017972)%2C Cytochrome P450%2C E-class%2C group I (InterPro:IPR002401)%3B BEST Arabidopsis thaliana protein match is: Cytochrome P450 superfamily protein (TAIR:AT3G10560.1)%3B Has 1807 Blast hits to 1807 proteins in 277 species: Archae - 0%3B Bacteria - 0%3B Metazoa - 736%3B Fungi - 347%3B Plants - 385%3B Viruses - 0%3B Other Eukaryotes - 339 (source: NCBI BLink).	VIT_13s0074g00390	99.8	1.2e-299	1025.4	1-to-1		"CYP77A4"	"CYP77A4"	70.2913	"CYP77A4"	70.2913		"CYP77A4"
VvCabSauv08_P0053F.ver1.0.g429820	4.12015	3.35296	3.5056	3.49411	3.15472	3.19667	4.30705	4.40408	4.14806	4.5842	3.95774	3.73027	3.55875	0	4.00159	4.97896	3.4875	3.97739	4.2609	4.77322	5.12216	5.07606	4.86409	4.81598	0.431169	2.3986	RING-H2 finger ATL67-like	0	0	0	0	IPR001841 (SMART), IPR013083 (G3DSA:3.30.40.GENE3D), IPR001841 (PFAM), mobidb-lite (MOBIDB_LITE), PTHR14155:SF370 (PANTHER), PTHR14155 (PANTHER), IPR001841 (PROSITE_PROFILES), IPR001841 (CDD), SSF57850 (SUPERFAMILY)	no GO terms	no GO terms	AT4G10150.1	57.1	4.6e-14	75.9	1-to-1		AT4G10150.1	RING/U-box superfamily protein					RING/U-box superfamily protein%3B FUNCTIONS IN: zinc ion binding%3B CONTAINS InterPro DOMAIN/s: Zinc finger%2C RING-type (InterPro:IPR001841)%2C Zinc finger%2C C3HC4 RING-type (InterPro:IPR018957)%3B BEST Arabidopsis thaliana protein match is: RING/U-box superfamily protein (TAIR:AT4G10160.1)%3B Has 9409 Blast hits to 9387 proteins in 290 species: Archae - 0%3B Bacteria - 6%3B Metazoa - 2329%3B Fungi - 766%3B Plants - 4947%3B Viruses - 49%3B Other Eukaryotes - 1312 (source: NCBI BLink).	VIT_13s0074g00370	97.9	1.9e-83	305.4	1-to-1
VvCabSauv08_P0054F.ver1.0.g429830	1.06527	1.06217	0.292839	0.720785	0.328965	0.323368	1.12613	0.987932	0.957641	0.792908	0.930877	1.46556	1.28637	1.08357	0.935199	0.871945	0.814719	0.548831	0.703562	1.03965	1.36822	1.38453	0.863499	0	0.256356	-0.352369	hypothetical protein PRUPE_ppa006649mg	C:GO:0016020, P:GO:0006464, C:GO:0005794, P:GO:0009058, F:GO:0016740, F:GO:0005488	C:membrane, P:cellular protein modification process, C:Golgi apparatus, P:biosynthetic process, F:transferase activity, F:binding	EC:2.4.1.134	Galactosylxylosylprotein 3-beta-galactosyltransferase	mobidb-lite (MOBIDB_LITE)	no GO terms	no GO terms														VIT_10s0116g00070	92.1	7.6e-32	133.3	1-to-1
VvCabSauv08_P0054F.ver1.0.g429840	0	0	0	0	0	0	0	0.145653	0	0	0.122319	0	0	0	0	0	0	0	0	0	0	0	0	0	0.040773	0	SET domain-containing family	F:GO:0005515	F:protein binding	0	0	IPR019734 (SMART), IPR011990 (G3DSA:1.25.40.GENE3D), G3DSA:1.10.150.160 (GENE3D), G3DSA:2.170.270.10 (GENE3D), IPR011990 (G3DSA:1.25.40.GENE3D), PTHR12197:SF199 (PANTHER), PTHR12197 (PANTHER), IPR011990 (SUPERFAMILY)	F:GO:0005515	F:protein binding	AT1G26760.1	59.7	1.1e-93	341.3	1-to-1		AT1G26760.1	SET domain protein 35		"SDG35"	ATXR1	SET domain protein 35	SET domain protein 35 (SDG35)%3B FUNCTIONS IN: binding%3B INVOLVED IN: biological_process unknown%3B EXPRESSED IN: 21 plant structures%3B EXPRESSED DURING: 12 growth stages%3B CONTAINS InterPro DOMAIN/s: SET domain (InterPro:IPR001214)%2C Tetratricopeptide-like helical (InterPro:IPR011990)%2C Tetratricopeptide repeat-containing (InterPro:IPR013026)%2C Tetratricopeptide repeat (InterPro:IPR019734)%3B BEST Arabidopsis thaliana protein match is: SET domain group 37 (TAIR:AT2G17900.1)%3B Has 30201 Blast hits to 17322 proteins in 780 species: Archae - 12%3B Bacteria - 1396%3B Metazoa - 17338%3B Fungi - 3422%3B Plants - 5037%3B Viruses - 0%3B Other Eukaryotes - 2996 (source: NCBI BLink).	VIT_10s0116g00080	97.6	1.5e-161	565.8	1-to-1				61.1742		61.1742		"SDG35"
VvCabSauv08_P0054F.ver1.0.g429850	0	0	0	0.130514	0	0	0.0947833	0	0.12401	0	0.0919638	0	0	0	0	0	0.14152	0.0603338	0.122601	0	0	0	0	0	0.0306546	0	cysteine-rich receptor-like kinase	F:GO:0000166, P:GO:0006464, F:GO:0016301	F:nucleotide binding, P:cellular protein modification process, F:kinase activity	0	0	IPR000719 (SMART), G3DSA:1.10.510.10 (GENE3D), IPR001245 (PFAM), G3DSA:3.30.200.20 (GENE3D), IPR002902 (PFAM), PTHR27002:SF214 (PANTHER), PTHR27002 (PANTHER), IPR008271 (PROSITE_PATTERNS), IPR008271 (PROSITE_PATTERNS), IPR017441 (PROSITE_PATTERNS), TRANSMEMBRANE (PHOBIUS), CYTOPLASMIC_DOMAIN (PHOBIUS), NON_CYTOPLASMIC_DOMAIN (PHOBIUS), IPR002902 (PROSITE_PROFILES), IPR000719 (PROSITE_PROFILES), IPR000719 (PROSITE_PROFILES), IPR002902 (PROSITE_PROFILES), IPR002902 (PROSITE_PROFILES), cd14066 (CDD), IPR011009 (SUPERFAMILY), IPR011009 (SUPERFAMILY), TMhelix (TMHMM)	F:GO:0005524, F:GO:0004672, P:GO:0006468	F:ATP binding, F:protein kinase activity, P:protein phosphorylation	AT4G23180.1	45.4	5.9e-140	496.9	1-to-1		AT4G23180.1	cysteine-rich RLK (RECEPTOR-like protein kinase) 10	Encodes a receptor-like protein kinase. Naming convention from Chen et al 2003 (PMID 14756307)	"CRK10"	RLK4	cysteine-rich RLK (RECEPTOR-like protein kinase) 10	cysteine-rich RLK (RECEPTOR-like protein kinase) 10 (CRK10)%3B FUNCTIONS IN: protein serine/threonine kinase activity%2C protein kinase activity%2C kinase activity%2C ATP binding%3B INVOLVED IN: protein amino acid phosphorylation%3B LOCATED IN: plasma membrane%3B EXPRESSED IN: 22 plant structures%3B EXPRESSED DURING: 13 growth stages%3B CONTAINS InterPro DOMAIN/s: Protein kinase%2C ATP binding site (InterPro:IPR017441)%2C Serine/threonine-protein kinase domain (InterPro:IPR002290)%2C Protein of unknown function DUF26 (InterPro:IPR002902)%2C Serine/threonine-protein kinase-like domain (InterPro:IPR017442)%2C Protein kinase-like domain (InterPro:IPR011009)%2C Serine/threonine-protein kinase%2C active site (InterPro:IPR008271)%2C Protein kinase%2C catalytic domain (InterPro:IPR000719)%2C Tyrosine-protein kinase%2C catalytic domain (InterPro:IPR020635)%3B BEST Arabidopsis thaliana protein match is: cysteine-rich RLK (RECEPTOR-like protein kinase) 8 (TAIR:AT4G23160.1)%3B Has 124145 Blast hits to 122467 proteins in 4564 species: Archae - 110%3B Bacteria - 14159%3B Metazoa - 45299%3B Fungi - 10862%3B Plants - 34986%3B Viruses - 473%3B Other Eukaryotes - 18256 (source: NCBI BLink).	VIT_10s0116g00150	87.4	0	1154.8	1-to-1								"CRK10"
VvCabSauv08_P0054F.ver1.0.g429860	0	0	0	0	0	0	0	0	0	0	0.101206	0	0	0	0	0	0	0	0	0	0	0	0	0	0.0337354	0	cysteine-rich receptor-like kinase	F:GO:0000166, F:GO:0005515, P:GO:0008219, P:GO:0006464, F:GO:0016301, P:GO:0006950, F:GO:0016787	F:nucleotide binding, F:protein binding, P:cell death, P:cellular protein modification process, F:kinase activity, P:response to stress, F:hydrolase activity	EC:3.6.1.15	Nucleoside-triphosphate phosphatase	IPR000719 (SMART), G3DSA:1.10.510.10 (GENE3D), IPR000719 (PFAM), G3DSA:1.10.510.10 (GENE3D), G3DSA:3.30.200.20 (GENE3D), PTHR27002 (PANTHER), PTHR27002:SF304 (PANTHER), IPR008271 (PROSITE_PATTERNS), NON_CYTOPLASMIC_DOMAIN (PHOBIUS), CYTOPLASMIC_DOMAIN (PHOBIUS), TRANSMEMBRANE (PHOBIUS), IPR000719 (PROSITE_PROFILES), IPR011009 (SUPERFAMILY)	F:GO:0005524, F:GO:0004672, P:GO:0006468	F:ATP binding, F:protein kinase activity, P:protein phosphorylation	AT4G03230.1	54.3	7.5e-68	255.8	1-to-many	AT4G03230.2,AT4G03230.3,AT4G03230.4,AT4G03230.5,AT4G03230.6,AT4G03230.7,AT4G03230.8	AT4G03230.1	G-type lectin S-receptor-like Serine/Threonine-kinase					S-locus lectin protein kinase family protein%3B FUNCTIONS IN: sugar binding%2C protein serine/threonine kinase activity%2C protein kinase activity%2C kinase activity%2C ATP binding%3B INVOLVED IN: protein amino acid phosphorylation%2C recognition of pollen%3B LOCATED IN: endomembrane system%3B EXPRESSED IN: 9 plant structures%3B EXPRESSED DURING: 4 anthesis%2C F mature embryo stage%2C petal differentiation and expansion stage%2C E expanded cotyledon stage%2C D bilateral stage%3B CONTAINS InterPro DOMAIN/s: Curculin-like (mannose-binding) lectin (InterPro:IPR001480)%2C PAN-2 domain (InterPro:IPR013227)%2C Apple-like (InterPro:IPR003609)%2C S-locus receptor kinase%2C C-terminal (InterPro:IPR021820)%2C Serine/threonine-protein kinase domain (InterPro:IPR002290)%2C EGF-like%2C type 3 (InterPro:IPR000742)%2C Serine/threonine-protein kinase-like domain (InterPro:IPR017442)%2C Serine/threonine-protein kinase%2C active site (InterPro:IPR008271)%2C Protein kinase-like domain (InterPro:IPR011009)%2C Protein kinase%2C catalytic domain (InterPro:IPR000719)%2C S-locus glycoprotein (InterPro:IPR000858)%2C Tyrosine-protein kinase%2C catalytic domain (InterPro:IPR020635)%3B BEST Arabidopsis thaliana protein match is: S-locus lectin protein kinase family protein (TAIR:AT1G11340.1)%3B Has 120947 Blast hits to 117758 proteins in 4568 species: Archae - 89%3B Bacteria - 13334%3B Metazoa - 43594%3B Fungi - 9240%3B Plants - 36995%3B Viruses - 386%3B Other Eukaryotes - 17309 (source: NCBI BLink).	VIT_03s0017g01500	65.8	3.3e-99	359	1-to-1
VvCabSauv08_P0054F.ver1.0.g429870	0.480969	0.181866	0.574832	0.827581	0.273799	0.25412	0.605248	0.514567	0.376618	0.516341	0.83622	0.81349	0.183269	0.346243	0.454734	0.456422	0.190084	0.313224	0.74627	0.781356	0.369482	0.276295	0.435277	0.154166	0.309461	-0.0395029	pentatricopeptide repeat-containing mitochondrial	F:GO:0000166, F:GO:0005515, P:GO:0007165, P:GO:0006464, F:GO:0004872, F:GO:0016301	F:nucleotide binding, F:protein binding, P:signal transduction, P:cellular protein modification process, F:receptor activity, F:kinase activity	EC:2.7.10, EC:2.7.11	Transferring phosphorus-containing groups, Transferring phosphorus-containing groups	IPR002885 (PFAM), IPR011990 (G3DSA:1.25.40.GENE3D), IPR002885 (PFAM), IPR011990 (G3DSA:1.25.40.GENE3D), IPR011990 (G3DSA:1.25.40.GENE3D), G3DSA:3.30.2320.10 (GENE3D), IPR002885 (PFAM), IPR002885 (TIGRFAM), PTHR24015:SF1251 (PANTHER), PTHR24015 (PANTHER), IPR002885 (PROSITE_PROFILES), IPR002885 (PROSITE_PROFILES), IPR002885 (PROSITE_PROFILES), IPR002885 (PROSITE_PROFILES), IPR002885 (PROSITE_PROFILES), IPR002885 (PROSITE_PROFILES), IPR002885 (PROSITE_PROFILES), IPR002885 (PROSITE_PROFILES), IPR002885 (PROSITE_PROFILES)	F:GO:0005515	F:protein binding	AT1G09220.1	54.1	1.5e-111	401.4	1-to-1		AT1G09220.1	Pentatricopeptide repeat (PPR) superfamily protein					Pentatricopeptide repeat (PPR) superfamily protein%3B INVOLVED IN: biological_process unknown%3B LOCATED IN: cytosolic ribosome%3B EXPRESSED IN: 7 plant structures%3B EXPRESSED DURING: 4 anthesis%2C F mature embryo stage%2C petal differentiation and expansion stage%2C E expanded cotyledon stage%2C D bilateral stage%3B CONTAINS InterPro DOMAIN/s: Pentatricopeptide repeat (InterPro:IPR002885)%3B BEST Arabidopsis thaliana protein match is: mitochondrial editing factor 21 (TAIR:AT2G20540.1)%3B Has 31696 Blast hits to 12551 proteins in 166 species: Archae - 0%3B Bacteria - 0%3B Metazoa - 15%3B Fungi - 19%3B Plants - 31380%3B Viruses - 0%3B Other Eukaryotes - 282 (source: NCBI BLink).	VIT_10s0116g00240	90.6	5.9e-221	763.8	1-to-1		"PCMP-E25"	"PCMP-E25"	52.3404	"PCMP-E25"	52.3404		"PCMP-E25"
VvCabSauv08_P0054F.ver1.0.g429880	0	0.610712	0	0	0	0.808481	0	0	0	0	0	0	0.756554	0	0	0	0	0	1.22703	0	0	0	0	1.09943	-0.203571	0.114293	dnaJ ERDJ7	F:GO:0005515, P:GO:0016043, P:GO:0009058	F:protein binding, P:cellular component organization, P:biosynthetic process	0	0	NON_CYTOPLASMIC_DOMAIN (PHOBIUS), CYTOPLASMIC_DOMAIN (PHOBIUS), TRANSMEMBRANE (PHOBIUS), TMhelix (TMHMM)	no GO terms	no GO terms	AT1G61770.1	64.7	4.1e-06	48.5	1-to-1		AT1G61770.1	Chaperone DnaJ-domain superfamily protein	J domain protein.				Chaperone DnaJ-domain superfamily protein%3B FUNCTIONS IN: unfolded protein binding%2C heat shock protein binding%3B INVOLVED IN: protein folding%3B LOCATED IN: endoplasmic reticulum%3B EXPRESSED IN: 26 plant structures%3B EXPRESSED DURING: 15 growth stages%3B CONTAINS InterPro DOMAIN/s: Molecular chaperone%2C heat shock protein%2C Hsp40%2C DnaJ (InterPro:IPR015609)%2C Heat shock protein DnaJ%2C N-terminal (InterPro:IPR001623)%2C Heat shock protein DnaJ (InterPro:IPR003095)%2C Heat shock protein DnaJ%2C conserved site (InterPro:IPR018253)%3B BEST Arabidopsis thaliana protein match is: Chaperone DnaJ-domain superfamily protein (TAIR:AT5G18140.1)%3B Has 22399 Blast hits to 22393 proteins in 3184 species: Archae - 166%3B Bacteria - 8830%3B Metazoa - 4267%3B Fungi - 2142%3B Plants - 2270%3B Viruses - 12%3B Other Eukaryotes - 4712 (source: NCBI BLink).	VIT_10s0116g00420	93.1	2.7e-09	58.2	1-to-1		"C50"	"C50"	51.0949	"C50"	51.0949		"C50"
VvCabSauv08_P0054F.ver1.0.g429890	0.549659	1.01838	0.741174	1.35837	0.320922	0.597599	1.00253	0.457422	0.275529	1.41581	1.44605	0.704947	0.962761	0	0.572853	0.545889	0.510159	0.829718	0.464645	0.590339	0.729907	0.616764	0	0.683991	0.419197	-0.0782864	probable UDP-3-O-acylglucosamine N-acyltransferase mitochondrial	P:GO:0005975, P:GO:0019538, P:GO:0006629, P:GO:0009058, F:GO:0016740, P:GO:0009987	P:carbohydrate metabolic process, P:protein metabolic process, P:lipid metabolic process, P:biosynthetic process, F:transferase activity, P:cellular process	0	0	IPR001451 (PFAM), G3DSA:2.160.10.10 (GENE3D), IPR007691 (PANTHER), IPR011004 (SUPERFAMILY)	P:GO:0009245, F:GO:0016410	P:lipid A biosynthetic process, F:N-acyltransferase activity	AT4G05210.2	63.5	3.2e-40	163.3	1-to-many	AT4G05210.3	AT4G05210.2	Trimeric LpxA-like enzymes superfamily protein		"LpxD1"	AtLpxD1	lipid X D1		VIT_10s0116g00280	97.5	4.8e-88	321.2	1-to-1		"LPXD2"	"LPXD2"	60.8997	"LPXD2"	60.8997		"LpxD1"
VvCabSauv08_P0054F.ver1.0.g429900	0	0	0.187122	0.479177	0	0	0.19933	0	0.197664	0.210189	0	0	0	0.30114	0	0	0	0	0	0	0	0	0	0	0.00768924	-0.10038	Late embryogenesis abundant (LEA) hydroxyproline-rich glyco family	0	0	0	0	IPR004864 (PFAM), IPR013783 (G3DSA:2.60.40.GENE3D), PTHR31415:SF31 (PANTHER), PTHR31415 (PANTHER), TRANSMEMBRANE (PHOBIUS), NON_CYTOPLASMIC_DOMAIN (PHOBIUS), CYTOPLASMIC_DOMAIN (PHOBIUS), TMhelix (TMHMM)	no GO terms	no GO terms	AT4G05220.1	29.4	1e-12	71.6	1-to-1		AT4G05220.1	Late embryogenesis abundant (LEA) hydroxyproline-rich glycoprotein family					Late embryogenesis abundant (LEA) hydroxyproline-rich glycoprotein family%3B CONTAINS InterPro DOMAIN/s: Late embryogenesis abundant protein%2C group 2 (InterPro:IPR004864)%3B BEST Arabidopsis thaliana protein match is: Late embryogenesis abundant (LEA) hydroxyproline-rich glycoprotein family (TAIR:AT1G61760.1)%3B Has 847 Blast hits to 847 proteins in 27 species: Archae - 0%3B Bacteria - 0%3B Metazoa - 0%3B Fungi - 0%3B Plants - 847%3B Viruses - 0%3B Other Eukaryotes - 0 (source: NCBI BLink).	VIT_19s0014g05430	33.9	9.5e-18	87.4	1-to-1		"NDR1"	"NDR1"	44.5545	"NDR1"	44.5545		"NDR1"
VvCabSauv08_P0054F.ver1.0.g429910	0	0	0	0	0	0	0	0	0	0	0	0	0	0	0	0	0	0	0	0	0	0.320748	0	0	0	0.106916	harpin-induced family	F:GO:0005488	F:binding	0	0	IPR004864 (PFAM), IPR013783 (G3DSA:2.60.40.GENE3D), PTHR31415 (PANTHER), PTHR31415:SF44 (PANTHER), NON_CYTOPLASMIC_DOMAIN (PHOBIUS), CYTOPLASMIC_DOMAIN (PHOBIUS), TRANSMEMBRANE (PHOBIUS), TMhelix (TMHMM)	no GO terms	no GO terms	AT4G05220.1	59.3	8.7e-67	251.5	1-to-1		AT4G05220.1	Late embryogenesis abundant (LEA) hydroxyproline-rich glycoprotein family					Late embryogenesis abundant (LEA) hydroxyproline-rich glycoprotein family%3B CONTAINS InterPro DOMAIN/s: Late embryogenesis abundant protein%2C group 2 (InterPro:IPR004864)%3B BEST Arabidopsis thaliana protein match is: Late embryogenesis abundant (LEA) hydroxyproline-rich glycoprotein family (TAIR:AT1G61760.1)%3B Has 847 Blast hits to 847 proteins in 27 species: Archae - 0%3B Bacteria - 0%3B Metazoa - 0%3B Fungi - 0%3B Plants - 847%3B Viruses - 0%3B Other Eukaryotes - 0 (source: NCBI BLink).	VIT_10s0116g00300	100	2.6e-123	438.3	1-to-1				58.1395		58.1395
VvCabSauv08_P0054F.ver1.0.g429920	0	0	0	0	0	0	0	0	0	0	0	0	0	0	1.03114	0	0	0	0	0	0	0.801025	0	0	0	-0.0767058	SIGNAL_PEPTIDE (PHOBIUS), SIGNAL_PEPTIDE_C_REGION (PHOBIUS), NON_CYTOPLASMIC_DOMAIN (PHOBIUS), SIGNAL_PEPTIDE_N_REGION (PHOBIUS), SIGNAL_PEPTIDE_H_REGION (PHOBIUS), SignalP-noTM (SIGNALP_EUK)	0	0	0	0	SIGNAL_PEPTIDE (PHOBIUS), SIGNAL_PEPTIDE_C_REGION (PHOBIUS), NON_CYTOPLASMIC_DOMAIN (PHOBIUS), SIGNAL_PEPTIDE_N_REGION (PHOBIUS), SIGNAL_PEPTIDE_H_REGION (PHOBIUS), SignalP-noTM (SIGNALP_EUK)	no GO terms	no GO terms	AT4G05220.1	57.4	1.3e-13	73.2	1-to-1		AT4G05220.1	Late embryogenesis abundant (LEA) hydroxyproline-rich glycoprotein family					Late embryogenesis abundant (LEA) hydroxyproline-rich glycoprotein family%3B CONTAINS InterPro DOMAIN/s: Late embryogenesis abundant protein%2C group 2 (InterPro:IPR004864)%3B BEST Arabidopsis thaliana protein match is: Late embryogenesis abundant (LEA) hydroxyproline-rich glycoprotein family (TAIR:AT1G61760.1)%3B Has 847 Blast hits to 847 proteins in 27 species: Archae - 0%3B Bacteria - 0%3B Metazoa - 0%3B Fungi - 0%3B Plants - 847%3B Viruses - 0%3B Other Eukaryotes - 0 (source: NCBI BLink).	VIT_10s0116g00300	100	1.4e-32	135.2	1-to-1				58.1395		58.1395
VvCabSauv08_P0054F.ver1.0.g429930	0	0	0	0	0	0	0	0	0	0	0	0	0	0	0	0	0	0	0	0	0	0	0	0	0	0	auxin response factor 9-like isoform X2	F:GO:0005515, P:GO:0009058, P:GO:0009987, F:GO:0016787	F:protein binding, P:biosynthetic process, P:cellular process, F:hydrolase activity	EC:3.1.3.25, EC:3.1.3.41	Inositol-phosphate phosphatase, 4-nitrophenylphosphatase	PTHR31384:SF56 (PANTHER), PTHR31384 (PANTHER), IPR000270 (PROSITE_PROFILES), SSF54277 (SUPERFAMILY)	F:GO:0005515	F:protein binding	AT4G23980.1	51.5	4.3e-22	102.1	1-to-many	AT4G23980.2	AT4G23980.1	auxin response factor 9	Encodes auxin response factor 9 (ARF9).	"ARF9"		auxin response factor 9	auxin response factor 9 (ARF9)%3B FUNCTIONS IN: sequence-specific DNA binding transcription factor activity%3B INVOLVED IN: regulation of transcription%2C DNA-dependent%3B LOCATED IN: nucleus%3B EXPRESSED IN: 22 plant structures%3B EXPRESSED DURING: 13 growth stages%3B CONTAINS InterPro DOMAIN/s: Aux/IAA-ARF-dimerisation (InterPro:IPR011525)%2C Transcriptional factor B3 (InterPro:IPR003340)%2C AUX/IAA protein (InterPro:IPR003311)%2C Auxin response factor (InterPro:IPR010525)%3B BEST Arabidopsis thaliana protein match is: auxin response factor 11 (TAIR:AT2G46530.1)%3B Has 2797 Blast hits to 2432 proteins in 108 species: Archae - 0%3B Bacteria - 0%3B Metazoa - 49%3B Fungi - 2%3B Plants - 2739%3B Viruses - 0%3B Other Eukaryotes - 7 (source: NCBI BLink).	VIT_15s0046g00290	76.3	8.8e-35	143.3	1-to-1		"ARF11"	"ARF11"	54.2735	"ARF11"	54.2735		"ARF9"
VvCabSauv08_P0054F.ver1.0.g429940	0	0	0.536132	0	0	0	0.507186	0	0.427853	0.451755	0	0	0	0.184665	0	0	0.176942	0	0.53312	0	0	0.202282	0	0.972439	-0.0281258	0.330019	Peroxidase 27	F:GO:0003824, P:GO:0009056, F:GO:0005488, C:GO:0005576, P:GO:0006950, P:GO:0009987	F:catalytic activity, P:catabolic process, F:binding, C:extracellular region, P:response to stress, P:cellular process	EC:1.11.1.7	Peroxidase	IPR000823 (PRINTS), IPR002016 (PRINTS), IPR002016 (PFAM), G3DSA:1.10.520.10 (GENE3D), G3DSA:1.10.420.10 (GENE3D), PTHR31235 (PANTHER), PTHR31235:SF125 (PANTHER), IPR019793 (PROSITE_PATTERNS), IPR019794 (PROSITE_PATTERNS), SIGNAL_PEPTIDE_H_REGION (PHOBIUS), SIGNAL_PEPTIDE_C_REGION (PHOBIUS), SIGNAL_PEPTIDE (PHOBIUS), SIGNAL_PEPTIDE_N_REGION (PHOBIUS), NON_CYTOPLASMIC_DOMAIN (PHOBIUS), IPR002016 (PROSITE_PROFILES), IPR033905 (CDD), SignalP-noTM (SIGNALP_GRAM_NEGATIVE), SignalP-noTM (SIGNALP_EUK), IPR010255 (SUPERFAMILY)	F:GO:0004601, P:GO:0006979, P:GO:0055114, F:GO:0020037, P:GO:0042744	F:peroxidase activity, P:response to oxidative stress, P:oxidation-reduction process, F:heme binding, P:hydrogen peroxide catabolic process	AT3G01190.1	66.8	3.2e-121	433	1-to-1		AT3G01190.1	Peroxidase superfamily protein					Peroxidase superfamily protein%3B FUNCTIONS IN: peroxidase activity%2C heme binding%3B INVOLVED IN: response to oxidative stress%2C oxidation reduction%3B LOCATED IN: endomembrane system%3B EXPRESSED IN: hypocotyl%2C root%3B CONTAINS InterPro DOMAIN/s: Haem peroxidase (InterPro:IPR010255)%2C Plant peroxidase (InterPro:IPR000823)%2C Peroxidases heam-ligand binding site (InterPro:IPR019793)%2C Haem peroxidase%2C plant/fungal/bacterial (InterPro:IPR002016)%2C Peroxidase%2C active site (InterPro:IPR019794)%3B BEST Arabidopsis thaliana protein match is: Peroxidase superfamily protein (TAIR:AT5G15180.1)%3B Has 4151 Blast hits to 4125 proteins in 211 species: Archae - 0%3B Bacteria - 4%3B Metazoa - 8%3B Fungi - 32%3B Plants - 4087%3B Viruses - 0%3B Other Eukaryotes - 20 (source: NCBI BLink).	VIT_10s0116g00340	98.8	1.6e-185	645.6	1-to-1		"PER27"	"PER27"	65.6442	"PER27"	65.6442		"PER27"
VvCabSauv08_P0054F.ver1.0.g429950	3.16728	4.13596	4.14308	3.18043	3.65683	4.10409	3.63544	3.27364	4.21265	4.28363	4.33145	4.34157	3.18613	3.76973	3.33118	2.71714	3.57936	3.44149	3.2715	2.72918	3.34065	3.18018	2.67336	3.30166	0.503442	-0.377276	hypothetical protein PHAVU_007G051800g	P:GO:0006464, F:GO:0016787	P:cellular protein modification process, F:hydrolase activity	EC:3.1.3.16, EC:3.1.3.48, EC:3.1.3.41	Protein-serine/threonine phosphatase, Protein-tyrosine-phosphatase, 4-nitrophenylphosphatase	mobidb-lite (MOBIDB_LITE), PTHR34064 (PANTHER), PTHR34064:SF8 (PANTHER), NON_CYTOPLASMIC_DOMAIN (PHOBIUS), TRANSMEMBRANE (PHOBIUS), CYTOPLASMIC_DOMAIN (PHOBIUS), TMhelix (TMHMM)	no GO terms	no GO terms	AT4G21215.2	38.7	2.5e-13	73.9	1-to-1		AT4G21215.2	transmembrane protein					unknown protein%3B Has 35333 Blast hits to 34131 proteins in 2444 species: Archae - 798%3B Bacteria - 22429%3B Metazoa - 974%3B Fungi - 991%3B Plants - 531%3B Viruses - 0%3B Other Eukaryotes - 9610 (source: NCBI BLink).	VIT_10s0116g00370	94.4	1.4e-79	293.1	1-to-1				38.0711		38.0711
VvCabSauv08_P0054F.ver1.0.g429960	0	2.94954	2.28369	2.52051	3.07353	1.37891	1.16639	0	1.86737	1.56953	1.54726	2.48326	0	1.41266	3.09215	0	1.47947	0	0	1.76332	0	0	0	0	0.122275	-1.5016	mobidb-lite (MOBIDB_LITE)	0	0	0	0	mobidb-lite (MOBIDB_LITE)	no GO terms	no GO terms														VIT_10s0116g00370	97.9	7.7e-21	96.3	1-to-1				38.0711		38.0711
VvCabSauv08_P0054F.ver1.0.g429970	2.63196	2.42467	2.08279	2.52039	2.48026	2.87615	2.27043	2.34328	2.15626	2.29208	2.27294	2.91326	2.19255	2.33255	2.23099	2.17734	1.48109	1.81909	1.74963	2.43203	2.57625	2.59426	2.33036	2.3417	0.112953	0.170076	phosphate dikinase regulatory	F:GO:0000166, F:GO:0016740	F:nucleotide binding, F:transferase activity	0	0	IPR005177 (PFAM), G3DSA:3.40.50.300 (GENE3D), mobidb-lite (MOBIDB_LITE), IPR005177 (PTHR31756:PANTHER), PTHR31756 (PANTHER), IPR026565 (HAMAP), SignalP-TM (SIGNALP_GRAM_POSITIVE)	F:GO:0005524, F:GO:0016772	F:ATP binding, F:transferase activity, transferring phosphorus-containing groups	AT4G21210.1	59.9	1e-127	454.9	1-to-1		AT4G21210.1	PPDK regulatory protein	Encodes a PPDK regulatory protein that has both protein kinase and protein phosphatase activities towards PPDK (pyruvate orthophosphate dikinase).	"RP1"	ATRP1,PPDK regulatory protein	PPDK regulatory protein	PPDK regulatory protein (RP1)%3B FUNCTIONS IN: protein kinase activity%2C phosphoprotein phosphatase activity%3B INVOLVED IN: biological_process unknown%3B LOCATED IN: chloroplast%3B EXPRESSED IN: 21 plant structures%3B EXPRESSED DURING: 13 growth stages%3B CONTAINS InterPro DOMAIN/s: Pyruvate Pi dikinase regulator (InterPro:IPR017409)%2C Protein of unknown function DUF299%2C phosphotransferase%2C predicted (InterPro:IPR005177)%3B BEST Arabidopsis thaliana protein match is: PPDK regulatory protein 2 (TAIR:AT3G01200.1)%3B Has 4488 Blast hits to 4488 proteins in 1425 species: Archae - 0%3B Bacteria - 3133%3B Metazoa - 4%3B Fungi - 0%3B Plants - 63%3B Viruses - 0%3B Other Eukaryotes - 1288 (source: NCBI BLink).	VIT_10s0116g00390	99	4.8e-230	793.9	1-to-1		"RP1"	"RP1"	57.5682	"RP1"	57.5682		"RP1"
VvCabSauv08_P0054F.ver1.0.g429980	0.792352	1.3697	1.24799	0	2.64725	0	0	1.65231	0.912569	0	0	0	0.379511	1.86567	1.39756	0.924167	0	0	1.4626	0.625272	0	0	0	0	-1.13668	-1.21424	gibberellin 2-beta-dioxygenase	C:GO:0005634, F:GO:0003824, P:GO:0008152, C:GO:0005829, C:GO:0005886	C:nucleus, F:catalytic activity, P:metabolic process, C:cytosol, C:plasma membrane	0	0	Coil (COILS), IPR027443 (G3DSA:2.60.120.GENE3D), IPR026992 (PFAM), IPR005123 (PFAM), PTHR10209 (PANTHER), PTHR10209:SF246 (PANTHER), IPR005123 (PROSITE_PROFILES), SSF51197 (SUPERFAMILY)	F:GO:0016491, P:GO:0055114	F:oxidoreductase activity, P:oxidation-reduction process	AT4G21200.1	64.6	3.6e-123	439.5	1-to-1		AT4G21200.1	gibberellin 2-oxidase 8	Encodes a protein with gibberellin 2-oxidase activity which acts specifically on C-20 gibberellins.	"GA2OX8"	ATGA2OX8,ARABIDOPSIS THALIANA GIBBERELLIN 2-OXIDASE 8	gibberellin 2-oxidase 8	gibberellin 2-oxidase 8 (GA2OX8)%3B CONTAINS InterPro DOMAIN/s: Oxoglutarate/iron-dependent oxygenase (InterPro:IPR005123)%3B BEST Arabidopsis thaliana protein match is: gibberellin 2-oxidase 7 (TAIR:AT1G50960.1)%3B Has 8586 Blast hits to 8547 proteins in 1007 species: Archae - 0%3B Bacteria - 1133%3B Metazoa - 115%3B Fungi - 1020%3B Plants - 4926%3B Viruses - 0%3B Other Eukaryotes - 1392 (source: NCBI BLink).	VIT_10s0116g00410	99.4	1.6e-202	702.2	1-to-1								"GA2OX8"
VvCabSauv08_P0054F.ver1.0.g429990	3.52649	3.61221	3.67894	3.58157	3.45511	3.65591	3.53424	3.4206	3.66286	3.94241	3.34157	3.39443	2.90557	3.62596	3.48206	2.97322	3.56692	2.31153	3.45891	3.42804	3.58021	3.43417	3.29572	2.39171	-0.0464089	-0.297329	dnaJ ERDJ7	0	0	0	0	IPR001623 (PRINTS), IPR001623 (SMART), IPR001623 (G3DSA:1.10.287.GENE3D), IPR001623 (PFAM), PTHR24078:SF405 (PANTHER), PTHR24078 (PANTHER), IPR018253 (PROSITE_PATTERNS), SIGNAL_PEPTIDE_N_REGION (PHOBIUS), SIGNAL_PEPTIDE_H_REGION (PHOBIUS), SIGNAL_PEPTIDE (PHOBIUS), NON_CYTOPLASMIC_DOMAIN (PHOBIUS), SIGNAL_PEPTIDE_C_REGION (PHOBIUS), IPR001623 (PROSITE_PROFILES), IPR001623 (CDD), SignalP-noTM (SIGNALP_EUK), IPR001623 (SUPERFAMILY), TMhelix (TMHMM), TMhelix (TMHMM), TMhelix (TMHMM)	no GO terms	no GO terms	AT1G61770.1	67.3	5.8e-114	408.7	1-to-1		AT1G61770.1	Chaperone DnaJ-domain superfamily protein	J domain protein.				Chaperone DnaJ-domain superfamily protein%3B FUNCTIONS IN: unfolded protein binding%2C heat shock protein binding%3B INVOLVED IN: protein folding%3B LOCATED IN: endoplasmic reticulum%3B EXPRESSED IN: 26 plant structures%3B EXPRESSED DURING: 15 growth stages%3B CONTAINS InterPro DOMAIN/s: Molecular chaperone%2C heat shock protein%2C Hsp40%2C DnaJ (InterPro:IPR015609)%2C Heat shock protein DnaJ%2C N-terminal (InterPro:IPR001623)%2C Heat shock protein DnaJ (InterPro:IPR003095)%2C Heat shock protein DnaJ%2C conserved site (InterPro:IPR018253)%3B BEST Arabidopsis thaliana protein match is: Chaperone DnaJ-domain superfamily protein (TAIR:AT5G18140.1)%3B Has 22399 Blast hits to 22393 proteins in 3184 species: Archae - 166%3B Bacteria - 8830%3B Metazoa - 4267%3B Fungi - 2142%3B Plants - 2270%3B Viruses - 12%3B Other Eukaryotes - 4712 (source: NCBI BLink).	VIT_10s0116g00420	99.7	7.6e-158	553.5	1-to-1		"C50"	"C50"	51.0949	"C50"	51.0949		"C50"
VvCabSauv08_P0054F.ver1.0.g430000	2.60289	2.55198	2.81845	2.77508	2.62592	2.20451	2.75146	2.66642	2.71979	2.60703	2.53293	2.59937	2.07243	2.21284	2.33413	2.29384	2.48718	2.56098	2.54534	2.29461	2.50658	2.51234	2.20425	2.27495	-0.0779956	0.124049	tyrosyl-DNA phosphodiesterase 1 isoform X1	C:GO:0005634, F:GO:0003677, F:GO:0003700, F:GO:0005515, P:GO:0009058, P:GO:0006259, P:GO:0006950, F:GO:0016787	C:nucleus, F:DNA binding, F:transcription factor activity, sequence-specific DNA binding, F:protein binding, P:biosynthetic process, P:DNA metabolic process, P:response to stress, F:hydrolase activity	0	0	G3DSA:2.60.200.20 (GENE3D), G3DSA:3.30.870.10 (GENE3D), IPR010347 (PFAM), IPR027415 (G3DSA:3.30.870.GENE3D), PTHR12415:SF3 (PANTHER), IPR010347 (PANTHER), TRANSMEMBRANE (PHOBIUS), TRANSMEMBRANE (PHOBIUS), NON_CYTOPLASMIC_DOMAIN (PHOBIUS), NON_CYTOPLASMIC_DOMAIN (PHOBIUS), CYTOPLASMIC_DOMAIN (PHOBIUS), cd09122 (CDD), cd00060 (CDD), SSF56024 (SUPERFAMILY), IPR008984 (SUPERFAMILY), SSF56024 (SUPERFAMILY)	P:GO:0006281, C:GO:0005634, F:GO:0005515, F:GO:0008081	P:DNA repair, C:nucleus, F:protein binding, F:phosphoric diester hydrolase activity	AT5G15170.1	61.3	4.6e-241	832.4	1-to-1		AT5G15170.1	tyrosyl-DNA phosphodiesterase-like protein		"TDP1"		tyrosyl-DNA phosphodiesterase 1	tyrosyl-DNA phosphodiesterase-related%3B FUNCTIONS IN: 3'-tyrosyl-DNA phosphodiesterase activity%3B INVOLVED IN: DNA repair%3B LOCATED IN: nucleus%3B EXPRESSED IN: 15 plant structures%3B EXPRESSED DURING: 6 growth stages%3B CONTAINS InterPro DOMAIN/s: Tyrosyl-DNA phosphodiesterase (InterPro:IPR010347)%2C SMAD/FHA domain (InterPro:IPR008984)%3B BEST Arabidopsis thaliana protein match is: forkhead-associated domain-containing protein / FHA domain-containing protein (TAIR:AT5G07400.1)%3B Has 30201 Blast hits to 17322 proteins in 780 species: Archae - 12%3B Bacteria - 1396%3B Metazoa - 17338%3B Fungi - 3422%3B Plants - 5037%3B Viruses - 0%3B Other Eukaryotes - 2996 (source: NCBI BLink).	VIT_10s0116g00450	98.8	0	1370.1	1-to-1		"TDP1"	"TDP1"	59.587	"TDP1"	59.587		"TDP1"
VvCabSauv08_P0054F.ver1.0.g430010	1.32271	0.985598	0	1.23761	1.27973	0.79673	1.3953	1.49336	1.53267	1.58266	1.39982	1.6046	0.525462	0.642487	0.870911	1.50922	1.14813	1.22206	1.12805	0.977593	0.458772	1.74601	1.64029	1.05375	0.759589	0.800394	ubiquitin family	F:GO:0005515	F:protein binding	0	0	IPR000626 (SMART), G3DSA:3.10.20.90 (GENE3D), G3DSA:3.10.20.90 (GENE3D), IPR000626 (PFAM), G3DSA:3.10.20.90 (GENE3D), mobidb-lite (MOBIDB_LITE), PTHR10621 (PANTHER), PTHR10621:SF17 (PANTHER), IPR000626 (PROSITE_PROFILES), IPR000626 (PROSITE_PROFILES), IPR000626 (PROSITE_PROFILES), cd01769 (CDD), cd00196 (CDD), cd01769 (CDD), IPR029071 (SUPERFAMILY), IPR029071 (SUPERFAMILY), IPR029071 (SUPERFAMILY)	F:GO:0005515	F:protein binding	AT4G05230.1	36.7	3.4e-42	170.2	1-to-1		AT4G05230.1	Ubiquitin-like superfamily protein					Ubiquitin-like superfamily protein%3B CONTAINS InterPro DOMAIN/s: Ubiquitin conserved site (InterPro:IPR019954)%2C Ubiquitin (InterPro:IPR000626)%2C Ubiquitin supergroup (InterPro:IPR019955)%3B BEST Arabidopsis thaliana protein match is: Ubiquitin-like superfamily protein (TAIR:AT4G05260.1)%3B Has 4647 Blast hits to 1657 proteins in 390 species: Archae - 0%3B Bacteria - 2%3B Metazoa - 2183%3B Fungi - 551%3B Plants - 1389%3B Viruses - 66%3B Other Eukaryotes - 456 (source: NCBI BLink).	VIT_10s0116g00470	98.6	1e-135	479.9	1-to-1				35.9155		35.9155
VvCabSauv08_P0054F.ver1.0.g430020	2.29087	2.94909	3.22724	2.42516	3.1547	3.05945	2.98519	3.31724	2.9341	4.10602	3.62068	3.82468	2.33705	2.97786	2.80481	2.58581	3.61149	3.19464	3.35591	3.32781	3.03231	3.74021	3.77511	3.78459	1.02806	1.06007	kinase family	F:GO:0000166, C:GO:0016020, P:GO:0006464, P:GO:0009058, F:GO:0016301, C:GO:0009536	F:nucleotide binding, C:membrane, P:cellular protein modification process, P:biosynthetic process, F:kinase activity, C:plastid	EC:2.4.1.241	Digalactosyldiacylglycerol synthase	IPR000719 (SMART), G3DSA:1.10.510.10 (GENE3D), IPR000719 (PFAM), PIRSF000654 (PIRSF), G3DSA:3.30.200.20 (GENE3D), PTHR13902:SF74 (PANTHER), PTHR13902 (PANTHER), IPR008271 (PROSITE_PATTERNS), IPR000719 (PROSITE_PROFILES), cd13983 (CDD), IPR011009 (SUPERFAMILY)	F:GO:0005524, F:GO:0004672, P:GO:0006468	F:ATP binding, F:protein kinase activity, P:protein phosphorylation	AT5G41990.1	70	2.9e-119	426.8	1-to-1		AT5G41990.1	with no lysine (K) kinase 8	Encodes a member of the WNK family (9 members in all) of protein kinases%2C the structural design of which is clearly distinct from those of other known protein kinases%2C such as receptor-like kinases and mitogen-activated protein kinases. Interacts specifically with and phosphorylates AtVHA-C%2C subunit C of the vacuolar H+-ATPase.	"WNK8"	ATWNK8,EIP1,EMF1-Interacting Protein 1	with no lysine (K) kinase 8	with no lysine (K) kinase 8 (WNK8)%3B CONTAINS InterPro DOMAIN/s: Protein kinase%2C catalytic domain (InterPro:IPR000719)%2C Serine/threonine-protein kinase-like domain (InterPro:IPR017442)%2C Protein kinase-like domain (InterPro:IPR011009)%2C Serine/threonine-protein kinase%2C active site (InterPro:IPR008271)%3B BEST Arabidopsis thaliana protein match is: with no lysine (K) kinase 10 (TAIR:AT1G64630.1)%3B Has 30201 Blast hits to 17322 proteins in 780 species: Archae - 12%3B Bacteria - 1396%3B Metazoa - 17338%3B Fungi - 3422%3B Plants - 5037%3B Viruses - 0%3B Other Eukaryotes - 2996 (source: NCBI BLink).	VIT_10s0116g00480	99	4e-221	764.2	1-to-1								"WNK8"
VvCabSauv08_P0054F.ver1.0.g430030	4.21044	4.18912	3.62154	3.60039	4.04342	3.28857	3.85155	3.3399	3.01724	1.73796	2.86908	3.02148	3.56774	3.96017	4.13276	3.55438	3.59656	3.57707	3.3148	2.78848	3.66371	2.76791	2.69509	2.12068	-1.46419	-1.359	myb transcription factor	F:GO:0003677, C:GO:0016020, P:GO:0015979, C:GO:0009579	F:DNA binding, C:membrane, P:photosynthesis, C:thylakoid	0	0	IPR001005 (SMART), G3DSA:1.10.10.60 (GENE3D), IPR001005 (PFAM), mobidb-lite (MOBIDB_LITE), PTHR10641:SF878 (PANTHER), PTHR10641 (PANTHER), IPR017930 (PROSITE_PROFILES), cd00167 (CDD), IPR009057 (SUPERFAMILY)	F:GO:0003677	F:DNA binding	AT2G46410.1	63.5	1.8e-11	66.2	1-to-1		AT2G46410.1	Homeodomain-like superfamily protein	Nuclear-localized R3-type MYB transcription factor. Positive regulator of hair-cell differentiation. Preferentially transcribed in hairless cells. Moves from atrichoblasts into trichoblast via plasmodesmata in a tissue-specific mode. N-terminus and part of the Myb domain are required for this movement%2C with W76 playing a crucial role. Capability to increase the size-exclusion limit of plasmodesmata. Regulated by WEREWOLF.	"CPC"		CAPRICE	CAPRICE (CPC)%3B CONTAINS InterPro DOMAIN/s: SANT%2C DNA-binding (InterPro:IPR001005)%2C Homeodomain-like (InterPro:IPR009057)%2C Myb%2C DNA-binding (InterPro:IPR014778)%2C Homeodomain-related (InterPro:IPR012287)%2C MYB-like (InterPro:IPR017877)%2C Myb transcription factor (InterPro:IPR015495)%3B BEST Arabidopsis thaliana protein match is: Homeodomain-like superfamily protein (TAIR:AT5G53200.1)%3B Has 2615 Blast hits to 2615 proteins in 179 species: Archae - 0%3B Bacteria - 0%3B Metazoa - 0%3B Fungi - 0%3B Plants - 2602%3B Viruses - 0%3B Other Eukaryotes - 13 (source: NCBI BLink).	VIT_10s0116g00500	100	8.5e-37	149.4	1-to-1								"CPC"
VvCabSauv08_P0054F.ver1.0.g430040	5.37367	5.50361	5.63393	5.51995	5.69249	5.41211	5.61832	5.68102	5.69172	5.72283	5.71284	6.40517	4.63641	4.95552	5.30301	5.00183	5.10413	4.89064	4.7117	5.26144	4.77895	5.20208	5.20743	4.61396	0.443206	0.0428452	cysteine-rich PDZ-binding	0	0	0	0	IPR019367 (PFAM), IPR019367 (PANTHER)	no GO terms	no GO terms	AT1G61780.1	88.8	6.2e-49	191	1-to-1		AT1G61780.1	postsynaptic protein-like protein					postsynaptic protein-related%3B FUNCTIONS IN: molecular_function unknown%3B INVOLVED IN: biological_process unknown%3B LOCATED IN: cellular_component unknown%3B EXPRESSED IN: 25 plant structures%3B EXPRESSED DURING: 15 growth stages%3B CONTAINS InterPro DOMAIN/s: Microtubule-associated protein CRIPT (InterPro:IPR019367)%3B Has 230 Blast hits to 228 proteins in 106 species: Archae - 0%3B Bacteria - 0%3B Metazoa - 116%3B Fungi - 46%3B Plants - 56%3B Viruses - 0%3B Other Eukaryotes - 12 (source: NCBI BLink).	VIT_10s0116g00510	100	6.8e-55	209.9	1-to-1				90.625		90.625
VvCabSauv08_P0054F.ver1.0.g430050	0.218776	0.44489	0.110471	0	0.570124	0.240186	0	0.132943	0.224953	0.122726	0.11348	0	0.132586	1.2605	0.20261	0.17671	0.317494	0	0.139304	0	0	0	0	0	-0.17931	-0.531898	probable xyloglucan endotransglucosylase hydrolase 8 isoform X2	P:GO:0005975, F:GO:0005515, C:GO:0005618, C:GO:0005576, F:GO:0016740, P:GO:0009987, F:GO:0016787	P:carbohydrate metabolic process, F:protein binding, C:cell wall, C:extracellular region, F:transferase activity, P:cellular process, F:hydrolase activity	EC:2.4.1.207	Xyloglucan:xyloglucosyl transferase	IPR008264 (PRINTS), G3DSA:2.60.120.200 (GENE3D), IPR016455 (PIRSF), IPR010713 (PFAM), IPR000757 (PFAM), PTHR31062 (PANTHER), PTHR31062:SF71 (PANTHER), IPR008263 (PROSITE_PATTERNS), SIGNAL_PEPTIDE_N_REGION (PHOBIUS), SIGNAL_PEPTIDE_H_REGION (PHOBIUS), SIGNAL_PEPTIDE (PHOBIUS), NON_CYTOPLASMIC_DOMAIN (PHOBIUS), SIGNAL_PEPTIDE_C_REGION (PHOBIUS), PS51257 (PROSITE_PROFILES), IPR000757 (PROSITE_PROFILES), cd02176 (CDD), SignalP-noTM (SIGNALP_GRAM_NEGATIVE), SignalP-TM (SIGNALP_GRAM_POSITIVE), SignalP-noTM (SIGNALP_EUK), IPR013320 (SUPERFAMILY)	P:GO:0005975, P:GO:0006073, C:GO:0048046, C:GO:0005618, F:GO:0004553, F:GO:0016762, P:GO:0010411, P:GO:0042546	P:carbohydrate metabolic process, P:cellular glucan metabolic process, C:apoplast, C:cell wall, F:hydrolase activity, hydrolyzing O-glycosyl compounds, F:xyloglucan:xyloglucosyl transferase activity, P:xyloglucan metabolic process, P:cell wall biogenesis	AT1G11545.1	74.7	3.3e-141	499.2	1-to-1		AT1G11545.1	xyloglucan endotransglucosylase/hydrolase 8		"XTH8"		xyloglucan endotransglucosylase/hydrolase 8	xyloglucan endotransglucosylase/hydrolase 8 (XTH8)%3B FUNCTIONS IN: hydrolase activity%2C acting on glycosyl bonds%2C xyloglucan:xyloglucosyl transferase activity%2C hydrolase activity%2C hydrolyzing O-glycosyl compounds%3B INVOLVED IN: carbohydrate metabolic process%2C cellular glucan metabolic process%3B LOCATED IN: endomembrane system%2C cell wall%2C apoplast%3B EXPRESSED IN: 21 plant structures%3B EXPRESSED DURING: 13 growth stages%3B CONTAINS InterPro DOMAIN/s: Xyloglucan endotransglucosylase/hydrolase (InterPro:IPR016455)%2C Beta-glucanase (InterPro:IPR008264)%2C Xyloglucan endo-transglycosylase%2C C-terminal (InterPro:IPR010713)%2C Concanavalin A-like lectin/glucanase%2C subgroup (InterPro:IPR013320)%2C Glycoside hydrolase%2C family 16%2C active site (InterPro:IPR008263)%2C Concanavalin A-like lectin/glucanase (InterPro:IPR008985)%2C Glycoside hydrolase%2C family 16 (InterPro:IPR000757)%3B BEST Arabidopsis thaliana protein match is: xyloglucan endotransglucosylase/hydrolase 7 (TAIR:AT4G37800.1)%3B Has 2134 Blast hits to 2114 proteins in 302 species: Archae - 0%3B Bacteria - 267%3B Metazoa - 0%3B Fungi - 408%3B Plants - 1375%3B Viruses - 0%3B Other Eukaryotes - 84 (source: NCBI BLink).	VIT_10s0116g00520	98.7	6.3e-184	640.2	1-to-1		"XTH8"	"XTH8"	74.3333	"XTH8"	74.3333		"XTH8"
VvCabSauv08_P0054F.ver1.0.g430060	4.73498	4.39544	5.3658	4.87119	4.80966	4.11428	3.32984	4.60783	4.37552	3.72484	3.85354	3.75091	3.55855	4.5275	3.54616	3.24879	2.9942	3.43146	2.32001	2.56501	3.35368	1.92451	1.8999	2.03388	-1.05564	-1.92464	thiamine thiazole chloroplastic-like	F:GO:0003824, P:GO:0009058, P:GO:0006950, P:GO:0009987	F:catalytic activity, P:biosynthetic process, P:response to stress, P:cellular process	0	0	IPR023753 (G3DSA:3.50.50.GENE3D), PF01946 (PFAM), IPR002922 (TIGRFAM), PTHR43422:SF1 (PANTHER), PTHR43422 (PANTHER), IPR027495 (HAMAP), SignalP-TM (SIGNALP_GRAM_POSITIVE), IPR023753 (SUPERFAMILY)	F:GO:0016491, P:GO:0055114, P:GO:0006950, P:GO:0009228	F:oxidoreductase activity, P:oxidation-reduction process, P:response to stress, P:thiamine biosynthetic process	AT5G54770.1	79.7	6.5e-130	461.8	1-to-1		AT5G54770.1	thiazole biosynthetic enzyme%2C chloroplast (ARA6) (THI1) (THI4)	Encodes a thiamine biosynthetic gene that has a dual function in thiamine biosynthesis and mitochondrial DNA damage tolerance. It appears to be involved in producing the thiazole portion of thiamine (vitamin B1). A crystal structure of the protein reveals that it forms a 2-ring homo-octamer.	"THI1"			THI1%3B FUNCTIONS IN: protein homodimerization activity%2C zinc ion binding%3B INVOLVED IN: oxazole or thiazole biosynthetic process%2C response to cold%2C thiamin biosynthetic process%2C response to DNA damage stimulus%3B LOCATED IN: in 6 components%3B EXPRESSED IN: 22 plant structures%3B EXPRESSED DURING: 15 growth stages%3B CONTAINS InterPro DOMAIN/s: Thiamine biosynthesis Thi4 protein (InterPro:IPR002922)%3B Has 1807 Blast hits to 1807 proteins in 277 species: Archae - 0%3B Bacteria - 0%3B Metazoa - 736%3B Fungi - 347%3B Plants - 385%3B Viruses - 0%3B Other Eukaryotes - 339 (source: NCBI BLink).	VIT_10s0116g00530	99.7	5.4e-168	587.4	1-to-1								"THI1"
VvCabSauv08_P0054F.ver1.0.g430070	0.642262	0.501217	0.76136	1.05131	1.02789	0.664125	0.867328	0.811533	1.04654	0.129867	1.05148	0.889343	0.65674	0.789013	0.40809	0.656731	0	1.22652	0.80378	0.691501	1.10664	1.01042	1.04014	0.950207	0.0552842	0.382309	Tetratricopeptide repeat (TPR)-like superfamily	F:GO:0005515	F:protein binding	0	0	IPR002885 (PFAM), IPR002885 (PFAM), IPR011990 (G3DSA:1.25.40.GENE3D), IPR002885 (TIGRFAM), G3DSA:3.30.2320.10 (GENE3D), PTHR24015 (PANTHER), PTHR24015:SF928 (PANTHER), IPR002885 (PROSITE_PROFILES), IPR002885 (PROSITE_PROFILES), IPR002885 (PROSITE_PROFILES), IPR002885 (PROSITE_PROFILES), IPR002885 (PROSITE_PROFILES), IPR002885 (PROSITE_PROFILES), IPR002885 (PROSITE_PROFILES), IPR002885 (PROSITE_PROFILES), IPR002885 (PROSITE_PROFILES), IPR002885 (PROSITE_PROFILES), IPR002885 (PROSITE_PROFILES)	F:GO:0005515	F:protein binding	AT4G21170.1	41.5	4.5e-123	439.9	1-to-1		AT4G21170.1	Tetratricopeptide repeat (TPR)-like superfamily protein					Tetratricopeptide repeat (TPR)-like superfamily protein%3B FUNCTIONS IN: molecular_function unknown%3B INVOLVED IN: biological_process unknown%3B LOCATED IN: membrane%3B EXPRESSED IN: 11 plant structures%3B EXPRESSED DURING: 9 growth stages%3B CONTAINS InterPro DOMAIN/s: Pentatricopeptide repeat (InterPro:IPR002885)%3B BEST Arabidopsis thaliana protein match is: Pentatricopeptide repeat (PPR) superfamily protein (TAIR:AT3G53700.1)%3B Has 7405 Blast hits to 3644 proteins in 112 species: Archae - 0%3B Bacteria - 0%3B Metazoa - 5%3B Fungi - 6%3B Plants - 7339%3B Viruses - 0%3B Other Eukaryotes - 55 (source: NCBI BLink).	VIT_10s0116g00540	96.7	0	1099	1-to-1				42.0035		42.0035
VvCabSauv08_P0054F.ver1.0.g430080	6.40324	6.48384	6.70135	6.14769	6.01978	6.17144	6.20461	6.04808	6.27027	6.28902	6.11472	6.13856	6.75789	6.63503	6.95288	6.77596	6.91549	6.80885	6.97486	6.97364	7.25112	7.41818	7.3492	7.39331	-0.348714	0.604964	probable dolichyl-diphosphooligosaccharide-- glycosyltransferase subunit 3	F:GO:0000166, P:GO:0008150, F:GO:0005515	F:nucleotide binding, P:biological_process, F:protein binding	0	0	IPR021149 (PFAM), PTHR12692:SF8 (PANTHER), PTHR12692 (PANTHER), SIGNAL_PEPTIDE_N_REGION (PHOBIUS), TRANSMEMBRANE (PHOBIUS), NON_CYTOPLASMIC_DOMAIN (PHOBIUS), SIGNAL_PEPTIDE_H_REGION (PHOBIUS), NON_CYTOPLASMIC_DOMAIN (PHOBIUS), SIGNAL_PEPTIDE_C_REGION (PHOBIUS), TRANSMEMBRANE (PHOBIUS), TRANSMEMBRANE (PHOBIUS), TRANSMEMBRANE (PHOBIUS), CYTOPLASMIC_DOMAIN (PHOBIUS), CYTOPLASMIC_DOMAIN (PHOBIUS), NON_CYTOPLASMIC_DOMAIN (PHOBIUS), SIGNAL_PEPTIDE (PHOBIUS), SignalP-noTM (SIGNALP_EUK), SignalP-TM (SIGNALP_GRAM_POSITIVE), TMhelix (TMHMM), TMhelix (TMHMM), TMhelix (TMHMM), TMhelix (TMHMM)	no GO terms	no GO terms	AT1G61790.1	69.7	1.3e-125	447.6	1-to-many	AT1G61790.2	AT1G61790.1	Oligosaccharyltransferase complex/magnesium transporter family protein			OST3/6,oligosaccharyltransferase subunit 3/6		Oligosaccharyltransferase complex/magnesium transporter family protein%3B FUNCTIONS IN: oligosaccharide transmembrane transporter activity%3B INVOLVED IN: biological_process unknown%3B LOCATED IN: endoplasmic reticulum%2C plasma membrane%2C chloroplast%3B EXPRESSED IN: 26 plant structures%3B EXPRESSED DURING: 15 growth stages%3B CONTAINS InterPro DOMAIN/s: Magnesium transporter protein 1 (InterPro:IPR006844)%2C Oligosaccharyltransferase complex/magnesium transporter (InterPro:IPR021149)%3B BEST Arabidopsis thaliana protein match is: Oligosaccharyltransferase complex/magnesium transporter family protein (TAIR:AT1G11560.1)%3B Has 387 Blast hits to 387 proteins in 136 species: Archae - 0%3B Bacteria - 0%3B Metazoa - 196%3B Fungi - 79%3B Plants - 91%3B Viruses - 0%3B Other Eukaryotes - 21 (source: NCBI BLink).	VIT_10s0116g00550	99.4	5.3e-187	650.6	1-to-1		"OST3B"	"OST3B"	66.6667	"OST3B"	66.6667		"OST3B"
VvCabSauv08_P0054F.ver1.0.g430090	5.1835	4.89307	4.85185	5.39189	5.65521	6.08047	6.10502	6.01373	6.00206	5.78238	6.35428	6.44344	5.84851	6.04691	6.45073	7.08835	6.37701	6.87447	7.14098	7.40079	6.96133	7.41597	7.57634	7.49096	1.21722	1.37904	nuclear transport factor 2-like	P:GO:0006810, C:GO:0005622	P:transport, C:intracellular	0	0	G3DSA:3.10.450.50 (GENE3D), IPR002075 (PFAM), PTHR12612:SF11 (PANTHER), PTHR12612 (PANTHER), IPR018222 (PROSITE_PROFILES), IPR018222 (CDD), IPR032710 (SUPERFAMILY)	P:GO:0006810, C:GO:0005622	P:transport, C:intracellular	AT1G11570.1	66	2.6e-33	139.8	1-to-many	AT1G11570.4	AT1G11570.1	NTF2-like protein		"NTL"		NTF2-like	NTF2-like (NTL)%3B FUNCTIONS IN: protein transporter activity%3B INVOLVED IN: transport%2C protein import into nucleus%3B LOCATED IN: nucleus%2C intracellular%3B EXPRESSED IN: leaf whorl%2C sperm cell%2C flower%2C pedicel%3B EXPRESSED DURING: 4 anthesis%3B CONTAINS InterPro DOMAIN/s: Nuclear transport factor 2 (InterPro:IPR002075)%2C Nuclear transport factor 2%2C Eukaryote (InterPro:IPR018222)%3B BEST Arabidopsis thaliana protein match is: nuclear transport factor 2A (TAIR:AT1G27310.1)%3B Has 836 Blast hits to 836 proteins in 219 species: Archae - 0%3B Bacteria - 0%3B Metazoa - 487%3B Fungi - 161%3B Plants - 110%3B Viruses - 0%3B Other Eukaryotes - 78 (source: NCBI BLink).	VIT_10s0116g00570	93.6	1.9e-64	242.3	1-to-1				60		60		"NTL"
VvCabSauv08_P0054F.ver1.0.g430100	0	0.605059	0.722161	0.677915	0.554456	1.71383	0	0.597994	0	0.696075	1.40795	1.6722	0	0.531902	2.04098	0	0	1.81902	1.65605	1.23533	2.09313	1.63978	1.91071	1.77433	0.816334	0.917312	Pectinesterase pectinesterase inhibitor	P:GO:0005975, C:GO:0005618, P:GO:0016043, F:GO:0030234, F:GO:0016787	P:carbohydrate metabolic process, C:cell wall, P:cellular component organization, F:enzyme regulator activity, F:hydrolase activity	EC:3.1.1.11, EC:3.1.1.1	Pectinesterase, Carboxylesterase	IPR006501 (SMART), IPR000070 (PFAM), IPR006501 (PFAM), IPR012334 (G3DSA:2.160.20.GENE3D), IPR006501 (TIGRFAM), G3DSA:1.20.140.40 (GENE3D), PTHR31707:SF85 (PANTHER), PTHR31707 (PANTHER), IPR033131 (PROSITE_PATTERNS), IPR018040 (PROSITE_PATTERNS), CYTOPLASMIC_DOMAIN (PHOBIUS), TRANSMEMBRANE (PHOBIUS), NON_CYTOPLASMIC_DOMAIN (PHOBIUS), cd15799 (CDD), IPR011050 (SUPERFAMILY), IPR006501 (SUPERFAMILY), TMhelix (TMHMM)	F:GO:0004857, C:GO:0005618, P:GO:0042545, F:GO:0030599	F:enzyme inhibitor activity, C:cell wall, P:cell wall modification, F:pectinesterase activity	AT1G11580.1	55.3	1.8e-166	583.9	1-to-many	AT1G11580.2	AT1G11580.1	methylesterase PCR A		"PMEPCRA"	ATPMEPCRA	methylesterase PCR A	methylesterase PCR A (PMEPCRA)%3B FUNCTIONS IN: enzyme inhibitor activity%2C pectinesterase activity%3B INVOLVED IN: cell wall modification%3B LOCATED IN: cell wall%2C plasma membrane%2C plant-type cell wall%3B EXPRESSED IN: 25 plant structures%3B EXPRESSED DURING: 13 growth stages%3B CONTAINS InterPro DOMAIN/s: Pectinesterase%2C active site (InterPro:IPR018040)%2C Pectin lyase fold/virulence factor (InterPro:IPR011050)%2C Pectinesterase inhibitor (InterPro:IPR006501)%2C Pectinesterase%2C catalytic (InterPro:IPR000070)%2C Pectin lyase fold (InterPro:IPR012334)%3B BEST Arabidopsis thaliana protein match is: Plant invertase/pectin methylesterase inhibitor superfamily (TAIR:AT1G11590.1)%3B Has 3127 Blast hits to 3075 proteins in 484 species: Archae - 6%3B Bacteria - 913%3B Metazoa - 1%3B Fungi - 197%3B Plants - 1984%3B Viruses - 0%3B Other Eukaryotes - 26 (source: NCBI BLink).	VIT_10s0116g00590	99.8	2.7e-307	1050.8	1-to-1								"PMEPCRA"
VvCabSauv08_P0054F.ver1.0.g430110	0	0.23937	0	0.304697	0.24624	0	0	0	0	0	0	0	0.278533	0.354501	0	0	0	0	0	0	0	0	0	0	-0.07979	-0.211011	P21-Rho-binding domain	F:GO:0003723, P:GO:0009058, F:GO:0016740, P:GO:0006259	F:RNA binding, P:biosynthetic process, F:transferase activity, P:DNA metabolic process	EC:2.7.7.49	RNA-directed DNA polymerase	IPR000095 (SMART), IPR000095 (G3DSA:3.90.810.GENE3D), IPR000095 (PFAM), mobidb-lite (MOBIDB_LITE), PTHR23177:SF44 (PANTHER), PTHR23177 (PANTHER), IPR000095 (PROSITE_PROFILES), cd00132 (CDD)	no GO terms	no GO terms	AT4G04900.1	55.5	8e-25	111.7	1-to-many	AT4G04900.2	AT4G04900.1	ROP-interactive CRIB motif-containing protein 10	encodes a member of a novel protein family that contains contain a CRIB (for Cdc42/Rac-interactive binding) motif required for their specific interaction with GTP-bound Rop1 (plant-specific Rho GTPase). Most similar to RIC9 and RIC11 (subfamily group I). Gene is expressed predominantly in roots%2C leaves%2C and seedlings.	"RIC10"		ROP-interactive CRIB motif-containing protein 10	ROP-interactive CRIB motif-containing protein 10 (RIC10)%3B FUNCTIONS IN: molecular_function unknown%3B INVOLVED IN: pollen tube growth%3B LOCATED IN: cytoplasm%3B EXPRESSED IN: seed%3B EXPRESSED DURING: E expanded cotyledon stage%3B CONTAINS InterPro DOMAIN/s: PAK-box/P21-Rho-binding (InterPro:IPR000095)%3B BEST Arabidopsis thaliana protein match is: PAK-box/P21-Rho-binding family protein (TAIR:AT4G21745.1)%3B Has 685 Blast hits to 255 proteins in 41 species: Archae - 0%3B Bacteria - 0%3B Metazoa - 53%3B Fungi - 27%3B Plants - 173%3B Viruses - 0%3B Other Eukaryotes - 432 (source: NCBI BLink).	VIT_10s0116g00600	100	4e-68	254.6	1-to-1		"RIC9"	"RIC9"	26.25	"RIC9"	26.25		"RIC10"
VvCabSauv08_P0054F.ver1.0.g430120	0	0	0	0	0	0	0	0	0	0	0	0	0	0	0	0	0	0	0	0	0	0	0	0	0	0	COBRA 10 precursor	P:GO:0007165, C:GO:0016020, P:GO:0016043, F:GO:0005488, C:GO:0005622, P:GO:0016049	P:signal transduction, C:membrane, P:cellular component organization, F:binding, C:intracellular, P:cell growth	0	0	IPR006918 (PIRSF), IPR006918 (PFAM), G3DSA:2.60.40.290 (GENE3D), PTHR31052 (PANTHER), PTHR31052:SF8 (PANTHER), CYTOPLASMIC_DOMAIN (PHOBIUS), NON_CYTOPLASMIC_DOMAIN (PHOBIUS), TRANSMEMBRANE (PHOBIUS), IPR006918 (PRODOM)	P:GO:0010215, P:GO:0016049, C:GO:0031225	P:cellulose microfibril organization, P:cell growth, C:anchored component of membrane	AT3G20580.1	65.4	1.7e-184	643.7	1-to-1		AT3G20580.1	COBRA-like protein 10 precursor		"COBL10"		COBRA-like protein 10 precursor	COBRA-like protein 10 precursor (COBL10)%3B CONTAINS InterPro DOMAIN/s: Glycosyl-phosphatidyl inositol-anchored%2C plant (InterPro:IPR006918)%3B BEST Arabidopsis thaliana protein match is: COBRA-like protein 11 precursor (TAIR:AT4G27110.1)%3B Has 377 Blast hits to 368 proteins in 29 species: Archae - 0%3B Bacteria - 0%3B Metazoa - 0%3B Fungi - 0%3B Plants - 377%3B Viruses - 0%3B Other Eukaryotes - 0 (source: NCBI BLink).	VIT_10s0116g00620	99.8	1.7e-292	1001.5	1-to-1		"COBL10"	"COBL10"	60.7034	"COBL10"	60.7034		"COBL10"
VvCabSauv08_P0054F.ver1.0.g430130	2.34665	2.45697	3.08142	2.63771	2.7707	3.22893	3.23826	3.06024	3.26558	3.09206	3.13863	3.12542	1.89214	2.62886	1.84464	1.17665	1.58693	2.0779	1.67724	1.63232	1.88548	2.05865	2.05929	2.10533	0.49036	-0.0474581	PROTODERMAL FACTOR2 family	F:GO:0003677, F:GO:0008289, P:GO:0009058, P:GO:0006139	F:DNA binding, F:lipid binding, P:biosynthetic process, P:nucleobase-containing compound metabolic process	0	0	Coil (COILS), IPR002913 (SMART), IPR001356 (SMART), IPR023393 (G3DSA:3.30.530.GENE3D), G3DSA:1.10.10.60 (GENE3D), IPR001356 (PFAM), IPR023393 (G3DSA:3.30.530.GENE3D), IPR002913 (PFAM), mobidb-lite (MOBIDB_LITE), PTHR24326:SF457 (PANTHER), PTHR24326 (PANTHER), IPR017970 (PROSITE_PATTERNS), IPR002913 (PROSITE_PROFILES), IPR001356 (PROSITE_PROFILES), cd08875 (CDD), cd00086 (CDD), IPR009057 (SUPERFAMILY), SSF55961 (SUPERFAMILY), SSF55961 (SUPERFAMILY)	F:GO:0003677, P:GO:0006355, F:GO:0008289, F:GO:0043565	F:DNA binding, P:regulation of transcription, DNA-templated, F:lipid binding, F:sequence-specific DNA binding	AT4G04890.1	79.6	0	1144.8	1-to-many	AT4G04890.2	AT4G04890.1	protodermal factor 2	Encodes a homeodomain protein that is expressed in the LI layer of the vegetative%2C floral and inflorescence meristems. Binds to the L1 box promoter element which is required in some proteins for L1 specific expression.	"PDF2"		protodermal factor 2	protodermal factor 2 (PDF2)%3B FUNCTIONS IN: DNA binding%2C sequence-specific DNA binding transcription factor activity%3B INVOLVED IN: epidermal cell differentiation%2C regulation of transcription%2C DNA-dependent%2C cotyledon development%3B LOCATED IN: nucleus%3B EXPRESSED IN: 26 plant structures%3B EXPRESSED DURING: 14 growth stages%3B CONTAINS InterPro DOMAIN/s: Homeobox%2C conserved site (InterPro:IPR017970)%2C Homeobox (InterPro:IPR001356)%2C Homeodomain-like (InterPro:IPR009057)%2C Lipid-binding START (InterPro:IPR002913)%2C Homeodomain-related (InterPro:IPR012287)%3B BEST Arabidopsis thaliana protein match is: Homeobox-leucine zipper family protein / lipid-binding START domain-containing protein (TAIR:AT4G21750.2)%3B Has 30201 Blast hits to 17322 proteins in 780 species: Archae - 12%3B Bacteria - 1396%3B Metazoa - 17338%3B Fungi - 3422%3B Plants - 5037%3B Viruses - 0%3B Other Eukaryotes - 2996 (source: NCBI BLink).	VIT_10s0116g00680	99.7	0	1415.2	1-to-1		"ATML1"	"ATML1"	82.2314	"ATML1"	82.2314		"PDF2"
VvCabSauv08_P0054F.ver1.0.g430140	0	0	0	0	0	0	0	0	0.0749945	0.532356	0	0	0	0	0	0	0	0	0	0	0	0	0	0	0.177452	0	tryptophan synthase beta type 2	F:GO:0003824, P:GO:0009058, P:GO:0009987	F:catalytic activity, P:biosynthetic process, P:cellular process	EC:4.2.1.20	Tryptophan synthase	G3DSA:3.40.50.1100 (GENE3D), IPR001926 (PFAM), G3DSA:3.40.50.1100 (GENE3D), IPR023026 (PIRSF), IPR006654 (TIGRFAM), mobidb-lite (MOBIDB_LITE), PTHR42882:SF2 (PANTHER), PTHR42882 (PANTHER), IPR006653 (PROSITE_PATTERNS), IPR023026 (HAMAP), IPR006654 (CDD), IPR001926 (SUPERFAMILY)	F:GO:0004834, P:GO:0000162, P:GO:0006568	F:tryptophan synthase activity, P:tryptophan biosynthetic process, P:tryptophan metabolic process	AT5G28237.1	66.2	1.6e-169	594	1-to-1		AT5G28237.1	Pyridoxal-5'-phosphate-dependent enzyme family protein					Pyridoxal-5'-phosphate-dependent enzyme family protein%3B FUNCTIONS IN: pyridoxal phosphate binding%2C tryptophan synthase activity%2C catalytic activity%3B INVOLVED IN: tryptophan biosynthetic process%2C metabolic process%2C tryptophan metabolic process%3B CONTAINS InterPro DOMAIN/s: Tryptophan synthase%2C beta chain (InterPro:IPR006654)%2C Tryptophan synthase%2C beta chain%2C conserved site (InterPro:IPR006653)%2C Pyridoxal phosphate-dependent enzyme%2C beta subunit (InterPro:IPR001926)%3B BEST Arabidopsis thaliana protein match is: tryptophan synthase beta-subunit 2 (TAIR:AT4G27070.1)%3B Has 35333 Blast hits to 34131 proteins in 2444 species: Archae - 798%3B Bacteria - 22429%3B Metazoa - 974%3B Fungi - 991%3B Plants - 531%3B Viruses - 0%3B Other Eukaryotes - 9610 (source: NCBI BLink).	VIT_10s0116g00710	98.7	8.9e-273	936	1-to-1				61.0063		61.0063
VvCabSauv08_P0054F.ver1.0.g430150	3.26608	2.52341	3.30921	3.14304	3.1722	3.02489	3.29929	3.34183	3.29794	3.60029	3.42069	3.35078	3.15587	3.26985	3.15974	2.95968	3.18505	2.71665	3.25842	3.44902	3.29195	3.63883	3.5162	3.579	0.424351	0.382858	pre-mRNA cleavage complex-related family	F:GO:0003723, P:GO:0009058, F:GO:0016740, P:GO:0006259	F:RNA binding, P:biosynthetic process, F:transferase activity, P:DNA metabolic process	EC:2.7.7.49	RNA-directed DNA polymerase	IPR006569 (SMART), IPR008942 (G3DSA:1.25.40.GENE3D), IPR006903 (PFAM), mobidb-lite (MOBIDB_LITE), mobidb-lite (MOBIDB_LITE), mobidb-lite (MOBIDB_LITE), PTHR15921 (PANTHER), IPR006569 (PROSITE_PROFILES), cd03562 (CDD), IPR008942 (SUPERFAMILY)	no GO terms	no GO terms	AT4G04885.1	39.7	7.4e-95	346.7	1-to-1		AT4G04885.1	PCF11P-similar protein 4	Encodes PCFS4 (Pcf11p-similar protein 4)%2C a homolog of yeast polyadenylation factor Protein 1 of Cleavage Factor (Pcf11p). Regulates FCA (AT4G16280) mRNA polyadenylation. Promotes flowering time.	"PCFS4"		PCF11P-similar protein 4	PCF11P-similar protein 4 (PCFS4)%3B FUNCTIONS IN: zinc ion binding%3B INVOLVED IN: positive regulation of flower development%2C mRNA polyadenylation%3B LOCATED IN: nucleus%2C cytoplasm%3B EXPRESSED IN: shoot apical meristem%2C sepal%2C gynoecium%2C stamen%2C leaf%3B CONTAINS InterPro DOMAIN/s: Protein of unknown function DUF618 (InterPro:IPR006903)%2C RNA polymerase II%2C large subunit%2C CTD (InterPro:IPR006569)%2C Zinc finger%2C C2H2-type (InterPro:IPR007087)%2C ENTH/VHS (InterPro:IPR008942)%3B BEST Arabidopsis thaliana protein match is: Pre-mRNA cleavage complex II (TAIR:AT1G66500.1)%3B Has 656 Blast hits to 406 proteins in 169 species: Archae - 0%3B Bacteria - 0%3B Metazoa - 208%3B Fungi - 279%3B Plants - 120%3B Viruses - 0%3B Other Eukaryotes - 49 (source: NCBI BLink).	VIT_10s0116g00720	92.4	0	1404.8	1-to-1		"PCFS4"	"PCFS4"	38.0062	"PCFS4"	38.0062		"PCFS4"
VvCabSauv08_P0054F.ver1.0.g430160	1.17462	0.983609	0.950253	0	1.5098	0.99089	0.928254	1.58437	0	0.770794	0.978898	1.49292	0.311702	0.815681	0	1.04771	0	0.538882	0	0.838811	0	0.951299	1.05559	0	0.0447109	0.29317	pseudouridine synthase family	F:GO:0000166, C:GO:0005634, F:GO:0003677, F:GO:0003723, F:GO:0005515, P:GO:0006259, P:GO:0006950, F:GO:0016787	F:nucleotide binding, C:nucleus, F:DNA binding, F:RNA binding, F:protein binding, P:DNA metabolic process, P:response to stress, F:hydrolase activity	EC:5.4.99.12, EC:3.6.1.3, EC:3.6.1.15	tRNA pseudouridine(38-40) synthase, Adenosinetriphosphatase, Nucleoside-triphosphate phosphatase	IPR006145 (PFAM), G3DSA:3.30.2350.10 (GENE3D), PTHR11079:SF128 (PANTHER), PTHR11079 (PANTHER), NON_CYTOPLASMIC_DOMAIN (PHOBIUS), SIGNAL_PEPTIDE_H_REGION (PHOBIUS), SIGNAL_PEPTIDE_C_REGION (PHOBIUS), SIGNAL_PEPTIDE_N_REGION (PHOBIUS), SIGNAL_PEPTIDE (PHOBIUS), cd02869 (CDD), SignalP-noTM (SIGNALP_EUK), IPR020103 (SUPERFAMILY)	P:GO:0001522, F:GO:0003723, P:GO:0009451, F:GO:0009982	P:pseudouridine synthesis, F:RNA binding, P:RNA modification, F:pseudouridine synthase activity	AT4G21770.1	69.6	2.3e-189	659.8	1-to-1		AT4G21770.1	Pseudouridine synthase family protein					Pseudouridine synthase family protein%3B FUNCTIONS IN: pseudouridine synthase activity%3B INVOLVED IN: pseudouridine synthesis%2C RNA modification%3B LOCATED IN: chloroplast%3B CONTAINS InterPro DOMAIN/s: Pseudouridine synthase%2C catalytic domain (InterPro:IPR020103)%2C Pseudouridine synthase%2C RsuA and RluB/C/D/E/F (InterPro:IPR006145)%3B Has 5935 Blast hits to 5933 proteins in 1806 species: Archae - 0%3B Bacteria - 4596%3B Metazoa - 112%3B Fungi - 68%3B Plants - 78%3B Viruses - 0%3B Other Eukaryotes - 1081 (source: NCBI BLink).	VIT_10s0116g00790	100	5.3e-286	979.9	1-to-1				68.0085		68.0085
VvCabSauv08_P0054F.ver1.0.g430170	0.788465	0.509052	0.52328	1.0025	0.880427	0.848916	0.772369	0.618889	1.06218	0.975605	1.36102	1.44909	0.401396	0.67492	0	0	0.316542	0.768141	0.248508	0.398891	0.677487	0.644851	0.700519	0.523638	0.654972	0.264231	beta-glucosidase 46-like	P:GO:0005975, C:GO:0005618, P:GO:0016043, C:GO:0005576, F:GO:0030234, F:GO:0016787	P:carbohydrate metabolic process, C:cell wall, P:cellular component organization, C:extracellular region, F:enzyme regulator activity, F:hydrolase activity	EC:3.1.1.11, EC:3.1.1.1	Pectinesterase, Carboxylesterase	IPR001360 (PRINTS), IPR001360 (PFAM), G3DSA:3.20.20.80 (GENE3D), PTHR10353:SF92 (PANTHER), IPR001360 (PANTHER), IPR033132 (PROSITE_PATTERNS), SIGNAL_PEPTIDE_N_REGION (PHOBIUS), SIGNAL_PEPTIDE_H_REGION (PHOBIUS), NON_CYTOPLASMIC_DOMAIN (PHOBIUS), SIGNAL_PEPTIDE (PHOBIUS), SIGNAL_PEPTIDE_C_REGION (PHOBIUS), PS51257 (PROSITE_PROFILES), SignalP-noTM (SIGNALP_EUK), IPR017853 (SUPERFAMILY)	P:GO:0005975, F:GO:0004553	P:carbohydrate metabolic process, F:hydrolase activity, hydrolyzing O-glycosyl compounds	AT1G61820.1	60.9	8.2e-188	654.8	1-to-many	AT4G21760.2	AT1G61820.1	beta glucosidase 46		"BGLU46"		beta glucosidase 46	beta glucosidase 46 (BGLU46)%3B FUNCTIONS IN: cation binding%2C hydrolase activity%2C hydrolyzing O-glycosyl compounds%2C catalytic activity%3B INVOLVED IN: lignin biosynthetic process%3B LOCATED IN: endomembrane system%3B EXPRESSED IN: 12 plant structures%3B EXPRESSED DURING: 4 anthesis%2C F mature embryo stage%2C petal differentiation and expansion stage%2C E expanded cotyledon stage%2C D bilateral stage%3B CONTAINS InterPro DOMAIN/s: Glycoside hydrolase%2C family 1 (InterPro:IPR001360)%2C Glycoside hydrolase%2C family 1%2C active site (InterPro:IPR018120)%2C Glycoside hydrolase%2C catalytic core (InterPro:IPR017853)%2C Glycoside hydrolase%2C subgroup%2C catalytic core (InterPro:IPR013781)%3B BEST Arabidopsis thaliana protein match is: beta-glucosidase 45 (TAIR:AT1G61810.1)%3B Has 11434 Blast hits to 11077 proteins in 1473 species: Archae - 142%3B Bacteria - 7926%3B Metazoa - 720%3B Fungi - 201%3B Plants - 1444%3B Viruses - 0%3B Other Eukaryotes - 1001 (source: NCBI BLink).	VIT_10s0116g00780	99.4	0	1079.7	1-to-1		"BGLU46"	"BGLU46"	58.5742	"BGLU46"	58.5742		"BGLU46"
VvCabSauv08_P0054F.ver1.0.g430180	0	0	0.323018	0	0.192904	0.262243	0.301756	0.173721	0	0.535531	0	0	0	0	0	0	0	0.199423	0.282427	0	0.269477	0.0909239	0	0	0.0708377	0.030308	Cytochrome P450 77A3	F:GO:0003824, C:GO:0016020, P:GO:0008152, F:GO:0005488, P:GO:0006810, C:GO:0005622	F:catalytic activity, C:membrane, P:metabolic process, F:binding, P:transport, C:intracellular	0	0	IPR001128 (PRINTS), IPR002401 (PRINTS), IPR001128 (PFAM), G3DSA:1.10.630.10 (GENE3D), PTHR24298 (PANTHER), PTHR24298:SF203 (PANTHER), IPR017972 (PROSITE_PATTERNS), TRANSMEMBRANE (PHOBIUS), CYTOPLASMIC_DOMAIN (PHOBIUS), NON_CYTOPLASMIC_DOMAIN (PHOBIUS), IPR001128 (SUPERFAMILY)	F:GO:0016705, F:GO:0005506, P:GO:0055114, F:GO:0020037	F:oxidoreductase activity, acting on paired donors, with incorporation or reduction of molecular oxygen, F:iron ion binding, P:oxidation-reduction process, F:heme binding	AT1G11600.1	70.7	3.3e-218	755.7	1-to-1		AT1G11600.1	cytochrome P450%2C family 77%2C subfamily B%2C polypeptide 1	member of CYP77B	"CYP77B1"		cytochrome P450%2C family 77%2C subfamily B%2C polypeptide 1	cytochrome P450%2C family 77%2C subfamily B%2C polypeptide 1 (CYP77B1)%3B FUNCTIONS IN: electron carrier activity%2C monooxygenase activity%2C iron ion binding%2C oxygen binding%2C heme binding%3B INVOLVED IN: oxidation reduction%3B LOCATED IN: endomembrane system%3B EXPRESSED IN: 17 plant structures%3B EXPRESSED DURING: 8 growth stages%3B CONTAINS InterPro DOMAIN/s: Cytochrome P450 (InterPro:IPR001128)%2C Cytochrome P450%2C E-class%2C group I (InterPro:IPR002401)%2C Cytochrome P450%2C conserved site (InterPro:IPR017972)%3B BEST Arabidopsis thaliana protein match is: cytochrome P450%2C family 77%2C subfamily A%2C polypeptide 9 (TAIR:AT5G04630.1)%3B Has 32592 Blast hits to 32103 proteins in 1633 species: Archae - 48%3B Bacteria - 3170%3B Metazoa - 12143%3B Fungi - 6852%3B Plants - 9226%3B Viruses - 3%3B Other Eukaryotes - 1150 (source: NCBI BLink).	VIT_10s0116g00800	99.4	6.9e-300	1026.2	1-to-1				71.4567		71.4567		"CYP77B1"
VvCabSauv08_P0054F.ver1.0.g430190	0	0	0.493828	0	0.301242	0.78046	0.635592	0	0	0	0	0.32767	0	0	0.515425	0.473835	0	0	0	0	0	0	0	0.560478	-0.0553858	0.0150178	glutamate receptor -like isoform X1	F:GO:0004872, F:GO:0005488, C:GO:0005576, F:GO:0004871, C:GO:0005886	F:receptor activity, F:binding, C:extracellular region, F:signal transducer activity, C:plasma membrane	0	0	PTHR18966 (PANTHER), PTHR18966:SF255 (PANTHER), TRANSMEMBRANE (PHOBIUS), CYTOPLASMIC_DOMAIN (PHOBIUS), NON_CYTOPLASMIC_DOMAIN (PHOBIUS), CYTOPLASMIC_DOMAIN (PHOBIUS), TRANSMEMBRANE (PHOBIUS), TMhelix (TMHMM), TMhelix (TMHMM)	no GO terms	no GO terms	AT2G32400.1	41.8	3.8e-09	59.3	1-to-1		AT2G32400.1	glutamate receptor 5	Glr5	"GLR5"	ATGLR3.7,GLR3.7,GLUTAMATE RECEPTOR 3.7	glutamate receptor 5	glutamate receptor 5 (GLR5)%3B FUNCTIONS IN: protein binding%2C intracellular ligand-gated ion channel activity%3B INVOLVED IN: cellular calcium ion homeostasis%2C response to light stimulus%3B LOCATED IN: endomembrane system%2C integral to membrane%2C membrane%3B EXPRESSED IN: 22 plant structures%3B EXPRESSED DURING: 13 growth stages%3B CONTAINS InterPro DOMAIN/s: Extracellular solute-binding protein%2C family 3 (InterPro:IPR001638)%2C Ionotropic glutamate receptor (InterPro:IPR001320)%2C Extracellular ligand-binding receptor (InterPro:IPR001828)%2C GPCR%2C family 3%2C gamma-aminobutyric acid receptor%2C type B (InterPro:IPR002455)%2C Glutamate receptor-related (InterPro:IPR015683)%2C Ionotropic glutamate-like receptor%2C plant (InterPro:IPR017103)%3B BEST Arabidopsis thaliana protein match is: glutamate receptor 3.4 (TAIR:AT1G05200.2)%3B Has 6965 Blast hits to 6802 proteins in 627 species: Archae - 64%3B Bacteria - 977%3B Metazoa - 4763%3B Fungi - 0%3B Plants - 634%3B Viruses - 0%3B Other Eukaryotes - 527 (source: NCBI BLink).	VIT_12s0059g02260	31.1	4.3e-12	68.2	1-to-1		"GLR3.7"	"GLR3.7"	55.4455	"GLR3.7"	55.4455		"GLR5"
VvCabSauv08_P0054F.ver1.0.g430200	4.50887	4.79556	4.93331	4.62493	5.11169	4.9734	4.87816	4.58805	4.61594	4.1258	4.2279	4.5958	3.66513	4.50397	3.61647	2.93366	3.44019	3.39187	3.11585	2.96207	3.5668	2.68679	2.51709	2.09589	-0.429413	-1.49526	Adenosine deaminase	F:GO:0003677, F:GO:0005515, F:GO:0003824, C:GO:0005622	F:DNA binding, F:protein binding, F:catalytic activity, C:intracellular	0	0	IPR001365 (PFAM), G3DSA:3.20.20.140 (GENE3D), PTHR11409 (PANTHER), PTHR11409:SF50 (PANTHER), cd00443 (CDD), IPR032466 (SUPERFAMILY)	F:GO:0019239	F:deaminase activity	AT4G04880.1	70.9	3.6e-145	512.7	1-to-1		AT4G04880.1	adenosine/AMP deaminase family protein					adenosine/AMP deaminase family protein%3B FUNCTIONS IN: deaminase activity%3B INVOLVED IN: purine ribonucleoside monophosphate biosynthetic process%3B LOCATED IN: cellular_component unknown%3B EXPRESSED IN: 22 plant structures%3B EXPRESSED DURING: 13 growth stages%3B CONTAINS InterPro DOMAIN/s: Adenosine/AMP deaminase (InterPro:IPR001365)%3B Has 30201 Blast hits to 17322 proteins in 780 species: Archae - 12%3B Bacteria - 1396%3B Metazoa - 17338%3B Fungi - 3422%3B Plants - 5037%3B Viruses - 0%3B Other Eukaryotes - 2996 (source: NCBI BLink).	VIT_10s0116g00820	96.4	7e-201	696.8	1-to-1				71.2676		71.2676
VvCabSauv08_P0054F.ver1.0.g430210	3.53986	3.58911	3.77465	3.38618	3.63105	3.49025	3.52166	3.49588	3.63485	3.43021	3.50156	3.57349	3.07729	3.39037	3.09201	2.8522	3.15242	3.12504	3.31007	3.16507	3.24456	3.30769	3.33525	3.29914	-0.132788	0.127473	phospholipase A I	F:GO:0003677, F:GO:0005515, F:GO:0030528, P:GO:0006629, P:GO:0009058, F:GO:0016740, C:GO:0005730, P:GO:0006139	F:DNA binding, F:protein binding, F:obsolete transcription regulator activity, P:lipid metabolic process, P:biosynthetic process, F:transferase activity, C:nucleolus, P:nucleobase-containing compound metabolic process	EC:2.7.7.6	DNA-directed RNA polymerase	IPR011989 (G3DSA:1.25.10.GENE3D), IPR002641 (PFAM), IPR000225 (PFAM), G3DSA:3.40.1090.10 (GENE3D), mobidb-lite (MOBIDB_LITE), mobidb-lite (MOBIDB_LITE), PTHR24185 (PANTHER), PTHR24185:SF6 (PANTHER), IPR002641 (PROSITE_PROFILES), cd00020 (CDD), cd00020 (CDD), cd07211 (CDD), IPR016024 (SUPERFAMILY), IPR016035 (SUPERFAMILY)	F:GO:0005515, P:GO:0006629, P:GO:0008152, F:GO:0005488	F:protein binding, P:lipid metabolic process, P:metabolic process, F:binding	AT1G61850.2	72.4	0	1516.9	1-to-1		AT1G61850.2	phospholipase A I-like protein	Encodes a non-specific lipase that hydrolyzes phospholipids as well as galactolipids%2C at both sn-1 and sn-2 positions. Involved in basal jasmonic acid biosynthesis by releasing the precursor fatty acid from membrane lipids. Mutant plants were impacted in resistance to fungus B. cinerea.				phospholipases%3Bgalactolipases%3B CONTAINS InterPro DOMAIN/s: Acyl transferase/acyl hydrolase/lysophospholipase (InterPro:IPR016035)%2C Leucine-rich repeat%2C typical subtype (InterPro:IPR003591)%2C Armadillo-like helical (InterPro:IPR011989)%2C Armadillo (InterPro:IPR000225)%2C Armadillo-type fold (InterPro:IPR016024)%2C Patatin (InterPro:IPR002641)%3B BEST Arabidopsis thaliana protein match is: plant intracellular ras group-related LRR 2 (TAIR:AT3G26500.1).	VIT_10s0116g00830	98.4	0	2039.6	1-to-1				74.4168		74.4168
VvCabSauv08_P0054F.ver1.0.g430220	1.27889	0	1.24007	1.17461	0	1.22195	1.53558	1.54703	1.41022	1.77866	1.93033	2.22644	0.53397	0	1.657	0.945176	0	1.80516	0	1.41799	0	1.9604	1.84417	0	1.13882	0.537866	hypothetical protein POPTR_0004s01820g	F:GO:0005515	F:protein binding	0	0	PTHR35131:SF2 (PANTHER), PTHR35131 (PANTHER)	no GO terms	no GO terms	AT4G21780.1	41.2	1.2e-15	80.9	1-to-many	AT4G21780.2,AT4G21780.3	AT4G21780.1	hypothetical protein					unknown protein%3B Has 30201 Blast hits to 17322 proteins in 780 species: Archae - 12%3B Bacteria - 1396%3B Metazoa - 17338%3B Fungi - 3422%3B Plants - 5037%3B Viruses - 0%3B Other Eukaryotes - 2996 (source: NCBI BLink).	VIT_10s0116g00840	99.2	4.1e-71	264.2	1-to-1				35.3846		35.3846
VvCabSauv08_P0054F.ver1.0.g430230	0	0	0.146016	0.597068	0	0	0.472753	1.07131	0	0.531073	0.259459	1.07833	0	0.489604	0	0	0.593207	0	0.542488	0.640644	0	0.701333	0.63594	0	0.574282	0.282557	probable serine threonine- kinase PBL23	F:GO:0000166, P:GO:0005975, P:GO:0006091, P:GO:0009056, P:GO:0006464, F:GO:0016301, P:GO:0006139	F:nucleotide binding, P:carbohydrate metabolic process, P:generation of precursor metabolites and energy, P:catabolic process, P:cellular protein modification process, F:kinase activity, P:nucleobase-containing compound metabolic process	EC:1.1.1.37	Malate dehydrogenase	PIRSF000654 (PIRSF), G3DSA:1.10.510.10 (GENE3D), G3DSA:3.30.200.20 (GENE3D), IPR000719 (PFAM), PTHR27001:SF425 (PANTHER), PTHR27001 (PANTHER), IPR008271 (PROSITE_PATTERNS), IPR017441 (PROSITE_PATTERNS), IPR000719 (PROSITE_PROFILES), IPR011009 (SUPERFAMILY)	F:GO:0005524, F:GO:0004672, P:GO:0006468	F:ATP binding, F:protein kinase activity, P:protein phosphorylation	AT3G20530.1	68.7	6.2e-142	501.9	1-to-1		AT3G20530.1	Protein kinase superfamily protein					Protein kinase superfamily protein%3B FUNCTIONS IN: protein serine/threonine kinase activity%2C protein kinase activity%2C kinase activity%2C ATP binding%3B INVOLVED IN: protein amino acid phosphorylation%3B EXPRESSED IN: 9 plant structures%3B EXPRESSED DURING: L mature pollen stage%2C M germinated pollen stage%2C 4 anthesis%2C C globular stage%2C petal differentiation and expansion stage%3B CONTAINS InterPro DOMAIN/s: Protein kinase%2C ATP binding site (InterPro:IPR017441)%2C Serine/threonine-protein kinase domain (InterPro:IPR002290)%2C Serine/threonine-protein kinase-like domain (InterPro:IPR017442)%2C Serine/threonine-protein kinase%2C active site (InterPro:IPR008271)%2C Protein kinase-like domain (InterPro:IPR011009)%2C Protein kinase%2C catalytic domain (InterPro:IPR000719)%2C Tyrosine-protein kinase%2C catalytic domain (InterPro:IPR020635)%3B BEST Arabidopsis thaliana protein match is: Protein kinase superfamily protein (TAIR:AT5G18610.2)%3B Has 115048 Blast hits to 113699 proteins in 4223 species: Archae - 109%3B Bacteria - 13576%3B Metazoa - 42161%3B Fungi - 9618%3B Plants - 32810%3B Viruses - 348%3B Other Eukaryotes - 16426 (source: NCBI BLink).	VIT_10s0116g00850	99.4	1.5e-211	732.3	1-to-1				60.0551		60.0551
VvCabSauv08_P0054F.ver1.0.g430240	2.24545	2.40556	2.50159	2.76492	2.8879	3.18067	2.17653	3.63465	2.59589	3.05914	3.73192	2.35507	2.53446	2.62147	1.92124	1.94968	2.53214	2.43388	3.25849	2.21281	2.67	3.3406	2.43178	3.13638	0.664509	0.610528	CDP-diacylglycerol--glycerol-3-phosphate 3-phosphatidyltransferase chloroplastic	C:GO:0005634, F:GO:0003677, F:GO:0003723, C:GO:0016020, P:GO:0006629, P:GO:0016043, F:GO:0003682, P:GO:0009058, F:GO:0016740, P:GO:0006259	C:nucleus, F:DNA binding, F:RNA binding, C:membrane, P:lipid metabolic process, P:cellular component organization, F:chromatin binding, P:biosynthetic process, F:transferase activity, P:DNA metabolic process	EC:2.7.7.49	RNA-directed DNA polymerase	IPR000462 (PFAM), PTHR14269 (PANTHER), PTHR14269:SF25 (PANTHER), IPR000462 (PROSITE_PATTERNS), TRANSMEMBRANE (PHOBIUS), NON_CYTOPLASMIC_DOMAIN (PHOBIUS), TRANSMEMBRANE (PHOBIUS), TRANSMEMBRANE (PHOBIUS), NON_CYTOPLASMIC_DOMAIN (PHOBIUS), CYTOPLASMIC_DOMAIN (PHOBIUS), CYTOPLASMIC_DOMAIN (PHOBIUS), SignalP-TM (SIGNALP_GRAM_POSITIVE)	C:GO:0016020, F:GO:0016780, P:GO:0008654	C:membrane, F:phosphotransferase activity, for other substituted phosphate groups, P:phospholipid biosynthetic process	AT4G04870.1	52.3	6.1e-50	196.1	1-to-1		AT4G04870.1	cardiolipin synthase	Encodes a protein with cardiolipin synthase activity that is localized to the mitochondiria.	"CLS"		cardiolipin synthase	cardiolipin synthase (CLS)%3B FUNCTIONS IN: phosphatidyltransferase activity%2C cardiolipin synthase activity%3B INVOLVED IN: phospholipid biosynthetic process%3B LOCATED IN: mitochondrion%3B EXPRESSED IN: 23 plant structures%3B EXPRESSED DURING: 13 growth stages%3B CONTAINS InterPro DOMAIN/s: CDP-alcohol phosphatidyltransferase (InterPro:IPR000462)%3B BEST Arabidopsis thaliana protein match is: phosphatidylglycerolphosphate synthase 2 (TAIR:AT3G55030.1)%3B Has 30201 Blast hits to 17322 proteins in 780 species: Archae - 12%3B Bacteria - 1396%3B Metazoa - 17338%3B Fungi - 3422%3B Plants - 5037%3B Viruses - 0%3B Other Eukaryotes - 2996 (source: NCBI BLink).	VIT_10s0116g00860	100	1.6e-126	449.5	1-to-1		"CLS"	"CLS"	54.5977	"CLS"	54.5977		"CLS"
VvCabSauv08_P0054F.ver1.0.g430250	1.47082	1.46058	1.51559	1.80205	2.12813	1.13276	1.35628	1.4196	1.70972	1.88228	1.91962	2.47225	1.24102	1.28195	1.12706	1.12357	1.37399	1.46161	1.35773	1.52192	1.03424	1.98931	1.77129	1.7634	0.609051	0.624662	Malonyl- decarboxylase	C:GO:0005634, F:GO:0003824, P:GO:0006629, P:GO:0009058, P:GO:0009987	C:nucleus, F:catalytic activity, P:lipid metabolic process, P:biosynthetic process, P:cellular process	EC:4.1.1.9	Malonyl-CoA decarboxylase	PF17408 (PFAM), IPR007956 (PFAM), PTHR28641 (PANTHER)	P:GO:0006633, F:GO:0050080	P:fatty acid biosynthetic process, F:malonyl-CoA decarboxylase activity	AT4G04320.1	67.1	5.1e-148	522.3	1-to-1		AT4G04320.1	malonyl-CoA decarboxylase family protein					malonyl-CoA decarboxylase family protein%3B FUNCTIONS IN: malonyl-CoA decarboxylase activity%3B INVOLVED IN: fatty acid biosynthetic process%3B LOCATED IN: peroxisome%3B EXPRESSED IN: 25 plant structures%3B EXPRESSED DURING: 15 growth stages%3B CONTAINS InterPro DOMAIN/s: Malonyl-CoA decarboxylase (InterPro:IPR007956)%3B Has 30201 Blast hits to 17322 proteins in 780 species: Archae - 12%3B Bacteria - 1396%3B Metazoa - 17338%3B Fungi - 3422%3B Plants - 5037%3B Viruses - 0%3B Other Eukaryotes - 2996 (source: NCBI BLink).	VIT_10s0116g00870	98.8	1.2e-233	805.8	1-to-1				63.1769		63.1769
VvCabSauv08_P0054F.ver1.0.g430260	2.40493	1.24728	2.35696	0	1.78501	1.54521	1.74197	0	0	1.23604	1.54565	2.84827	0	0.567257	0.889216	0.624324	0	0	0	0	1.37391	1.08649	0	0	-0.126403	-0.123328	chaperonin-like RBCX chloroplastic	C:GO:0005634, F:GO:0008135, C:GO:0005840	C:nucleus, F:translation factor activity, RNA binding, C:ribosome	0	0	IPR003435 (PFAM), PTHR33791:SF7 (PANTHER), PTHR33791 (PANTHER), SSF158615 (SUPERFAMILY)	no GO terms	no GO terms	AT4G04330.1	72.4	3.5e-55	212.6	1-to-1		AT4G04330.1	Chaperonin-like RbcX protein	Encodes a chloroplast thylakoid localized RbcX protein that acts as a chaperone in the folding of Rubisco.	"RbcX1"	AtRbcX1	homologue of cyanobacterial RbcX 1	Chaperonin-like RbcX protein%3B CONTAINS InterPro DOMAIN/s: Chaperonin-like RbcX (InterPro:IPR003435)%3B Has 30201 Blast hits to 17322 proteins in 780 species: Archae - 12%3B Bacteria - 1396%3B Metazoa - 17338%3B Fungi - 3422%3B Plants - 5037%3B Viruses - 0%3B Other Eukaryotes - 2996 (source: NCBI BLink).	VIT_10s0116g00900	99.4	3.4e-94	341.3	1-to-1				56.9892		56.9892		"RbcX1"
VvCabSauv08_P0054F.ver1.0.g430270	1.39562	0.960249	1.14018	1.52047	1.20861	1.10806	1.09785	1.23176	1.14274	1.13871	1.27438	1.0918	0.432147	0.67173	0.479516	0.238871	0.112942	0.555364	0.757852	0.483812	0.633773	0.969871	0.935942	1.15751	0.00294585	0.49331	domain-containing receptor-like kinase 4 family	F:GO:0000166, P:GO:0006464, F:GO:0016301	F:nucleotide binding, P:cellular protein modification process, F:kinase activity	0	0	IPR000719 (SMART), IPR001245 (PFAM), G3DSA:3.10.350.10 (GENE3D), G3DSA:1.20.5.510 (GENE3D), G3DSA:1.10.510.10 (GENE3D), G3DSA:3.10.350.10 (GENE3D), G3DSA:3.30.200.20 (GENE3D), G3DSA:3.10.350.10 (GENE3D), PTHR27001 (PANTHER), PTHR27001:SF322 (PANTHER), IPR008271 (PROSITE_PATTERNS), IPR017441 (PROSITE_PATTERNS), SIGNAL_PEPTIDE_H_REGION (PHOBIUS), SIGNAL_PEPTIDE (PHOBIUS), SIGNAL_PEPTIDE_N_REGION (PHOBIUS), SIGNAL_PEPTIDE_C_REGION (PHOBIUS), TRANSMEMBRANE (PHOBIUS), NON_CYTOPLASMIC_DOMAIN (PHOBIUS), CYTOPLASMIC_DOMAIN (PHOBIUS), IPR018392 (PROSITE_PROFILES), IPR000719 (PROSITE_PROFILES), IPR018392 (PROSITE_PROFILES), IPR018392 (PROSITE_PROFILES), cd14066 (CDD), SignalP-noTM (SIGNALP_EUK), IPR011009 (SUPERFAMILY), TMhelix (TMHMM)	F:GO:0005524, F:GO:0004672, P:GO:0006468	F:ATP binding, F:protein kinase activity, P:protein phosphorylation	AT3G21630.1	57.3	6e-185	645.6	1-to-1		AT3G21630.1	chitin elicitor receptor kinase 1	LysM receptor-like kinase. Essential in the perception and transduction of the chitin oligosaccharide elicitor. Involved in chitin-mediated plant innate immunity. Located in the plasma membrane.	"CERK1"	AtCERK1,AtLYK1,LYK1,LysM-containing receptor-like kinase 1,LYSM RLK1,LYSM DOMAIN RECEPTOR-LIKE KINASE 1	chitin elicitor receptor kinase 1	chitin elicitor receptor kinase 1 (CERK1)%3B FUNCTIONS IN: transmembrane receptor protein kinase activity%2C receptor signaling protein activity%2C kinase activity%3B INVOLVED IN: defense response to fungus%2C incompatible interaction%2C response to chitin%2C detection of molecule of fungal origin%3B LOCATED IN: plasma membrane%3B EXPRESSED IN: 23 plant structures%3B EXPRESSED DURING: 13 growth stages%3B CONTAINS InterPro DOMAIN/s: Peptidoglycan-binding lysin domain (InterPro:IPR018392)%2C Protein kinase%2C ATP binding site (InterPro:IPR017441)%2C Protein kinase%2C catalytic domain (InterPro:IPR000719)%2C Serine/threonine-protein kinase-like domain (InterPro:IPR017442)%2C Protein kinase-like domain (InterPro:IPR011009)%2C Serine/threonine-protein kinase%2C active site (InterPro:IPR008271)%3B BEST Arabidopsis thaliana protein match is: protein kinase family protein / peptidoglycan-binding LysM domain-containing protein (TAIR:AT1G51940.1)%3B Has 117788 Blast hits to 116484 proteins in 4898 species: Archae - 166%3B Bacteria - 13638%3B Metazoa - 43401%3B Fungi - 9900%3B Plants - 32885%3B Viruses - 579%3B Other Eukaryotes - 17219 (source: NCBI BLink).	VIT_10s0116g00910	97.4	0	1168.7	1-to-1								"CERK1"
VvCabSauv08_P0054F.ver1.0.g430280	0.288068	0	0	0	0.125102	0	0.226293	0.116461	0.294737	0	0	0	0	0.163505	0	0	0	0.234141	0.29416	0	0	0.114175	0.189672	0	-0.0960226	0.0467805	kinase family	P:GO:0006091, P:GO:0007275, P:GO:0009058, F:GO:0004872, P:GO:0006259, F:GO:0004871, C:GO:0005886, P:GO:0007049, P:GO:0006950, P:GO:0005975, F:GO:0005515, C:GO:0005829, F:GO:0030246	P:generation of precursor metabolites and energy, P:multicellular organism development, P:biosynthetic process, F:receptor activity, P:DNA metabolic process, F:signal transducer activity, C:plasma membrane, P:cell cycle, P:response to stress, P:carbohydrate metabolic process, F:protein binding, C:cytosol, F:carbohydrate binding	0	0	PTHR24058 (PANTHER), PTHR24058:SF81 (PANTHER)	no GO terms	no GO terms	AT1G73460.1	44.2	3.4e-17	87.4	1-to-many	AT1G73460.2	AT1G73460.1	Protein kinase superfamily protein					Protein kinase superfamily protein%3B FUNCTIONS IN: protein serine/threonine kinase activity%2C protein kinase activity%2C kinase activity%2C ATP binding%3B INVOLVED IN: protein amino acid phosphorylation%3B LOCATED IN: cytosol%2C plasma membrane%2C cytoplasm%3B EXPRESSED IN: male gametophyte%2C cultured cell%2C pollen tube%3B EXPRESSED DURING: L mature pollen stage%2C M germinated pollen stage%3B CONTAINS InterPro DOMAIN/s: Protein kinase%2C catalytic domain (InterPro:IPR000719)%2C Serine/threonine-protein kinase domain (InterPro:IPR002290)%2C Tyrosine-protein kinase%2C catalytic domain (InterPro:IPR020635)%2C Serine/threonine-protein kinase-like domain (InterPro:IPR017442)%2C Serine/threonine-protein kinase%2C active site (InterPro:IPR008271)%2C Protein kinase-like domain (InterPro:IPR011009)%3B BEST Arabidopsis thaliana protein match is: Protein kinase superfamily protein (TAIR:AT1G73450.1)%3B Has 92811 Blast hits to 90539 proteins in 3072 species: Archae - 97%3B Bacteria - 11008%3B Metazoa - 34744%3B Fungi - 12175%3B Plants - 16778%3B Viruses - 387%3B Other Eukaryotes - 17622 (source: NCBI BLink).	VIT_13s0101g00180	68.5	6.5e-52	201.8	1-to-1
VvCabSauv08_P0054F.ver1.0.g430290	2.11805	2.28994	2.4318	2.03839	2.54105	2.74009	2.61629	2.61627	2.21903	2.59194	2.44215	2.50879	2.03	2.38341	1.96702	1.42923	1.80084	1.68727	1.75657	1.74306	1.95618	1.60754	1.95401	1.91058	0.234366	-0.302768	lysM domain receptor-like kinase 3	F:GO:0000166, P:GO:0005975, P:GO:0006464, P:GO:0009058, F:GO:0016301	F:nucleotide binding, P:carbohydrate metabolic process, P:cellular protein modification process, P:biosynthetic process, F:kinase activity	EC:2.4.1.13	Sucrose synthase	IPR000719 (SMART), IPR018392 (SMART), G3DSA:3.30.200.20 (GENE3D), IPR001245 (PFAM), G3DSA:1.20.5.510 (GENE3D), G3DSA:3.10.350.10 (GENE3D), G3DSA:1.20.5.100 (GENE3D), IPR018392 (PFAM), G3DSA:1.10.510.10 (GENE3D), PTHR27001:SF322 (PANTHER), PTHR27001 (PANTHER), IPR017441 (PROSITE_PATTERNS), IPR008271 (PROSITE_PATTERNS), NON_CYTOPLASMIC_DOMAIN (PHOBIUS), SIGNAL_PEPTIDE_N_REGION (PHOBIUS), CYTOPLASMIC_DOMAIN (PHOBIUS), TRANSMEMBRANE (PHOBIUS), TRANSMEMBRANE (PHOBIUS), SIGNAL_PEPTIDE_H_REGION (PHOBIUS), SIGNAL_PEPTIDE_C_REGION (PHOBIUS), NON_CYTOPLASMIC_DOMAIN (PHOBIUS), SIGNAL_PEPTIDE (PHOBIUS), IPR018392 (PROSITE_PROFILES), IPR018392 (PROSITE_PROFILES), IPR000719 (PROSITE_PROFILES), IPR018392 (CDD), SignalP-noTM (SIGNALP_EUK), IPR018392 (SUPERFAMILY), IPR011009 (SUPERFAMILY), TMhelix (TMHMM), TMhelix (TMHMM)	F:GO:0005524, F:GO:0004672, P:GO:0006468	F:ATP binding, F:protein kinase activity, P:protein phosphorylation	AT3G21630.1	47.5	7.9e-154	542.3	1-to-1		AT3G21630.1	chitin elicitor receptor kinase 1	LysM receptor-like kinase. Essential in the perception and transduction of the chitin oligosaccharide elicitor. Involved in chitin-mediated plant innate immunity. Located in the plasma membrane.	"CERK1"	AtCERK1,AtLYK1,LYK1,LysM-containing receptor-like kinase 1,LYSM RLK1,LYSM DOMAIN RECEPTOR-LIKE KINASE 1	chitin elicitor receptor kinase 1	chitin elicitor receptor kinase 1 (CERK1)%3B FUNCTIONS IN: transmembrane receptor protein kinase activity%2C receptor signaling protein activity%2C kinase activity%3B INVOLVED IN: defense response to fungus%2C incompatible interaction%2C response to chitin%2C detection of molecule of fungal origin%3B LOCATED IN: plasma membrane%3B EXPRESSED IN: 23 plant structures%3B EXPRESSED DURING: 13 growth stages%3B CONTAINS InterPro DOMAIN/s: Peptidoglycan-binding lysin domain (InterPro:IPR018392)%2C Protein kinase%2C ATP binding site (InterPro:IPR017441)%2C Protein kinase%2C catalytic domain (InterPro:IPR000719)%2C Serine/threonine-protein kinase-like domain (InterPro:IPR017442)%2C Protein kinase-like domain (InterPro:IPR011009)%2C Serine/threonine-protein kinase%2C active site (InterPro:IPR008271)%3B BEST Arabidopsis thaliana protein match is: protein kinase family protein / peptidoglycan-binding LysM domain-containing protein (TAIR:AT1G51940.1)%3B Has 117788 Blast hits to 116484 proteins in 4898 species: Archae - 166%3B Bacteria - 13638%3B Metazoa - 43401%3B Fungi - 9900%3B Plants - 32885%3B Viruses - 579%3B Other Eukaryotes - 17219 (source: NCBI BLink).	VIT_10s0116g00920	81.2	2.6e-305	1044.6	1-to-1								"CERK1"
VvCabSauv08_P0054F.ver1.0.g430300	0.278442	0.106265	0.572633	0.678302	0.206254	0.343882	0.605491	0.8046	0.413145	0.500614	0.507923	0.482333	0.529854	0.721371	0	0.461224	0.29488	0.784152	0.353927	0.518966	0.498386	0.680003	0.238268	0	0.177844	-0.110985	pentatricopeptide repeat-containing chloroplastic	F:GO:0005515	F:protein binding	0	0	IPR032867 (PFAM), G3DSA:3.30.2320.10 (GENE3D), IPR011990 (G3DSA:1.25.40.GENE3D), IPR002885 (PFAM), IPR011990 (G3DSA:1.25.40.GENE3D), IPR011990 (G3DSA:1.25.40.GENE3D), IPR002885 (PFAM), IPR002885 (TIGRFAM), PTHR24015:SF1501 (PANTHER), PTHR24015 (PANTHER), IPR002885 (PROSITE_PROFILES), IPR002885 (PROSITE_PROFILES), IPR002885 (PROSITE_PROFILES), IPR002885 (PROSITE_PROFILES), IPR002885 (PROSITE_PROFILES), IPR002885 (PROSITE_PROFILES), IPR002885 (PROSITE_PROFILES), IPR002885 (PROSITE_PROFILES), IPR002885 (PROSITE_PROFILES), IPR002885 (PROSITE_PROFILES), IPR002885 (PROSITE_PROFILES), IPR002885 (PROSITE_PROFILES), IPR002885 (PROSITE_PROFILES), IPR002885 (PROSITE_PROFILES)	F:GO:0008270, F:GO:0005515	F:zinc ion binding, F:protein binding	AT1G11290.1	38.1	8.8e-138	489.2	1-to-1		AT1G11290.1	Pentatricopeptide repeat (PPR) superfamily protein	Pentatricopeptide Repeat Protein containing the DYW motif. Required for editing of multiple plastid transcripts. Endonuclease activity.	"CRR22"		CHLORORESPIRATORY REDUCTION22	CHLORORESPIRATORY REDUCTION22 (CRR22)%3B CONTAINS InterPro DOMAIN/s: Pentatricopeptide repeat (InterPro:IPR002885)%3B BEST Arabidopsis thaliana protein match is: Tetratricopeptide repeat (TPR)-like superfamily protein (TAIR:AT3G57430.1)%3B Has 48258 Blast hits to 14436 proteins in 289 species: Archae - 1%3B Bacteria - 2%3B Metazoa - 166%3B Fungi - 164%3B Plants - 47192%3B Viruses - 0%3B Other Eukaryotes - 733 (source: NCBI BLink).	VIT_14s0081g00690	37.4	1.4e-142	504.2	1-to-1								"CRR22"
VvCabSauv08_P0054F.ver1.0.g430310	0	0	0	0	0	0	0	0	0	0	0	0	0	0	0	0	0	0	0	0	0	0	0	0	0	0	mobidb-lite (MOBIDB_LITE)	0	0	0	0	mobidb-lite (MOBIDB_LITE)	no GO terms	no GO terms	AT5G66520.1	36.8	9.7e-11	64.3	1-to-1		AT5G66520.1	Tetratricopeptide repeat (TPR)-like superfamily protein					Tetratricopeptide repeat (TPR)-like superfamily protein%3B CONTAINS InterPro DOMAIN/s: Pentatricopeptide repeat (InterPro:IPR002885)%3B BEST Arabidopsis thaliana protein match is: Pentatricopeptide repeat (PPR) superfamily protein (TAIR:AT5G06540.1)%3B Has 1807 Blast hits to 1807 proteins in 277 species: Archae - 0%3B Bacteria - 0%3B Metazoa - 736%3B Fungi - 347%3B Plants - 385%3B Viruses - 0%3B Other Eukaryotes - 339 (source: NCBI BLink).	VIT_01s0010g01570	35.6	6e-12	67.4	1-to-1		"PCMP-H61"	"PCMP-H61"	59.5819	"PCMP-H61"	59.5819		"PCMP-H61"
VvCabSauv08_P0054F.ver1.0.g430320	5.15319	5.03548	4.87244	5.26389	5.09469	4.72456	5.37766	5.09664	4.97895	5.02437	5.06344	5.27507	5.40607	4.76185	5.14392	5.46614	4.85465	5.15603	5.89881	5.09167	5.15231	4.98226	4.99849	4.98723	0.100592	-0.11462	calcium permeable stress-gated cation channel 1-like isoform X1	C:GO:0005634, C:GO:0016020	C:nucleus, C:membrane	0	0	IPR027815 (PFAM), IPR003864 (PFAM), IPR032880 (PFAM), mobidb-lite (MOBIDB_LITE), PTHR13018:SF68 (PANTHER), PTHR13018 (PANTHER), TRANSMEMBRANE (PHOBIUS), TRANSMEMBRANE (PHOBIUS), TRANSMEMBRANE (PHOBIUS), TRANSMEMBRANE (PHOBIUS), CYTOPLASMIC_DOMAIN (PHOBIUS), NON_CYTOPLASMIC_DOMAIN (PHOBIUS), TRANSMEMBRANE (PHOBIUS), CYTOPLASMIC_DOMAIN (PHOBIUS), TRANSMEMBRANE (PHOBIUS), CYTOPLASMIC_DOMAIN (PHOBIUS), TRANSMEMBRANE (PHOBIUS), TRANSMEMBRANE (PHOBIUS), TRANSMEMBRANE (PHOBIUS), CYTOPLASMIC_DOMAIN (PHOBIUS), TRANSMEMBRANE (PHOBIUS), NON_CYTOPLASMIC_DOMAIN (PHOBIUS), NON_CYTOPLASMIC_DOMAIN (PHOBIUS), NON_CYTOPLASMIC_DOMAIN (PHOBIUS), NON_CYTOPLASMIC_DOMAIN (PHOBIUS), CYTOPLASMIC_DOMAIN (PHOBIUS), NON_CYTOPLASMIC_DOMAIN (PHOBIUS), TMhelix (TMHMM), TMhelix (TMHMM), TMhelix (TMHMM), TMhelix (TMHMM), TMhelix (TMHMM), TMhelix (TMHMM), TMhelix (TMHMM), TMhelix (TMHMM)	C:GO:0016020	C:membrane	AT4G22120.1	77.4	0	1192.6	1-to-many	AT4G22120.2,AT4G22120.3,AT4G22120.4,AT4G22120.5,AT4G22120.6	AT4G22120.1	ERD (early-responsive to dehydration stress) family protein					ERD (early-responsive to dehydration stress) family protein%3B LOCATED IN: plasma membrane%3B EXPRESSED IN: 20 plant structures%3B EXPRESSED DURING: 11 growth stages%3B CONTAINS InterPro DOMAIN/s: Protein of unknown function DUF221 (InterPro:IPR003864)%3B BEST Arabidopsis thaliana protein match is: ERD (early-responsive to dehydration stress) family protein (TAIR:AT4G04340.1)%3B Has 1475 Blast hits to 1296 proteins in 202 species: Archae - 0%3B Bacteria - 0%3B Metazoa - 185%3B Fungi - 716%3B Plants - 435%3B Viruses - 0%3B Other Eukaryotes - 139 (source: NCBI BLink).	VIT_10s0116g00940	99.6	0	1514.2	1-to-1		"CSC1"	"CSC1"	77.1725	"CSC1"	77.1725		"CSC1"
VvCabSauv08_P0054F.ver1.0.g430330	0	0	0	1.76751	0	0	1.59506	1.56333	0	0	1.64199	0	0	0	1.03222	1.14126	0	1.16987	1.16562	0	0	0	0.983129	0	0.547331	-0.0163639	lysine-specific demethylase JMJ25-like isoform X1	0	0	0	0	IPR003347 (SMART), G3DSA:2.60.120.650 (GENE3D), IPR003347 (PFAM), mobidb-lite (MOBIDB_LITE), mobidb-lite (MOBIDB_LITE), PTHR12549:SF22 (PANTHER), PTHR12549 (PANTHER), IPR003347 (PROSITE_PROFILES), IPR001841 (PROSITE_PROFILES), SSF51197 (SUPERFAMILY)	no GO terms	no GO terms	AT1G11950.1	57.4	2.2e-249	860.1	1-to-many	AT1G11950.3	AT1G11950.1	Transcription factor jumonji (jmjC) domain-containing protein					Transcription factor jumonji (jmjC) domain-containing protein%3B CONTAINS InterPro DOMAIN/s: Transcription factor jumonji/aspartyl beta-hydroxylase (InterPro:IPR003347)%2C Transcription factor jumonji (InterPro:IPR013129)%3B BEST Arabidopsis thaliana protein match is: transcription factor jumonji (jmjC) domain-containing protein (TAIR:AT1G62310.1)%3B Has 30201 Blast hits to 17322 proteins in 780 species: Archae - 12%3B Bacteria - 1396%3B Metazoa - 17338%3B Fungi - 3422%3B Plants - 5037%3B Viruses - 0%3B Other Eukaryotes - 2996 (source: NCBI BLink).	VIT_10s0116g00960	99.6	0	1444.1	1-to-1				58.705		58.705
VvCabSauv08_P0054F.ver1.0.g430340	1.57587	1.52935	1.77599	2.40585	2.05543	1.88958	2.23165	2.27697	1.57348	1.71007	1.42822	1.9108	1.18658	1.20762	0.772992	1.26651	1.28787	1.4569	1.0105	1.19336	1.59917	1.54568	1.34332	0.749285	0.0559612	0.157031	leucine--tRNA chloroplastic mitochondrial isoform X1	F:GO:0000166, P:GO:0006139, F:GO:0016787, P:GO:0006412	F:nucleotide binding, P:nucleobase-containing compound metabolic process, F:hydrolase activity, P:translation	EC:6.1.1.4, EC:3.1.1.1	Leucine--tRNA ligase, Carboxylesterase	IPR002302 (PRINTS), IPR014729 (G3DSA:3.40.50.GENE3D), IPR014729 (G3DSA:3.40.50.GENE3D), IPR015413 (PFAM), IPR025709 (PFAM), IPR002300 (PFAM), IPR013155 (PFAM), IPR009080 (G3DSA:1.10.730.GENE3D), IPR002302 (TIGRFAM), G3DSA:3.90.740.10 (GENE3D), PTHR43740:SF1 (PANTHER), IPR002302 (PANTHER), IPR001412 (PROSITE_PATTERNS), IPR002302 (HAMAP), cd00812 (CDD), cd07958 (CDD), IPR009008 (SUPERFAMILY), IPR009080 (SUPERFAMILY), SSF52374 (SUPERFAMILY)	F:GO:0000166, F:GO:0005524, P:GO:0006429, P:GO:0006418, F:GO:0004823, F:GO:0004812, F:GO:0002161	F:nucleotide binding, F:ATP binding, P:leucyl-tRNA aminoacylation, P:tRNA aminoacylation for protein translation, F:leucine-tRNA ligase activity, F:aminoacyl-tRNA ligase activity, F:aminoacyl-tRNA editing activity	AT4G04350.1	78.4	0	1538.1	1-to-1		AT4G04350.1	tRNA synthetase class I (I%2C L%2C M and V) family protein		"EMB2369"		EMBRYO DEFECTIVE 2369	EMBRYO DEFECTIVE 2369 (EMB2369)%3B FUNCTIONS IN: aminoacyl-tRNA ligase activity%2C nucleotide binding%2C leucine-tRNA ligase activity%2C ATP binding%3B INVOLVED IN: tRNA aminoacylation for protein translation%2C embryo development ending in seed dormancy%3B LOCATED IN: mitochondrion%2C chloroplast%3B EXPRESSED IN: 22 plant structures%3B EXPRESSED DURING: 13 growth stages%3B CONTAINS InterPro DOMAIN/s: Aminoacyl-tRNA synthetase%2C class I%2C conserved site (InterPro:IPR001412)%2C Rossmann-like alpha/beta/alpha sandwich fold (InterPro:IPR014729)%2C Leucyl-tRNA synthetase%2C class Ia%2C bacterial/mitochondrial (InterPro:IPR002302)%2C Valyl/Leucyl/Isoleucyl-tRNA synthetase%2C class I%2C anticodon-binding (InterPro:IPR013155)%2C Valyl/Leucyl/Isoleucyl-tRNA synthetase%2C class Ia%2C editing (InterPro:IPR009008)%2C Aminoacyl-tRNA synthetase%2C class Ia (InterPro:IPR002300)%2C Aminoacyl-tRNA synthetase%2C class 1a%2C anticodon-binding (InterPro:IPR009080)%3B BEST Arabidopsis thaliana protein match is: tRNA synthetase class I (I%2C L%2C M and V) family protein (TAIR:AT5G49030.1)%3B Has 40727 Blast hits to 36917 proteins in 3154 species: Archae - 1372%3B Bacteria - 23600%3B Metazoa - 846%3B Fungi - 790%3B Plants - 334%3B Viruses - 3%3B Other Eukaryotes - 13782 (source: NCBI BLink).	VIT_10s0116g00970	99.5	0	1993	1-to-1		"EMB2369"	"EMB2369"	74.6653	"EMB2369"	74.6653		"EMB2369"
VvCabSauv08_P0054F.ver1.0.g430350	4.60312	3.60573	4.4042	4.56631	4.3739	4.22712	4.80348	4.58519	4.63777	5.0886	4.99451	4.80932	3.78443	4.10107	3.77503	4.82053	4.65476	3.96148	4.60412	3.87848	3.80415	4.70045	4.59606	4.7209	0.759796	0.785623	Core-2 I-branching beta-1,6-N-acetylglucosaminyltransferase family	C:GO:0016020, F:GO:0016740	C:membrane, F:transferase activity	0	0	IPR003406 (PFAM), PTHR31042 (PANTHER), PTHR31042:SF39 (PANTHER)	F:GO:0008375, C:GO:0016020	F:acetylglucosaminyltransferase activity, C:membrane	AT1G62305.1	64.4	2.8e-105	379.8	1-to-1		AT1G62305.1	Core-2/I-branching beta-1%2C6-N-acetylglucosaminyltransferase family protein					Core-2/I-branching beta-1%2C6-N-acetylglucosaminyltransferase family protein%3B CONTAINS InterPro DOMAIN/s: Core-2/I-Branching enzyme (InterPro:IPR021141)%3B BEST Arabidopsis thaliana protein match is: Core-2/I-branching beta-1%2C6-N-acetylglucosaminyltransferase family protein (TAIR:AT1G11940.1)%3B Has 35333 Blast hits to 34131 proteins in 2444 species: Archae - 798%3B Bacteria - 22429%3B Metazoa - 974%3B Fungi - 991%3B Plants - 531%3B Viruses - 0%3B Other Eukaryotes - 9610 (source: NCBI BLink).	VIT_10s0116g00980	92.9	1.8e-156	548.9	1-to-1				62.1053		62.1053
VvCabSauv08_P0054F.ver1.0.g430360	0.685188	0.424306	0.534236	0.729746	0.834636	0.889628	0.765514	1.1331	0.693453	0.630645	0.710627	0.891752	0.599574	0.59982	0.574577	0.668821	0.528154	0.936843	0.754532	0.578066	0.691724	0.554844	1.11125	1.00208	0.196431	0.298068	pentatricopeptide repeat-containing At4g04370-like	F:GO:0000166, F:GO:0005515, F:GO:0003824, C:GO:0016020, P:GO:0008152, P:GO:0006950	F:nucleotide binding, F:protein binding, F:catalytic activity, C:membrane, P:metabolic process, P:response to stress	EC:1.6.3.1, EC:1.11.1.7	NAD(P)H oxidase (H(2)O(2)-forming), Peroxidase	Coil (COILS), Coil (COILS), IPR010471 (PFAM), IPR002885 (TIGRFAM), IPR002885 (PFAM), IPR011990 (G3DSA:1.25.40.GENE3D), IPR002885 (PFAM), IPR011990 (G3DSA:1.25.40.GENE3D), IPR011990 (G3DSA:1.25.40.GENE3D), G3DSA:3.30.2320.10 (GENE3D), PTHR24015 (PANTHER), PTHR24015:SF1136 (PANTHER), NON_CYTOPLASMIC_DOMAIN (PHOBIUS), CYTOPLASMIC_DOMAIN (PHOBIUS), TRANSMEMBRANE (PHOBIUS), IPR002885 (PROSITE_PROFILES), IPR002885 (PROSITE_PROFILES), IPR002885 (PROSITE_PROFILES), IPR002885 (PROSITE_PROFILES), IPR002885 (PROSITE_PROFILES), IPR002885 (PROSITE_PROFILES), IPR002885 (PROSITE_PROFILES), IPR002885 (PROSITE_PROFILES), IPR002885 (PROSITE_PROFILES), IPR002885 (PROSITE_PROFILES), IPR002885 (PROSITE_PROFILES), IPR002885 (PROSITE_PROFILES), IPR002885 (PROSITE_PROFILES), IPR002885 (PROSITE_PROFILES), IPR002885 (PROSITE_PROFILES), IPR002885 (PROSITE_PROFILES), IPR002885 (PROSITE_PROFILES), IPR002885 (PROSITE_PROFILES)	F:GO:0005515	F:protein binding	AT4G04370.1	57.5	9.5e-224	775	1-to-1		AT4G04370.1	Tetratricopeptide repeat (TPR)-like superfamily protein					Tetratricopeptide repeat (TPR)-like superfamily protein%3B CONTAINS InterPro DOMAIN/s: Pentatricopeptide repeat (InterPro:IPR002885)%3B BEST Arabidopsis thaliana protein match is: Pentatricopeptide repeat (PPR) superfamily protein (TAIR:AT4G13650.1)%3B Has 51385 Blast hits to 13710 proteins in 213 species: Archae - 0%3B Bacteria - 0%3B Metazoa - 41%3B Fungi - 119%3B Plants - 50626%3B Viruses - 0%3B Other Eukaryotes - 599 (source: NCBI BLink).	VIT_10s0116g00990	98.7	0	1734.5	1-to-1		"PCMP-E99"	"PCMP-E99"	44.6527	"PCMP-E99"	44.6527		"PCMP-E99"
VvCabSauv08_P0054F.ver1.0.g430370	4.02764	4.00031	4.34983	4.89879	4.66704	4.73208	4.39906	4.90017	4.81905	4.08983	4.53134	4.98093	4.30068	4.38926	4.06628	4.5628	4.67194	4.56753	4.93937	4.77102	4.28886	4.77908	4.41976	4.05782	0.408109	0.166814	pyridoxal phosphate-dependent YBL036C type	C:GO:0005768, C:GO:0016020, P:GO:0030154, P:GO:0016043, C:GO:0005576, P:GO:0006810, C:GO:0005764	C:endosome, C:membrane, P:cell differentiation, P:cellular component organization, C:extracellular region, P:transport, C:lysosome	0	0	IPR011078 (TIGRFAM), IPR029066 (G3DSA:3.20.20.GENE3D), IPR001608 (PFAM), IPR011078 (PIRSF), mobidb-lite (MOBIDB_LITE), PTHR10146:SF9 (PANTHER), IPR011078 (PANTHER), IPR011078 (PROSITE_PATTERNS), cd06822 (CDD), IPR029066 (SUPERFAMILY)	no GO terms	no GO terms	AT1G11930.2	79.9	5e-109	392.1	1-to-1		AT1G11930.2	Putative pyridoxal phosphate-dependent enzyme%2C YBL036C type					Predicted pyridoxal phosphate-dependent enzyme%2C YBL036C type%3B CONTAINS InterPro DOMAIN/s: Predicted pyridoxal phosphate-dependent enzyme%2C YBL036C type (InterPro:IPR011078)%2C Alanine racemase%2C N-terminal (InterPro:IPR001608)%3B BEST Arabidopsis thaliana protein match is: Predicted pyridoxal phosphate-dependent enzyme%2C YBL036C type (TAIR:AT4G26860.1)%3B Has 7155 Blast hits to 7155 proteins in 2359 species: Archae - 21%3B Bacteria - 4226%3B Metazoa - 130%3B Fungi - 135%3B Plants - 56%3B Viruses - 0%3B Other Eukaryotes - 2587 (source: NCBI BLink).	VIT_10s0116g01000	100	8.4e-148	520	1-to-1				75.3788		75.3788
VvCabSauv08_P0054F.ver1.0.g430380	0	0	0	0	0	0	0	0	0	0	0	0	0	0	0	0	0	0	0	0	0	0	0	0	0	0	cytochrome b561 and DOMON domain-containing At4g12980-like	0	0	0	0	IPR006593 (SMART), IPR006593 (PFAM), IPR017214 (PIRSF), PTHR23130 (PANTHER), PTHR23130:SF128 (PANTHER), NON_CYTOPLASMIC_DOMAIN (PHOBIUS), NON_CYTOPLASMIC_DOMAIN (PHOBIUS), TRANSMEMBRANE (PHOBIUS), TRANSMEMBRANE (PHOBIUS), CYTOPLASMIC_DOMAIN (PHOBIUS), TRANSMEMBRANE (PHOBIUS), NON_CYTOPLASMIC_DOMAIN (PHOBIUS), CYTOPLASMIC_DOMAIN (PHOBIUS), SIGNAL_PEPTIDE_C_REGION (PHOBIUS), CYTOPLASMIC_DOMAIN (PHOBIUS), SIGNAL_PEPTIDE_H_REGION (PHOBIUS), SIGNAL_PEPTIDE_N_REGION (PHOBIUS), SIGNAL_PEPTIDE (PHOBIUS), TRANSMEMBRANE (PHOBIUS), TRANSMEMBRANE (PHOBIUS), IPR006593 (PROSITE_PROFILES), cd08760 (CDD), SignalP-noTM (SIGNALP_EUK), TMhelix (TMHMM), TMhelix (TMHMM), TMhelix (TMHMM), TMhelix (TMHMM), TMhelix (TMHMM), TMhelix (TMHMM)	no GO terms	no GO terms	AT3G25290.1	41.7	5.1e-39	159.5	1-to-many	AT3G25290.2	AT3G25290.1	Auxin-responsive family protein					Auxin-responsive family protein%3B INVOLVED IN: multicellular organismal development%3B LOCATED IN: plasma membrane%2C membrane%3B EXPRESSED IN: 19 plant structures%3B EXPRESSED DURING: 9 growth stages%3B CONTAINS InterPro DOMAIN/s: Cytochrome b561%2C eukaryote (InterPro:IPR004877)%2C Uncharacterised conserved protein UCP037471 (InterPro:IPR017214)%2C Protein of unknown function DUF568%2C DOMON-like (InterPro:IPR007613)%2C DOMON related (InterPro:IPR005018)%2C Cytochrome b561/ferric reductase transmembrane (InterPro:IPR006593)%3B BEST Arabidopsis thaliana protein match is: Auxin-responsive family protein (TAIR:AT4G12980.1)%3B Has 645 Blast hits to 645 proteins in 99 species: Archae - 0%3B Bacteria - 6%3B Metazoa - 61%3B Fungi - 90%3B Plants - 468%3B Viruses - 0%3B Other Eukaryotes - 20 (source: NCBI BLink).	VIT_10s0116g01020	100	2.4e-141	498.4	1-to-1
VvCabSauv08_P0054F.ver1.0.g430390	0	0	0	0	0	0	0	0	0	0	0	0	0	0	0	0	0	0	0	0	0	0	0	0	0	0	stigma-specific STIG1 1	F:GO:0000166, F:GO:0003676	F:nucleotide binding, F:nucleic acid binding	0	0	IPR006969 (PFAM), PTHR33227:SF9 (PANTHER), IPR006969 (PANTHER), SIGNAL_PEPTIDE_N_REGION (PHOBIUS), SIGNAL_PEPTIDE_C_REGION (PHOBIUS), SIGNAL_PEPTIDE (PHOBIUS), SIGNAL_PEPTIDE_H_REGION (PHOBIUS), NON_CYTOPLASMIC_DOMAIN (PHOBIUS), SignalP-TM (SIGNALP_GRAM_POSITIVE), SignalP-noTM (SIGNALP_GRAM_NEGATIVE), SignalP-noTM (SIGNALP_EUK)	no GO terms	no GO terms	AT1G11925.1	54.1	2.3e-06	50.4	1-to-1		AT1G11925.1	Stigma-specific Stig1 family protein	Encodes a Stigma-specific Stig1 family protein				Stigma-specific Stig1 family protein%3B FUNCTIONS IN: molecular_function unknown%3B INVOLVED IN: biological_process unknown%3B LOCATED IN: endomembrane system%3B CONTAINS InterPro DOMAIN/s: Stigma-specific protein Stig1 (InterPro:IPR006969)%3B BEST Arabidopsis thaliana protein match is: Stigma-specific Stig1 family protein (TAIR:AT1G50720.1)%3B Has 350 Blast hits to 216 proteins in 35 species: Archae - 0%3B Bacteria - 116%3B Metazoa - 3%3B Fungi - 54%3B Plants - 172%3B Viruses - 0%3B Other Eukaryotes - 5 (source: NCBI BLink).	VIT_10s0116g01030	98.8	1.1e-36	150.2	1-to-1
VvCabSauv08_P0054F.ver1.0.g430400	0	0	0	0	0	0	0	0	0	0	0	0	0	0	0	0	0	0	0	0	0	0	0	0	0	0	stigma-specific STIG1 1	F:GO:0000166, F:GO:0003676	F:nucleotide binding, F:nucleic acid binding	0	0	IPR006969 (PFAM), mobidb-lite (MOBIDB_LITE), IPR006969 (PANTHER), PTHR33227:SF9 (PANTHER), SIGNAL_PEPTIDE_C_REGION (PHOBIUS), SIGNAL_PEPTIDE_N_REGION (PHOBIUS), SIGNAL_PEPTIDE (PHOBIUS), SIGNAL_PEPTIDE_H_REGION (PHOBIUS), NON_CYTOPLASMIC_DOMAIN (PHOBIUS), SignalP-noTM (SIGNALP_GRAM_NEGATIVE), SignalP-TM (SIGNALP_GRAM_POSITIVE), SignalP-noTM (SIGNALP_EUK)	no GO terms	no GO terms	AT1G11925.1	51.4	5.2e-06	49.3	1-to-1		AT1G11925.1	Stigma-specific Stig1 family protein	Encodes a Stigma-specific Stig1 family protein				Stigma-specific Stig1 family protein%3B FUNCTIONS IN: molecular_function unknown%3B INVOLVED IN: biological_process unknown%3B LOCATED IN: endomembrane system%3B CONTAINS InterPro DOMAIN/s: Stigma-specific protein Stig1 (InterPro:IPR006969)%3B BEST Arabidopsis thaliana protein match is: Stigma-specific Stig1 family protein (TAIR:AT1G50720.1)%3B Has 350 Blast hits to 216 proteins in 35 species: Archae - 0%3B Bacteria - 116%3B Metazoa - 3%3B Fungi - 54%3B Plants - 172%3B Viruses - 0%3B Other Eukaryotes - 5 (source: NCBI BLink).	VIT_10s0116g01040	98.7	2e-41	166	1-to-1
VvCabSauv08_P0054F.ver1.0.g430410	0	0	0	0	0	0	0	0.470898	1.1226	0.664033	0	0.804905	0	0	0	0	0	0	0	0	0	0	0	0	0.489646	0	stigma-specific STIG1 1	F:GO:0000166, F:GO:0003676	F:nucleotide binding, F:nucleic acid binding	0	0	IPR006969 (PFAM), PTHR33227:SF9 (PANTHER), IPR006969 (PANTHER), NON_CYTOPLASMIC_DOMAIN (PHOBIUS), SIGNAL_PEPTIDE_H_REGION (PHOBIUS), SIGNAL_PEPTIDE (PHOBIUS), SIGNAL_PEPTIDE_C_REGION (PHOBIUS), SIGNAL_PEPTIDE_N_REGION (PHOBIUS), SignalP-noTM (SIGNALP_GRAM_NEGATIVE), SignalP-TM (SIGNALP_GRAM_POSITIVE), SignalP-noTM (SIGNALP_EUK)	no GO terms	no GO terms	AT1G11925.1	61.1	4e-08	56.2	1-to-1		AT1G11925.1	Stigma-specific Stig1 family protein	Encodes a Stigma-specific Stig1 family protein				Stigma-specific Stig1 family protein%3B FUNCTIONS IN: molecular_function unknown%3B INVOLVED IN: biological_process unknown%3B LOCATED IN: endomembrane system%3B CONTAINS InterPro DOMAIN/s: Stigma-specific protein Stig1 (InterPro:IPR006969)%3B BEST Arabidopsis thaliana protein match is: Stigma-specific Stig1 family protein (TAIR:AT1G50720.1)%3B Has 350 Blast hits to 216 proteins in 35 species: Archae - 0%3B Bacteria - 116%3B Metazoa - 3%3B Fungi - 54%3B Plants - 172%3B Viruses - 0%3B Other Eukaryotes - 5 (source: NCBI BLink).	VIT_10s0116g01090	98.8	6.9e-44	174.1	1-to-1
VvCabSauv08_P0054F.ver1.0.g430440	0	0	0	0	0	0	0	0	0	0	0	0	0	0	0	0	0	0	0	0	0	0	0	0	0	0	stigma-specific STIG1 1	0	0	0	0	IPR006969 (PFAM), IPR006969 (PANTHER), PTHR33227:SF9 (PANTHER), SIGNAL_PEPTIDE_C_REGION (PHOBIUS), NON_CYTOPLASMIC_DOMAIN (PHOBIUS), SIGNAL_PEPTIDE_H_REGION (PHOBIUS), SIGNAL_PEPTIDE (PHOBIUS), SIGNAL_PEPTIDE_N_REGION (PHOBIUS), SignalP-noTM (SIGNALP_EUK), SignalP-TM (SIGNALP_GRAM_POSITIVE), SignalP-noTM (SIGNALP_GRAM_NEGATIVE)	no GO terms	no GO terms	AT1G11925.1	52.8	4.9e-06	49.3	1-to-1		AT1G11925.1	Stigma-specific Stig1 family protein	Encodes a Stigma-specific Stig1 family protein				Stigma-specific Stig1 family protein%3B FUNCTIONS IN: molecular_function unknown%3B INVOLVED IN: biological_process unknown%3B LOCATED IN: endomembrane system%3B CONTAINS InterPro DOMAIN/s: Stigma-specific protein Stig1 (InterPro:IPR006969)%3B BEST Arabidopsis thaliana protein match is: Stigma-specific Stig1 family protein (TAIR:AT1G50720.1)%3B Has 350 Blast hits to 216 proteins in 35 species: Archae - 0%3B Bacteria - 116%3B Metazoa - 3%3B Fungi - 54%3B Plants - 172%3B Viruses - 0%3B Other Eukaryotes - 5 (source: NCBI BLink).	VIT_10s0116g01140	100	1.3e-34	143.3	1-to-1
VvCabSauv08_P0054F.ver1.0.g430450	0	0	0	0	0	0	0	0	0	0	0	0	0	0	0	0	0	0	0	0	0	0	0	0	0	0	stigma-specific STIG1 1	C:GO:0005634, P:GO:0009607, F:GO:0005515, P:GO:0009605, P:GO:0007165, P:GO:0009908, P:GO:0009719, P:GO:0009058, P:GO:0006139, P:GO:0006950	C:nucleus, P:response to biotic stimulus, F:protein binding, P:response to external stimulus, P:signal transduction, P:flower development, P:response to endogenous stimulus, P:biosynthetic process, P:nucleobase-containing compound metabolic process, P:response to stress	0	0	IPR006969 (PFAM), mobidb-lite (MOBIDB_LITE), PTHR33227:SF7 (PANTHER), IPR006969 (PANTHER), SIGNAL_PEPTIDE_C_REGION (PHOBIUS), SIGNAL_PEPTIDE (PHOBIUS), SIGNAL_PEPTIDE_H_REGION (PHOBIUS), SIGNAL_PEPTIDE_N_REGION (PHOBIUS), NON_CYTOPLASMIC_DOMAIN (PHOBIUS), SignalP-noTM (SIGNALP_GRAM_NEGATIVE), SignalP-noTM (SIGNALP_EUK), SignalP-TM (SIGNALP_GRAM_POSITIVE)	no GO terms	no GO terms	AT1G11925.1	55.1	1.6e-09	60.8	1-to-1		AT1G11925.1	Stigma-specific Stig1 family protein	Encodes a Stigma-specific Stig1 family protein				Stigma-specific Stig1 family protein%3B FUNCTIONS IN: molecular_function unknown%3B INVOLVED IN: biological_process unknown%3B LOCATED IN: endomembrane system%3B CONTAINS InterPro DOMAIN/s: Stigma-specific protein Stig1 (InterPro:IPR006969)%3B BEST Arabidopsis thaliana protein match is: Stigma-specific Stig1 family protein (TAIR:AT1G50720.1)%3B Has 350 Blast hits to 216 proteins in 35 species: Archae - 0%3B Bacteria - 116%3B Metazoa - 3%3B Fungi - 54%3B Plants - 172%3B Viruses - 0%3B Other Eukaryotes - 5 (source: NCBI BLink).	VIT_10s0116g01150	99.1	3.9e-44	174.9	1-to-1
VvCabSauv08_P0054F.ver1.0.g430460	0	0	0	0	0	0	0	0	0	0	0	0	0	0	0	0	0	0	0	0	0	0	0	0	0	0	pectate lyase 2	0	0	0	0	IPR018082 (PRINTS), IPR002022 (SMART), IPR002022 (PFAM), IPR012334 (G3DSA:2.160.20.GENE3D), PTHR31683 (PANTHER), PTHR31683:SF49 (PANTHER), SIGNAL_PEPTIDE_H_REGION (PHOBIUS), SIGNAL_PEPTIDE_N_REGION (PHOBIUS), SIGNAL_PEPTIDE (PHOBIUS), SIGNAL_PEPTIDE_C_REGION (PHOBIUS), NON_CYTOPLASMIC_DOMAIN (PHOBIUS), SignalP-TM (SIGNALP_GRAM_POSITIVE), SignalP-noTM (SIGNALP_EUK), SignalP-noTM (SIGNALP_GRAM_NEGATIVE), IPR011050 (SUPERFAMILY)	no GO terms	no GO terms	AT4G22080.1	69.9	1.1e-155	547.7	1-to-1		AT4G22080.1	root hair specific 14		"RHS14"		root hair specific 14	root hair specific 14 (RHS14)%3B FUNCTIONS IN: lyase activity%2C pectate lyase activity%3B INVOLVED IN: biological_process unknown%3B LOCATED IN: endomembrane system%3B EXPRESSED IN: root hair%3B CONTAINS InterPro DOMAIN/s: Pectin lyase fold/virulence factor (InterPro:IPR011050)%2C AmbAllergen (InterPro:IPR018082)%2C Pectate lyase/Amb allergen (InterPro:IPR002022)%2C Pectin lyase fold (InterPro:IPR012334)%2C Parallel beta-helix repeat (InterPro:IPR006626)%3B BEST Arabidopsis thaliana protein match is: Pectin lyase-like superfamily protein (TAIR:AT4G22090.1)%3B Has 1685 Blast hits to 1680 proteins in 281 species: Archae - 2%3B Bacteria - 749%3B Metazoa - 0%3B Fungi - 223%3B Plants - 700%3B Viruses - 0%3B Other Eukaryotes - 11 (source: NCBI BLink).	VIT_10s0116g01160	98.3	7e-207	716.8	1-to-1				63.5171		63.5171		"RHS14"
VvCabSauv08_P0054F.ver1.0.g430470	0	0.115168	0	0	0	0	0	0	0	0	0	0	0	0	0	0	0	0	0	0	0	0	0	0	-0.0383893	0	wall-associated receptor kinase galacturonan-binding	F:GO:0000166, F:GO:0005515, P:GO:0007165, P:GO:0006464, F:GO:0004872, F:GO:0030246, F:GO:0016301	F:nucleotide binding, F:protein binding, P:signal transduction, P:cellular protein modification process, F:receptor activity, F:carbohydrate binding, F:kinase activity	EC:2.7.10, EC:2.7.11	Transferring phosphorus-containing groups, Transferring phosphorus-containing groups	IPR025287 (PFAM), PTHR33355:SF13 (PANTHER), PTHR33355 (PANTHER), TRANSMEMBRANE (PHOBIUS), TRANSMEMBRANE (PHOBIUS), NON_CYTOPLASMIC_DOMAIN (PHOBIUS), NON_CYTOPLASMIC_DOMAIN (PHOBIUS), CYTOPLASMIC_DOMAIN (PHOBIUS), TMhelix (TMHMM), TMhelix (TMHMM)	F:GO:0030247	F:polysaccharide binding	AT1G11915.1	70.3	3.1e-143	506.1	1-to-1		AT1G11915.1	wall-associated receptor kinase galacturonan-binding protein					unknown protein%3B FUNCTIONS IN: molecular_function unknown%3B INVOLVED IN: biological_process unknown%3B LOCATED IN: endomembrane system%3B EXPRESSED IN: root%3B BEST Arabidopsis thaliana protein match is: unknown protein (TAIR:AT3G17350.1)%3B Has 261 Blast hits to 261 proteins in 13 species: Archae - 0%3B Bacteria - 0%3B Metazoa - 0%3B Fungi - 0%3B Plants - 261%3B Viruses - 0%3B Other Eukaryotes - 0 (source: NCBI BLink).	VIT_10s0116g01180	100	9.3e-208	719.5	1-to-1				64.6018		64.6018
VvCabSauv08_P0054F.ver1.0.g430480	4.25877	2.35479	3.47155	3.75441	3.60115	3.56701	3.35921	4.0611	4.24011	5.86367	4.36175	4.26145	2.80607	3.3059	3.83635	3.95586	3.81673	3.83092	3.94755	4.88378	3.88761	3.22319	4.02159	2.82393	1.46725	0.0401282	probable WRKY transcription factor 31	F:GO:0003677, F:GO:0003700, C:GO:0005739, P:GO:0009058, P:GO:0006139	F:DNA binding, F:transcription factor activity, sequence-specific DNA binding, C:mitochondrion, P:biosynthetic process, P:nucleobase-containing compound metabolic process	0	0	Coil (COILS), IPR003657 (SMART), IPR003657 (G3DSA:2.20.25.GENE3D), IPR003657 (PFAM), mobidb-lite (MOBIDB_LITE), mobidb-lite (MOBIDB_LITE), mobidb-lite (MOBIDB_LITE), PTHR31429:SF26 (PANTHER), PTHR31429 (PANTHER), IPR003657 (PROSITE_PROFILES), IPR003657 (SUPERFAMILY)	F:GO:0003700, P:GO:0006355, F:GO:0043565	F:transcription factor activity, sequence-specific DNA binding, P:regulation of transcription, DNA-templated, F:sequence-specific DNA binding	AT1G62300.1	52.5	1.7e-103	374.8	1-to-1		AT1G62300.1	WRKY family transcription factor	Encodes a transcription factor WRKY6. Regulates Phosphate1 (Pho1) expression in response to low phosphate (Pi) stress.	"WRKY6"			WRKY6%3B CONTAINS InterPro DOMAIN/s: DNA-binding WRKY (InterPro:IPR003657)%3B BEST Arabidopsis thaliana protein match is: WRKY family transcription factor (TAIR:AT4G04450.1)%3B Has 3824 Blast hits to 3363 proteins in 295 species: Archae - 0%3B Bacteria - 33%3B Metazoa - 119%3B Fungi - 43%3B Plants - 3509%3B Viruses - 0%3B Other Eukaryotes - 120 (source: NCBI BLink).	VIT_10s0116g01200	98.9	1.4e-290	995.3	1-to-1		"WRKY6"	"WRKY6"	53.8318	"WRKY6"	53.8318		"WRKY6"
VvCabSauv08_P0054F.ver1.0.g430500	0.397826	0.415938	0.762242	0.392376	0.675058	0.438794	0.296331	0.590883	0.558354	0.363854	0.44104	0.851472	0.373329	0.407328	0.484016	0.629785	0	0	0.359747	0.364098	0.211435	0.173226	0.356755	0	0.0267866	-0.244897	C4-dicarboxylate transporter malic acid	F:GO:0000166, C:GO:0016020, P:GO:0006464, F:GO:0016301, P:GO:0006810	F:nucleotide binding, C:membrane, P:cellular protein modification process, F:kinase activity, P:transport	0	0	IPR000719 (SMART), G3DSA:3.30.200.20 (GENE3D), IPR004695 (PFAM), G3DSA:1.10.510.10 (GENE3D), IPR000719 (PFAM), PTHR31269 (PANTHER), PTHR31269:SF15 (PANTHER), IPR008271 (PROSITE_PATTERNS), IPR017441 (PROSITE_PATTERNS), TRANSMEMBRANE (PHOBIUS), TRANSMEMBRANE (PHOBIUS), NON_CYTOPLASMIC_DOMAIN (PHOBIUS), TRANSMEMBRANE (PHOBIUS), TRANSMEMBRANE (PHOBIUS), CYTOPLASMIC_DOMAIN (PHOBIUS), NON_CYTOPLASMIC_DOMAIN (PHOBIUS), NON_CYTOPLASMIC_DOMAIN (PHOBIUS), NON_CYTOPLASMIC_DOMAIN (PHOBIUS), TRANSMEMBRANE (PHOBIUS), TRANSMEMBRANE (PHOBIUS), CYTOPLASMIC_DOMAIN (PHOBIUS), CYTOPLASMIC_DOMAIN (PHOBIUS), TRANSMEMBRANE (PHOBIUS), CYTOPLASMIC_DOMAIN (PHOBIUS), CYTOPLASMIC_DOMAIN (PHOBIUS), TRANSMEMBRANE (PHOBIUS), NON_CYTOPLASMIC_DOMAIN (PHOBIUS), TRANSMEMBRANE (PHOBIUS), IPR000719 (PROSITE_PROFILES), cd06606 (CDD), cd09323 (CDD), IPR011009 (SUPERFAMILY), TMhelix (TMHMM), TMhelix (TMHMM), TMhelix (TMHMM), TMhelix (TMHMM), TMhelix (TMHMM), TMhelix (TMHMM), TMhelix (TMHMM), TMhelix (TMHMM), TMhelix (TMHMM)	F:GO:0005524, P:GO:0055085, C:GO:0016021, F:GO:0004672, P:GO:0006468	F:ATP binding, P:transmembrane transport, C:integral component of membrane, F:protein kinase activity, P:protein phosphorylation	AT1G62280.1	60.7	1.4e-114	412.1	1-to-1		AT1G62280.1	SLAC1 homologue 1	Encodes a protein with ten predicted transmembrane helices. The SLAH1 protein has similarity to the SLAC1 protein involved in ion homeostasis in guard cells. Although it is not expressed in guard cells%2C it can complement a slac1-2 mutant suggesting that it performs a similar function. SLAH1:GFP localizes to the plasma membrane.	"SLAH1"		SLAC1 homologue 1	SLAC1 homologue 1 (SLAH1)%3B CONTAINS InterPro DOMAIN/s: C4-dicarboxylate transporter/malic acid transport protein (InterPro:IPR004695)%3B BEST Arabidopsis thaliana protein match is: SLAC1 homologue 4 (TAIR:AT1G62262.1)%3B Has 719 Blast hits to 716 proteins in 282 species: Archae - 2%3B Bacteria - 524%3B Metazoa - 0%3B Fungi - 6%3B Plants - 154%3B Viruses - 0%3B Other Eukaryotes - 33 (source: NCBI BLink).	VIT_10s0116g01240	99	0	1567.7	1-to-1								"SLAH1"
VvCabSauv08_P0054F.ver1.0.g430510	4.99035	4.49379	3.62795	4.10158	3.90257	3.70776	3.59019	3.46575	3.95105	3.31334	3.99692	4.42501	4.09782	4.35011	3.60562	4.63775	4.52097	4.65375	4.41128	4.39351	4.60832	3.95565	4.0436	4.23034	-0.458942	0.0586788	B-cell receptor-associated	P:GO:0019538, P:GO:0009056, P:GO:0007275, C:GO:0005783, P:GO:0009058, C:GO:0005576, P:GO:0006810, C:GO:0005886, C:GO:0005654, F:GO:0003723, P:GO:0006629, P:GO:0009719, P:GO:0030154, F:GO:0016787	P:protein metabolic process, P:catabolic process, P:multicellular organism development, C:endoplasmic reticulum, P:biosynthetic process, C:extracellular region, P:transport, C:plasma membrane, C:nucleoplasm, F:RNA binding, P:lipid metabolic process, P:response to endogenous stimulus, P:cell differentiation, F:hydrolase activity	EC:3.4.11, EC:3.3.2.6, EC:3.3.2.10	Acting on peptide bonds (peptidases), Leukotriene-A(4) hydrolase, Soluble epoxide hydrolase	Coil (COILS), G3DSA:1.20.5.340 (GENE3D), IPR008417 (PFAM), IPR008417 (PANTHER), PTHR12701:SF27 (PANTHER), CYTOPLASMIC_DOMAIN (PHOBIUS), NON_CYTOPLASMIC_DOMAIN (PHOBIUS), TRANSMEMBRANE (PHOBIUS), CYTOPLASMIC_DOMAIN (PHOBIUS), TRANSMEMBRANE (PHOBIUS), NON_CYTOPLASMIC_DOMAIN (PHOBIUS), TRANSMEMBRANE (PHOBIUS), TMhelix (TMHMM), TMhelix (TMHMM), TMhelix (TMHMM)	C:GO:0016021, C:GO:0005783, P:GO:0006886	C:integral component of membrane, C:endoplasmic reticulum, P:intracellular protein transport	AT1G11905.1	60.6	3.7e-65	246.1	1-to-1		AT1G11905.1	B-cell receptor-associated protein 31-like protein					B-cell receptor-associated protein 31-like %3B FUNCTIONS IN: molecular_function unknown%3B INVOLVED IN: intracellular protein transport%3B LOCATED IN: endomembrane system%2C integral to membrane%2C endoplasmic reticulum%3B CONTAINS InterPro DOMAIN/s: B-cell receptor-associated 31-like (InterPro:IPR008417)%3B BEST Arabidopsis thaliana protein match is: B-cell receptor-associated 31-like (TAIR:AT5G42570.1)%3B Has 277 Blast hits to 277 proteins in 61 species: Archae - 9%3B Bacteria - 14%3B Metazoa - 105%3B Fungi - 11%3B Plants - 130%3B Viruses - 0%3B Other Eukaryotes - 8 (source: NCBI BLink).	VIT_10s0116g01260	99.5	7.6e-110	393.7	1-to-1				60.181		60.181
VvCabSauv08_P0054F.ver1.0.g430520	5.51313	5.26395	5.60201	5.765	5.57691	5.55861	5.38393	5.82574	5.44918	5.10005	5.48517	5.59139	5.18119	5.4729	5.55351	5.57266	5.30406	5.2392	5.4014	5.33632	5.26954	5.51278	5.24648	4.87332	-0.0674916	-0.191673	Peroxisomal membrane 22 kDa (Mpv17 PMP22) family	C:GO:0016020	C:membrane	0	0	IPR007248 (PANTHER), PTHR11266:SF51 (PANTHER), NON_CYTOPLASMIC_DOMAIN (PHOBIUS), TRANSMEMBRANE (PHOBIUS), CYTOPLASMIC_DOMAIN (PHOBIUS), TRANSMEMBRANE (PHOBIUS), CYTOPLASMIC_DOMAIN (PHOBIUS), TMhelix (TMHMM)	C:GO:0016021	C:integral component of membrane	AT4G04470.1	57.9	5.2e-23	105.1	1-to-many	AT4G04470.2	AT4G04470.1	Peroxisomal membrane 22 kDa (Mpv17/PMP22) family protein	22-kD peroxisomal membrane protein%2C an integral membrane protein embedded in the lipid bilayer.	"PMP22"			PMP22%3B CONTAINS InterPro DOMAIN/s: Mpv17/PMP22 (InterPro:IPR007248)%3B BEST Arabidopsis thaliana protein match is: Peroxisomal membrane 22 kDa (Mpv17/PMP22) family protein (TAIR:AT4G14305.1)%3B Has 1209 Blast hits to 1209 proteins in 184 species: Archae - 0%3B Bacteria - 0%3B Metazoa - 463%3B Fungi - 362%3B Plants - 267%3B Viruses - 0%3B Other Eukaryotes - 117 (source: NCBI BLink).	VIT_10s0116g01400	81.2	2.7e-39	158.3	1-to-1		"PMP22"	"PMP22"	55.2511	"PMP22"	55.2511		"PMP22"
VvCabSauv08_P0054F.ver1.0.g430530	0	0	0	0	0	0	0.240546	0.312582	0.724824	1.72775	0.267581	0.477135	0	0	0	0	0	0	0.134034	0.0587473	0	0.221835	0.171879	0	0.824156	0.131238	probable F-box At4g22030	F:GO:0000166, P:GO:0006464, F:GO:0016301	F:nucleotide binding, P:cellular protein modification process, F:kinase activity	EC:2.7.10, EC:2.7.11, EC:2.7.10.2	Transferring phosphorus-containing groups, Transferring phosphorus-containing groups, Non-specific protein-tyrosine kinase	Coil (COILS), IPR027949 (PFAM), PTHR33358 (PANTHER), PTHR33358:SF4 (PANTHER), TRANSMEMBRANE (PHOBIUS), TRANSMEMBRANE (PHOBIUS), TRANSMEMBRANE (PHOBIUS), CYTOPLASMIC_DOMAIN (PHOBIUS), CYTOPLASMIC_DOMAIN (PHOBIUS), TRANSMEMBRANE (PHOBIUS), CYTOPLASMIC_DOMAIN (PHOBIUS), NON_CYTOPLASMIC_DOMAIN (PHOBIUS), NON_CYTOPLASMIC_DOMAIN (PHOBIUS)	no GO terms	no GO terms	AT4G04480.1	48.9	3.7e-91	333.6	1-to-1		AT4G04480.1	F-box protein with a domain protein					unknown protein%3B LOCATED IN: chloroplast%3B EXPRESSED IN: flower%2C pollen tube%3B EXPRESSED DURING: petal differentiation and expansion stage%3B BEST Arabidopsis thaliana protein match is: F-box family protein with a domain of unknown function (DUF295) (TAIR:AT4G22030.1)%3B Has 78 Blast hits to 78 proteins in 10 species: Archae - 0%3B Bacteria - 0%3B Metazoa - 0%3B Fungi - 0%3B Plants - 78%3B Viruses - 0%3B Other Eukaryotes - 0 (source: NCBI BLink).	VIT_10s0116g01440	97.6	5.8e-245	843.6	1-to-1				43.7229		43.7229
VvCabSauv08_P0054F.ver1.0.g430540	0	0	0	0.1753	0	0.14982	0	0	0.166149	0.590243	0.376118	0	0	0	0	0	0	0	0	0	0	0	0	0.37872	0.32212	0.12624	F-box plant	F:GO:0000166, P:GO:0006464, F:GO:0016301	F:nucleotide binding, P:cellular protein modification process, F:kinase activity	EC:2.7.10, EC:2.7.11, EC:2.7.10.2	Transferring phosphorus-containing groups, Transferring phosphorus-containing groups, Non-specific protein-tyrosine kinase	Coil (COILS), IPR027949 (PFAM), PTHR33358 (PANTHER), PTHR33358:SF4 (PANTHER), TRANSMEMBRANE (PHOBIUS), TRANSMEMBRANE (PHOBIUS), CYTOPLASMIC_DOMAIN (PHOBIUS), NON_CYTOPLASMIC_DOMAIN (PHOBIUS), CYTOPLASMIC_DOMAIN (PHOBIUS), TRANSMEMBRANE (PHOBIUS), CYTOPLASMIC_DOMAIN (PHOBIUS), NON_CYTOPLASMIC_DOMAIN (PHOBIUS), TRANSMEMBRANE (PHOBIUS)	no GO terms	no GO terms	AT4G04480.1	49.2	6.8e-93	339.3	1-to-1		AT4G04480.1	F-box protein with a domain protein					unknown protein%3B LOCATED IN: chloroplast%3B EXPRESSED IN: flower%2C pollen tube%3B EXPRESSED DURING: petal differentiation and expansion stage%3B BEST Arabidopsis thaliana protein match is: F-box family protein with a domain of unknown function (DUF295) (TAIR:AT4G22030.1)%3B Has 78 Blast hits to 78 proteins in 10 species: Archae - 0%3B Bacteria - 0%3B Metazoa - 0%3B Fungi - 0%3B Plants - 78%3B Viruses - 0%3B Other Eukaryotes - 0 (source: NCBI BLink).	VIT_10s0116g01440	97.6	2.3e-246	848.2	1-to-1				43.7229		43.7229
VvCabSauv08_P0054F.ver1.0.g430550	5.73906	5.55185	5.85163	6.00361	5.56616	5.741	5.55252	5.51976	5.48815	5.95121	5.73536	5.9117	5.41861	5.6922	5.7584	5.3954	5.1934	5.29585	5.35799	5.57605	5.72594	5.84682	5.81674	5.58041	0.151909	0.124921	dihydrolipoyllysine-residue succinyltransferase component of 2-oxoglutarate dehydrogenase complex mitochondrial-like	P:GO:0008152, F:GO:0005488, F:GO:0016740	P:metabolic process, F:binding, F:transferase activity	EC:1.13.11, EC:1.14.13, EC:1.14.13.88	Acting on single donors with incorporation of molecular oxygen (oxygenases). The oxygen incorporated need not be derived from O(2), Acting on paired donors, with incorporation or reduction of molecular oxygen. The oxygen incorporated need not be derived from O(2), Flavonoid 3',5'-hydroxylase	IPR001078 (PFAM), G3DSA:3.90.1170.30 (GENE3D), IPR000089 (PFAM), G3DSA:3.30.559.10 (GENE3D), mobidb-lite (MOBIDB_LITE), PTHR43416 (PANTHER), PTHR43416:SF7 (PANTHER), IPR003016 (PROSITE_PATTERNS), SIGNAL_PEPTIDE_N_REGION (PHOBIUS), NON_CYTOPLASMIC_DOMAIN (PHOBIUS), SIGNAL_PEPTIDE (PHOBIUS), SIGNAL_PEPTIDE_H_REGION (PHOBIUS), SIGNAL_PEPTIDE_C_REGION (PHOBIUS), IPR000089 (PROSITE_PROFILES), cd06849 (CDD), IPR011053 (SUPERFAMILY), SSF52777 (SUPERFAMILY)	F:GO:0016746, P:GO:0008152	F:transferase activity, transferring acyl groups, P:metabolic process	AT4G26910.2	56	2.4e-74	277.3	1-to-1		AT4G26910.2	Dihydrolipoamide succinyltransferase					Dihydrolipoamide succinyltransferase%3B FUNCTIONS IN: zinc ion binding%2C acyltransferase activity%3B INVOLVED IN: tricarboxylic acid cycle%2C metabolic process%3B LOCATED IN: mitochondrion%2C membrane%3B EXPRESSED IN: 25 plant structures%3B EXPRESSED DURING: 15 growth stages%3B CONTAINS InterPro DOMAIN/s: 2-oxo acid dehydrogenase%2C lipoyl-binding site (InterPro:IPR003016)%2C Dihydrolipoamide succinyltransferase (InterPro:IPR006255)%2C 2-oxoacid dehydrogenase acyltransferase%2C catalytic domain (InterPro:IPR001078)%2C Single hybrid motif (InterPro:IPR011053)%2C Biotin/lipoyl attachment (InterPro:IPR000089)%3B BEST Arabidopsis thaliana protein match is: Dihydrolipoamide succinyltransferase (TAIR:AT5G55070.1)%3B Has 25893 Blast hits to 21481 proteins in 2394 species: Archae - 160%3B Bacteria - 15396%3B Metazoa - 785%3B Fungi - 512%3B Plants - 432%3B Viruses - 4%3B Other Eukaryotes - 8604 (source: NCBI BLink).	VIT_10s0116g01480	99.7	6.3e-151	530.8	1-to-1				67.6533		67.6533
VvCabSauv08_P0054F.ver1.0.g430560	5.92433	5.84429	6.13935	5.76445	5.7368	5.45331	5.28161	5.44571	5.99605	5.91718	5.79921	5.82207	5.54174	5.38035	5.19297	5.35764	5.16788	5.66824	5.49646	5.44538	5.73156	5.96889	5.64621	5.69473	-0.12317	0.398253	Dihydrolipoamide succinyltransferase	P:GO:0008152, F:GO:0016740	P:metabolic process, F:transferase activity	0	0	IPR001078 (PFAM), G3DSA:3.30.559.10 (GENE3D), PTHR43416:SF7 (PANTHER), PTHR43416 (PANTHER), SSF52777 (SUPERFAMILY)	F:GO:0016746, P:GO:0008152	F:transferase activity, transferring acyl groups, P:metabolic process	AT4G26910.1	87.6	7.4e-61	231.5	1-to-many	AT4G26910.2,AT4G26910.3	AT4G26910.1	Dihydrolipoamide succinyltransferase					Dihydrolipoamide succinyltransferase%3B FUNCTIONS IN: zinc ion binding%2C acyltransferase activity%3B INVOLVED IN: tricarboxylic acid cycle%2C metabolic process%3B LOCATED IN: mitochondrion%2C membrane%3B EXPRESSED IN: 25 plant structures%3B EXPRESSED DURING: 15 growth stages%3B CONTAINS InterPro DOMAIN/s: Dihydrolipoamide succinyltransferase (InterPro:IPR006255)%2C 2-oxo acid dehydrogenase%2C lipoyl-binding site (InterPro:IPR003016)%2C 2-oxoacid dehydrogenase acyltransferase%2C catalytic domain (InterPro:IPR001078)%2C Single hybrid motif (InterPro:IPR011053)%2C Biotin/lipoyl attachment (InterPro:IPR000089)%3B BEST Arabidopsis thaliana protein match is: Dihydrolipoamide succinyltransferase (TAIR:AT5G55070.1)%3B Has 30201 Blast hits to 17322 proteins in 780 species: Archae - 12%3B Bacteria - 1396%3B Metazoa - 17338%3B Fungi - 3422%3B Plants - 5037%3B Viruses - 0%3B Other Eukaryotes - 2996 (source: NCBI BLink).	VIT_10s0116g01480	100	4.3e-68	254.6	1-to-1				67.6533		67.6533
VvCabSauv08_P0054F.ver1.0.g430570	0	0	0	0	0	0	0	0	0	0	0	0	0	0	0	0	0	0	0	0	0	0.049897	0	0.104574	0	0.0514904	DNA repair RAD16	F:GO:0000166, P:GO:0006464, F:GO:0016301	F:nucleotide binding, P:cellular protein modification process, F:kinase activity	EC:2.7.10, EC:2.7.11, EC:2.7.10.2	Transferring phosphorus-containing groups, Transferring phosphorus-containing groups, Non-specific protein-tyrosine kinase	Coil (COILS), IPR001650 (SMART), IPR001841 (SMART), IPR014001 (SMART), IPR000330 (PFAM), G3DSA:3.40.50.10810 (GENE3D), G3DSA:3.40.50.300 (GENE3D), IPR013083 (G3DSA:3.30.40.GENE3D), PF13920 (PFAM), IPR001650 (PFAM), mobidb-lite (MOBIDB_LITE), PTHR10799 (PANTHER), PTHR10799:SF816 (PANTHER), IPR017907 (PROSITE_PATTERNS), IPR001841 (PROSITE_PROFILES), IPR014001 (PROSITE_PROFILES), IPR001650 (PROSITE_PROFILES), cd00046 (CDD), cd00079 (CDD), IPR001841 (CDD), SSF57850 (SUPERFAMILY), IPR027417 (SUPERFAMILY), IPR027417 (SUPERFAMILY)	F:GO:0005524	F:ATP binding	AT1G05120.1	51.5	1.9e-189	660.6	1-to-many	AT1G05120.2	AT1G05120.1	Helicase protein with RING/U-box domain-containing protein					Helicase protein with RING/U-box domain%3B FUNCTIONS IN: helicase activity%2C DNA binding%2C zinc ion binding%2C ATP binding%2C nucleic acid binding%3B EXPRESSED IN: 24 plant structures%3B EXPRESSED DURING: 15 growth stages%3B CONTAINS InterPro DOMAIN/s: Zinc finger%2C RING-type%2C conserved site (InterPro:IPR017907)%2C Zinc finger%2C RING-type (InterPro:IPR001841)%2C Zinc finger%2C C3HC4 RING-type (InterPro:IPR018957)%2C DEAD-like helicase%2C N-terminal (InterPro:IPR014001)%2C DNA/RNA helicase%2C C-terminal (InterPro:IPR001650)%2C Helicase%2C superfamily 1/2%2C ATP-binding domain (InterPro:IPR014021)%2C SNF2-related (InterPro:IPR000330)%3B BEST Arabidopsis thaliana protein match is: P-loop containing nucleoside triphosphate hydrolases superfamily protein (TAIR:AT1G02670.1)%3B Has 29218 Blast hits to 14448 proteins in 1607 species: Archae - 124%3B Bacteria - 8622%3B Metazoa - 6656%3B Fungi - 6694%3B Plants - 2674%3B Viruses - 189%3B Other Eukaryotes - 4259 (source: NCBI BLink).	VIT_10s0116g01490	94.7	0	1296.2	1-to-1				50.1997		50.1997
VvCabSauv08_P0054F.ver1.0.g430580	0.268625	0.635098	0.366056	0.593817	0.830805	0.431935	0.854798	0.755996	0.634689	0.860296	1.10434	0.98563	0.484868	0.492953	0.308137	0.469408	0.187174	0.732745	0.634243	0.353033	0.300732	1.07154	0.89572	0.903194	0.560164	0.528164	DNA repair RAD16	F:GO:0000166	F:nucleotide binding	0	0	IPR014001 (SMART), IPR000330 (PFAM), G3DSA:3.40.50.10810 (GENE3D), mobidb-lite (MOBIDB_LITE), mobidb-lite (MOBIDB_LITE), PTHR10799:SF850 (PANTHER), PTHR10799 (PANTHER), TRANSMEMBRANE (PHOBIUS), CYTOPLASMIC_DOMAIN (PHOBIUS), NON_CYTOPLASMIC_DOMAIN (PHOBIUS), IPR014001 (PROSITE_PROFILES), cd00046 (CDD), IPR027417 (SUPERFAMILY)	F:GO:0005524	F:ATP binding	AT1G05120.1	40.2	6.6e-91	333.2	1-to-many	AT1G05120.2	AT1G05120.1	Helicase protein with RING/U-box domain-containing protein					Helicase protein with RING/U-box domain%3B FUNCTIONS IN: helicase activity%2C DNA binding%2C zinc ion binding%2C ATP binding%2C nucleic acid binding%3B EXPRESSED IN: 24 plant structures%3B EXPRESSED DURING: 15 growth stages%3B CONTAINS InterPro DOMAIN/s: Zinc finger%2C RING-type%2C conserved site (InterPro:IPR017907)%2C Zinc finger%2C RING-type (InterPro:IPR001841)%2C Zinc finger%2C C3HC4 RING-type (InterPro:IPR018957)%2C DEAD-like helicase%2C N-terminal (InterPro:IPR014001)%2C DNA/RNA helicase%2C C-terminal (InterPro:IPR001650)%2C Helicase%2C superfamily 1/2%2C ATP-binding domain (InterPro:IPR014021)%2C SNF2-related (InterPro:IPR000330)%3B BEST Arabidopsis thaliana protein match is: P-loop containing nucleoside triphosphate hydrolases superfamily protein (TAIR:AT1G02670.1)%3B Has 29218 Blast hits to 14448 proteins in 1607 species: Archae - 124%3B Bacteria - 8622%3B Metazoa - 6656%3B Fungi - 6694%3B Plants - 2674%3B Viruses - 189%3B Other Eukaryotes - 4259 (source: NCBI BLink).	VIT_10s0116g01510	92.8	3.2e-190	662.1	1-to-1
VvCabSauv08_P0054F.ver1.0.g430590	0.603428	0.387178	0.847991	0.254455	0.953927	0.770925	0	0.773062	0.904634	1.01543	0.963571	1.3273	0.576204	0	0	1.11817	0.398989	1.03265	1.05525	0.326657	0.637379	1.40524	1.92747	1.25385	0.489233	1.33679	Helicase with RING U-box domain-containing	0	0	0	0	IPR001841 (SMART), PF14447 (PFAM), IPR013083 (G3DSA:3.30.40.GENE3D), G3DSA:3.40.50.300 (GENE3D), PTHR10799:SF864 (PANTHER), PTHR10799 (PANTHER), IPR017907 (PROSITE_PATTERNS), CYTOPLASMIC_DOMAIN (PHOBIUS), TRANSMEMBRANE (PHOBIUS), NON_CYTOPLASMIC_DOMAIN (PHOBIUS), IPR001841 (PROSITE_PROFILES), IPR001841 (CDD), SSF57850 (SUPERFAMILY), IPR027417 (SUPERFAMILY)	no GO terms	no GO terms	AT1G05120.1	48.3	7.5e-53	205.7	1-to-many	AT1G05120.2	AT1G05120.1	Helicase protein with RING/U-box domain-containing protein					Helicase protein with RING/U-box domain%3B FUNCTIONS IN: helicase activity%2C DNA binding%2C zinc ion binding%2C ATP binding%2C nucleic acid binding%3B EXPRESSED IN: 24 plant structures%3B EXPRESSED DURING: 15 growth stages%3B CONTAINS InterPro DOMAIN/s: Zinc finger%2C RING-type%2C conserved site (InterPro:IPR017907)%2C Zinc finger%2C RING-type (InterPro:IPR001841)%2C Zinc finger%2C C3HC4 RING-type (InterPro:IPR018957)%2C DEAD-like helicase%2C N-terminal (InterPro:IPR014001)%2C DNA/RNA helicase%2C C-terminal (InterPro:IPR001650)%2C Helicase%2C superfamily 1/2%2C ATP-binding domain (InterPro:IPR014021)%2C SNF2-related (InterPro:IPR000330)%3B BEST Arabidopsis thaliana protein match is: P-loop containing nucleoside triphosphate hydrolases superfamily protein (TAIR:AT1G02670.1)%3B Has 29218 Blast hits to 14448 proteins in 1607 species: Archae - 124%3B Bacteria - 8622%3B Metazoa - 6656%3B Fungi - 6694%3B Plants - 2674%3B Viruses - 189%3B Other Eukaryotes - 4259 (source: NCBI BLink).	VIT_10s0116g01520	95.6	3.4e-142	501.5	1-to-1
VvCabSauv08_P0054F.ver1.0.g430600	0.52614	0	0	0.589428	0.255044	0.634432	0.215091	0	0.55431	0.454871	0.783597	0.913892	0	0	0.327395	0	0	0.783641	0.661377	0.345076	0.572933	0.75505	0.414442	0.981468	0.542074	0.607855	DNA repair RAD16	F:GO:0000166, P:GO:0005975, P:GO:0009987, F:GO:0016787	F:nucleotide binding, P:carbohydrate metabolic process, P:cellular process, F:hydrolase activity	EC:3.2.1.21, EC:3.2.1.58	Beta-glucosidase, Glucan 1,3-beta-glucosidase	IPR014001 (SMART), IPR000330 (PFAM), G3DSA:3.40.50.10810 (GENE3D), mobidb-lite (MOBIDB_LITE), PTHR10799:SF850 (PANTHER), PTHR10799 (PANTHER), IPR014001 (PROSITE_PROFILES), cd00046 (CDD), IPR027417 (SUPERFAMILY)	F:GO:0005524	F:ATP binding	AT1G05120.1	36.8	3.6e-52	203.8	1-to-many	AT1G05120.2	AT1G05120.1	Helicase protein with RING/U-box domain-containing protein					Helicase protein with RING/U-box domain%3B FUNCTIONS IN: helicase activity%2C DNA binding%2C zinc ion binding%2C ATP binding%2C nucleic acid binding%3B EXPRESSED IN: 24 plant structures%3B EXPRESSED DURING: 15 growth stages%3B CONTAINS InterPro DOMAIN/s: Zinc finger%2C RING-type%2C conserved site (InterPro:IPR017907)%2C Zinc finger%2C RING-type (InterPro:IPR001841)%2C Zinc finger%2C C3HC4 RING-type (InterPro:IPR018957)%2C DEAD-like helicase%2C N-terminal (InterPro:IPR014001)%2C DNA/RNA helicase%2C C-terminal (InterPro:IPR001650)%2C Helicase%2C superfamily 1/2%2C ATP-binding domain (InterPro:IPR014021)%2C SNF2-related (InterPro:IPR000330)%3B BEST Arabidopsis thaliana protein match is: P-loop containing nucleoside triphosphate hydrolases superfamily protein (TAIR:AT1G02670.1)%3B Has 29218 Blast hits to 14448 proteins in 1607 species: Archae - 124%3B Bacteria - 8622%3B Metazoa - 6656%3B Fungi - 6694%3B Plants - 2674%3B Viruses - 189%3B Other Eukaryotes - 4259 (source: NCBI BLink).	VIT_10s0116g01530	100	2.7e-216	748	1-to-1				32.2816		32.2816
VvCabSauv08_P0054F.ver1.0.g430610	2.66515	2.78209	2.56623	2.75385	3.35424	2.33552	2.37423	2.43101	2.6679	1.80161	2.5301	1.95751	2.21466	2.39862	2.40162	1.80008	1.92953	2.10198	1.71923	1.49957	1.55517	1.83193	1.63271	1.20573	-0.574747	-0.78151	Glycine cleavage T- family	F:GO:0005515, P:GO:0009056, F:GO:0016740, P:GO:0009987	F:protein binding, P:catabolic process, F:transferase activity, P:cellular process	EC:2.1.2.10	Aminomethyltransferase	G3DSA:3.30.1360.120 (GENE3D), G3DSA:4.10.1250.10 (GENE3D), IPR006223 (TIGRFAM), G3DSA:3.30.1360.120 (GENE3D), IPR013977 (G3DSA:2.40.30.GENE3D), IPR013977 (PFAM), PIRSF006487 (PIRSF), IPR006222 (PFAM), PTHR43757 (PANTHER), PTHR43757:SF2 (PANTHER), IPR029043 (SUPERFAMILY), SSF103025 (SUPERFAMILY)	F:GO:0004047, P:GO:0006546	F:aminomethyltransferase activity, P:glycine catabolic process	AT1G11860.1	89.2	2.2e-220	762.7	1-to-many	AT1G11860.2,AT1G11860.3	AT1G11860.1	Glycine cleavage T-protein family					Glycine cleavage T-protein family%3B FUNCTIONS IN: aminomethyltransferase activity%3B INVOLVED IN: response to cadmium ion%3B LOCATED IN: in 6 components%3B EXPRESSED IN: 26 plant structures%3B EXPRESSED DURING: 15 growth stages%3B CONTAINS InterPro DOMAIN/s: Glycine cleavage system T protein (InterPro:IPR006223)%2C Glycine cleavage T-protein%2C N-terminal (InterPro:IPR006222)%2C Glycine cleavage T-protein%2C C-terminal barrel (InterPro:IPR013977)%3B BEST Arabidopsis thaliana protein match is: Glycine cleavage T-protein family (TAIR:AT1G60990.3)%3B Has 18524 Blast hits to 18520 proteins in 1978 species: Archae - 139%3B Bacteria - 5685%3B Metazoa - 432%3B Fungi - 162%3B Plants - 109%3B Viruses - 0%3B Other Eukaryotes - 11997 (source: NCBI BLink).	VIT_10s0116g01540	99.3	2.2e-240	828.2	1-to-1		"GDCST"	"GDCST"	88.9706	"GDCST"	88.9706		"GDCST"
VvCabSauv08_P0054F.ver1.0.g430620	2.7774	2.65023	2.60816	3.15517	2.53998	2.79814	2.97613	3.44183	3.01558	2.90955	2.98035	3.71645	2.0855	2.5807	2.95389	2.68636	2.83018	2.82968	2.90721	2.91013	2.809	2.58719	3.28885	3.00987	0.523519	0.421941	orotidine 5 -phosphate decarboxylase	F:GO:0003824, P:GO:0006464, C:GO:0009536	F:catalytic activity, P:cellular protein modification process, C:plastid	EC:6.3.2.25	Tubulin--tyrosine ligase	PTHR37197 (PANTHER)	no GO terms	no GO terms	AT1G62250.1	66.9	2.8e-86	316.6	1-to-many	AT1G62250.3	AT1G62250.1	orotidine 5'-phosphate decarboxylase					unknown protein%3B LOCATED IN: chloroplast%3B EXPRESSED IN: 23 plant structures%3B EXPRESSED DURING: 15 growth stages%3B Has 30 Blast hits to 30 proteins in 13 species: Archae - 0%3B Bacteria - 0%3B Metazoa - 0%3B Fungi - 0%3B Plants - 30%3B Viruses - 0%3B Other Eukaryotes - 0 (source: NCBI BLink).	VIT_10s0116g01550	99.2	1.1e-142	503.1	1-to-1				62.249		62.249
VvCabSauv08_P0054F.ver1.0.g430630	2.78891	2.55836	3.0793	2.84388	2.80901	2.59875	2.88876	2.60554	2.85965	2.91416	2.81628	3.18739	2.39173	2.65456	2.67402	2.28776	2.51767	2.3454	2.47164	2.48035	2.44975	2.90013	2.64214	2.80671	0.163756	0.209554	U3 small nucleolar RNA-associated 6 homolog	F:GO:0005515, F:GO:0003723, P:GO:0006139	F:protein binding, F:RNA binding, P:nucleobase-containing compound metabolic process	0	0	Coil (COILS), IPR003107 (SMART), IPR013949 (PFAM), IPR011990 (G3DSA:1.25.40.GENE3D), mobidb-lite (MOBIDB_LITE), PTHR23271 (PANTHER), IPR011990 (SUPERFAMILY), IPR011990 (SUPERFAMILY)	P:GO:0000462, F:GO:0030515, F:GO:0005515, P:GO:0006396	P:maturation of SSU-rRNA from tricistronic rRNA transcript (SSU-rRNA, 5.8S rRNA, LSU-rRNA), F:snoRNA binding, F:protein binding, P:RNA processing	AT4G28200.1	57.6	2.9e-206	716.5	1-to-1		AT4G28200.1	U3 small nucleolar RNA-associated-like protein					FUNCTIONS IN: molecular_function unknown%3B INVOLVED IN: RNA processing%3B LOCATED IN: intracellular%3B EXPRESSED IN: 22 plant structures%3B EXPRESSED DURING: 13 growth stages%3B CONTAINS InterPro DOMAIN/s: RNA-processing protein%2C HAT helix (InterPro:IPR003107)%2C U3 small nucleolar RNA-associated protein 6 (InterPro:IPR013949)%3B Has 492 Blast hits to 480 proteins in 206 species: Archae - 0%3B Bacteria - 2%3B Metazoa - 128%3B Fungi - 191%3B Plants - 60%3B Viruses - 0%3B Other Eukaryotes - 111 (source: NCBI BLink).	VIT_10s0116g01560	97.9	0	1252.3	1-to-1				60.1227		60.1227
VvCabSauv08_P0054F.ver1.0.g430640	0	0	0	0	0	0	0	0	0	0	0	0	0	0	0	0	0	0	0	0	0	0	0	0	0	0	glycine-rich cell wall structural -like	0	0	0	0	mobidb-lite (MOBIDB_LITE), NON_CYTOPLASMIC_DOMAIN (PHOBIUS), SIGNAL_PEPTIDE_N_REGION (PHOBIUS), SIGNAL_PEPTIDE_H_REGION (PHOBIUS), SIGNAL_PEPTIDE (PHOBIUS), SIGNAL_PEPTIDE_C_REGION (PHOBIUS), SignalP-noTM (SIGNALP_EUK)	no GO terms	no GO terms														VIT_10s0116g01570	91.3	1.4e-35	147.5	1-to-1
VvCabSauv08_P0054F.ver1.0.g430650	0	0	0	0	0	0	0	0	0	0	0	0	0	0	0	0	0	0	0	0	0	0	0	0	0	0	NON_CYTOPLASMIC_DOMAIN (PHOBIUS), CYTOPLASMIC_DOMAIN (PHOBIUS), TRANSMEMBRANE (PHOBIUS), TMhelix (TMHMM)	0	0	0	0	NON_CYTOPLASMIC_DOMAIN (PHOBIUS), CYTOPLASMIC_DOMAIN (PHOBIUS), TRANSMEMBRANE (PHOBIUS), TMhelix (TMHMM)	no GO terms	no GO terms														VIT_10s0116g01580	98	3.7e-21	98.6	1-to-1
VvCabSauv08_P0054F.ver1.0.g430660	0	0	0	0	0	0	0	0	0	0	0	0	0	0	0	0	0	0	0	0	0	0	0	0	0	0	Myb family transcription factor	F:GO:0003677	F:DNA binding	0	0	IPR006447 (TIGRFAM), G3DSA:1.10.10.60 (GENE3D), IPR001005 (PFAM), mobidb-lite (MOBIDB_LITE), mobidb-lite (MOBIDB_LITE), PTHR31314:SF37 (PANTHER), PTHR31314 (PANTHER), IPR017930 (PROSITE_PROFILES), IPR009057 (SUPERFAMILY)	F:GO:0003677	F:DNA binding	AT4G04605.1	70.1	2e-26	117.9	1-to-1		AT4G04605.1	Myb-like DNA-binding domain protein						VIT_00s1624g00010	100	3.7e-64	242.3	1-to-1				43.0894		43.0894
VvCabSauv08_P0054F.ver1.0.g430670	0	0	0.069918	0	0.075497	0	0	0	0	0	0.0713357	0	0.0809359	0.107029	0	0	0	0	0	0	0	0	0	0	0.000472577	-0.062655	L-ascorbate oxidase homolog	F:GO:0003824, P:GO:0008152, F:GO:0005488, C:GO:0009536	F:catalytic activity, P:metabolic process, F:binding, C:plastid	0	0	IPR008972 (G3DSA:2.60.40.GENE3D), IPR008972 (G3DSA:2.60.40.GENE3D), IPR011706 (PFAM), IPR008972 (G3DSA:2.60.40.GENE3D), IPR011707 (PFAM), IPR001117 (PFAM), PTHR11709 (PANTHER), PTHR11709:SF192 (PANTHER), SIGNAL_PEPTIDE_C_REGION (PHOBIUS), SIGNAL_PEPTIDE (PHOBIUS), SIGNAL_PEPTIDE_H_REGION (PHOBIUS), SIGNAL_PEPTIDE_N_REGION (PHOBIUS), NON_CYTOPLASMIC_DOMAIN (PHOBIUS), IPR034271 (CDD), IPR034273 (CDD), IPR034275 (CDD), SignalP-noTM (SIGNALP_EUK), IPR008972 (SUPERFAMILY), IPR008972 (SUPERFAMILY), IPR008972 (SUPERFAMILY)	F:GO:0005507, F:GO:0016491, P:GO:0055114	F:copper ion binding, F:oxidoreductase activity, P:oxidation-reduction process	AT4G22010.1	74.3	1.3e-249	860.1	1-to-1		AT4G22010.1	SKU5 similar 4		"sks4"		SKU5 similar 4	SKU5 similar 4 (sks4)%3B FUNCTIONS IN: oxidoreductase activity%2C copper ion binding%3B INVOLVED IN: oxidation reduction%3B LOCATED IN: membrane%2C plant-type cell wall%3B EXPRESSED IN: 22 plant structures%3B EXPRESSED DURING: 14 growth stages%3B CONTAINS InterPro DOMAIN/s: Multicopper oxidase%2C type 3 (InterPro:IPR011707)%2C Cupredoxin (InterPro:IPR008972)%2C Multicopper oxidase%2C type 2 (InterPro:IPR011706)%2C Multicopper oxidase%2C type 1 (InterPro:IPR001117)%3B BEST Arabidopsis thaliana protein match is: SKU5 similar 5 (TAIR:AT1G76160.1)%3B Has 5236 Blast hits to 5188 proteins in 961 species: Archae - 4%3B Bacteria - 1473%3B Metazoa - 274%3B Fungi - 2031%3B Plants - 1319%3B Viruses - 0%3B Other Eukaryotes - 135 (source: NCBI BLink).	VIT_10s0116g01610	96.3	0	1092	1-to-1				75.5556		75.5556		"sks4"
VvCabSauv08_P0054F.ver1.0.g430680	0	0	0	0.0995093	0.0821139	0	0	0	0	0	0	0	0	0	0	0	0	0	0	0	0	0	0	0	0	0	probable rhamnogalacturonate lyase B isoform X1	F:GO:0000166, P:GO:0005975, P:GO:0006464, F:GO:0004872, F:GO:0030246, F:GO:0016301, F:GO:0004871	F:nucleotide binding, P:carbohydrate metabolic process, P:cellular protein modification process, F:receptor activity, F:carbohydrate binding, F:kinase activity, F:signal transducer activity	EC:2.7.10, EC:2.7.10.1, EC:2.7.11	Transferring phosphorus-containing groups, Receptor protein-tyrosine kinase, Transferring phosphorus-containing groups	IPR010325 (PFAM), IPR014718 (G3DSA:2.70.98.GENE3D), IPR029411 (PFAM), IPR008979 (G3DSA:2.60.120.GENE3D), G3DSA:2.60.40.1120 (GENE3D), IPR029413 (PFAM), PTHR32018:SF11 (PANTHER), PTHR32018 (PANTHER), cd10317 (CDD), cd10320 (CDD), IPR029413 (CDD), IPR011013 (SUPERFAMILY), IPR008979 (SUPERFAMILY), IPR013784 (SUPERFAMILY)	P:GO:0005975, F:GO:0003824, F:GO:0030246	P:carbohydrate metabolic process, F:catalytic activity, F:carbohydrate binding	AT1G09890.4	49.9	6.4e-198	688.7	1-to-1		AT1G09890.4	Rhamnogalacturonate lyase family protein						VIT_10s0116g01620	98.7	0	1284.6	1-to-1
VvCabSauv08_P0054F.ver1.0.g430690	3.80782	3.84964	4.17442	3.60844	3.79769	3.51335	2.81426	3.3749	3.91155	3.52049	3.71634	3.45882	4.01616	3.57402	3.47587	3.6139	3.10821	3.00903	3.22863	2.96299	3.73816	3.19444	3.29497	3.07743	-0.378742	-0.499737	endonuclease exonuclease phosphatase family	F:GO:0004518, F:GO:0005488	F:nuclease activity, F:binding	0	0	IPR005135 (G3DSA:3.60.10.GENE3D), IPR005135 (PFAM), PTHR15822:SF8 (PANTHER), PTHR15822 (PANTHER), cd09080 (CDD), IPR005135 (SUPERFAMILY)	no GO terms	no GO terms	AT1G11800.1	69	6.1e-104	375.2	1-to-1		AT1G11800.1	endonuclease/exonuclease/phosphatase family protein					endonuclease/exonuclease/phosphatase family protein%3B FUNCTIONS IN: hydrolase activity%2C zinc ion binding%3B LOCATED IN: intracellular%3B EXPRESSED IN: 24 plant structures%3B EXPRESSED DURING: 15 growth stages%3B CONTAINS InterPro DOMAIN/s: Endonuclease/exonuclease/phosphatase (InterPro:IPR005135)%2C Zinc finger%2C RanBP2-type (InterPro:IPR001876)%3B Has 386 Blast hits to 366 proteins in 96 species: Archae - 0%3B Bacteria - 14%3B Metazoa - 170%3B Fungi - 14%3B Plants - 104%3B Viruses - 0%3B Other Eukaryotes - 84 (source: NCBI BLink).	VIT_10s0116g01630	99.6	1.7e-153	538.9	1-to-1				68.5039		68.5039
VvCabSauv08_P0054F.ver1.0.g430700	0.641954	0	0.616789	0	1.12367	0	0	0	1.07927	0	0.626291	0	0	0	1.10186	0	0	1.11514	0	0	0	0	0	0	-0.210817	-0.367287	mobidb-lite (MOBIDB_LITE), TRANSMEMBRANE (PHOBIUS), NON_CYTOPLASMIC_DOMAIN (PHOBIUS), CYTOPLASMIC_DOMAIN (PHOBIUS), TMhelix (TMHMM)	0	0	0	0	mobidb-lite (MOBIDB_LITE), TRANSMEMBRANE (PHOBIUS), NON_CYTOPLASMIC_DOMAIN (PHOBIUS), CYTOPLASMIC_DOMAIN (PHOBIUS), TMhelix (TMHMM)	no GO terms	no GO terms
VvCabSauv08_P0054F.ver1.0.g430710	4.61694	5.00409	4.83207	4.59747	4.95764	4.95323	4.81634	5.16878	4.33062	4.66379	4.73503	5.00013	3.42342	4.08386	3.88867	2.63553	3.31162	3.6346	1.96684	2.43881	3.68182	3.33953	3.2281	3.20118	-0.0180528	-0.542378	5 -adenylylsulfate reductase chloroplastic-like	F:GO:0000166, C:GO:0005777, P:GO:0019725, F:GO:0003824, P:GO:0006629, P:GO:0009058	F:nucleotide binding, C:peroxisome, P:cellular homeostasis, F:catalytic activity, P:lipid metabolic process, P:biosynthetic process	EC:1.3.1.42	12-oxophytodienoate reductase	IPR004508 (TIGRFAM), IPR014729 (G3DSA:3.40.50.GENE3D), G3DSA:3.40.30.10 (GENE3D), IPR002500 (PFAM), IPR013766 (PFAM), PTHR23293 (PANTHER), PTHR23293:SF13 (PANTHER), IPR013766 (PROSITE_PROFILES), cd02993 (CDD), IPR002500 (CDD), SSF52402 (SUPERFAMILY), IPR012336 (SUPERFAMILY)	P:GO:0019419, F:GO:0003824, P:GO:0008152, F:GO:0016671, P:GO:0055114, P:GO:0045454	P:sulfate reduction, F:catalytic activity, P:metabolic process, F:oxidoreductase activity, acting on a sulfur group of donors, disulfide as acceptor, P:oxidation-reduction process, P:cell redox homeostasis	AT4G21990.1	76.5	7.9e-177	617.8	1-to-1		AT4G21990.1	APS reductase 3	Encodes a protein disulfide isomerase-like (PDIL) protein%2C a member of a multigene family within the thioredoxin (TRX) superfamily. This protein also belongs to the adenosine 5'-phosphosulfate reductase-like (APRL) group.	"APR3"	ATAPR3,PRH-26,PRH26,PAPS REDUCTASE HOMOLOG 26	APS reductase 3	APS reductase 3 (APR3)%3B FUNCTIONS IN: adenylyl-sulfate reductase activity%3B INVOLVED IN: sulfate assimilation%3B LOCATED IN: chloroplast%3B EXPRESSED IN: 23 plant structures%3B EXPRESSED DURING: 15 growth stages%3B CONTAINS InterPro DOMAIN/s: Rossmann-like alpha/beta/alpha sandwich fold (InterPro:IPR014729)%2C Thioredoxin-independent 5%26apos%3B-adenylylsulphate reductase (InterPro:IPR004508)%2C Thioredoxin fold (InterPro:IPR012335)%2C Phosphoadenosine phosphosulphate reductase (InterPro:IPR002500)%2C Thioredoxin-like (InterPro:IPR017936)%2C Thioredoxin domain (InterPro:IPR013766)%2C Thioredoxin-like fold (InterPro:IPR012336)%3B BEST Arabidopsis thaliana protein match is: APS reductase 1 (TAIR:AT4G04610.1)%3B Has 5608 Blast hits to 5124 proteins in 1636 species: Archae - 157%3B Bacteria - 2658%3B Metazoa - 1176%3B Fungi - 493%3B Plants - 493%3B Viruses - 0%3B Other Eukaryotes - 631 (source: NCBI BLink).	VIT_10s0116g01650	94.8	3.8e-215	744.2	1-to-1		"APR1"	"APR1"	75	"APR1"	75		"APR3"
VvCabSauv08_P0054F.ver1.0.g430720	5.59997	5.59675	5.6194	6.32975	6.40535	6.0881	6.20757	6.91531	6.31855	6.25728	6.68622	6.98719	4.6514	5.46531	5.87674	5.64206	5.31239	5.55737	6.03168	5.93458	5.35296	6.14279	5.92333	5.91755	1.03819	0.663401	lactoylglutathione lyase	P:GO:0005975, F:GO:0003824, F:GO:0005488, P:GO:0009987	P:carbohydrate metabolic process, F:catalytic activity, F:binding, P:cellular process	EC:4.4.1.5	Lactoylglutathione lyase	IPR029068 (G3DSA:3.10.180.GENE3D), IPR004360 (PFAM), IPR004361 (TIGRFAM), PTHR10374 (PANTHER), PTHR10374:SF41 (PANTHER), IPR018146 (PROSITE_PATTERNS), IPR018146 (PROSITE_PATTERNS), IPR018146 (PROSITE_PATTERNS), cd07233 (CDD), IPR029068 (SUPERFAMILY), IPR029068 (SUPERFAMILY)	F:GO:0046872, F:GO:0004462	F:metal ion binding, F:lactoylglutathione lyase activity	AT1G11840.1	80.9	6.8e-139	491.5	1-to-many	AT1G11840.2,AT1G11840.3,AT1G11840.4,AT1G11840.6	AT1G11840.1	glyoxalase/bleomycin resistance protein/dioxygenase superfamily protein	Encodes a glyoxalase I homolog ATGLX1.	"GLX1"	ATGLX1,glyoxalase I homolog	glyoxalase I homolog	glyoxalase I homolog (GLX1)%3B FUNCTIONS IN: lactoylglutathione lyase activity%2C metal ion binding%3B INVOLVED IN: response to cadmium ion%2C carbohydrate metabolic process%3B LOCATED IN: peroxisome%2C plasma membrane%2C vacuole%2C chloroplast envelope%3B EXPRESSED IN: 27 plant structures%3B EXPRESSED DURING: 14 growth stages%3B CONTAINS InterPro DOMAIN/s: Glyoxalase I (InterPro:IPR004361)%2C Glyoxalase I%2C conserved site (InterPro:IPR018146)%2C Glyoxalase/bleomycin resistance protein/dioxygenase (InterPro:IPR004360)%3B BEST Arabidopsis thaliana protein match is: Glyoxalase/Bleomycin resistance protein/Dioxygenase superfamily protein (TAIR:AT1G67280.1)%3B Has 8678 Blast hits to 5178 proteins in 1682 species: Archae - 141%3B Bacteria - 5669%3B Metazoa - 503%3B Fungi - 263%3B Plants - 249%3B Viruses - 0%3B Other Eukaryotes - 1853 (source: NCBI BLink).	VIT_10s0116g01660	99.3	1.1e-169	592.8	1-to-1								"GLX1"
VvCabSauv08_P0054F.ver1.0.g430730	0	0	0	0.689561	0	0.104889	0	0	0	0.290515	0.425479	0.155121	0.112959	0	0.325085	0	0	0.170497	0.219293	0.358708	0	0.469242	0	0	0.290372	0.0103995	arogenate dehydratase prephenate dehydratase chloroplastic-like	F:GO:0000166, C:GO:0005634, P:GO:0009058, P:GO:0006139, F:GO:0016787	F:nucleotide binding, C:nucleus, P:biosynthetic process, P:nucleobase-containing compound metabolic process, F:hydrolase activity	EC:4.2.1.51	Prephenate dehydratase	G3DSA:3.40.190.10 (GENE3D), G3DSA:3.40.190.10 (GENE3D), IPR001086 (PFAM), G3DSA:3.30.70.260 (GENE3D), mobidb-lite (MOBIDB_LITE), PTHR21022:SF9 (PANTHER), PTHR21022 (PANTHER), IPR018528 (PROSITE_PATTERNS), IPR018528 (PROSITE_PATTERNS), IPR001086 (PROSITE_PROFILES), IPR002912 (PROSITE_PROFILES), cd04905 (CDD), cd13631 (CDD), SSF55021 (SUPERFAMILY), SSF53850 (SUPERFAMILY)	P:GO:0009094, F:GO:0004664	P:L-phenylalanine biosynthetic process, F:prephenate dehydratase activity	AT1G11790.1	63.7	5.9e-138	488.8	1-to-1		AT1G11790.1	arogenate dehydratase 1	Encodes a plastid-localized arogenate dehydratase involved in phenylalanine biosynthesis. Not less than six genes encoding ADT were identi%26					VIT_10s0116g01670	99.7	1.3e-229	792.3	1-to-1		"ADT1"	"ADT1"	63.8889	"ADT1"	63.8889		"ADT1"
VvCabSauv08_P0054F.ver1.0.g430740	0	0	0	0	0	0	0	0	0	0	0	0	0	0	0	0	0	0	0	0	0	0	0	0	0	0	Ankyrin repeat family	0	0	0	0	IPR021832 (PFAM), mobidb-lite (MOBIDB_LITE), IPR021832 (PANTHER), PTHR12447:SF14 (PANTHER)	no GO terms	no GO terms	AT1G62050.1	80.6	2.6e-09	60.5	1-to-1		AT1G62050.1	Ankyrin repeat family protein					Ankyrin repeat family protein%3B FUNCTIONS IN: molecular_function unknown%3B INVOLVED IN: biological_process unknown%3B LOCATED IN: apoplast%3B EXPRESSED IN: 6 plant structures%3B EXPRESSED DURING: F mature embryo stage%2C petal differentiation and expansion stage%2C E expanded cotyledon stage%2C D bilateral stage%3B CONTAINS InterPro DOMAIN/s: Ankyrin repeat-containing domain (InterPro:IPR020683)%2C Protein of unknown function DUF3424 (InterPro:IPR021832)%2C Ankyrin repeat (InterPro:IPR002110)%3B BEST Arabidopsis thaliana protein match is: ankyrin repeat family protein (TAIR:AT1G11740.1)%3B Has 1256 Blast hits to 984 proteins in 147 species: Archae - 0%3B Bacteria - 27%3B Metazoa - 615%3B Fungi - 59%3B Plants - 389%3B Viruses - 2%3B Other Eukaryotes - 164 (source: NCBI BLink).	VIT_00s1428g00010	96.7	2.2e-28	122.9	1-to-1				51.8519		51.8519
VvCabSauv08_P0054F.ver1.0.g430750	3.73652	3.07364	2.08451	3.69333	2.51258	3.37766	3.29884	1.76705	2.17075	1.68236	3.00998	3.4195	2.39844	4.94513	4.28786	4.94487	3.40601	2.97577	3.95312	3.57795	3.89303	3.05518	4.61905	3.57002	-0.260947	-0.129057	ankyrin repeat	C:GO:0005856, F:GO:0005515, C:GO:0016020, P:GO:0016043, C:GO:0005794, C:GO:0005576, P:GO:0007049, F:GO:0005215, P:GO:0000003	C:cytoskeleton, F:protein binding, C:membrane, P:cellular component organization, C:Golgi apparatus, C:extracellular region, P:cell cycle, F:transporter activity, P:reproduction	0	0	mobidb-lite (MOBIDB_LITE), PTHR33386 (PANTHER), PTHR33386:SF8 (PANTHER)	no GO terms	no GO terms														VIT_10s0116g01690	96.6	1.3e-28	123.2	1-to-1
VvCabSauv08_P0054F.ver1.0.g430760	3.37732	2.6666	3.86921	3.11573	3.29625	2.51226	3.47385	4.10278	3.88277	4.8126	3.55488	3.24323	2.40076	1.48797	2.21615	3.0477	2.07186	2.59022	1.48953	1.86264	0.850631	1.92265	3.01284	2.43259	0.565859	0.421065	autophagy-related 8c	F:GO:0003677, P:GO:0009058, F:GO:0016740, C:GO:0005730, P:GO:0006139, C:GO:0005654	F:DNA binding, P:biosynthetic process, F:transferase activity, C:nucleolus, P:nucleobase-containing compound metabolic process, C:nucleoplasm	EC:2.7.7.6	DNA-directed RNA polymerase	G3DSA:3.10.20.90 (GENE3D), IPR004241 (PFAM), IPR004241 (PANTHER), PTHR10969:SF47 (PANTHER), IPR029071 (SUPERFAMILY)	no GO terms	no GO terms	AT4G21980.2	60.1	2e-32	136.7	1-to-1		AT4G21980.2	Ubiquitin-like superfamily protein	Encodes APG8%2C a component of autophagy conjugation pathway. Delivered to the lumens of vacuole under nitrogen-starvation condition. Highest expression in flowers. mRNA abundance increased during dark-induced carbon starvation. Predominantly cytoplasmic with or without N starvation. Upon concanamycin A the protein accumulates in the central vacuole as punctuate structures that resemble autophagic bodies. This localization is more abundant upon N starvation.	"APG8A"	ATG8A,AUTOPHAGY-RELATED 8A	AUTOPHAGY 8A	AUTOPHAGY 8A (APG8A)%3B FUNCTIONS IN: APG8-specific protease activity%2C APG8 activating enzyme activity%2C Atg8 ligase activity%3B INVOLVED IN: autophagy%3B LOCATED IN: vacuolar lumen%2C autophagic vacuole%2C cytoplasm%3B EXPRESSED IN: 24 plant structures%3B EXPRESSED DURING: 15 growth stages%3B CONTAINS InterPro DOMAIN/s: Light chain 3 (LC3) (InterPro:IPR004241)%3B BEST Arabidopsis thaliana protein match is: Ubiquitin-like superfamily protein (TAIR:AT4G04620.2)%3B Has 1531 Blast hits to 1529 proteins in 269 species: Archae - 0%3B Bacteria - 0%3B Metazoa - 726%3B Fungi - 172%3B Plants - 305%3B Viruses - 3%3B Other Eukaryotes - 325 (source: NCBI BLink).	VIT_10s0116g01700	72.1	3.1e-37	151.8	1-to-1		"ATG8C"	"ATG8C"	82.7869	"ATG8C"	82.7869		"APG8A"
VvCabSauv08_P0054F.ver1.0.g430770	0.552455	0.395812	0.347589	0.535998	0.169243	0.234597	0.160376	0.725107	0.371579	0.332787	0.0803275	0	0	0.713736	0.203304	0.34364	0.316523	0.203191	0	0.426468	0.227105	0.473965	0.749711	0.306045	-0.294247	0.204227	galactosyltransferase family	C:GO:0016020, P:GO:0006464, P:GO:0009058, F:GO:0016740	C:membrane, P:cellular protein modification process, P:biosynthetic process, F:transferase activity	0	0	IPR002659 (PFAM), PTHR11214:SF166 (PANTHER), IPR002659 (PANTHER)	C:GO:0016020, P:GO:0006486, F:GO:0008378	C:membrane, P:protein glycosylation, F:galactosyltransferase activity	AT1G05170.2	80.2	4.2e-152	535.4	1-to-1		AT1G05170.2	Galactosyltransferase family protein					Galactosyltransferase family protein%3B FUNCTIONS IN: transferase activity%2C transferring hexosyl groups%2C transferase activity%2C transferring glycosyl groups%3B INVOLVED IN: protein amino acid glycosylation%3B LOCATED IN: endomembrane system%2C membrane%3B EXPRESSED IN: 14 plant structures%3B EXPRESSED DURING: 4 anthesis%2C C globular stage%2C 4 leaf senescence stage%2C petal differentiation and expansion stage%2C E expanded cotyledon stage%3B CONTAINS InterPro DOMAIN/s: Glycosyl transferase%2C family 31 (InterPro:IPR002659)%3B BEST Arabidopsis thaliana protein match is: Galactosyltransferase family protein (TAIR:AT2G32430.1)%3B Has 1305 Blast hits to 1290 proteins in 95 species: Archae - 0%3B Bacteria - 0%3B Metazoa - 665%3B Fungi - 0%3B Plants - 601%3B Viruses - 0%3B Other Eukaryotes - 39 (source: NCBI BLink).	VIT_10s0116g01710	99.7	3.3e-180	627.9	1-to-1		"B3GALT1"	"B3GALT1"	62.5	"B3GALT1"	62.5		"B3GALT1"
VvCabSauv08_P0054F.ver1.0.g430780	0	0.836764	1.12347	1.26857	0.569963	0.593091	0	0	0.702905	0	1.5853	1.21425	0	1.55467	0.367852	0.592896	0.77339	0.516157	1.67077	1.68331	0.98593	1.5298	1.7321	0	0.279772	0.446459	hypothetical protein PHAVU_003G079000g	P:GO:0007275, P:GO:0007165, P:GO:0009058, P:GO:0006259, P:GO:0007049, P:GO:0000003, C:GO:0005634, F:GO:0003677, C:GO:0005856, F:GO:0005515, C:GO:0005737, C:GO:0016020, P:GO:0016043, P:GO:0030154	P:multicellular organism development, P:signal transduction, P:biosynthetic process, P:DNA metabolic process, P:cell cycle, P:reproduction, C:nucleus, F:DNA binding, C:cytoskeleton, F:protein binding, C:cytoplasm, C:membrane, P:cellular component organization, P:cell differentiation	0	0	IPR007608 (PFAM), mobidb-lite (MOBIDB_LITE), PTHR33083:SF20 (PANTHER), PTHR33083 (PANTHER)	no GO terms	no GO terms	AT4G04630.1	58.2	2.6e-22	103.6	1-to-1		AT4G04630.1	senescence regulator (Protein of unknown function%2C DUF584)					Protein of unknown function%2C DUF584%3B CONTAINS InterPro DOMAIN/s: Protein of unknown function DUF584 (InterPro:IPR007608)%3B BEST Arabidopsis thaliana protein match is: Protein of unknown function%2C DUF584 (TAIR:AT4G21970.1)%3B Has 30201 Blast hits to 17322 proteins in 780 species: Archae - 12%3B Bacteria - 1396%3B Metazoa - 17338%3B Fungi - 3422%3B Plants - 5037%3B Viruses - 0%3B Other Eukaryotes - 2996 (source: NCBI BLink).	VIT_10s0116g01720	99.5	1.9e-64	242.7	1-to-1				46.3158		46.3158
VvCabSauv08_P0054F.ver1.0.g430800	5.03162	4.8897	5.23025	5.16396	5.19365	5.13391	5.38014	5.25338	5.18102	5.48704	5.34663	5.49736	4.45746	4.80378	4.79634	4.5955	4.65049	5.00431	4.89641	4.97294	5.06745	5.31741	5.04396	4.9881	0.393154	0.430633	starch synthase chloroplastic amyloplastic-like	C:GO:0005634, F:GO:0003677, P:GO:0009058, F:GO:0030246, P:GO:0006139	C:nucleus, F:DNA binding, P:biosynthetic process, F:carbohydrate binding, P:nucleobase-containing compound metabolic process	0	0	Coil (COILS), IPR005085 (SMART), IPR013783 (G3DSA:2.60.40.GENE3D), IPR013534 (PFAM), IPR005085 (PFAM), mobidb-lite (MOBIDB_LITE), mobidb-lite (MOBIDB_LITE), PTHR12526:SF463 (PANTHER), PTHR12526 (PANTHER), SSF53756 (SUPERFAMILY)	F:GO:2001070	F:starch binding	AT1G11720.2	54.5	2e-228	790.4	1-to-1		AT1G11720.2	starch synthase 3	Encodes a starch synthase that in addition to its role in starch biosynthesis also has a negative regulatory function in the biosynthesis of transient starch. The protein apparently contains a starch-binding domain (SBD).	"SS3"	ATSS3,starch synthase 3	starch synthase 3	starch synthase 3 (SS3)%3B CONTAINS InterPro DOMAIN/s: Glycogen/starch synthases%2C ADP-glucose type (InterPro:IPR011835)%2C Starch synthase%2C catalytic domain (InterPro:IPR013534)%2C Glycosyl transferase%2C group 1 (InterPro:IPR001296)%2C Carbohydrate binding domain%2C family 25 (InterPro:IPR005085)%3B BEST Arabidopsis thaliana protein match is: starch synthase 4 (TAIR:AT4G18240.1).	VIT_10s0116g01730	69	0	1304.3	1-to-1		"SS3"	"SS3"	49.6728	"SS3"	49.6728		"SS3"
VvCabSauv08_P0054F.ver1.0.g430810	1.99029	2.14639	2.15822	2.12982	2.29711	1.85672	2.12576	2.26305	2.00195	1.74946	2.29228	1.94935	1.95962	1.93155	2.00992	1.85119	1.96941	2.10922	2.16343	1.88439	1.89834	2.10714	1.71102	1.73452	-0.10127	-0.116139	ATP synthase gamma chloroplastic	C:GO:0005634, F:GO:0003677, C:GO:0005737, P:GO:0007165, C:GO:0016020, P:GO:0009058, P:GO:0006139, F:GO:0005215, F:GO:0016787	C:nucleus, F:DNA binding, C:cytoplasm, P:signal transduction, C:membrane, P:biosynthetic process, P:nucleobase-containing compound metabolic process, F:transporter activity, F:hydrolase activity	EC:3.6.1.3, EC:3.6.1.15	Adenosinetriphosphatase, Nucleoside-triphosphate phosphatase	Coil (COILS), IPR000131 (PRINTS), G3DSA:1.10.10.60 (GENE3D), IPR000131 (PFAM), G3DSA:1.10.287.80 (GENE3D), IPR000131 (TIGRFAM), G3DSA:3.40.1380.10 (GENE3D), G3DSA:1.10.287.80 (GENE3D), mobidb-lite (MOBIDB_LITE), mobidb-lite (MOBIDB_LITE), mobidb-lite (MOBIDB_LITE), mobidb-lite (MOBIDB_LITE), mobidb-lite (MOBIDB_LITE), mobidb-lite (MOBIDB_LITE), mobidb-lite (MOBIDB_LITE), mobidb-lite (MOBIDB_LITE), mobidb-lite (MOBIDB_LITE), mobidb-lite (MOBIDB_LITE), PTHR11693 (PANTHER), PTHR11693:SF23 (PANTHER), IPR023632 (PROSITE_PATTERNS), IPR000131 (CDD), IPR009057 (SUPERFAMILY), IPR000131 (SUPERFAMILY)	C:GO:0045261, F:GO:0003677, P:GO:0015986, F:GO:0046933	C:proton-transporting ATP synthase complex, catalytic core F(1), F:DNA binding, P:ATP synthesis coupled proton transport, F:proton-transporting ATP synthase activity, rotational mechanism	AT4G04640.1	84.8	1.1e-154	546.6	1-to-1		AT4G04640.1	ATPase%2C F1 complex%2C gamma subunit protein	One of two genes (with ATPC2) encoding the gamma subunit of Arabidopsis chloroplast ATP synthase.	"ATPC1"			ATPC1%3B FUNCTIONS IN: enzyme regulator activity%3B INVOLVED IN: photosynthetic electron transport in photosystem II%2C ATP synthesis coupled proton transport%2C ATP biosynthetic process%3B LOCATED IN: in 6 components%3B EXPRESSED IN: 24 plant structures%3B EXPRESSED DURING: 14 growth stages%3B CONTAINS InterPro DOMAIN/s: ATPase%2C F1 complex%2C gamma subunit (InterPro:IPR000131)%3B BEST Arabidopsis thaliana protein match is: ATPase%2C F1 complex%2C gamma subunit protein (TAIR:AT1G15700.1)%3B Has 30201 Blast hits to 17322 proteins in 780 species: Archae - 12%3B Bacteria - 1396%3B Metazoa - 17338%3B Fungi - 3422%3B Plants - 5037%3B Viruses - 0%3B Other Eukaryotes - 2996 (source: NCBI BLink).	VIT_10s0116g01740	99.4	0	3465.6	1-to-1				26.1076		26.1076		"ATPC1"
VvCabSauv08_P0054F.ver1.0.g430820	2.73676	1.50764	0.833251	2.51976	1.22769	2.30804	2.52032	1.68624	3.20119	2.3767	2.34835	2.18598	1.48876	1.98181	2.7406	1.49601	1.01126	0	0	1.27852	1.22147	2.23582	1.79594	1.27083	0.611126	-0.302859	myb transcription factor	C:GO:0005777, F:GO:0003677, C:GO:0009536	C:peroxisome, F:DNA binding, C:plastid	0	0	IPR001005 (SMART), G3DSA:1.10.10.60 (GENE3D), IPR001005 (PFAM), mobidb-lite (MOBIDB_LITE), PTHR10641:SF715 (PANTHER), PTHR10641 (PANTHER), cd00167 (CDD), IPR009057 (SUPERFAMILY)	F:GO:0003677	F:DNA binding	AT2G46410.1	44.4	1.6e-11	66.6	1-to-1		AT2G46410.1	Homeodomain-like superfamily protein	Nuclear-localized R3-type MYB transcription factor. Positive regulator of hair-cell differentiation. Preferentially transcribed in hairless cells. Moves from atrichoblasts into trichoblast via plasmodesmata in a tissue-specific mode. N-terminus and part of the Myb domain are required for this movement%2C with W76 playing a crucial role. Capability to increase the size-exclusion limit of plasmodesmata. Regulated by WEREWOLF.	"CPC"		CAPRICE	CAPRICE (CPC)%3B CONTAINS InterPro DOMAIN/s: SANT%2C DNA-binding (InterPro:IPR001005)%2C Homeodomain-like (InterPro:IPR009057)%2C Myb%2C DNA-binding (InterPro:IPR014778)%2C Homeodomain-related (InterPro:IPR012287)%2C MYB-like (InterPro:IPR017877)%2C Myb transcription factor (InterPro:IPR015495)%3B BEST Arabidopsis thaliana protein match is: Homeodomain-like superfamily protein (TAIR:AT5G53200.1)%3B Has 2615 Blast hits to 2615 proteins in 179 species: Archae - 0%3B Bacteria - 0%3B Metazoa - 0%3B Fungi - 0%3B Plants - 2602%3B Viruses - 0%3B Other Eukaryotes - 13 (source: NCBI BLink).	VIT_10s0116g01760	95.3	3.7e-36	147.5	1-to-1								"CPC"
VvCabSauv08_P0054F.ver1.0.g430830	2.95572	3.06842	2.92656	3.16287	3.23596	3.114	3.15714	3.27895	2.96702	3.00002	3.30115	3.30594	2.57414	2.8452	3.07467	2.56459	2.61791	2.72275	3.05824	2.87496	3.07517	3.2517	2.97415	2.92032	0.218807	0.217387	tRNA wybutosine-synthesizing 2 3 4	F:GO:0005515, F:GO:0008289, P:GO:0006810	F:protein binding, F:lipid binding, P:transport	0	0	IPR003827 (G3DSA:3.30.1960.GENE3D), PF13418 (PFAM), IPR015915 (G3DSA:2.120.10.GENE3D), IPR011498 (PFAM), G3DSA:3.30.300.110 (GENE3D), IPR030382 (PFAM), IPR003827 (PFAM), IPR006652 (PFAM), G3DSA:3.40.50.150 (GENE3D), IPR015916 (G3DSA:2.130.10.GENE3D), mobidb-lite (MOBIDB_LITE), PTHR23245 (PANTHER), PTHR23245:SF37 (PANTHER), CYTOPLASMIC_DOMAIN (PHOBIUS), TRANSMEMBRANE (PHOBIUS), NON_CYTOPLASMIC_DOMAIN (PHOBIUS), IPR030382 (PROSITE_PROFILES), SSF117281 (SUPERFAMILY), IPR003827 (SUPERFAMILY), IPR029063 (SUPERFAMILY), TMhelix (TMHMM)	F:GO:0005515	F:protein binding	AT4G04670.1	60.8	1.7e-225	780.8	1-to-1		AT4G04670.1	Met-10+ like family protein / kelch repeat-containing protein					Met-10+ like family protein / kelch repeat-containing protein%3B CONTAINS InterPro DOMAIN/s: Galactose oxidase/kelch%2C beta-propeller (InterPro:IPR011043)%2C Kelch repeat type 1 (InterPro:IPR006652)%2C Protein of unknown function Met10 (InterPro:IPR003402)%2C Kelch repeat type 2 (InterPro:IPR011498)%2C Kelch-type beta propeller (InterPro:IPR015915)%2C tRNA wybutosine-synthesizing protein (InterPro:IPR003827)%3B BEST Arabidopsis thaliana protein match is: Galactose oxidase/kelch repeat superfamily protein (TAIR:AT1G18610.1)%3B Has 30201 Blast hits to 17322 proteins in 780 species: Archae - 12%3B Bacteria - 1396%3B Metazoa - 17338%3B Fungi - 3422%3B Plants - 5037%3B Viruses - 0%3B Other Eukaryotes - 2996 (source: NCBI BLink).	VIT_10s0116g01770	96.3	0	1432.5	1-to-1				59.8848		59.8848
VvCabSauv08_P0054F.ver1.0.g430840	3.81301	4.97035	3.80546	4.10419	4.40926	4.05774	3.90874	3.89584	3.73889	3.03496	3.55977	3.21002	4.22892	4.29655	3.70069	3.57898	4.08619	3.14416	3.43291	2.98159	3.48779	2.16459	2.4971	2.52981	-0.928027	-1.67822	Peroxidase 42	F:GO:0003824, P:GO:0009056, F:GO:0005488, P:GO:0006950, P:GO:0009987	F:catalytic activity, P:catabolic process, F:binding, P:response to stress, P:cellular process	EC:1.11.1.7	Peroxidase	IPR002016 (PRINTS), IPR000823 (PRINTS), G3DSA:1.10.420.10 (GENE3D), G3DSA:1.10.520.10 (GENE3D), IPR002016 (PFAM), PTHR31235 (PANTHER), PTHR31235:SF114 (PANTHER), SIGNAL_PEPTIDE (PHOBIUS), SIGNAL_PEPTIDE_N_REGION (PHOBIUS), SIGNAL_PEPTIDE_C_REGION (PHOBIUS), SIGNAL_PEPTIDE_H_REGION (PHOBIUS), NON_CYTOPLASMIC_DOMAIN (PHOBIUS), IPR002016 (PROSITE_PROFILES), IPR033905 (CDD), SignalP-noTM (SIGNALP_GRAM_NEGATIVE), SignalP-TM (SIGNALP_GRAM_POSITIVE), SignalP-noTM (SIGNALP_EUK), IPR010255 (SUPERFAMILY)	F:GO:0004601, P:GO:0006979, P:GO:0055114, F:GO:0020037, P:GO:0042744	F:peroxidase activity, P:response to oxidative stress, P:oxidation-reduction process, F:heme binding, P:hydrogen peroxide catabolic process	AT4G21960.1	82.1	2.2e-157	553.1	1-to-1		AT4G21960.1	Peroxidase superfamily protein	Encodes AT4g21960 (AT4g21960/T8O5_170).	"PRXR1"			PRXR1%3B FUNCTIONS IN: peroxidase activity%2C heme binding%3B INVOLVED IN: response to oxidative stress%2C oxidation reduction%3B LOCATED IN: endomembrane system%3B EXPRESSED IN: 24 plant structures%3B EXPRESSED DURING: 13 growth stages%3B CONTAINS InterPro DOMAIN/s: Haem peroxidase (InterPro:IPR010255)%2C Plant peroxidase (InterPro:IPR000823)%2C Haem peroxidase%2C plant/fungal/bacterial (InterPro:IPR002016)%3B BEST Arabidopsis thaliana protein match is: Peroxidase superfamily protein (TAIR:AT2G37130.1)%3B Has 30201 Blast hits to 17322 proteins in 780 species: Archae - 12%3B Bacteria - 1396%3B Metazoa - 17338%3B Fungi - 3422%3B Plants - 5037%3B Viruses - 0%3B Other Eukaryotes - 2996 (source: NCBI BLink).	VIT_10s0116g01780	99.7	2.3e-195	678.3	1-to-1		"PER42"	"PER42"	77.5449	"PER42"	77.5449		"PRXR1"
VvCabSauv08_P0054F.ver1.0.g430850	0	0	0	0	0	0	0	0	0.340967	0.602437	0	0.63389	0	0	0	0.6448	0	0.479519	0	0.569596	0	0.488769	0	1.00544	0.412109	0.498069	hypothetical protein PRUPE_ppa015744mg	0	0	0	0	mobidb-lite (MOBIDB_LITE), mobidb-lite (MOBIDB_LITE)	no GO terms	no GO terms														VIT_10s0116g01790	100	5.8e-233	803.5	1-to-1
VvCabSauv08_P0054F.ver1.0.g430860	2.99033	3.65523	3.40081	3.02289	2.80216	2.92678	3.78147	3.45521	3.29073	2.62525	3.13889	3.16697	2.48923	3.66121	2.86303	3.73495	3.40455	3.88975	3.7697	2.3343	3.50202	3.65369	0	0	-0.371754	-1.78659	calcium-dependent kinase 2-like	F:GO:0000166, P:GO:0007165, P:GO:0007267, F:GO:0008135, C:GO:0005576, C:GO:0005840, F:GO:0005102, P:GO:0006810, F:GO:0016787	F:nucleotide binding, P:signal transduction, P:cell-cell signaling, F:translation factor activity, RNA binding, C:extracellular region, C:ribosome, F:receptor binding, P:transport, F:hydrolase activity	EC:3.6.1.15	Nucleoside-triphosphate phosphatase	IPR002048 (SMART), IPR002048 (PFAM), G3DSA:1.10.238.10 (GENE3D), G3DSA:1.10.238.10 (GENE3D), G3DSA:1.10.238.10 (GENE3D), G3DSA:1.10.238.10 (GENE3D), IPR002048 (PFAM), PTHR24349:SF174 (PANTHER), PTHR24349 (PANTHER), IPR018247 (PROSITE_PATTERNS), IPR018247 (PROSITE_PATTERNS), IPR018247 (PROSITE_PATTERNS), IPR002048 (PROSITE_PROFILES), IPR002048 (PROSITE_PROFILES), IPR002048 (PROSITE_PROFILES), IPR002048 (CDD), IPR002048 (CDD), IPR011992 (SUPERFAMILY)	F:GO:0005509	F:calcium ion binding	AT4G21940.1	78.1	1.7e-68	256.9	1-to-many	AT4G21940.2	AT4G21940.1	calcium-dependent protein kinase 15	member of Calcium Dependent Protein Kinase	"CPK15"		calcium-dependent protein kinase 15	calcium-dependent protein kinase 15 (CPK15)%3B FUNCTIONS IN: in 6 functions%3B INVOLVED IN: protein amino acid phosphorylation%2C N-terminal protein myristoylation%3B LOCATED IN: chloroplast%3B EXPRESSED IN: 21 plant structures%3B EXPRESSED DURING: 12 growth stages%3B CONTAINS InterPro DOMAIN/s: Protein kinase%2C ATP binding site (InterPro:IPR017441)%2C EF-Hand 1%2C calcium-binding site (InterPro:IPR018247)%2C Serine/threonine-protein kinase domain (InterPro:IPR002290)%2C Calcium-binding EF-hand (InterPro:IPR002048)%2C EF-hand-like domain (InterPro:IPR011992)%2C EF-hand (InterPro:IPR018248)%2C Serine/threonine-protein kinase-like domain (InterPro:IPR017442)%2C Protein kinase-like domain (InterPro:IPR011009)%2C Serine/threonine-protein kinase%2C active site (InterPro:IPR008271)%2C Protein kinase%2C catalytic domain (InterPro:IPR000719)%2C EF-HAND 2 (InterPro:IPR018249)%2C Calcium-dependent protein kinase (InterPro:IPR020642)%2C Calcium/calmodulin-dependent protein kinase-like (InterPro:IPR020636)%3B BEST Arabidopsis thaliana protein match is: calcium-dependent protein kinase 21 (TAIR:AT4G04720.1)%3B Has 133427 Blast hits to 125471 proteins in 4043 species: Archae - 134%3B Bacteria - 14075%3B Metazoa - 49650%3B Fungi - 18165%3B Plants - 27669%3B Viruses - 493%3B Other Eukaryotes - 23241 (source: NCBI BLink).	VIT_10s0116g01800	93.6	1.7e-85	312.4	1-to-1								"CPK15"
VvCabSauv08_P0054F.ver1.0.g430870	0	0	2.11395	1.36654	0.762003	0	0	0	0	0	0	0	0	2.76707	1.9055	0	2.43032	1.21691	2.56236	0.756822	0	1.90135	0	0	-0.70465	-0.923738	senescence regulator	C:GO:0016020, P:GO:0015979, C:GO:0009579	C:membrane, P:photosynthesis, C:thylakoid	0	0	IPR007608 (PFAM), mobidb-lite (MOBIDB_LITE), PTHR33083:SF34 (PANTHER), PTHR33083 (PANTHER)	no GO terms	no GO terms	AT1G61930.1	42.4	1.2e-27	121.3	1-to-1		AT1G61930.1	senescence regulator (Protein of unknown function%2C DUF584)					Protein of unknown function%2C DUF584%3B CONTAINS InterPro DOMAIN/s: Protein of unknown function DUF584 (InterPro:IPR007608)%3B BEST Arabidopsis thaliana protein match is: Protein of unknown function%2C DUF584 (TAIR:AT1G11700.1)%3B Has 322 Blast hits to 321 proteins in 17 species: Archae - 0%3B Bacteria - 0%3B Metazoa - 0%3B Fungi - 0%3B Plants - 322%3B Viruses - 0%3B Other Eukaryotes - 0 (source: NCBI BLink).	VIT_10s0116g01810	99	4.8e-108	387.5	1-to-1				51.2953		51.2953
VvCabSauv08_P0054F.ver1.0.g430880	1.30002	1.15707	0.97849	0	1.99136	1.10693	1.726	2.19297	0.83402	0.878862	0	1.3978	0	1.8431	1.54106	1.46647	1.47069	1.59476	1.47292	1.5762	0.970877	1.22351	1.47527	1.22481	-0.386305	0.179811	actin cytoskeleton-regulatory complex pan	C:GO:0016020, C:GO:0005764	C:membrane, C:lysosome	0	0	Coil (COILS), mobidb-lite (MOBIDB_LITE), mobidb-lite (MOBIDB_LITE), PTHR31071 (PANTHER), PTHR31071:SF29 (PANTHER)	no GO terms	no GO terms	AT1G50660.1	45	1e-33	141.7	1-to-1		AT1G50660.1	actin cytoskeleton-regulatory complex pan-like protein					unknown protein%3B INVOLVED IN: biological_process unknown%3B LOCATED IN: chloroplast%3B EXPRESSED IN: 22 plant structures%3B EXPRESSED DURING: 13 growth stages%3B BEST Arabidopsis thaliana protein match is: unknown protein (TAIR:AT3G20350.1)%3B Has 21445 Blast hits to 15134 proteins in 1325 species: Archae - 461%3B Bacteria - 2309%3B Metazoa - 11052%3B Fungi - 1737%3B Plants - 1035%3B Viruses - 42%3B Other Eukaryotes - 4809 (source: NCBI BLink).	VIT_10s0116g01830	99.1	3.9e-117	417.9	1-to-1
VvCabSauv08_P0054F.ver1.0.g430890	0	0	0	0.533711	0	0	0	0	0	0	0	0	0	0	0	0	0	0	0	0	0	0	0	0	0	0	mobidb-lite (MOBIDB_LITE)	0	0	0	0	mobidb-lite (MOBIDB_LITE)	no GO terms	no GO terms														VIT_10s0116g01830	99	8e-48	186.4	1-to-1
VvCabSauv08_P0054F.ver1.0.g430910	2.12113	2.51901	2.07651	2.53151	2.29527	2.51282	2.05455	1.91894	2.16488	1.12408	2.00494	1.73522	2.06803	2.55308	1.56213	1.98339	0	1.70605	2.17202	2.02509	2.57381	1.82508	2.22354	1.49286	-0.617473	-0.213921	uncharacterized GPI-anchored At1g61900-like isoform X1	C:GO:0005623, F:GO:0005515, C:GO:0016020	C:cell, F:protein binding, C:membrane	0	0	PTHR33831 (PANTHER), PTHR33831:SF6 (PANTHER), NON_CYTOPLASMIC_DOMAIN (PHOBIUS), SIGNAL_PEPTIDE_H_REGION (PHOBIUS), SIGNAL_PEPTIDE (PHOBIUS), SIGNAL_PEPTIDE_N_REGION (PHOBIUS), SIGNAL_PEPTIDE_C_REGION (PHOBIUS), SignalP-noTM (SIGNALP_EUK), TMhelix (TMHMM)	no GO terms	no GO terms	AT1G61900.1	61.4	1.9e-143	507.3	1-to-1		AT1G61900.1	hypothetical protein					unknown protein%3B FUNCTIONS IN: molecular_function unknown%3B INVOLVED IN: biological_process unknown%3B LOCATED IN: anchored to plasma membrane%2C plasma membrane%2C anchored to membrane%3B EXPRESSED IN: 23 plant structures%3B EXPRESSED DURING: 13 growth stages%3B BEST Arabidopsis thaliana protein match is: unknown protein (TAIR:AT2G30700.1)%3B Has 65 Blast hits to 65 proteins in 12 species: Archae - 0%3B Bacteria - 0%3B Metazoa - 0%3B Fungi - 0%3B Plants - 65%3B Viruses - 0%3B Other Eukaryotes - 0 (source: NCBI BLink).	VIT_10s0116g01850	99.5	6.5e-249	856.7	1-to-1				55.1867		55.1867
VvCabSauv08_P0054F.ver1.0.g430920	0	0	0	0	0	0.0861995	0	0.0963847	0	0	0.153787	0.175313	0	0	0	0	0	0	0.185679	0	0	0	0	0	0.1097	0	DETOXIFICATION 40-like	F:GO:0000166, F:GO:0003676, C:GO:0016020, F:GO:0005215	F:nucleotide binding, F:nucleic acid binding, C:membrane, F:transporter activity	0	0	Coil (COILS), IPR002528 (PFAM), IPR002528 (TIGRFAM), PTHR11206:SF189 (PANTHER), PTHR11206 (PANTHER), CYTOPLASMIC_DOMAIN (PHOBIUS), CYTOPLASMIC_DOMAIN (PHOBIUS), CYTOPLASMIC_DOMAIN (PHOBIUS), TRANSMEMBRANE (PHOBIUS), TRANSMEMBRANE (PHOBIUS), CYTOPLASMIC_DOMAIN (PHOBIUS), NON_CYTOPLASMIC_DOMAIN (PHOBIUS), TRANSMEMBRANE (PHOBIUS), NON_CYTOPLASMIC_DOMAIN (PHOBIUS), CYTOPLASMIC_DOMAIN (PHOBIUS), TRANSMEMBRANE (PHOBIUS), TRANSMEMBRANE (PHOBIUS), NON_CYTOPLASMIC_DOMAIN (PHOBIUS), NON_CYTOPLASMIC_DOMAIN (PHOBIUS), TRANSMEMBRANE (PHOBIUS), TRANSMEMBRANE (PHOBIUS), NON_CYTOPLASMIC_DOMAIN (PHOBIUS), CYTOPLASMIC_DOMAIN (PHOBIUS), TRANSMEMBRANE (PHOBIUS), NON_CYTOPLASMIC_DOMAIN (PHOBIUS), TRANSMEMBRANE (PHOBIUS), TRANSMEMBRANE (PHOBIUS), TRANSMEMBRANE (PHOBIUS), TRANSMEMBRANE (PHOBIUS), CYTOPLASMIC_DOMAIN (PHOBIUS), cd13132 (CDD), TMhelix (TMHMM), TMhelix (TMHMM), TMhelix (TMHMM), TMhelix (TMHMM), TMhelix (TMHMM), TMhelix (TMHMM), TMhelix (TMHMM), TMhelix (TMHMM), TMhelix (TMHMM), TMhelix (TMHMM)	P:GO:0006855, P:GO:0055085, F:GO:0015297, C:GO:0016020, F:GO:0015238	P:drug transmembrane transport, P:transmembrane transport, F:antiporter activity, C:membrane, F:drug transmembrane transporter activity	AT3G21690.1	72.4	5.9e-199	691.8	1-to-1		AT3G21690.1	MATE efflux family protein					MATE efflux family protein%3B FUNCTIONS IN: antiporter activity%2C drug transmembrane transporter activity%2C transporter activity%3B INVOLVED IN: drug transmembrane transport%2C transmembrane transport%3B LOCATED IN: plasma membrane%2C membrane%3B EXPRESSED IN: 23 plant structures%3B EXPRESSED DURING: 13 growth stages%3B CONTAINS InterPro DOMAIN/s: Multi antimicrobial extrusion protein MatE (InterPro:IPR002528)%3B BEST Arabidopsis thaliana protein match is: MATE efflux family protein (TAIR:AT1G61890.1)%3B Has 11325 Blast hits to 11232 proteins in 2038 species: Archae - 269%3B Bacteria - 8227%3B Metazoa - 142%3B Fungi - 332%3B Plants - 1357%3B Viruses - 0%3B Other Eukaryotes - 998 (source: NCBI BLink).	VIT_10s0116g01860	99.6	4.1e-276	947.2	1-to-1
VvCabSauv08_P0054F.ver1.0.g430930	0	0	0	0	0	0	0	0	0	0	0	0	0	0	0	0	0	0	0	0	0	0	0	0	0	0	MATE efflux family	C:GO:0005773, C:GO:0005886, F:GO:0005215	C:vacuole, C:plasma membrane, F:transporter activity	0	0	IPR002528 (TIGRFAM), IPR002528 (PFAM), PTHR11206 (PANTHER), PTHR11206:SF250 (PANTHER), TRANSMEMBRANE (PHOBIUS), NON_CYTOPLASMIC_DOMAIN (PHOBIUS), CYTOPLASMIC_DOMAIN (PHOBIUS), CYTOPLASMIC_DOMAIN (PHOBIUS), TRANSMEMBRANE (PHOBIUS), NON_CYTOPLASMIC_DOMAIN (PHOBIUS), TRANSMEMBRANE (PHOBIUS), CYTOPLASMIC_DOMAIN (PHOBIUS), TRANSMEMBRANE (PHOBIUS), TRANSMEMBRANE (PHOBIUS), TRANSMEMBRANE (PHOBIUS), NON_CYTOPLASMIC_DOMAIN (PHOBIUS), NON_CYTOPLASMIC_DOMAIN (PHOBIUS), NON_CYTOPLASMIC_DOMAIN (PHOBIUS), TRANSMEMBRANE (PHOBIUS), CYTOPLASMIC_DOMAIN (PHOBIUS), TRANSMEMBRANE (PHOBIUS), TRANSMEMBRANE (PHOBIUS), CYTOPLASMIC_DOMAIN (PHOBIUS), CYTOPLASMIC_DOMAIN (PHOBIUS), TRANSMEMBRANE (PHOBIUS), TRANSMEMBRANE (PHOBIUS), NON_CYTOPLASMIC_DOMAIN (PHOBIUS), TRANSMEMBRANE (PHOBIUS), CYTOPLASMIC_DOMAIN (PHOBIUS), cd13132 (CDD), TMhelix (TMHMM), TMhelix (TMHMM), TMhelix (TMHMM), TMhelix (TMHMM), TMhelix (TMHMM), TMhelix (TMHMM), TMhelix (TMHMM), TMhelix (TMHMM), TMhelix (TMHMM), TMhelix (TMHMM)	P:GO:0006855, P:GO:0055085, F:GO:0015297, C:GO:0016020, F:GO:0015238	P:drug transmembrane transport, P:transmembrane transport, F:antiporter activity, C:membrane, F:drug transmembrane transporter activity	AT3G21690.1	73.5	1.6e-155	547.4	1-to-1		AT3G21690.1	MATE efflux family protein					MATE efflux family protein%3B FUNCTIONS IN: antiporter activity%2C drug transmembrane transporter activity%2C transporter activity%3B INVOLVED IN: drug transmembrane transport%2C transmembrane transport%3B LOCATED IN: plasma membrane%2C membrane%3B EXPRESSED IN: 23 plant structures%3B EXPRESSED DURING: 13 growth stages%3B CONTAINS InterPro DOMAIN/s: Multi antimicrobial extrusion protein MatE (InterPro:IPR002528)%3B BEST Arabidopsis thaliana protein match is: MATE efflux family protein (TAIR:AT1G61890.1)%3B Has 11325 Blast hits to 11232 proteins in 2038 species: Archae - 269%3B Bacteria - 8227%3B Metazoa - 142%3B Fungi - 332%3B Plants - 1357%3B Viruses - 0%3B Other Eukaryotes - 998 (source: NCBI BLink).	VIT_10s0116g01870	98.6	1.7e-220	762.3	1-to-1		"DTX37"	"DTX37"	66.2745	"DTX37"	66.2745		"DTX37"
VvCabSauv08_P0054F.ver1.0.g430960	5.10011	5.03123	5.19102	5.47896	5.42294	5.33531	5.39973	5.64227	5.39799	5.67432	5.74192	5.79851	4.50299	4.77902	4.99158	4.7789	4.60468	5.0804	5.06892	5.03249	4.98466	5.56412	5.44848	5.36867	0.630798	0.702558	iron-regulated ABC transporter membrane component	P:GO:0016043, P:GO:0009058	P:cellular component organization, P:biosynthetic process	0	0	IPR010231 (TIGRFAM), IPR000825 (PFAM), mobidb-lite (MOBIDB_LITE), mobidb-lite (MOBIDB_LITE), PTHR30508 (PANTHER), PTHR30508:SF6 (PANTHER), SSF101960 (SUPERFAMILY)	P:GO:0016226	P:iron-sulfur cluster assembly	AT4G04770.1	80	4.4e-256	881.7	1-to-1		AT4G04770.1	ATP binding cassette protein 1	Encodes an iron-stimulated ATPase. A member of the NAP subfamily of ABC transporters. Involved in Fe-S cluster assembly. Similar to SufB. Involved in the regulation of iron homeostasis. Able to form homodimers. Interacts with AtNAP7 inside the chloroplast.	"ABCI8"	ABC1,ATP binding cassette protein 1,ATABC1,ATP binding cassette protein 1,ATNAP1,ARABIDOPSIS THALIANA NUCLEOSOME ASSEMBLY PROTEIN 1,LAF6,LONG AFTER FR	ATP-binding cassette I8	ATP binding cassette protein 1 (ABC1)%3B FUNCTIONS IN: protein binding%2C ATPase activity%2C coupled to transmembrane movement of substances%2C transporter activity%3B INVOLVED IN: cellular iron ion homeostasis%2C regulation of response to red or far red light%2C iron-sulfur cluster assembly%3B LOCATED IN: chloroplast%3B EXPRESSED IN: 24 plant structures%3B EXPRESSED DURING: 15 growth stages%3B CONTAINS InterPro DOMAIN/s: SUF system FeS cluster assembly%2C SufB (InterPro:IPR010231)%2C SUF system FeS cluster assembly%2C SufBD (InterPro:IPR000825)%3B BEST Arabidopsis thaliana protein match is: Stabilizer of iron transporter SufD superfamily protein (TAIR:AT5G44316.1)%3B Has 12037 Blast hits to 11965 proteins in 1962 species: Archae - 330%3B Bacteria - 6550%3B Metazoa - 4%3B Fungi - 1%3B Plants - 99%3B Viruses - 0%3B Other Eukaryotes - 5053 (source: NCBI BLink).	VIT_10s0116g01920	98.3	5.6e-279	956.8	1-to-1		"ABCI8"	"ABCI8"	73.8703	"ABCI8"	73.8703		"ABCI8"
VvCabSauv08_P0054F.ver1.0.g430970	0	0	0	0	0	0	0.139193	0.160822	0	0.0989019	0.219044	0	0	0	0	0	0	0	0	0	0	0	0	0.429477	0.105982	0.143159	AT hook motif-containing	0	0	0	0	mobidb-lite (MOBIDB_LITE), mobidb-lite (MOBIDB_LITE), mobidb-lite (MOBIDB_LITE), PTHR34682 (PANTHER), PTHR34682:SF4 (PANTHER)	no GO terms	no GO terms	AT5G52890.1	55.2	1.8e-15	82.8	1-to-many	AT5G52890.2	AT5G52890.1	AT hook motif-containing protein					AT hook motif-containing protein%3B FUNCTIONS IN: DNA binding%3B INVOLVED IN: biological_process unknown%3B LOCATED IN: cellular_component unknown%3B CONTAINS InterPro DOMAIN/s: AT hook%2C DNA-binding motif (InterPro:IPR017956)%3B BEST Arabidopsis thaliana protein match is: DNA binding (TAIR:AT4G21895.1)%3B Has 35333 Blast hits to 34131 proteins in 2444 species: Archae - 798%3B Bacteria - 22429%3B Metazoa - 974%3B Fungi - 991%3B Plants - 531%3B Viruses - 0%3B Other Eukaryotes - 9610 (source: NCBI BLink).	VIT_19s0090g00310	38	1.7e-20	98.6	1-to-1				21.729		21.729
VvCabSauv08_P0054F.ver1.0.g430980	3.6232	3.93346	3.75375	4.12589	3.77798	3.69563	3.83697	4.29205	3.3521	3.44011	4.39255	4.04241	3.64951	3.03509	4.06581	4.41465	3.71962	3.71459	3.63643	3.60644	2.8352	3.84563	4.14152	3.43364	0.188219	0.223461	mediator of RNA polymerase II transcription subunit 21-like	0	0	0	0	IPR021384 (PFAM), IPR021384 (PANTHER), NON_CYTOPLASMIC_DOMAIN (PHOBIUS), TRANSMEMBRANE (PHOBIUS), CYTOPLASMIC_DOMAIN (PHOBIUS), SSF140718 (SUPERFAMILY), TMhelix (TMHMM)	no GO terms	no GO terms	AT4G04780.1	79.6	2.4e-36	150.2	1-to-1		AT4G04780.1	mediator 21	Encodes the med21 subunit of the mediator complex which is involved in transcriptional regulation. MED21 interacts physically with the E3 ligase HUB1 and this interaction may be important in mediation defense responses to fungal pathogens.	"MED21"		mediator 21	mediator 21 (MED21)%3B CONTAINS InterPro DOMAIN/s: Mediator complex%2C subunit Med21 (InterPro:IPR021384)%3B Has 261 Blast hits to 261 proteins in 70 species: Archae - 0%3B Bacteria - 2%3B Metazoa - 108%3B Fungi - 6%3B Plants - 134%3B Viruses - 7%3B Other Eukaryotes - 4 (source: NCBI BLink).													"MED21"
VvCabSauv08_P0054F.ver1.0.g430990	5.26563	5.44752	5.54296	5.74937	5.58363	5.1385	5.41724	5.66437	5.23119	5.42517	5.62832	5.53705	5.36594	5.6192	5.14989	5.20458	5.17928	5.02276	5.46382	5.66208	5.23283	5.71855	5.65178	5.83894	0.111476	0.358082	polyadenylate-binding RBP45-like	F:GO:0003676	F:nucleic acid binding	0	0	IPR000504 (SMART), G3DSA:3.30.70.330 (GENE3D), G3DSA:3.30.70.330 (GENE3D), G3DSA:3.30.70.330 (GENE3D), IPR000504 (PFAM), mobidb-lite (MOBIDB_LITE), mobidb-lite (MOBIDB_LITE), mobidb-lite (MOBIDB_LITE), PTHR24012:SF560 (PANTHER), PTHR24012 (PANTHER), IPR000504 (PROSITE_PROFILES), IPR000504 (PROSITE_PROFILES), IPR000504 (PROSITE_PROFILES), cd12346 (CDD), cd12345 (CDD), cd12344 (CDD), IPR000504 (SUPERFAMILY), IPR000504 (SUPERFAMILY), IPR000504 (SUPERFAMILY)	F:GO:0003676	F:nucleic acid binding	AT1G11650.2	68.3	9.8e-123	438.3	1-to-1		AT1G11650.2	RNA-binding (RRM/RBD/RNP motifs) family protein	Encodes an RNA binding protein with three RNA recognition motifs.	"RBP45B"			RBP45B%3B FUNCTIONS IN: RNA binding%3B EXPRESSED IN: 26 plant structures%3B EXPRESSED DURING: 16 growth stages%3B CONTAINS InterPro DOMAIN/s: RNA recognition motif%2C RNP-1 (InterPro:IPR000504)%2C Nucleotide-binding%2C alpha-beta plait (InterPro:IPR012677)%3B BEST Arabidopsis thaliana protein match is: RNA-binding protein 45A (TAIR:AT5G54900.1)%3B Has 29660 Blast hits to 18296 proteins in 811 species: Archae - 14%3B Bacteria - 2273%3B Metazoa - 15265%3B Fungi - 3531%3B Plants - 5870%3B Viruses - 0%3B Other Eukaryotes - 2707 (source: NCBI BLink).	VIT_19s0090g00280	76.8	2.9e-142	502.3	1-to-1		"RBP45C"	"RBP45C"	60.2592	"RBP45C"	60.2592		"RBP45B"
VvCabSauv08_P0054F.ver1.0.g431000	2.57965	2.19753	3.08857	2.85831	2.96313	1.95381	2.23953	2.08208	2.63521	1.84357	2.26254	2.18177	2.84004	3.05805	2.89366	2.10965	2.17258	2.60037	2.35851	2.31604	2.19558	1.66965	1.53108	2.522	-0.525951	-1.02301	Zinc finger MYND domain-containing 15	0	0	0	0	IPR002893 (PFAM), G3DSA:3.90.1410.10 (GENE3D), mobidb-lite (MOBIDB_LITE), PTHR12298:SF32 (PANTHER), PTHR12298 (PANTHER), IPR002893 (PROSITE_PATTERNS), IPR002893 (PROSITE_PROFILES), SSF144232 (SUPERFAMILY)	no GO terms	no GO terms	AT4G21890.1	71.8	8.1e-105	379.4	1-to-1		AT4G21890.1	zinc finger MYND domain protein					unknown protein%3B FUNCTIONS IN: molecular_function unknown%3B INVOLVED IN: biological_process unknown%3B LOCATED IN: nucleus%3B EXPRESSED IN: 13 plant structures%3B EXPRESSED DURING: 7 growth stages%3B Has 14 Blast hits to 14 proteins in 5 species: Archae - 0%3B Bacteria - 0%3B Metazoa - 0%3B Fungi - 0%3B Plants - 14%3B Viruses - 0%3B Other Eukaryotes - 0 (source: NCBI BLink).	VIT_00s0992g00010	100	0	1323.9	1-to-1				17.2196		17.2196
VvCabSauv08_P0054F.ver1.0.g431020	0	0	0	0	0	0	0	0	0	0	0.0227669	0.155568	0	0	0	0	0	0	0	0	0	0	0	0	0.0594449	0	binding calmodulin binding	F:GO:0005515, P:GO:0016043, P:GO:0007049	F:protein binding, P:cellular component organization, P:cell cycle	0	0	Coil (COILS), IPR000225 (SMART), IPR000048 (SMART), IPR001715 (G3DSA:1.10.418.GENE3D), IPR000048 (PFAM), G3DSA:4.10.270.10 (GENE3D), G3DSA:1.20.5.190 (GENE3D), IPR001715 (G3DSA:1.10.418.GENE3D), IPR011989 (G3DSA:1.25.10.GENE3D), IPR001715 (PFAM), mobidb-lite (MOBIDB_LITE), mobidb-lite (MOBIDB_LITE), mobidb-lite (MOBIDB_LITE), PTHR11915 (PANTHER), IPR029955 (PTHR11915:PANTHER), IPR000048 (PROSITE_PROFILES), IPR001715 (PROSITE_PROFILES), IPR000048 (PROSITE_PROFILES), IPR000048 (PROSITE_PROFILES), IPR000048 (PROSITE_PROFILES), IPR000048 (PROSITE_PROFILES), IPR000048 (PROSITE_PROFILES), IPR000048 (PROSITE_PROFILES), IPR000048 (PROSITE_PROFILES), IPR000048 (PROSITE_PROFILES), IPR000048 (PROSITE_PROFILES), IPR000225 (PROSITE_PROFILES), cd00020 (CDD), IPR027417 (SUPERFAMILY), IPR027417 (SUPERFAMILY), IPR027417 (SUPERFAMILY), IPR016024 (SUPERFAMILY), IPR001715 (SUPERFAMILY), IPR027417 (SUPERFAMILY)	P:GO:0007051, F:GO:0005515, F:GO:0005488	P:spindle organization, F:protein binding, F:binding	AT4G21820.2	52.2	0	1218.4	1-to-1		AT4G21820.2	binding / calmodulin binding protein						VIT_00s0704g00040	99.5	0	1525.4	1-to-1				59.0078		59.0078
VvCabSauv08_P0054F.ver1.0.g431030	0	0	0	0	0	0	0	0	0	0	0	0	0	0	0	0	0	0	0	0	0	0	0	0	0	0	taxadiene 5-alpha hydroxylase-like	F:GO:0003824, P:GO:0007275, C:GO:0016020, P:GO:0006629, P:GO:0009058, F:GO:0005488, P:GO:0009987	F:catalytic activity, P:multicellular organism development, C:membrane, P:lipid metabolic process, P:biosynthetic process, F:binding, P:cellular process	EC:1.14.13, EC:1.14.13.77	Acting on paired donors, with incorporation or reduction of molecular oxygen. The oxygen incorporated need not be derived from O(2), Taxane 13-alpha-hydroxylase	IPR002401 (PRINTS), IPR001128 (PRINTS), G3DSA:1.10.630.10 (GENE3D), IPR001128 (PFAM), PTHR24286 (PANTHER), PTHR24286:SF133 (PANTHER), IPR017972 (PROSITE_PATTERNS), SIGNAL_PEPTIDE (PHOBIUS), NON_CYTOPLASMIC_DOMAIN (PHOBIUS), SIGNAL_PEPTIDE_H_REGION (PHOBIUS), SIGNAL_PEPTIDE_N_REGION (PHOBIUS), SIGNAL_PEPTIDE_C_REGION (PHOBIUS), SignalP-noTM (SIGNALP_EUK), IPR001128 (SUPERFAMILY), TMhelix (TMHMM)	F:GO:0005506, F:GO:0016705, P:GO:0055114, F:GO:0020037	F:iron ion binding, F:oxidoreductase activity, acting on paired donors, with incorporation or reduction of molecular oxygen, P:oxidation-reduction process, F:heme binding	AT5G36110.1	36	3.3e-98	357.1	1-to-1		AT5G36110.1	cytochrome P450%2C family 716%2C subfamily A%2C polypeptide 1	member of CYP716A	"CYP716A1"		cytochrome P450%2C family 716%2C subfamily A%2C polypeptide 1	cytochrome P450%2C family 716%2C subfamily A%2C polypeptide 1 (CYP716A1)%3B FUNCTIONS IN: electron carrier activity%2C monooxygenase activity%2C iron ion binding%2C oxygen binding%2C heme binding%3B INVOLVED IN: oxidation reduction%3B LOCATED IN: endomembrane system%3B CONTAINS InterPro DOMAIN/s: Cytochrome P450 (InterPro:IPR001128)%2C Cytochrome P450%2C conserved site (InterPro:IPR017972)%2C Cytochrome P450%2C E-class%2C group I (InterPro:IPR002401)%3B BEST Arabidopsis thaliana protein match is: cytochrome P450%2C family 716%2C subfamily A%2C polypeptide 2 (TAIR:AT5G36140.1)%3B Has 1807 Blast hits to 1807 proteins in 277 species: Archae - 0%3B Bacteria - 0%3B Metazoa - 736%3B Fungi - 347%3B Plants - 385%3B Viruses - 0%3B Other Eukaryotes - 339 (source: NCBI BLink).	VIT_00s0704g00030	100	1.8e-286	981.5	1-to-1								"CYP716A1"
VvCabSauv08_P0054F.ver1.0.g431040	0	0	0	0	0.0797611	0	0	0	0	0	0	0	0	0	0	0	0	0	0	0	0	0	0	0	0	0	cytochrome P450 716B1-like	F:GO:0003677, F:GO:0003824, P:GO:0006259	F:DNA binding, F:catalytic activity, P:DNA metabolic process	0	0	IPR002401 (PRINTS), IPR001128 (PRINTS), G3DSA:1.10.630.10 (GENE3D), IPR001128 (PFAM), PTHR24286 (PANTHER), PTHR24286:SF133 (PANTHER), IPR017972 (PROSITE_PATTERNS), IPR017972 (PROSITE_PATTERNS), SIGNAL_PEPTIDE_H_REGION (PHOBIUS), SIGNAL_PEPTIDE_N_REGION (PHOBIUS), NON_CYTOPLASMIC_DOMAIN (PHOBIUS), CYTOPLASMIC_DOMAIN (PHOBIUS), TRANSMEMBRANE (PHOBIUS), SIGNAL_PEPTIDE (PHOBIUS), SIGNAL_PEPTIDE_C_REGION (PHOBIUS), SignalP-noTM (SIGNALP_EUK), IPR001128 (SUPERFAMILY), IPR001128 (SUPERFAMILY), TMhelix (TMHMM), TMhelix (TMHMM), TMhelix (TMHMM)	F:GO:0005506, F:GO:0016705, P:GO:0055114, F:GO:0020037	F:iron ion binding, F:oxidoreductase activity, acting on paired donors, with incorporation or reduction of molecular oxygen, P:oxidation-reduction process, F:heme binding	AT5G36110.1	35.1	1.5e-95	348.2	1-to-1		AT5G36110.1	cytochrome P450%2C family 716%2C subfamily A%2C polypeptide 1	member of CYP716A	"CYP716A1"		cytochrome P450%2C family 716%2C subfamily A%2C polypeptide 1	cytochrome P450%2C family 716%2C subfamily A%2C polypeptide 1 (CYP716A1)%3B FUNCTIONS IN: electron carrier activity%2C monooxygenase activity%2C iron ion binding%2C oxygen binding%2C heme binding%3B INVOLVED IN: oxidation reduction%3B LOCATED IN: endomembrane system%3B CONTAINS InterPro DOMAIN/s: Cytochrome P450 (InterPro:IPR001128)%2C Cytochrome P450%2C conserved site (InterPro:IPR017972)%2C Cytochrome P450%2C E-class%2C group I (InterPro:IPR002401)%3B BEST Arabidopsis thaliana protein match is: cytochrome P450%2C family 716%2C subfamily A%2C polypeptide 2 (TAIR:AT5G36140.1)%3B Has 1807 Blast hits to 1807 proteins in 277 species: Archae - 0%3B Bacteria - 0%3B Metazoa - 736%3B Fungi - 347%3B Plants - 385%3B Viruses - 0%3B Other Eukaryotes - 339 (source: NCBI BLink).	VIT_00s0704g00020	99.6	2.9e-284	974.2	1-to-1								"CYP716A1"
VvCabSauv08_P0054F.ver1.0.g431050	5.32242	5.32091	4.87502	5.08054	4.95598	5.33992	5.41137	5.35309	5.56565	5.59043	5.09343	5.61031	4.86076	4.62349	5.4155	5.63641	5.38257	5.28886	5.70716	5.53019	5.01444	5.97482	5.9572	5.78876	0.258607	0.940344	Der1-like family	F:GO:0000166, C:GO:0016020, F:GO:0008135, C:GO:0005840, F:GO:0016787	F:nucleotide binding, C:membrane, F:translation factor activity, RNA binding, C:ribosome, F:hydrolase activity	EC:3.4.21, EC:3.6.1.3, EC:3.6.1.15	Acting on peptide bonds (peptidases), Adenosinetriphosphatase, Nucleoside-triphosphate phosphatase	IPR022764 (G3DSA:1.20.1540.GENE3D), PF04511 (PFAM), IPR007599 (PANTHER), TRANSMEMBRANE (PHOBIUS), TRANSMEMBRANE (PHOBIUS), NON_CYTOPLASMIC_DOMAIN (PHOBIUS), TRANSMEMBRANE (PHOBIUS), TRANSMEMBRANE (PHOBIUS), NON_CYTOPLASMIC_DOMAIN (PHOBIUS), CYTOPLASMIC_DOMAIN (PHOBIUS), CYTOPLASMIC_DOMAIN (PHOBIUS), TRANSMEMBRANE (PHOBIUS), CYTOPLASMIC_DOMAIN (PHOBIUS), NON_CYTOPLASMIC_DOMAIN (PHOBIUS), TRANSMEMBRANE (PHOBIUS), CYTOPLASMIC_DOMAIN (PHOBIUS), IPR022764 (SUPERFAMILY), TMhelix (TMHMM), TMhelix (TMHMM), TMhelix (TMHMM), TMhelix (TMHMM), TMhelix (TMHMM)	C:GO:0016021, F:GO:0004252	C:integral component of membrane, F:serine-type endopeptidase activity	AT4G04860.1	84.2	1.5e-118	423.7	1-to-1		AT4G04860.1	DERLIN-2.2		"DER2.2"		DERLIN-2.2	DERLIN-2.2 (DER2.2)%3B CONTAINS InterPro DOMAIN/s: Der1-like (InterPro:IPR007599)%3B BEST Arabidopsis thaliana protein match is: DERLIN-2.1 (TAIR:AT4G21810.1)%3B Has 863 Blast hits to 862 proteins in 227 species: Archae - 0%3B Bacteria - 0%3B Metazoa - 343%3B Fungi - 190%3B Plants - 145%3B Viruses - 0%3B Other Eukaryotes - 185 (source: NCBI BLink).	VIT_10s0116g00010	100	1.1e-72	270.4	1-to-1								"DER2.2"
VvCabSauv08_P0054F.ver1.0.g431070	2.12216	3.83857	2.93884	3.25129	3.10939	2.98821	3.25526	3.08625	3.18397	2.9236	2.96457	3.30228	3.63062	3.57008	3.33884	2.7676	3.79784	3.89053	3.48856	3.76523	3.54903	4.17296	3.93517	2.99984	0.0969592	0.189474	pentatricopeptide repeat-containing	F:GO:0005515, F:GO:0003824, P:GO:0009058, C:GO:0009536, P:GO:0009987	F:protein binding, F:catalytic activity, P:biosynthetic process, C:plastid, P:cellular process	EC:4.2.1.51, EC:4.2.1.91	Prephenate dehydratase, Arogenate dehydratase	G3DSA:3.30.2320.10 (GENE3D), IPR002885 (PFAM), IPR002885 (PFAM), IPR002885 (TIGRFAM), IPR002885 (PFAM), PTHR24015:SF1422 (PANTHER), PTHR24015 (PANTHER), IPR002885 (PROSITE_PROFILES), IPR002885 (PROSITE_PROFILES), IPR002885 (PROSITE_PROFILES), IPR002885 (PROSITE_PROFILES), IPR002885 (PROSITE_PROFILES), IPR002885 (PROSITE_PROFILES), IPR002885 (PROSITE_PROFILES), IPR002885 (PROSITE_PROFILES), IPR002885 (PROSITE_PROFILES), IPR011990 (SUPERFAMILY)	F:GO:0005515	F:protein binding	AT1G61870.1	55.4	1.5e-59	228.4	1-to-1		AT1G61870.1	pentatricopeptide repeat 336		"PPR336"		pentatricopeptide repeat 336	pentatricopeptide repeat 336 (PPR336)%3B LOCATED IN: mitochondrion%2C membrane%3B EXPRESSED IN: 22 plant structures%3B EXPRESSED DURING: 13 growth stages%3B CONTAINS InterPro DOMAIN/s: Pentatricopeptide repeat (InterPro:IPR002885)%3B BEST Arabidopsis thaliana protein match is: Tetratricopeptide repeat (TPR)-like superfamily protein (TAIR:AT1G11630.1)%3B Has 31000 Blast hits to 9550 proteins in 270 species: Archae - 4%3B Bacteria - 23%3B Metazoa - 297%3B Fungi - 351%3B Plants - 29494%3B Viruses - 0%3B Other Eukaryotes - 831 (source: NCBI BLink).	VIT_10s0116g00030	100	2.2e-110	396.4	1-to-1		"PPR336"	"PPR336"	64.3939	"PPR336"	64.3939		"PPR336"
VvCabSauv08_P0054F.ver1.0.g431080	0.246719	0.443485	0.942	0.33544	0.273935	0.501154	0.483458	0.281875	0	0	0.473119	0.890059	0.292144	0	0	0.375497	0	0.421499	0.308665	0.379611	0.466605	0.432848	0.943379	0	-0.0896755	0.361361	hypothetical protein PRUPE_ppa016677mg	C:GO:0005634, P:GO:0006091, P:GO:0007275, F:GO:0003824, C:GO:0005739, C:GO:0016020, P:GO:0030154, P:GO:0009058, F:GO:0005488, P:GO:0006139	C:nucleus, P:generation of precursor metabolites and energy, P:multicellular organism development, F:catalytic activity, C:mitochondrion, C:membrane, P:cell differentiation, P:biosynthetic process, F:binding, P:nucleobase-containing compound metabolic process	EC:1.13.11, EC:1.13.11.24	Acting on single donors with incorporation of molecular oxygen (oxygenases). The oxygen incorporated need not be derived from O(2), Quercetin 2,3-dioxygenase	CYTOPLASMIC_DOMAIN (PHOBIUS), TRANSMEMBRANE (PHOBIUS), NON_CYTOPLASMIC_DOMAIN (PHOBIUS), TMhelix (TMHMM)	no GO terms	no GO terms
VvCabSauv08_P0054F.ver1.0.g431090	0.108499	0.45681	0.474209	0.456253	0.115677	0	0.103259	0.469378	0.532515	0.395873	0.548527	0.221216	0.323515	0.190679	0	0	0	0	0.297463	0.185495	0.206902	0.439767	0.36042	0.164237	0.042033	0.150076	Subtilisin-like protease	P:GO:0019538, F:GO:0005488, P:GO:0006950, F:GO:0016787	P:protein metabolic process, F:binding, P:response to stress, F:hydrolase activity	EC:3.4.21, EC:1.11.1.7	Acting on peptide bonds (peptidases), Peroxidase	IPR015500 (PRINTS), IPR010259 (PFAM), IPR000209 (G3DSA:3.40.50.GENE3D), IPR000209 (PFAM), IPR010259 (G3DSA:3.30.70.GENE3D), PTHR10795:SF503 (PANTHER), PTHR10795 (PANTHER), IPR023828 (PROSITE_PATTERNS), IPR022398 (PROSITE_PATTERNS), IPR023827 (PROSITE_PATTERNS), NON_CYTOPLASMIC_DOMAIN (PHOBIUS), SIGNAL_PEPTIDE_N_REGION (PHOBIUS), SIGNAL_PEPTIDE_H_REGION (PHOBIUS), SIGNAL_PEPTIDE_C_REGION (PHOBIUS), SIGNAL_PEPTIDE (PHOBIUS), cd02120 (CDD), IPR034197 (CDD), SignalP-noTM (SIGNALP_EUK), IPR000209 (SUPERFAMILY), TMhelix (TMHMM)	P:GO:0006508, F:GO:0004252	P:proteolysis, F:serine-type endopeptidase activity	AT1G62340.1	60.7	1.8e-285	979.9	1-to-1		AT1G62340.1	PA-domain containing subtilase family protein	Subtilisin-like serine protease required for epidermal surface formation in embryos and juvenile plants	"ALE1"	ALE,ABNORMAL LEAF-SHAPE	ABNORMAL LEAF-SHAPE 1	ABNORMAL LEAF-SHAPE 1 (ALE1)%3B FUNCTIONS IN: serine-type endopeptidase activity%3B INVOLVED IN: proteolysis%2C cuticle development%3B LOCATED IN: endomembrane system%2C cell wall%2C membrane%3B EXPRESSED IN: embryo%2C endosperm%3B CONTAINS InterPro DOMAIN/s: Protease-associated PA (InterPro:IPR003137)%2C Peptidase S8A%2C DUF1034 C-terminal (InterPro:IPR010435)%2C Peptidase S8/S53%2C subtilisin/kexin/sedolisin (InterPro:IPR000209)%2C Peptidase S8/S53%2C subtilisin%2C active site (InterPro:IPR022398)%2C Proteinase inhibitor I9%2C subtilisin propeptide (InterPro:IPR010259)%2C Peptidase S8%2C subtilisin-related (InterPro:IPR015500)%3B BEST Arabidopsis thaliana protein match is: subtilisin-like serine protease 3 (TAIR:AT2G19170.1)%3B Has 6975 Blast hits to 6033 proteins in 1018 species: Archae - 173%3B Bacteria - 4150%3B Metazoa - 21%3B Fungi - 269%3B Plants - 1839%3B Viruses - 0%3B Other Eukaryotes - 523 (source: NCBI BLink).	VIT_10s0116g00140	99.6	0	1628.2	1-to-1		"SBT2.4"	"SBT2.4"	60.8273	"SBT2.4"	60.8273		"ALE1"
VvCabSauv08_P0054F.ver1.0.g431100	1.12778	1.47753	2.06219	1.58298	1.70345	1.56768	2.44133	1.82545	1.90294	1.91112	2.02057	1.1689	1.25894	2.45755	2.03951	1.32846	1.75285	1.82505	2.03452	1.39489	0	2.23794	2.07802	1.24228	0.144367	-0.065919	GDP-fucose O-fucosyltransferase	P:GO:0019538, C:GO:0016020, F:GO:0016787	P:protein metabolic process, C:membrane, F:hydrolase activity	0	0	IPR019378 (PFAM), IPR024709 (PIRSF), mobidb-lite (MOBIDB_LITE), PTHR31933:SF13 (PANTHER), PTHR31933 (PANTHER), CYTOPLASMIC_DOMAIN (PHOBIUS), TRANSMEMBRANE (PHOBIUS), NON_CYTOPLASMIC_DOMAIN (PHOBIUS), cd11299 (CDD), TMhelix (TMHMM)	no GO terms	no GO terms	AT1G62330.1	63.7	5.3e-210	728.8	1-to-1		AT1G62330.1	O-fucosyltransferase family protein					O-fucosyltransferase family protein%3B CONTAINS InterPro DOMAIN/s: GDP-fucose protein O-fucosyltransferase (InterPro:IPR019378)%3B BEST Arabidopsis thaliana protein match is: O-fucosyltransferase family protein (TAIR:AT1G11990.1)%3B Has 815 Blast hits to 808 proteins in 29 species: Archae - 0%3B Bacteria - 0%3B Metazoa - 0%3B Fungi - 0%3B Plants - 815%3B Viruses - 0%3B Other Eukaryotes - 0 (source: NCBI BLink).	VIT_10s0116g00130	87.7	0	1177.9	1-to-1				52.0223		52.0223
VvCabSauv08_P0054F.ver1.0.g431110	0	0	0	0	0	0	0	0	0	0	0	0	0	0	0	0	0	0	0	0	0	0	0	0	0	0	RNA binding (RRM RBD RNP motifs) family	0	0	0	0	no IPS match	no IPS match	no IPS match	AT1G62340.1	55.6	3.1e-13	72	1-to-1		AT1G62340.1	PA-domain containing subtilase family protein	Subtilisin-like serine protease required for epidermal surface formation in embryos and juvenile plants	"ALE1"	ALE,ABNORMAL LEAF-SHAPE	ABNORMAL LEAF-SHAPE 1	ABNORMAL LEAF-SHAPE 1 (ALE1)%3B FUNCTIONS IN: serine-type endopeptidase activity%3B INVOLVED IN: proteolysis%2C cuticle development%3B LOCATED IN: endomembrane system%2C cell wall%2C membrane%3B EXPRESSED IN: embryo%2C endosperm%3B CONTAINS InterPro DOMAIN/s: Protease-associated PA (InterPro:IPR003137)%2C Peptidase S8A%2C DUF1034 C-terminal (InterPro:IPR010435)%2C Peptidase S8/S53%2C subtilisin/kexin/sedolisin (InterPro:IPR000209)%2C Peptidase S8/S53%2C subtilisin%2C active site (InterPro:IPR022398)%2C Proteinase inhibitor I9%2C subtilisin propeptide (InterPro:IPR010259)%2C Peptidase S8%2C subtilisin-related (InterPro:IPR015500)%3B BEST Arabidopsis thaliana protein match is: subtilisin-like serine protease 3 (TAIR:AT2G19170.1)%3B Has 6975 Blast hits to 6033 proteins in 1018 species: Archae - 173%3B Bacteria - 4150%3B Metazoa - 21%3B Fungi - 269%3B Plants - 1839%3B Viruses - 0%3B Other Eukaryotes - 523 (source: NCBI BLink).	VIT_10s0116g00140	98.6	1.4e-33	138.7	1-to-1		"SBT2.4"	"SBT2.4"	60.8273	"SBT2.4"	60.8273		"ALE1"
VvCabSauv08_P0054F.ver1.0.g431120	3.23875	3.08118	3.23565	2.88267	3.18793	2.89639	2.54786	2.65249	2.89415	2.92714	2.77533	2.85733	3.00293	3.08085	3.66004	3.22548	3.03383	2.94055	2.71899	2.87653	3.05848	2.57092	2.80505	2.22481	-0.331924	-0.714348	chromatin remodeling EBS-like	F:GO:0000166, P:GO:0008219, P:GO:0007165, P:GO:0009056, P:GO:0006629, F:GO:0003682, F:GO:0016301, C:GO:0005622	F:nucleotide binding, P:cell death, P:signal transduction, P:catabolic process, P:lipid metabolic process, F:chromatin binding, F:kinase activity, C:intracellular	EC:2.7.1.107	Diacylglycerol kinase (ATP)	IPR001965 (SMART), IPR001025 (SMART), IPR013083 (G3DSA:3.30.40.GENE3D), IPR019787 (PFAM), IPR001025 (PFAM), mobidb-lite (MOBIDB_LITE), PTHR12505 (PANTHER), PTHR12505:SF36 (PANTHER), IPR019786 (PROSITE_PATTERNS), IPR019787 (PROSITE_PROFILES), IPR001025 (PROSITE_PROFILES), IPR011011 (SUPERFAMILY)	F:GO:0003682	F:chromatin binding	AT4G22140.2	82.1	4.5e-108	388.7	1-to-1		AT4G22140.2	PHD finger family protein / bromo-adjacent homology (BAH) domain-containing protein		"EBS"		EARLY BOLTING IN SHORT DAYS	EARLY BOLTING IN SHORT DAYS (EBS)%3B FUNCTIONS IN: DNA binding%2C zinc ion binding%3B INVOLVED IN: positive regulation of flower development%2C regulation of transcription%2C DNA-dependent%2C seed germination%3B LOCATED IN: cellular_component unknown%3B EXPRESSED IN: 23 plant structures%3B EXPRESSED DURING: 13 growth stages%3B CONTAINS InterPro DOMAIN/s: Zinc finger%2C PHD-type%2C conserved site (InterPro:IPR019786)%2C Zinc finger%2C PHD-type (InterPro:IPR001965)%2C Bromo adjacent homology (BAH) domain (InterPro:IPR001025)%2C Zinc finger%2C FYVE/PHD-type (InterPro:IPR011011)%2C Zinc finger%2C PHD-finger (InterPro:IPR019787)%3B BEST Arabidopsis thaliana protein match is: Bromo-adjacent homology (BAH) domain-containing protein (TAIR:AT4G04260.1)%3B Has 35333 Blast hits to 34131 proteins in 2444 species: Archae - 798%3B Bacteria - 22429%3B Metazoa - 974%3B Fungi - 991%3B Plants - 531%3B Viruses - 0%3B Other Eukaryotes - 9610 (source: NCBI BLink).	VIT_10s0116g00160	100	9.3e-129	456.4	1-to-1		"EBS"	"EBS"	80.9302	"EBS"	80.9302		"EBS"
VvCabSauv08_P0054F.ver1.0.g431130	2.74199	2.81203	2.61416	2.6261	2.7493	2.60167	2.56908	2.6657	2.8798	2.39675	2.79341	2.67214	2.93708	3.52817	3.42519	2.84008	2.78237	2.28923	2.48646	2.93834	3.19543	3.57497	2.89077	2.82227	-0.101962	-0.200813	50S ribosomal L4	F:GO:0000166, C:GO:0005856, F:GO:0005515, F:GO:0005198, P:GO:0006464, P:GO:0016043, C:GO:0005840, F:GO:0004871, F:GO:0016301, C:GO:0009536, P:GO:0006412	F:nucleotide binding, C:cytoskeleton, F:protein binding, F:structural molecule activity, P:cellular protein modification process, P:cellular component organization, C:ribosome, F:signal transducer activity, F:kinase activity, C:plastid, P:translation	EC:2.7.11.25, EC:2.7.11	Mitogen-activated protein kinase kinase kinase, Transferring phosphorus-containing groups	IPR023574 (G3DSA:3.40.1370.GENE3D), IPR002136 (PFAM), IPR013005 (TIGRFAM), mobidb-lite (MOBIDB_LITE), IPR013005 (PANTHER), PTHR10746:SF11 (PANTHER), IPR013005 (HAMAP), IPR023574 (SUPERFAMILY)	F:GO:0003735, C:GO:0005840, P:GO:0006412	F:structural constituent of ribosome, C:ribosome, P:translation	AT2G20060.1	70.2	6.4e-119	425.2	1-to-1		AT2G20060.1	Ribosomal protein L4/L1 family					Ribosomal protein L4/L1 family%3B FUNCTIONS IN: structural constituent of ribosome%2C rRNA binding%3B INVOLVED IN: translation%3B LOCATED IN: ribosome%2C intracellular%2C chloroplast%2C large ribosomal subunit%3B EXPRESSED IN: 22 plant structures%3B EXPRESSED DURING: 13 growth stages%3B CONTAINS InterPro DOMAIN/s: Ribosomal protein L4 (InterPro:IPR015498)%2C Ribosomal protein L4/L1e%2C bacterial-type (InterPro:IPR013005)%2C Ribosomal protein L4/L1e (InterPro:IPR002136)%3B BEST Arabidopsis thaliana protein match is: ribosomal protein L4 (TAIR:AT1G07320.4)%3B Has 8236 Blast hits to 8236 proteins in 2694 species: Archae - 70%3B Bacteria - 5573%3B Metazoa - 121%3B Fungi - 129%3B Plants - 100%3B Viruses - 0%3B Other Eukaryotes - 2243 (source: NCBI BLink).	VIT_10s0116g00180	97.1	1.4e-165	579.3	1-to-1				70.4762		70.4762
VvCabSauv08_P0054F.ver1.0.g431140	0	0	0	0	0	0	0	0	0	0	0	0	0	0	0	0	0	0	0	0	0	0	0	0	0	0	homeobox SBH1	C:GO:0005634, F:GO:0003677, P:GO:0009058, P:GO:0006139	C:nucleus, F:DNA binding, P:biosynthetic process, P:nucleobase-containing compound metabolic process	0	0	IPR001356 (SMART), IPR005541 (SMART), IPR005539 (SMART), IPR005540 (SMART), IPR008422 (PFAM), IPR005539 (PFAM), G3DSA:1.10.10.60 (GENE3D), IPR005541 (PFAM), IPR005540 (PFAM), mobidb-lite (MOBIDB_LITE), PTHR11850 (PANTHER), PTHR11850:SF169 (PANTHER), IPR017970 (PROSITE_PATTERNS), IPR001356 (PROSITE_PROFILES), IPR005539 (PROSITE_PROFILES), cd00086 (CDD), SignalP-TM (SIGNALP_GRAM_POSITIVE), IPR009057 (SUPERFAMILY)	F:GO:0003677, C:GO:0005634, P:GO:0006355, F:GO:0043565	F:DNA binding, C:nucleus, P:regulation of transcription, DNA-templated, F:sequence-specific DNA binding	AT1G62360.1	71.2	3.9e-120	429.5	1-to-1		AT1G62360.1	KNOX/ELK homeobox transcription factor	Class I knotted-like homeodomain protein that is required for shoot apical meristem (SAM) formation during embryogenesis and for SAM function throughout the lifetime of the plant. Functions by preventing incorporation of cells in the meristem center into differentiating organ primordia.	"STM"	BUM1,BUMBERSHOOT 1,BUM,BUMBERSHOOT,SHL,SHOOTLESS,WAM1,WALDMEISTER 1,WAM,WALDMEISTER	SHOOT MERISTEMLESS	SHOOT MERISTEMLESS (STM)%3B CONTAINS InterPro DOMAIN/s: KNOX2 (InterPro:IPR005541)%2C ELK (InterPro:IPR005539)%2C Homeobox (InterPro:IPR001356)%2C Homeobox%2C conserved site (InterPro:IPR017970)%2C KNOX1 (InterPro:IPR005540)%2C Homeodomain-like (InterPro:IPR009057)%2C Homeodomain-related (InterPro:IPR012287)%3B BEST Arabidopsis thaliana protein match is: KNOTTED-like from Arabidopsis thaliana (TAIR:AT4G08150.1)%3B Has 6066 Blast hits to 6064 proteins in 384 species: Archae - 0%3B Bacteria - 0%3B Metazoa - 1706%3B Fungi - 298%3B Plants - 3900%3B Viruses - 0%3B Other Eukaryotes - 162 (source: NCBI BLink).	VIT_10s0116g00190	99.7	2.4e-166	582	1-to-1		"STM"	"STM"	70.2857	"STM"	70.2857		"STM"
VvCabSauv08_P0054F.ver1.0.g431150	5.30343	5.3694	5.50935	5.24629	5.15878	5.28191	5.04781	5.39639	5.30112	5.45848	5.316	5.12123	4.69851	4.87719	5.10243	5.0654	4.96656	5.37869	5.27026	5.24942	5.37137	5.60267	5.58992	5.30789	-0.0954932	0.607451	plant UBX domain-containing 4-like	F:GO:0005515, C:GO:0005886	F:protein binding, C:plasma membrane	0	0	IPR012989 (SMART), IPR001012 (SMART), IPR012989 (PFAM), IPR001012 (PFAM), G3DSA:3.10.20.90 (GENE3D), mobidb-lite (MOBIDB_LITE), mobidb-lite (MOBIDB_LITE), PTHR23333 (PANTHER), PTHR23333:SF29 (PANTHER), IPR012989 (PROSITE_PROFILES), IPR001012 (PROSITE_PROFILES), IPR012989 (SUPERFAMILY), IPR029071 (SUPERFAMILY)	F:GO:0005515	F:protein binding	AT4G04210.1	72	3.2e-120	429.5	1-to-1		AT4G04210.1	plant UBX domain containing protein 4	Arabidopsis thaliana CDC48-interacting UBX-domain protein (PUX4)	"PUX4"		plant UBX domain containing protein 4	plant UBX domain containing protein 4 (PUX4)%3B INVOLVED IN: biological_process unknown%3B LOCATED IN: cellular_component unknown%3B EXPRESSED IN: 23 plant structures%3B EXPRESSED DURING: 13 growth stages%3B CONTAINS InterPro DOMAIN/s: UBX (InterPro:IPR001012)%2C SEP domain (InterPro:IPR012989)%3B BEST Arabidopsis thaliana protein match is: plant UBX domain-containing protein 3 (TAIR:AT4G22150.1)%3B Has 30201 Blast hits to 17322 proteins in 780 species: Archae - 12%3B Bacteria - 1396%3B Metazoa - 17338%3B Fungi - 3422%3B Plants - 5037%3B Viruses - 0%3B Other Eukaryotes - 2996 (source: NCBI BLink).	VIT_10s0116g00210	99.7	6.8e-170	593.6	1-to-1		"PUX3"	"PUX3"	73.913	"PUX3"	73.913		"PUX4"
VvCabSauv08_P0054F.ver1.0.g431160	3.08147	3.21108	3.13748	3.06804	3.06317	3.08717	3.49568	3.65455	3.2394	2.91915	3.29717	3.59554	3.14814	3.46837	3.88929	3.37425	3.43657	3.42386	3.70159	3.6191	3.43141	3.55347	3.44149	3.17057	0.127277	-0.113422	P-loop nucleoside triphosphate hydrolase superfamily	F:GO:0000166, C:GO:0005886, F:GO:0005215	F:nucleotide binding, C:plasma membrane, F:transporter activity	0	0	Coil (COILS), IPR003593 (SMART), G3DSA:1.10.8.60 (GENE3D), IPR003959 (PFAM), G3DSA:3.40.50.300 (GENE3D), mobidb-lite (MOBIDB_LITE), PTHR23073:SF53 (PANTHER), PTHR23073 (PANTHER), IPR003960 (PROSITE_PATTERNS), cd00009 (CDD), IPR027417 (SUPERFAMILY)	F:GO:0005524	F:ATP binding	AT4G04180.1	56.6	3e-178	623.2	1-to-1		AT4G04180.1	P-loop containing nucleoside triphosphate hydrolases superfamily protein					P-loop containing nucleoside triphosphate hydrolases superfamily protein%3B FUNCTIONS IN: nucleoside-triphosphatase activity%2C ATPase activity%2C nucleotide binding%2C ATP binding%3B LOCATED IN: mitochondrion%3B EXPRESSED IN: shoot apex%2C embryo%2C flower%2C pedicel%2C seed%3B EXPRESSED DURING: 4 anthesis%2C F mature embryo stage%2C petal differentiation and expansion stage%2C E expanded cotyledon stage%2C D bilateral stage%3B CONTAINS InterPro DOMAIN/s: ATPase%2C AAA+ type%2C core (InterPro:IPR003593)%2C ATPase%2C AAA-type%2C core (InterPro:IPR003959)%2C ATPase%2C AAA-type%2C conserved site (InterPro:IPR003960)%3B BEST Arabidopsis thaliana protein match is: AAA-type ATPase family protein (TAIR:AT1G45000.1)%3B Has 31547 Blast hits to 29327 proteins in 3060 species: Archae - 1473%3B Bacteria - 12216%3B Metazoa - 4656%3B Fungi - 3754%3B Plants - 2675%3B Viruses - 24%3B Other Eukaryotes - 6749 (source: NCBI BLink).	VIT_10s0116g00330	99.3	0	1143.3	1-to-1				54.0268		54.0268
VvCabSauv08_P0054F.ver1.0.g431170	2.39562	2.09128	2.01745	2.14359	2.91305	2.11468	2.65357	1.63632	2.4308	2.20555	2.52713	2.25716	2.42106	2.82777	2.3446	2.42677	2.93223	2.85208	2.61694	2.40159	2.87743	2.15234	2.83366	1.17302	0.16183	-0.478139	transcription factor	0	0	0	0	mobidb-lite (MOBIDB_LITE), mobidb-lite (MOBIDB_LITE)	no GO terms	no GO terms	AT4G22160.2	53.5	3.4e-15	79.7	1-to-1		AT4G22160.2	hypothetical protein					unknown protein%3B Has 30201 Blast hits to 17322 proteins in 780 species: Archae - 12%3B Bacteria - 1396%3B Metazoa - 17338%3B Fungi - 3422%3B Plants - 5037%3B Viruses - 0%3B Other Eukaryotes - 2996 (source: NCBI BLink).	VIT_10s0116g00250	100	4.5e-83	304.3	1-to-1				35.5828		35.5828
VvCabSauv08_P0054F.ver1.0.g431180	0.209108	0.198836	0.570565	0	0.671359	0.912676	1.05973	1.05148	1.0072	1.11967	0.576813	0.192789	2.14595	0.916184	2.49918	1.36296	1.99026	1.62061	2.09053	2.37886	0	1.28151	0.591502	0	0.303589	-1.22943	hypothetical protein PRUPE_ppa005187mg	0	0	0	0	TRANSMEMBRANE (PHOBIUS), CYTOPLASMIC_DOMAIN (PHOBIUS), NON_CYTOPLASMIC_DOMAIN (PHOBIUS), SignalP-TM (SIGNALP_GRAM_POSITIVE), TMhelix (TMHMM)	no GO terms	no GO terms	AT4G22190.1	60.5	3.2e-13	74.3	1-to-1		AT4G22190.1	serine/arginine repetitive matrix-like protein					unknown protein%3B Has 283 Blast hits to 154 proteins in 44 species: Archae - 0%3B Bacteria - 2%3B Metazoa - 24%3B Fungi - 12%3B Plants - 48%3B Viruses - 0%3B Other Eukaryotes - 197 (source: NCBI BLink).	VIT_10s0116g00350	86.5	3.3e-70	262.7	1-to-1				50.2941		50.2941
VvCabSauv08_P0054F.ver1.0.g431190	0.853288	1.11243	0	1.5964	0.917866	0	0	1.01439	1.18951	0	0.232932	1.02198	0	0	1.51324	2.95386	1.93118	2.79137	2.61083	3.01599	2.96527	1.8372	2.5188	2.12238	-0.236936	1.65505	serine arginine repetitive matrix	0	0	0	0	mobidb-lite (MOBIDB_LITE), mobidb-lite (MOBIDB_LITE), PTHR35132:SF3 (PANTHER), PTHR35132 (PANTHER)	no GO terms	no GO terms	AT4G22190.1	52	3.6e-35	147.1	1-to-1		AT4G22190.1	serine/arginine repetitive matrix-like protein					unknown protein%3B Has 283 Blast hits to 154 proteins in 44 species: Archae - 0%3B Bacteria - 2%3B Metazoa - 24%3B Fungi - 12%3B Plants - 48%3B Viruses - 0%3B Other Eukaryotes - 197 (source: NCBI BLink).	VIT_10s0116g00350	94.1	1e-137	486.9	1-to-1				50.2941		50.2941
VvCabSauv08_P0054F.ver1.0.g431200	4.99156	5.09674	5.15119	5.12176	5.32754	5.30898	5.3041	5.42465	5.12562	4.98909	5.41608	5.5558	4.79286	5.27278	5.2639	5.0575	5.1851	5.17101	5.20776	5.01492	4.77536	5.15528	5.21331	4.84781	0.240492	-0.037716	Pyrophosphate--fructose 6-phosphate 1-phosphotransferase subunit beta	P:GO:0006091, P:GO:0009056, P:GO:0009058, P:GO:0006139, P:GO:0006950, F:GO:0000166, P:GO:0005975, P:GO:0009607, F:GO:0003723, F:GO:0005515, P:GO:0008219, P:GO:0009605, C:GO:0005739, C:GO:0005829, F:GO:0016301	P:generation of precursor metabolites and energy, P:catabolic process, P:biosynthetic process, P:nucleobase-containing compound metabolic process, P:response to stress, F:nucleotide binding, P:carbohydrate metabolic process, P:response to biotic stimulus, F:RNA binding, F:protein binding, P:cell death, P:response to external stimulus, C:mitochondrion, C:cytosol, F:kinase activity	EC:2.7.1.90, EC:2.7.1.11	Diphosphate--fructose-6-phosphate 1-phosphotransferase, 6-phosphofructokinase	IPR022953 (PRINTS), G3DSA:3.40.50.450 (GENE3D), G3DSA:3.40.50.460 (GENE3D), G3DSA:1.10.10.480 (GENE3D), IPR011183 (PIRSF), IPR000023 (PFAM), IPR011183 (TIGRFAM), PTHR43650:SF1 (PANTHER), PTHR43650 (PANTHER), IPR011183 (HAMAP), IPR000023 (SUPERFAMILY)	F:GO:0005524, F:GO:0047334, P:GO:0006096, P:GO:0006002, F:GO:0003872	F:ATP binding, F:diphosphate-fructose-6-phosphate 1-phosphotransferase activity, P:glycolytic process, P:fructose 6-phosphate metabolic process, F:6-phosphofructokinase activity	AT1G12000.1	82.2	7.4e-275	944.1	1-to-1		AT1G12000.1	Phosphofructokinase family protein					Phosphofructokinase family protein%3B FUNCTIONS IN: diphosphate-fructose-6-phosphate 1-phosphotransferase activity%3B INVOLVED IN: response to cadmium ion%2C glycolysis%2C photosynthesis%3B LOCATED IN: pyrophosphate-dependent phosphofructokinase complex%2C beta-subunit complex%2C cell wall%2C membrane%3B EXPRESSED IN: 24 plant structures%3B EXPRESSED DURING: 14 growth stages%3B CONTAINS InterPro DOMAIN/s: Pyrophosphate-dependent phosphofructokinase PfpB (InterPro:IPR011183)%2C Phosphofructokinase (InterPro:IPR000023)%3B BEST Arabidopsis thaliana protein match is: Phosphofructokinase family protein (TAIR:AT4G04040.1)%3B Has 6357 Blast hits to 6276 proteins in 1942 species: Archae - 28%3B Bacteria - 4805%3B Metazoa - 61%3B Fungi - 134%3B Plants - 409%3B Viruses - 4%3B Other Eukaryotes - 916 (source: NCBI BLink).	VIT_10s0116g00360	99.1	0	1135.9	1-to-1		"PFP-BETA1"	"PFP-BETA1"	82.8319	"PFP-BETA1"	82.8319		"PFP-BETA1"
VvCabSauv08_P0054F.ver1.0.g431210	0	0	0	0	0	0	0	0	0	0	0	0	0	0	0	0	0	0	0	0	0	0	0	0	0	0	probable transcription repressor OFP9	0	0	0	0	IPR006458 (TIGRFAM), IPR006458 (PFAM), PTHR33057 (PANTHER), PTHR33057:SF57 (PANTHER), IPR006458 (PROSITE_PROFILES)	no GO terms	no GO terms	AT4G04025.1	51.6	2.7e-33	139.8	1-to-1		AT4G04025.1	transcription repressor						VIT_10s0116g00380	100	3.9e-84	307.8	1-to-1				50.9677		50.9677
VvCabSauv08_P0054F.ver1.0.g431220	0	0	0	0	0	0	0	0	0	0.0521348	0	0	0	0	0	0	0	0	0	0	0	0	0.0822802	0	0.0173783	0.0274267	Ankyrin repeat-containing	F:GO:0005515	F:protein binding	0	0	Coil (COILS), IPR002110 (SMART), IPR020683 (G3DSA:1.25.40.GENE3D), IPR020683 (PFAM), IPR026961 (PFAM), mobidb-lite (MOBIDB_LITE), PTHR24177:SF84 (PANTHER), PTHR24177 (PANTHER), CYTOPLASMIC_DOMAIN (PHOBIUS), TRANSMEMBRANE (PHOBIUS), NON_CYTOPLASMIC_DOMAIN (PHOBIUS), TRANSMEMBRANE (PHOBIUS), NON_CYTOPLASMIC_DOMAIN (PHOBIUS), TRANSMEMBRANE (PHOBIUS), TRANSMEMBRANE (PHOBIUS), CYTOPLASMIC_DOMAIN (PHOBIUS), CYTOPLASMIC_DOMAIN (PHOBIUS), IPR020683 (PROSITE_PROFILES), IPR020683 (PROSITE_PROFILES), cd00204 (CDD), cd00204 (CDD), IPR020683 (SUPERFAMILY), TMhelix (TMHMM), TMhelix (TMHMM), TMhelix (TMHMM)	F:GO:0005515	F:protein binding	AT3G18670.1	34.2	7e-38	157.1	1-to-many	AT3G18670.2	AT3G18670.1	Ankyrin repeat family protein					Ankyrin repeat family protein%3B CONTAINS InterPro DOMAIN/s: Ankyrin repeat-containing domain (InterPro:IPR020683)%2C Ankyrin repeat (InterPro:IPR002110)%3B BEST Arabidopsis thaliana protein match is: Ankyrin repeat family protein (TAIR:AT5G04700.1)%3B Has 4772 Blast hits to 3121 proteins in 218 species: Archae - 7%3B Bacteria - 222%3B Metazoa - 2187%3B Fungi - 197%3B Plants - 1396%3B Viruses - 2%3B Other Eukaryotes - 761 (source: NCBI BLink).	VIT_00s0256g00010	78.5	1.4e-138	490.7	1-to-many	VIT_00s0411g00010.t01
VvCabSauv08_P0054F.ver1.0.g431230	0	0	0	0	0	0	0	0	0	0	0	0	0	0	0	0	0	0	0	0	0	0	0	0	0	0	Ankyrin repeat-containing	F:GO:0005515	F:protein binding	0	0	Coil (COILS), IPR002110 (SMART), IPR020683 (G3DSA:1.25.40.GENE3D), IPR020683 (PFAM), IPR020683 (G3DSA:1.25.40.GENE3D), mobidb-lite (MOBIDB_LITE), PTHR24177 (PANTHER), PTHR24177:SF93 (PANTHER), IPR020683 (PROSITE_PROFILES), IPR020683 (PROSITE_PROFILES), cd00204 (CDD), cd00204 (CDD), IPR020683 (SUPERFAMILY), IPR020683 (SUPERFAMILY)	F:GO:0005515	F:protein binding	AT3G18670.2	26.1	5.3e-11	67.4	1-to-1		AT3G18670.2	Ankyrin repeat family protein						VIT_00s0256g00030	50.3	1.9e-108	390.2	1-to-1
VvCabSauv08_P0054F.ver1.0.g431240	0	0	0	0	0	0	0	0	0	0	0	0	0	0	0	0	0	0	0	0	0	0	0	0	0	0	Ankyrin repeat-containing	F:GO:0005515, P:GO:0007165, C:GO:0016020, F:GO:0004872	F:protein binding, P:signal transduction, C:membrane, F:receptor activity	0	0	Coil (COILS), Coil (COILS), IPR002110 (SMART), IPR020683 (G3DSA:1.25.40.GENE3D), IPR020683 (G3DSA:1.25.40.GENE3D), IPR020683 (G3DSA:1.25.40.GENE3D), IPR020683 (G3DSA:1.25.40.GENE3D), IPR026961 (PFAM), IPR020683 (PFAM), mobidb-lite (MOBIDB_LITE), mobidb-lite (MOBIDB_LITE), mobidb-lite (MOBIDB_LITE), mobidb-lite (MOBIDB_LITE), mobidb-lite (MOBIDB_LITE), PTHR24177:SF84 (PANTHER), PTHR24177 (PANTHER), TRANSMEMBRANE (PHOBIUS), CYTOPLASMIC_DOMAIN (PHOBIUS), TRANSMEMBRANE (PHOBIUS), TRANSMEMBRANE (PHOBIUS), TRANSMEMBRANE (PHOBIUS), NON_CYTOPLASMIC_DOMAIN (PHOBIUS), NON_CYTOPLASMIC_DOMAIN (PHOBIUS), CYTOPLASMIC_DOMAIN (PHOBIUS), TRANSMEMBRANE (PHOBIUS), TRANSMEMBRANE (PHOBIUS), CYTOPLASMIC_DOMAIN (PHOBIUS), TRANSMEMBRANE (PHOBIUS), NON_CYTOPLASMIC_DOMAIN (PHOBIUS), NON_CYTOPLASMIC_DOMAIN (PHOBIUS), CYTOPLASMIC_DOMAIN (PHOBIUS), IPR020683 (PROSITE_PROFILES), IPR020683 (PROSITE_PROFILES), cd00204 (CDD), cd00204 (CDD), cd00204 (CDD), cd00204 (CDD), cd00204 (CDD), IPR020683 (SUPERFAMILY), IPR020683 (SUPERFAMILY), IPR020683 (SUPERFAMILY), IPR020683 (SUPERFAMILY), TMhelix (TMHMM), TMhelix (TMHMM), TMhelix (TMHMM), TMhelix (TMHMM), TMhelix (TMHMM), TMhelix (TMHMM)	F:GO:0005515	F:protein binding	AT5G04730.1	30.6	1.2e-28	127.9	1-to-1		AT5G04730.1	Ankyrin-repeat containing protein					Ankyrin-repeat containing protein%3B BEST Arabidopsis thaliana protein match is: Ankyrin repeat family protein (TAIR:AT5G04700.1)%3B Has 30201 Blast hits to 17322 proteins in 780 species: Archae - 12%3B Bacteria - 1396%3B Metazoa - 17338%3B Fungi - 3422%3B Plants - 5037%3B Viruses - 0%3B Other Eukaryotes - 2996 (source: NCBI BLink).	VIT_00s1321g00010	51.2	4.2e-171	600.1	1-to-1
VvCabSauv08_P0054F.ver1.0.g431250	0.014798	0.0300987	0.028869	0.0421176	0	0.0500252	0.0154433	0	0	0	0	0	0	0	0	0	0	0	0	0	0.0654841	0.0150322	0	0	-0.0245886	0.00501073	Ankyrin repeat-containing	F:GO:0005515	F:protein binding	0	0	Coil (COILS), Coil (COILS), IPR002110 (SMART), IPR020683 (PFAM), IPR026961 (PFAM), IPR020683 (G3DSA:1.25.40.GENE3D), IPR020683 (G3DSA:1.25.40.GENE3D), mobidb-lite (MOBIDB_LITE), mobidb-lite (MOBIDB_LITE), mobidb-lite (MOBIDB_LITE), mobidb-lite (MOBIDB_LITE), mobidb-lite (MOBIDB_LITE), mobidb-lite (MOBIDB_LITE), PTHR24177 (PANTHER), PTHR24177:SF84 (PANTHER), CYTOPLASMIC_DOMAIN (PHOBIUS), CYTOPLASMIC_DOMAIN (PHOBIUS), TRANSMEMBRANE (PHOBIUS), TRANSMEMBRANE (PHOBIUS), CYTOPLASMIC_DOMAIN (PHOBIUS), NON_CYTOPLASMIC_DOMAIN (PHOBIUS), TRANSMEMBRANE (PHOBIUS), TRANSMEMBRANE (PHOBIUS), NON_CYTOPLASMIC_DOMAIN (PHOBIUS), NON_CYTOPLASMIC_DOMAIN (PHOBIUS), TRANSMEMBRANE (PHOBIUS), NON_CYTOPLASMIC_DOMAIN (PHOBIUS), TRANSMEMBRANE (PHOBIUS), CYTOPLASMIC_DOMAIN (PHOBIUS), NON_CYTOPLASMIC_DOMAIN (PHOBIUS), TRANSMEMBRANE (PHOBIUS), CYTOPLASMIC_DOMAIN (PHOBIUS), TRANSMEMBRANE (PHOBIUS), TRANSMEMBRANE (PHOBIUS), CYTOPLASMIC_DOMAIN (PHOBIUS), TRANSMEMBRANE (PHOBIUS), NON_CYTOPLASMIC_DOMAIN (PHOBIUS), TRANSMEMBRANE (PHOBIUS), IPR020683 (PROSITE_PROFILES), IPR020683 (PROSITE_PROFILES), IPR020683 (PROSITE_PROFILES), IPR020683 (PROSITE_PROFILES), IPR020683 (PROSITE_PROFILES), cd00204 (CDD), cd00204 (CDD), cd00204 (CDD), cd00204 (CDD), cd00204 (CDD), cd00204 (CDD), cd00204 (CDD), IPR020683 (SUPERFAMILY), IPR020683 (SUPERFAMILY), IPR020683 (SUPERFAMILY), IPR020683 (SUPERFAMILY), IPR020683 (SUPERFAMILY), TMhelix (TMHMM), TMhelix (TMHMM), TMhelix (TMHMM), TMhelix (TMHMM), TMhelix (TMHMM), TMhelix (TMHMM), TMhelix (TMHMM), TMhelix (TMHMM), TMhelix (TMHMM), TMhelix (TMHMM)	F:GO:0005515	F:protein binding	AT3G18670.2	26.5	2.1e-41	170.6	1-to-1		AT3G18670.2	Ankyrin repeat family protein						VIT_00s0256g00030	95.5	0	1418.3	1-to-1
VvCabSauv08_P0054F.ver1.0.g431260	0	0	0	0	0.104272	0	0	0	0	0	0	0	0	0	0	0	0	0	0	0	0	0	0	0	0	0	Ankyrin repeat-containing	P:GO:0009790, C:GO:0005634, F:GO:0003677, F:GO:0005515, P:GO:0009719, P:GO:0016043, P:GO:0030154, P:GO:0009058, P:GO:0006139, P:GO:0000003	P:embryo development, C:nucleus, F:DNA binding, F:protein binding, P:response to endogenous stimulus, P:cellular component organization, P:cell differentiation, P:biosynthetic process, P:nucleobase-containing compound metabolic process, P:reproduction	0	0	Coil (COILS), Coil (COILS), IPR002110 (SMART), IPR020683 (G3DSA:1.25.40.GENE3D), IPR020683 (G3DSA:1.25.40.GENE3D), IPR020683 (G3DSA:1.25.40.GENE3D), IPR026961 (PFAM), IPR020683 (PFAM), mobidb-lite (MOBIDB_LITE), mobidb-lite (MOBIDB_LITE), mobidb-lite (MOBIDB_LITE), mobidb-lite (MOBIDB_LITE), mobidb-lite (MOBIDB_LITE), mobidb-lite (MOBIDB_LITE), mobidb-lite (MOBIDB_LITE), mobidb-lite (MOBIDB_LITE), PTHR24177 (PANTHER), PTHR24177:SF84 (PANTHER), TRANSMEMBRANE (PHOBIUS), TRANSMEMBRANE (PHOBIUS), TRANSMEMBRANE (PHOBIUS), CYTOPLASMIC_DOMAIN (PHOBIUS), TRANSMEMBRANE (PHOBIUS), NON_CYTOPLASMIC_DOMAIN (PHOBIUS), CYTOPLASMIC_DOMAIN (PHOBIUS), NON_CYTOPLASMIC_DOMAIN (PHOBIUS), TRANSMEMBRANE (PHOBIUS), NON_CYTOPLASMIC_DOMAIN (PHOBIUS), TRANSMEMBRANE (PHOBIUS), NON_CYTOPLASMIC_DOMAIN (PHOBIUS), CYTOPLASMIC_DOMAIN (PHOBIUS), CYTOPLASMIC_DOMAIN (PHOBIUS), CYTOPLASMIC_DOMAIN (PHOBIUS), TRANSMEMBRANE (PHOBIUS), CYTOPLASMIC_DOMAIN (PHOBIUS), TRANSMEMBRANE (PHOBIUS), CYTOPLASMIC_DOMAIN (PHOBIUS), NON_CYTOPLASMIC_DOMAIN (PHOBIUS), TRANSMEMBRANE (PHOBIUS), TRANSMEMBRANE (PHOBIUS), NON_CYTOPLASMIC_DOMAIN (PHOBIUS), NON_CYTOPLASMIC_DOMAIN (PHOBIUS), CYTOPLASMIC_DOMAIN (PHOBIUS), TRANSMEMBRANE (PHOBIUS), CYTOPLASMIC_DOMAIN (PHOBIUS), TRANSMEMBRANE (PHOBIUS), TRANSMEMBRANE (PHOBIUS), TRANSMEMBRANE (PHOBIUS), NON_CYTOPLASMIC_DOMAIN (PHOBIUS), TRANSMEMBRANE (PHOBIUS), TRANSMEMBRANE (PHOBIUS), IPR020683 (PROSITE_PROFILES), IPR020683 (PROSITE_PROFILES), cd00204 (CDD), cd00204 (CDD), cd00204 (CDD), cd00204 (CDD), IPR020683 (SUPERFAMILY), IPR020683 (SUPERFAMILY), IPR020683 (SUPERFAMILY), TMhelix (TMHMM), TMhelix (TMHMM), TMhelix (TMHMM), TMhelix (TMHMM), TMhelix (TMHMM), TMhelix (TMHMM), TMhelix (TMHMM), TMhelix (TMHMM), TMhelix (TMHMM), TMhelix (TMHMM), TMhelix (TMHMM), TMhelix (TMHMM), TMhelix (TMHMM), TMhelix (TMHMM), TMhelix (TMHMM)	F:GO:0005515	F:protein binding	AT3G18670.2	27.2	3.3e-45	183.3	1-to-1		AT3G18670.2	Ankyrin repeat family protein						VIT_00s0256g00030	92.3	0	1273.5	1-to-1
VvCabSauv08_P0054F.ver1.0.g431270	1.32558	1.66912	1.72983	1.84806	1.8057	2.09243	1.89231	2.19765	2.34848	2.89955	2.65056	2.5001	0.982247	1.08291	1.10489	1.3282	1.38568	1.22358	1.84466	2.09973	1.24184	2.32664	2.49734	1.79353	1.10856	1.14915	uncharacterized protein LOC109726334	F:GO:0003676, P:GO:0019538, P:GO:0006259, F:GO:0016787	F:nucleic acid binding, P:protein metabolic process, P:DNA metabolic process, F:hydrolase activity	EC:3.4.23	Acting on peptide bonds (peptidases)	Coil (COILS), IPR000953 (SMART), IPR000477 (PFAM), IPR001584 (PFAM), IPR012337 (G3DSA:3.30.420.GENE3D), IPR023780 (PFAM), G3DSA:3.30.70.270 (GENE3D), G3DSA:2.40.50.40 (GENE3D), PF13975 (PFAM), IPR021109 (G3DSA:2.40.70.GENE3D), IPR015416 (PFAM), G3DSA:3.10.10.10 (GENE3D), G3DSA:3.30.70.270 (GENE3D), PTHR24559:SF227 (PANTHER), PTHR24559 (PANTHER), IPR023779 (PROSITE_PATTERNS), IPR001969 (PROSITE_PATTERNS), IPR001584 (PROSITE_PROFILES), IPR000477 (PROSITE_PROFILES), IPR000953 (PROSITE_PROFILES), cd00303 (CDD), cd01647 (CDD), cd09274 (CDD), cd00024 (CDD), IPR021109 (SUPERFAMILY), SSF56672 (SUPERFAMILY), IPR012337 (SUPERFAMILY), IPR016197 (SUPERFAMILY)	F:GO:0003676, F:GO:0004190, P:GO:0006508, P:GO:0015074	F:nucleic acid binding, F:aspartic-type endopeptidase activity, P:proteolysis, P:DNA integration	ATMG00860.1	44.8	3.7e-23	109	1-to-1		ATMG00860.1	DNA/RNA polymerases superfamily protein		"ORF158"			DNA/RNA polymerases superfamily protein.	VIT_15s0046g03620	84.7	5.2e-61	233.8	1-to-1		"MED12"	"MED12"	51.2594	"MED12"	51.2594		"ORF158"
VvCabSauv08_P0054F.ver1.0.g431280	0	0	0	0	0	0	0	0	0	0	0	0	0	0.273204	0	0	0	0	0	0	0	0	0	0	0	-0.0910681	E3 ubiquitin- ligase UPL1-like isoform X2	C:GO:0005768, C:GO:0016020, P:GO:0006464, F:GO:0008289, F:GO:0016740, P:GO:0006810	C:endosome, C:membrane, P:cellular protein modification process, F:lipid binding, F:transferase activity, P:transport	0	0	G3DSA:3.30.2160.10 (GENE3D), IPR000569 (PFAM), PTHR11254 (PANTHER), PTHR11254:SF388 (PANTHER), IPR000569 (PROSITE_PROFILES), IPR000569 (SUPERFAMILY)	F:GO:0004842	F:ubiquitin-protein transferase activity	AT1G55860.1	69.5	2.9e-52	203.4	1-to-1		AT1G55860.1	LOW protein: E3 ubiquitin ligase-like protein	encodes a ubiquitin-protein ligase containing a HECT domain. There are six other HECT-domain UPLs in Arabidopsis.	"UPL1"		ubiquitin-protein ligase 1	ubiquitin-protein ligase 1 (UPL1)%3B FUNCTIONS IN: ubiquitin-protein ligase activity%3B INVOLVED IN: protein ubiquitination%2C ubiquitin-dependent protein catabolic process%3B LOCATED IN: cytosol%2C mitochondrion%2C ubiquitin ligase complex%2C membrane%3B EXPRESSED IN: guard cell%2C cultured cell%2C trichome%2C leaf%3B CONTAINS InterPro DOMAIN/s: Ubiquitin-associated/translation elongation factor EF1B%2C N-terminal (InterPro:IPR000449)%2C Ubiquitin-associated/translation elongation factor EF1B%2C N-terminal%2C eukaryote (InterPro:IPR015940)%2C E3 ubiquitin ligase%2C domain of unknown function DUF913 (InterPro:IPR010314)%2C HECT (InterPro:IPR000569)%2C Ubiquitin interacting motif (InterPro:IPR003903)%2C E3 ubiquitin ligase%2C domain of unknown function DUF908 (InterPro:IPR010309)%2C Armadillo-type fold (InterPro:IPR016024)%2C UBA-like (InterPro:IPR009060)%3B BEST Arabidopsis thaliana protein match is: ubiquitin-protein ligase 2 (TAIR:AT1G70320.1)%3B Has 8980 Blast hits to 7230 proteins in 418 species: Archae - 33%3B Bacteria - 397%3B Metazoa - 4053%3B Fungi - 1646%3B Plants - 643%3B Viruses - 68%3B Other Eukaryotes - 2140 (source: NCBI BLink).	VIT_19s0015g00680	76.8	5.4e-58	221.5	1-to-1								"UPL1"
VvCabSauv08_P0054F.ver1.0.g431290	0	0	0	0	0	0	0	0	0	0	0	0	0	0	0	0	0	0	0	0	0	0	0	0	0	0	Ankyrin repeat-containing	0	0	0	0	IPR020683 (G3DSA:1.25.40.GENE3D), PTHR24177 (PANTHER), PTHR24177:SF93 (PANTHER), IPR020683 (PROSITE_PROFILES), cd00204 (CDD), IPR020683 (SUPERFAMILY)	no GO terms	no GO terms	AT3G18670.1	26.4	0.0001	45.1	1-to-many	AT3G18670.2	AT3G18670.1	Ankyrin repeat family protein					Ankyrin repeat family protein%3B CONTAINS InterPro DOMAIN/s: Ankyrin repeat-containing domain (InterPro:IPR020683)%2C Ankyrin repeat (InterPro:IPR002110)%3B BEST Arabidopsis thaliana protein match is: Ankyrin repeat family protein (TAIR:AT5G04700.1)%3B Has 4772 Blast hits to 3121 proteins in 218 species: Archae - 7%3B Bacteria - 222%3B Metazoa - 2187%3B Fungi - 197%3B Plants - 1396%3B Viruses - 2%3B Other Eukaryotes - 761 (source: NCBI BLink).	VIT_00s0256g00030	49.7	1.7e-35	146.4	1-to-1
VvCabSauv08_P0054F.ver1.0.g431300	0	0	0	0	0	0	0	0	0	0	0	0	0	0	0	0	0	0	0	0	0	0	0	0	0	0	cysteine ase inhibitor 12-like	0	0	0	0	IPR009994 (PFAM), G3DSA:3.10.450.10 (GENE3D), PD001231 (PRODOM), SSF54403 (SUPERFAMILY)	no GO terms	no GO terms														VIT_08s0056g00880	43.5	4.1e-11	64.7	1-to-1
VvCabSauv08_P0054F.ver1.0.g431310	0	0	0	0	0	0	0	0	0	0	0	0	0	0	0	0	0	0	0	0	0	0	0	0	0	0	G3DSA:3.10.450.10 (GENE3D)	0	0	0	0	G3DSA:3.10.450.10 (GENE3D)	no GO terms	no GO terms
VvCabSauv08_P0054F.ver1.0.g431320	0	0	0	0	0	0	0	0	0	0	0	0	0	0	0	0	0	0	0	0	0	0	0	0	0	0	hypothetical protein ARALYDRAFT_325922	0	0	0	0	no IPS match	no IPS match	no IPS match	AT1G48030.1	57.4	4.5e-09	58.5	1-to-many	AT1G48030.2,AT1G48030.3,AT1G48030.4,AT1G48030.5	AT1G48030.1	mitochondrial lipoamide dehydrogenase 1	Encodes a mitochondrial lipoamide dehydrogenase whose expression is induced by light.	"mtLPD1"		mitochondrial lipoamide dehydrogenase 1	mitochondrial lipoamide dehydrogenase 1 (mtLPD1)%3B FUNCTIONS IN: dihydrolipoyl dehydrogenase activity%2C copper ion binding%2C cobalt ion binding%2C zinc ion binding%2C ATP binding%3B INVOLVED IN: response to cadmium ion%2C response to light stimulus%3B LOCATED IN: mitochondrion%2C apoplast%2C mitochondrial respiratory chain complex I%2C mitochondrial matrix%3B EXPRESSED IN: 28 plant structures%3B EXPRESSED DURING: 16 growth stages%3B CONTAINS InterPro DOMAIN/s: FAD-dependent pyridine nucleotide-disulphide oxidoreductase (InterPro:IPR013027)%2C Pyridine nucleotide-disulphide oxidoreductase%2C class I%2C active site (InterPro:IPR012999)%2C Pyridine nucleotide-disulphide oxidoreductase%2C dimerisation (InterPro:IPR004099)%2C Dihydrolipoamide dehydrogenase (InterPro:IPR006258)%2C FAD/NAD-linked reductase%2C dimerisation (InterPro:IPR016156)%2C Mercuric reductase (InterPro:IPR000815)%2C Pyridine nucleotide-disulphide oxidoreductase%2C NAD-binding region (InterPro:IPR001327)%3B BEST Arabidopsis thaliana protein match is: lipoamide dehydrogenase 2 (TAIR:AT3G17240.3)%3B Has 41363 Blast hits to 41324 proteins in 3251 species: Archae - 1062%3B Bacteria - 30027%3B Metazoa - 916%3B Fungi - 551%3B Plants - 652%3B Viruses - 0%3B Other Eukaryotes - 8155 (source: NCBI BLink).	VIT_03s0017g00480	90.7	2.6e-40	161.4	1-to-1								"mtLPD1"
VvCabSauv08_P0054F.ver1.0.g431330	0	0	0	0	0	0	0	0	0	0	0	0	0	0	0	0.0765988	0	0	0	0	0	0	0	0	0	0	Ankyrin repeat-containing	F:GO:0005515, P:GO:0007165, C:GO:0016020, F:GO:0004872	F:protein binding, P:signal transduction, C:membrane, F:receptor activity	0	0	Coil (COILS), IPR002110 (SMART), IPR026961 (PFAM), IPR020683 (G3DSA:1.25.40.GENE3D), mobidb-lite (MOBIDB_LITE), mobidb-lite (MOBIDB_LITE), PTHR24177:SF84 (PANTHER), PTHR24177 (PANTHER), TRANSMEMBRANE (PHOBIUS), NON_CYTOPLASMIC_DOMAIN (PHOBIUS), TRANSMEMBRANE (PHOBIUS), NON_CYTOPLASMIC_DOMAIN (PHOBIUS), CYTOPLASMIC_DOMAIN (PHOBIUS), NON_CYTOPLASMIC_DOMAIN (PHOBIUS), TRANSMEMBRANE (PHOBIUS), TRANSMEMBRANE (PHOBIUS), CYTOPLASMIC_DOMAIN (PHOBIUS), IPR020683 (PROSITE_PROFILES), cd00204 (CDD), cd00204 (CDD), IPR020683 (SUPERFAMILY), TMhelix (TMHMM), TMhelix (TMHMM), TMhelix (TMHMM), TMhelix (TMHMM)	F:GO:0005515	F:protein binding	AT5G04730.1	31.6	3.8e-32	138.3	1-to-1		AT5G04730.1	Ankyrin-repeat containing protein					Ankyrin-repeat containing protein%3B BEST Arabidopsis thaliana protein match is: Ankyrin repeat family protein (TAIR:AT5G04700.1)%3B Has 30201 Blast hits to 17322 proteins in 780 species: Archae - 12%3B Bacteria - 1396%3B Metazoa - 17338%3B Fungi - 3422%3B Plants - 5037%3B Viruses - 0%3B Other Eukaryotes - 2996 (source: NCBI BLink).	VIT_00s0411g00010	95.1	4.8e-172	602.1	1-to-1
VvCabSauv08_P0054F.ver1.0.g431340	0	0	0.168729	0	0	0	0	0	0	0	0	0	0	0	0	0	0	0	0	0	0	0	0	0	-0.0562431	0	Ankyrin repeat-containing	0	0	0	0	IPR026961 (PFAM), mobidb-lite (MOBIDB_LITE), PTHR24177 (PANTHER), PTHR24177:SF84 (PANTHER), CYTOPLASMIC_DOMAIN (PHOBIUS), TRANSMEMBRANE (PHOBIUS), NON_CYTOPLASMIC_DOMAIN (PHOBIUS), TRANSMEMBRANE (PHOBIUS), TRANSMEMBRANE (PHOBIUS), CYTOPLASMIC_DOMAIN (PHOBIUS), CYTOPLASMIC_DOMAIN (PHOBIUS), TRANSMEMBRANE (PHOBIUS), NON_CYTOPLASMIC_DOMAIN (PHOBIUS), TMhelix (TMHMM), TMhelix (TMHMM), TMhelix (TMHMM), TMhelix (TMHMM)	no GO terms	no GO terms	AT5G35810.1	34.4	2.2e-28	124.4	1-to-1		AT5G35810.1	Ankyrin repeat family protein					Ankyrin repeat family protein%3B FUNCTIONS IN: molecular_function unknown%3B INVOLVED IN: biological_process unknown%3B LOCATED IN: endomembrane system%3B CONTAINS InterPro DOMAIN/s: Ankyrin repeat-containing domain (InterPro:IPR020683)%3B BEST Arabidopsis thaliana protein match is: Ankyrin repeat family protein (TAIR:AT3G54070.1)%3B Has 1807 Blast hits to 1807 proteins in 277 species: Archae - 0%3B Bacteria - 0%3B Metazoa - 736%3B Fungi - 347%3B Plants - 385%3B Viruses - 0%3B Other Eukaryotes - 339 (source: NCBI BLink).	VIT_00s0256g00110	100	2.5e-161	565.1	1-to-1
VvCabSauv08_P0054F.ver1.0.g431350	0	0	0	0	0	0	0	0	0	0	0	0	0	0	0	0	0	0	0	0	0	0	0	0	0	0	Ankyrin repeat-containing	F:GO:0005515	F:protein binding	0	0	IPR002110 (SMART), IPR020683 (G3DSA:1.25.40.GENE3D), IPR020683 (PFAM), IPR020683 (G3DSA:1.25.40.GENE3D), PTHR24177 (PANTHER), PTHR24177:SF81 (PANTHER), IPR020683 (PROSITE_PROFILES), cd00204 (CDD), IPR020683 (SUPERFAMILY)	F:GO:0005515	F:protein binding														VIT_00s0281g00020	50.6	2.2e-37	152.9	1-to-1
VvCabSauv08_P0054F.ver1.0.g431360	0	0	0	0	0	0	0	0	0	0	0	0	0	0	0	0	0	0	0	0	0	0	0	0	0	0	Ankyrin repeat-containing	0	0	0	0	IPR020683 (PFAM), IPR020683 (G3DSA:1.25.40.GENE3D), IPR026961 (PFAM), CYTOPLASMIC_DOMAIN (PHOBIUS), NON_CYTOPLASMIC_DOMAIN (PHOBIUS), CYTOPLASMIC_DOMAIN (PHOBIUS), TRANSMEMBRANE (PHOBIUS), TRANSMEMBRANE (PHOBIUS), TRANSMEMBRANE (PHOBIUS), TRANSMEMBRANE (PHOBIUS), NON_CYTOPLASMIC_DOMAIN (PHOBIUS), TRANSMEMBRANE (PHOBIUS), TRANSMEMBRANE (PHOBIUS), CYTOPLASMIC_DOMAIN (PHOBIUS), NON_CYTOPLASMIC_DOMAIN (PHOBIUS), TRANSMEMBRANE (PHOBIUS), TRANSMEMBRANE (PHOBIUS), NON_CYTOPLASMIC_DOMAIN (PHOBIUS), CYTOPLASMIC_DOMAIN (PHOBIUS), CYTOPLASMIC_DOMAIN (PHOBIUS), IPR020683 (PROSITE_PROFILES), cd00204 (CDD), IPR020683 (SUPERFAMILY), TMhelix (TMHMM), TMhelix (TMHMM), TMhelix (TMHMM), TMhelix (TMHMM), TMhelix (TMHMM), TMhelix (TMHMM), TMhelix (TMHMM), TMhelix (TMHMM)	no GO terms	no GO terms	AT5G35810.1	28.2	2.6e-24	112.1	1-to-1		AT5G35810.1	Ankyrin repeat family protein					Ankyrin repeat family protein%3B FUNCTIONS IN: molecular_function unknown%3B INVOLVED IN: biological_process unknown%3B LOCATED IN: endomembrane system%3B CONTAINS InterPro DOMAIN/s: Ankyrin repeat-containing domain (InterPro:IPR020683)%3B BEST Arabidopsis thaliana protein match is: Ankyrin repeat family protein (TAIR:AT3G54070.1)%3B Has 1807 Blast hits to 1807 proteins in 277 species: Archae - 0%3B Bacteria - 0%3B Metazoa - 736%3B Fungi - 347%3B Plants - 385%3B Viruses - 0%3B Other Eukaryotes - 339 (source: NCBI BLink).	VIT_00s0901g00010	98.9	5.5e-143	505.4	1-to-1
VvCabSauv08_P0054F.ver1.0.g431370	0	0.181744	0.253938	0.748727	0.539	0.348304	0.165291	0	0.304157	0.20389	0.53457	0	0	0	0	0.327035	0.260895	0	0	0.200947	0	0	0	0	0.100926	0	Ankyrin repeat-containing	0	0	0	0	IPR020683 (G3DSA:1.25.40.GENE3D), IPR026961 (PFAM), PTHR24177 (PANTHER), PTHR24177:SF84 (PANTHER), NON_CYTOPLASMIC_DOMAIN (PHOBIUS), TRANSMEMBRANE (PHOBIUS), CYTOPLASMIC_DOMAIN (PHOBIUS), TRANSMEMBRANE (PHOBIUS), TRANSMEMBRANE (PHOBIUS), TRANSMEMBRANE (PHOBIUS), CYTOPLASMIC_DOMAIN (PHOBIUS), NON_CYTOPLASMIC_DOMAIN (PHOBIUS), CYTOPLASMIC_DOMAIN (PHOBIUS), cd00204 (CDD), TMhelix (TMHMM), TMhelix (TMHMM), TMhelix (TMHMM), TMhelix (TMHMM)	no GO terms	no GO terms	AT5G35810.1	31.4	3.4e-33	140.6	1-to-1		AT5G35810.1	Ankyrin repeat family protein					Ankyrin repeat family protein%3B FUNCTIONS IN: molecular_function unknown%3B INVOLVED IN: biological_process unknown%3B LOCATED IN: endomembrane system%3B CONTAINS InterPro DOMAIN/s: Ankyrin repeat-containing domain (InterPro:IPR020683)%3B BEST Arabidopsis thaliana protein match is: Ankyrin repeat family protein (TAIR:AT3G54070.1)%3B Has 1807 Blast hits to 1807 proteins in 277 species: Archae - 0%3B Bacteria - 0%3B Metazoa - 736%3B Fungi - 347%3B Plants - 385%3B Viruses - 0%3B Other Eukaryotes - 339 (source: NCBI BLink).	VIT_00s1321g00010	100	8.8e-190	659.8	1-to-1
VvCabSauv08_P0054F.ver1.0.g431400	0	0	0	0	0	0	0	0	0	0	0	0	0	0	0	0	0	0	0	0	0	0	0	0	0	0	Ankyrin repeat-containing	F:GO:0003723, P:GO:0009058, F:GO:0016740, P:GO:0006259	F:RNA binding, P:biosynthetic process, F:transferase activity, P:DNA metabolic process	EC:2.7.7.49	RNA-directed DNA polymerase	IPR026961 (PFAM), IPR020683 (G3DSA:1.25.40.GENE3D), PTHR24177 (PANTHER), PTHR24177:SF84 (PANTHER), CYTOPLASMIC_DOMAIN (PHOBIUS), NON_CYTOPLASMIC_DOMAIN (PHOBIUS), CYTOPLASMIC_DOMAIN (PHOBIUS), TRANSMEMBRANE (PHOBIUS), TRANSMEMBRANE (PHOBIUS), NON_CYTOPLASMIC_DOMAIN (PHOBIUS), TRANSMEMBRANE (PHOBIUS), CYTOPLASMIC_DOMAIN (PHOBIUS), TRANSMEMBRANE (PHOBIUS), TRANSMEMBRANE (PHOBIUS), NON_CYTOPLASMIC_DOMAIN (PHOBIUS), IPR020683 (PROSITE_PROFILES), cd00204 (CDD), IPR020683 (SUPERFAMILY), TMhelix (TMHMM), TMhelix (TMHMM), TMhelix (TMHMM), TMhelix (TMHMM), TMhelix (TMHMM)	no GO terms	no GO terms	AT5G35810.1	30.8	2.7e-27	121.3	1-to-1		AT5G35810.1	Ankyrin repeat family protein					Ankyrin repeat family protein%3B FUNCTIONS IN: molecular_function unknown%3B INVOLVED IN: biological_process unknown%3B LOCATED IN: endomembrane system%3B CONTAINS InterPro DOMAIN/s: Ankyrin repeat-containing domain (InterPro:IPR020683)%3B BEST Arabidopsis thaliana protein match is: Ankyrin repeat family protein (TAIR:AT3G54070.1)%3B Has 1807 Blast hits to 1807 proteins in 277 species: Archae - 0%3B Bacteria - 0%3B Metazoa - 736%3B Fungi - 347%3B Plants - 385%3B Viruses - 0%3B Other Eukaryotes - 339 (source: NCBI BLink).	VIT_00s0228g00010	92.2	1.6e-132	469.9	1-to-1
VvCabSauv08_P0054F.ver1.0.g431410	0	0	0	0	0	0	0	0	0	0	0	0	0	0	0	0	0	0	0	0	0	0	0	0	0	0	Ankyrin repeat-containing	P:GO:0009790, C:GO:0005634, F:GO:0003677, F:GO:0005515, P:GO:0009719, P:GO:0016043, P:GO:0030154, P:GO:0009058, P:GO:0006139, C:GO:0005886, P:GO:0000003	P:embryo development, C:nucleus, F:DNA binding, F:protein binding, P:response to endogenous stimulus, P:cellular component organization, P:cell differentiation, P:biosynthetic process, P:nucleobase-containing compound metabolic process, C:plasma membrane, P:reproduction	0	0	IPR002110 (SMART), IPR020683 (PFAM), IPR020683 (G3DSA:1.25.40.GENE3D), IPR026961 (PFAM), IPR020683 (G3DSA:1.25.40.GENE3D), mobidb-lite (MOBIDB_LITE), PTHR24177:SF84 (PANTHER), PTHR24177 (PANTHER), CYTOPLASMIC_DOMAIN (PHOBIUS), NON_CYTOPLASMIC_DOMAIN (PHOBIUS), TRANSMEMBRANE (PHOBIUS), CYTOPLASMIC_DOMAIN (PHOBIUS), NON_CYTOPLASMIC_DOMAIN (PHOBIUS), TRANSMEMBRANE (PHOBIUS), CYTOPLASMIC_DOMAIN (PHOBIUS), TRANSMEMBRANE (PHOBIUS), TRANSMEMBRANE (PHOBIUS), cd00204 (CDD), cd00204 (CDD), IPR020683 (SUPERFAMILY), TMhelix (TMHMM), TMhelix (TMHMM), TMhelix (TMHMM), TMhelix (TMHMM)	F:GO:0005515	F:protein binding	AT5G35810.1	30.8	1.3e-26	119.8	1-to-1		AT5G35810.1	Ankyrin repeat family protein					Ankyrin repeat family protein%3B FUNCTIONS IN: molecular_function unknown%3B INVOLVED IN: biological_process unknown%3B LOCATED IN: endomembrane system%3B CONTAINS InterPro DOMAIN/s: Ankyrin repeat-containing domain (InterPro:IPR020683)%3B BEST Arabidopsis thaliana protein match is: Ankyrin repeat family protein (TAIR:AT3G54070.1)%3B Has 1807 Blast hits to 1807 proteins in 277 species: Archae - 0%3B Bacteria - 0%3B Metazoa - 736%3B Fungi - 347%3B Plants - 385%3B Viruses - 0%3B Other Eukaryotes - 339 (source: NCBI BLink).	VIT_03s0110g00080	61.7	6e-193	671.4	1-to-1
VvCabSauv08_P0054F.ver1.0.g431420	0	0	0	0	0	0	0	0	0	0	0	0	0	0	0	0	0	0	0	0	0	0	0	0	0	0	Ankyrin repeat-containing	0	0	0	0	IPR020683 (G3DSA:1.25.40.GENE3D), IPR026961 (PFAM), IPR020683 (PFAM), PTHR24177:SF84 (PANTHER), PTHR24177 (PANTHER), CYTOPLASMIC_DOMAIN (PHOBIUS), TRANSMEMBRANE (PHOBIUS), TRANSMEMBRANE (PHOBIUS), NON_CYTOPLASMIC_DOMAIN (PHOBIUS), TRANSMEMBRANE (PHOBIUS), NON_CYTOPLASMIC_DOMAIN (PHOBIUS), NON_CYTOPLASMIC_DOMAIN (PHOBIUS), TRANSMEMBRANE (PHOBIUS), CYTOPLASMIC_DOMAIN (PHOBIUS), CYTOPLASMIC_DOMAIN (PHOBIUS), TRANSMEMBRANE (PHOBIUS), cd00204 (CDD), IPR020683 (SUPERFAMILY), TMhelix (TMHMM), TMhelix (TMHMM), TMhelix (TMHMM), TMhelix (TMHMM), TMhelix (TMHMM)	no GO terms	no GO terms	AT5G35810.1	30.2	3.6e-24	111.3	1-to-1		AT5G35810.1	Ankyrin repeat family protein					Ankyrin repeat family protein%3B FUNCTIONS IN: molecular_function unknown%3B INVOLVED IN: biological_process unknown%3B LOCATED IN: endomembrane system%3B CONTAINS InterPro DOMAIN/s: Ankyrin repeat-containing domain (InterPro:IPR020683)%3B BEST Arabidopsis thaliana protein match is: Ankyrin repeat family protein (TAIR:AT3G54070.1)%3B Has 1807 Blast hits to 1807 proteins in 277 species: Archae - 0%3B Bacteria - 0%3B Metazoa - 736%3B Fungi - 347%3B Plants - 385%3B Viruses - 0%3B Other Eukaryotes - 339 (source: NCBI BLink).	VIT_03s0110g00080	53.3	5.5e-157	551.6	1-to-1
VvCabSauv08_P0054F.ver1.0.g431430	0	0	0	0	0	0	0	0	0	0	0	0	0	0	0	0	0	0	0	0	0	0	0	0	0	0	Ankyrin repeat-containing	0	0	0	0	IPR020683 (G3DSA:1.25.40.GENE3D), PTHR24177:SF81 (PANTHER), PTHR24177 (PANTHER), IPR020683 (SUPERFAMILY)	no GO terms	no GO terms														VIT_00s0281g00020	63.8	2.4e-56	215.7	1-to-1
VvCabSauv08_P0054F.ver1.0.g431440	0	0	0	0	0	0	0	0	0	0	0	0	0	0	0	0	0	0	0	0	0	0	0	0	0	0	ankyrin repeat-containing ITN1-like isoform X2	F:GO:0003677, F:GO:0003723, P:GO:0009058, F:GO:0016740, P:GO:0006259	F:DNA binding, F:RNA binding, P:biosynthetic process, F:transferase activity, P:DNA metabolic process	EC:2.7.7.49	RNA-directed DNA polymerase	IPR020683 (G3DSA:1.25.40.GENE3D), mobidb-lite (MOBIDB_LITE), PTHR24177 (PANTHER), PTHR24177:SF84 (PANTHER)	no GO terms	no GO terms														VIT_03s0017g00100	70	4.8e-21	97.1	1-to-1
VvCabSauv08_P0054F.ver1.0.g431450	0	0	0	0	0	0	0	0	0	0	0	0	0	0	0	0	0	0	0	0	0	0	0	0	0	0	CYTOPLASMIC_DOMAIN (PHOBIUS), NON_CYTOPLASMIC_DOMAIN (PHOBIUS), TRANSMEMBRANE (PHOBIUS), TMhelix (TMHMM)	P:GO:0019748, F:GO:0003824, P:GO:0009056, F:GO:0005488, C:GO:0005576, P:GO:0009987	P:secondary metabolic process, F:catalytic activity, P:catabolic process, F:binding, C:extracellular region, P:cellular process	0	0	CYTOPLASMIC_DOMAIN (PHOBIUS), NON_CYTOPLASMIC_DOMAIN (PHOBIUS), TRANSMEMBRANE (PHOBIUS), TMhelix (TMHMM)	no GO terms	no GO terms														VIT_00s0411g00040	92.9	6e-39	156.8	1-to-1
VvCabSauv08_P0054F.ver1.0.g431460	0	0	0	0	0	0	0	0	0	0	0	0	0	0	0	0	0	0	0	0	0	0	0	0	0	0	Ankyrin repeat-containing	F:GO:0005515	F:protein binding	0	0	IPR002110 (SMART), IPR026961 (PFAM), IPR020683 (PFAM), IPR020683 (G3DSA:1.25.40.GENE3D), mobidb-lite (MOBIDB_LITE), PTHR24177 (PANTHER), PTHR24177:SF84 (PANTHER), NON_CYTOPLASMIC_DOMAIN (PHOBIUS), TRANSMEMBRANE (PHOBIUS), CYTOPLASMIC_DOMAIN (PHOBIUS), TRANSMEMBRANE (PHOBIUS), CYTOPLASMIC_DOMAIN (PHOBIUS), IPR020683 (PROSITE_PROFILES), cd00204 (CDD), cd00204 (CDD), IPR020683 (SUPERFAMILY)	F:GO:0005515	F:protein binding	AT5G35810.1	30.5	4.2e-19	94.4	1-to-1		AT5G35810.1	Ankyrin repeat family protein					Ankyrin repeat family protein%3B FUNCTIONS IN: molecular_function unknown%3B INVOLVED IN: biological_process unknown%3B LOCATED IN: endomembrane system%3B CONTAINS InterPro DOMAIN/s: Ankyrin repeat-containing domain (InterPro:IPR020683)%3B BEST Arabidopsis thaliana protein match is: Ankyrin repeat family protein (TAIR:AT3G54070.1)%3B Has 1807 Blast hits to 1807 proteins in 277 species: Archae - 0%3B Bacteria - 0%3B Metazoa - 736%3B Fungi - 347%3B Plants - 385%3B Viruses - 0%3B Other Eukaryotes - 339 (source: NCBI BLink).	VIT_03s0110g00080	49.4	2.5e-100	363.2	1-to-1
VvCabSauv08_P0054F.ver1.0.g431470	2.83407	3.0049	2.83457	2.86395	3.11292	3.10887	2.88072	2.98424	2.77483	2.7186	3.10363	3.04427	2.58494	2.97533	2.44387	2.3205	2.59523	2.80381	2.74599	2.23188	2.65327	2.36332	1.84094	1.97904	0.0643199	-0.606948	Ankyrin repeat-containing	P:GO:0009790, C:GO:0005634, F:GO:0003677, F:GO:0005515, P:GO:0009719, P:GO:0016043, P:GO:0030154, P:GO:0009058, P:GO:0006139, C:GO:0005886, P:GO:0000003	P:embryo development, C:nucleus, F:DNA binding, F:protein binding, P:response to endogenous stimulus, P:cellular component organization, P:cell differentiation, P:biosynthetic process, P:nucleobase-containing compound metabolic process, C:plasma membrane, P:reproduction	0	0	IPR002110 (SMART), IPR020683 (G3DSA:1.25.40.GENE3D), IPR026961 (PFAM), mobidb-lite (MOBIDB_LITE), PTHR24177 (PANTHER), PTHR24177:SF84 (PANTHER), TRANSMEMBRANE (PHOBIUS), NON_CYTOPLASMIC_DOMAIN (PHOBIUS), NON_CYTOPLASMIC_DOMAIN (PHOBIUS), CYTOPLASMIC_DOMAIN (PHOBIUS), CYTOPLASMIC_DOMAIN (PHOBIUS), TRANSMEMBRANE (PHOBIUS), CYTOPLASMIC_DOMAIN (PHOBIUS), TRANSMEMBRANE (PHOBIUS), TRANSMEMBRANE (PHOBIUS), TRANSMEMBRANE (PHOBIUS), NON_CYTOPLASMIC_DOMAIN (PHOBIUS), TRANSMEMBRANE (PHOBIUS), NON_CYTOPLASMIC_DOMAIN (PHOBIUS), IPR020683 (PROSITE_PROFILES), IPR020683 (PROSITE_PROFILES), cd00204 (CDD), cd00204 (CDD), IPR020683 (SUPERFAMILY), IPR020683 (SUPERFAMILY), TMhelix (TMHMM), TMhelix (TMHMM), TMhelix (TMHMM), TMhelix (TMHMM), TMhelix (TMHMM)	F:GO:0005515	F:protein binding	AT5G35810.1	29.5	5.5e-30	131	1-to-1		AT5G35810.1	Ankyrin repeat family protein					Ankyrin repeat family protein%3B FUNCTIONS IN: molecular_function unknown%3B INVOLVED IN: biological_process unknown%3B LOCATED IN: endomembrane system%3B CONTAINS InterPro DOMAIN/s: Ankyrin repeat-containing domain (InterPro:IPR020683)%3B BEST Arabidopsis thaliana protein match is: Ankyrin repeat family protein (TAIR:AT3G54070.1)%3B Has 1807 Blast hits to 1807 proteins in 277 species: Archae - 0%3B Bacteria - 0%3B Metazoa - 736%3B Fungi - 347%3B Plants - 385%3B Viruses - 0%3B Other Eukaryotes - 339 (source: NCBI BLink).	VIT_03s0110g00080	61.5	1.2e-214	743.4	1-to-1
VvCabSauv08_P0054F.ver1.0.g431480	0.389425	1.11619	1.7231	2.13683	1.03405	1.53432	1.87904	2.18048	1.23697	0.564125	1.83703	1.46538	1.50765	1.86033	0.809826	0.453703	1.08707	0.689511	0	0.550059	0.524519	1.27644	0.788961	0	0.212607	-0.704135	hypothetical protein ARALYDRAFT_496351	P:GO:0019748, F:GO:0003824, P:GO:0009056, F:GO:0005488, C:GO:0005576, P:GO:0009987	P:secondary metabolic process, F:catalytic activity, P:catabolic process, F:binding, C:extracellular region, P:cellular process	0	0	no IPS match	no IPS match	no IPS match	AT5G35830.1	32	0.00039	43.1	1-to-1		AT5G35830.1	Ankyrin repeat family protein					Ankyrin repeat family protein%3B CONTAINS InterPro DOMAIN/s: Ankyrin repeat-containing domain (InterPro:IPR020683)%2C Ankyrin repeat (InterPro:IPR002110)%3B BEST Arabidopsis thaliana protein match is: Ankyrin repeat family protein (TAIR:AT3G54070.1)%3B Has 1807 Blast hits to 1807 proteins in 277 species: Archae - 0%3B Bacteria - 0%3B Metazoa - 736%3B Fungi - 347%3B Plants - 385%3B Viruses - 0%3B Other Eukaryotes - 339 (source: NCBI BLink).	VIT_16s0050g01370	55.8	2.9e-27	119	1-to-1
VvCabSauv08_P0054F.ver1.0.g431490	0	0	0	0	0	0	0	0	0	0	0	0	0.211402	0	0	0	0	0	0	0	0	0	0	0	0	-0.0704674	Ankyrin repeat-containing	F:GO:0005515	F:protein binding	0	0	IPR002110 (SMART), IPR020683 (G3DSA:1.25.40.GENE3D), IPR020683 (PFAM), PTHR24177 (PANTHER), PTHR24177:SF81 (PANTHER), IPR020683 (PROSITE_PROFILES), cd00204 (CDD), IPR020683 (SUPERFAMILY)	F:GO:0005515	F:protein binding														VIT_00s0281g00020	53.6	5.9e-42	167.9	1-to-1
VvCabSauv08_P0054F.ver1.0.g431500	0.119102	0.495799	0	0	0.365784	0.64075	0.303432	0	0.423844	0.548927	0.180727	0	0.302658	0	0.14091	0	0	0	0.11278	0.393154	0.479168	0.402811	0.137486	0.287695	0.038251	0.128141	Ankyrin repeat-containing	F:GO:0005515	F:protein binding	0	0	IPR002110 (SMART), IPR026961 (PFAM), IPR020683 (G3DSA:1.25.40.GENE3D), IPR020683 (G3DSA:1.25.40.GENE3D), IPR020683 (G3DSA:1.25.40.GENE3D), IPR020683 (PFAM), mobidb-lite (MOBIDB_LITE), mobidb-lite (MOBIDB_LITE), mobidb-lite (MOBIDB_LITE), mobidb-lite (MOBIDB_LITE), mobidb-lite (MOBIDB_LITE), PTHR24177 (PANTHER), PTHR24177:SF84 (PANTHER), NON_CYTOPLASMIC_DOMAIN (PHOBIUS), TRANSMEMBRANE (PHOBIUS), NON_CYTOPLASMIC_DOMAIN (PHOBIUS), TRANSMEMBRANE (PHOBIUS), TRANSMEMBRANE (PHOBIUS), NON_CYTOPLASMIC_DOMAIN (PHOBIUS), TRANSMEMBRANE (PHOBIUS), TRANSMEMBRANE (PHOBIUS), TRANSMEMBRANE (PHOBIUS), TRANSMEMBRANE (PHOBIUS), TRANSMEMBRANE (PHOBIUS), CYTOPLASMIC_DOMAIN (PHOBIUS), CYTOPLASMIC_DOMAIN (PHOBIUS), NON_CYTOPLASMIC_DOMAIN (PHOBIUS), CYTOPLASMIC_DOMAIN (PHOBIUS), TRANSMEMBRANE (PHOBIUS), CYTOPLASMIC_DOMAIN (PHOBIUS), TRANSMEMBRANE (PHOBIUS), CYTOPLASMIC_DOMAIN (PHOBIUS), NON_CYTOPLASMIC_DOMAIN (PHOBIUS), CYTOPLASMIC_DOMAIN (PHOBIUS), NON_CYTOPLASMIC_DOMAIN (PHOBIUS), TRANSMEMBRANE (PHOBIUS), CYTOPLASMIC_DOMAIN (PHOBIUS), TRANSMEMBRANE (PHOBIUS), IPR020683 (PROSITE_PROFILES), IPR020683 (PROSITE_PROFILES), IPR020683 (PROSITE_PROFILES), IPR020683 (PROSITE_PROFILES), cd00204 (CDD), cd00204 (CDD), cd00204 (CDD), cd00204 (CDD), IPR020683 (SUPERFAMILY), IPR020683 (SUPERFAMILY), TMhelix (TMHMM), TMhelix (TMHMM), TMhelix (TMHMM), TMhelix (TMHMM), TMhelix (TMHMM), TMhelix (TMHMM), TMhelix (TMHMM), TMhelix (TMHMM), TMhelix (TMHMM)	F:GO:0005515	F:protein binding	AT5G35810.1	31.9	1.6e-26	120.6	1-to-1		AT5G35810.1	Ankyrin repeat family protein					Ankyrin repeat family protein%3B FUNCTIONS IN: molecular_function unknown%3B INVOLVED IN: biological_process unknown%3B LOCATED IN: endomembrane system%3B CONTAINS InterPro DOMAIN/s: Ankyrin repeat-containing domain (InterPro:IPR020683)%3B BEST Arabidopsis thaliana protein match is: Ankyrin repeat family protein (TAIR:AT3G54070.1)%3B Has 1807 Blast hits to 1807 proteins in 277 species: Archae - 0%3B Bacteria - 0%3B Metazoa - 736%3B Fungi - 347%3B Plants - 385%3B Viruses - 0%3B Other Eukaryotes - 339 (source: NCBI BLink).	VIT_03s0110g00080	52.4	8.1e-168	589	1-to-1
VvCabSauv08_P0054F.ver1.0.g431510	8.31957	8.19298	8.30483	8.43845	8.27016	8.29306	8.43091	8.69679	8.20719	8.21105	8.38194	8.28536	8.14421	8.22027	8.28757	8.47056	8.31938	8.43846	8.4245	8.38923	8.4057	8.5984	8.62325	8.37748	0.0203252	0.31569	plastid-lipid-associated chloroplastic-like	F:GO:0005515, P:GO:0009987	F:protein binding, P:cellular process	0	0	IPR006843 (PFAM), PTHR31906 (PANTHER), PTHR31906:SF20 (PANTHER)	no GO terms	no GO terms	AT4G04020.1	63.9	7e-105	378.6	1-to-1		AT4G04020.1	fibrillin	Fibrillin precursor protein. The fibrillin preprotein%2C but not the mature protein interacts with ABI2. Regulated by abscisic acid response regulators. Involved in abscisic acid-mediated photoprotection.	"FIB"	FIB1a,fibrillin 1a,PGL35,plastoglobulin 35	fibrillin	fibrillin (FIB)%3B FUNCTIONS IN: structural molecule activity%3B INVOLVED IN: photoinhibition%2C response to cold%2C response to abscisic acid stimulus%3B LOCATED IN: in 8 components%3B EXPRESSED IN: fruit%2C guard cell%2C leaf%3B EXPRESSED DURING: seedling growth%3B CONTAINS InterPro DOMAIN/s: Plastid lipid-associated protein/fibrillin (InterPro:IPR006843)%3B BEST Arabidopsis thaliana protein match is: Plastid-lipid associated protein PAP / fibrillin family protein (TAIR:AT4G22240.1)%3B Has 435 Blast hits to 434 proteins in 78 species: Archae - 0%3B Bacteria - 75%3B Metazoa - 0%3B Fungi - 0%3B Plants - 340%3B Viruses - 0%3B Other Eukaryotes - 20 (source: NCBI BLink).	VIT_02s0012g02050	48.8	6.3e-65	245	1-to-1		"PAP3"	"PAP3"	53.1414	"PAP3"	53.1414		"FIB"
VvCabSauv08_P0054F.ver1.0.g431530	0.791587	1.55293	1.20477	0.713637	1.91888	1.08706	0.399372	1.06122	0.755748	0	1.0537	0	0	1.27198	0	1.89829	0.436978	2.00242	1.71197	0	0	1.1938	1.1295	0	-0.831861	0.350442	1-aminocyclopropane-1-carboxylate oxidase	P:GO:0009628, F:GO:0005515, F:GO:0003824, P:GO:0008152, F:GO:0004871	P:response to abiotic stimulus, F:protein binding, F:catalytic activity, P:metabolic process, F:signal transducer activity	0	0	IPR005123 (PFAM), IPR027443 (G3DSA:2.60.120.GENE3D), IPR026992 (PFAM), PTHR10209 (PANTHER), PTHR10209:SF237 (PANTHER), IPR005123 (PROSITE_PROFILES), SSF51197 (SUPERFAMILY)	F:GO:0016491, P:GO:0055114	F:oxidoreductase activity, P:oxidation-reduction process	AT1G05010.1	76.4	1.3e-149	527.3	1-to-1		AT1G05010.1	ethylene-forming enzyme	Encodes 1-aminocyclopropane-1-carboxylate oxidase	"EFE"	ACO4,ethylene forming enzyme,EAT1	ethylene-forming enzyme	ethylene-forming enzyme (EFE)%3B FUNCTIONS IN: 1-aminocyclopropane-1-carboxylate oxidase activity%3B INVOLVED IN: response to fungus%2C ethylene biosynthetic process%3B EXPRESSED IN: 22 plant structures%3B EXPRESSED DURING: 13 growth stages%3B CONTAINS InterPro DOMAIN/s: Oxoglutarate/iron-dependent oxygenase (InterPro:IPR005123)%3B BEST Arabidopsis thaliana protein match is: 2-oxoglutarate (2OG) and Fe(II)-dependent oxygenase superfamily protein (TAIR:AT1G12010.1)%3B Has 8587 Blast hits to 8552 proteins in 1009 species: Archae - 0%3B Bacteria - 1142%3B Metazoa - 103%3B Fungi - 1035%3B Plants - 4924%3B Viruses - 0%3B Other Eukaryotes - 1383 (source: NCBI BLink).	VIT_12s0059g01380	84.2	4.5e-162	567.8	1-to-1								"EFE"
VvCabSauv08_P0054F.ver1.0.g431540	2.80819	3.03839	3.04407	3.29454	3.26882	2.98566	3.09731	3.50056	3.24135	3.08654	3.23968	3.33037	2.89496	3.16095	3.08543	2.80389	3.10947	3.15668	3.11696	3.12811	3.11919	3.43731	3.14448	3.31423	0.255309	0.251558	cytoskeletal mRNA	F:GO:0005515, P:GO:0009056, P:GO:0006464, F:GO:0016787	F:protein binding, P:catabolic process, P:cellular protein modification process, F:hydrolase activity	EC:3.1.2.15	Deleted entry	Coil (COILS), IPR000270 (SMART), IPR019734 (SMART), IPR011990 (G3DSA:1.25.40.GENE3D), G3DSA:1.10.150.160 (GENE3D), IPR011990 (G3DSA:1.25.40.GENE3D), IPR000270 (PFAM), G3DSA:3.10.20.90 (GENE3D), mobidb-lite (MOBIDB_LITE), mobidb-lite (MOBIDB_LITE), mobidb-lite (MOBIDB_LITE), mobidb-lite (MOBIDB_LITE), mobidb-lite (MOBIDB_LITE), PTHR22904:SF392 (PANTHER), PTHR22904 (PANTHER), IPR000270 (PROSITE_PROFILES), IPR019734 (PROSITE_PROFILES), IPR013026 (PROSITE_PROFILES), IPR019734 (PROSITE_PROFILES), cd05992 (CDD), IPR011990 (SUPERFAMILY), IPR011990 (SUPERFAMILY), SSF54277 (SUPERFAMILY)	F:GO:0005515	F:protein binding	AT1G62390.1	64.9	6.6e-258	888.3	1-to-1		AT1G62390.1	Octicosapeptide/Phox/Bem1p (PB1) domain-containing protein / tetratricopeptide repeat (TPR)-containing protein	Encodes one of the 36 carboxylate clamp (CC)-tetratricopeptide repeat (TPR) proteins (Prasad 2010%2C Pubmed ID: 20856808) with potential to interact with Hsp90/Hsp70 as co-chaperones.	"Phox2"	CLMP1,CLUMPED CHLOROPLASTS 1	Phox2	Octicosapeptide/Phox/Bem1p (PB1) domain-containing protein / tetratricopeptide repeat (TPR)-containing protein%3B FUNCTIONS IN: binding%3B EXPRESSED IN: 25 plant structures%3B EXPRESSED DURING: 14 growth stages%3B CONTAINS InterPro DOMAIN/s: Octicosapeptide/Phox/Bem1p (InterPro:IPR000270)%2C Tetratricopeptide-like helical (InterPro:IPR011990)%2C Tetratricopeptide repeat-containing (InterPro:IPR013026)%2C Tetratricopeptide repeat (InterPro:IPR019734)%3B BEST Arabidopsis thaliana protein match is: Octicosapeptide/Phox/Bem1p (PB1) domain-containing protein / tetratricopeptide repeat (TPR)-containing protein (TAIR:AT2G25290.3)%3B Has 5282 Blast hits to 4636 proteins in 331 species: Archae - 11%3B Bacteria - 234%3B Metazoa - 2213%3B Fungi - 870%3B Plants - 1167%3B Viruses - 2%3B Other Eukaryotes - 785 (source: NCBI BLink).	VIT_11s0118g00490	39.3	7.4e-136	481.9	1-to-1				44.9853		44.9853		"Phox2"
VvCabSauv08_P0054F.ver1.0.g431550	5.0329	5.19612	4.98178	5.61415	5.60781	5.08123	5.51995	5.46502	5.45863	5.20534	5.45305	5.97282	4.06688	4.21759	4.9755	5.12733	5.2385	5.11389	5.70262	5.45719	5.20738	6.12663	5.80844	5.95064	0.473467	1.54191	probable tyrosine- phosphatase At1g05000	P:GO:0006464, F:GO:0005488, F:GO:0016787	P:cellular protein modification process, F:binding, F:hydrolase activity	EC:3.1.3.16, EC:3.1.3.48, EC:4.2.3.20, EC:3.1.3.41	Protein-serine/threonine phosphatase, Protein-tyrosine-phosphatase, (R)-limonene synthase, 4-nitrophenylphosphatase	IPR020428 (PRINTS), IPR029021 (G3DSA:3.90.190.GENE3D), IPR004861 (PFAM), PTHR31126:SF25 (PANTHER), PTHR31126 (PANTHER), IPR029021 (SUPERFAMILY)	F:GO:0004725	F:protein tyrosine phosphatase activity	AT1G05000.1	70.8	8.5e-49	191.4	1-to-1		AT1G05000.1	Phosphotyrosine protein phosphatases superfamily protein	Encodes an atypical dual-speci%26					VIT_10s0523g00020	87.6	1.5e-81	299.3	1-to-1
VvCabSauv08_P0054F.ver1.0.g431560	3.28588	3.62419	2.93803	3.50586	3.67517	3.56989	3.36639	3.67485	3.51577	3.41486	3.40424	3.59357	2.48017	3.10933	3.24114	2.87692	2.84196	3.46138	3.37537	3.40358	3.64372	3.45369	2.82556	2.75989	0.188192	0.0695009	E3 ubiquitin- ligase COP1	F:GO:0005515	F:protein binding	0	0	IPR020472 (PRINTS), IPR001680 (SMART), G3DSA:1.20.1270.60 (GENE3D), IPR015943 (G3DSA:2.130.10.GENE3D), IPR015943 (G3DSA:2.130.10.GENE3D), IPR015943 (G3DSA:2.130.10.GENE3D), G3DSA:1.10.10.670 (GENE3D), IPR001680 (PFAM), mobidb-lite (MOBIDB_LITE), PTHR22847 (PANTHER), PTHR22847:SF550 (PANTHER), IPR019775 (PROSITE_PATTERNS), IPR001680 (PROSITE_PROFILES), IPR017986 (PROSITE_PROFILES), IPR001680 (PROSITE_PROFILES), IPR017986 (SUPERFAMILY)	F:GO:0005515	F:protein binding	AT2G32950.1	79.4	5.2e-246	848.2	1-to-many	AT2G32950.2	AT2G32950.1	Transducin/WD40 repeat-like superfamily protein	Represses photomorphogenesis and induces skotomorphogenesis in the dark. Contains a ring finger zinc-binding motif%2C a coiled-coil domain%2C and several WD-40 repeats%2C similar to G-beta proteins. The C-terminus has homology to TAFII80%2C a subunit of the TFIID component of the RNA polymerase II of Drosophila. Nuclear localization in the dark and cytoplasmic in the light.	"COP1"	ATCOP1,ARABIDOPSIS THALIANA CONSTITUTIVE PHOTOMORPHOGENIC 1,DET340,DEETIOLATED MUTANT 340,EMB168,EMBRYO DEFECTIVE 168,FUS1,FUSCA 1	CONSTITUTIVE PHOTOMORPHOGENIC 1	CONSTITUTIVE PHOTOMORPHOGENIC 1 (COP1)%3B CONTAINS InterPro DOMAIN/s: WD40 repeat 2 (InterPro:IPR019782)%2C Zinc finger%2C RING-type%2C conserved site (InterPro:IPR017907)%2C Zinc finger%2C RING-type (InterPro:IPR001841)%2C WD40 repeat%2C conserved site (InterPro:IPR019775)%2C WD40 repeat (InterPro:IPR001680)%2C WD40 repeat-like-containing domain (InterPro:IPR011046)%2C WD40-repeat-containing domain (InterPro:IPR017986)%2C Zinc finger%2C C3HC4 RING-type (InterPro:IPR018957)%2C WD40/YVTN repeat-like-containing domain (InterPro:IPR015943)%2C WD40 repeat%2C subgroup (InterPro:IPR019781)%3B BEST Arabidopsis thaliana protein match is: SPA1-related 2 (TAIR:AT4G11110.1)%3B Has 42218 Blast hits to 27649 proteins in 756 species: Archae - 30%3B Bacteria - 4454%3B Metazoa - 17716%3B Fungi - 8958%3B Plants - 5306%3B Viruses - 46%3B Other Eukaryotes - 5708 (source: NCBI BLink).	VIT_10s0523g00030	99.6	5.5e-308	1053.1	1-to-1								"COP1"
VvCabSauv08_P0054F.ver1.0.g431570	4.30498	4.02278	4.56668	4.36605	4.31194	4.46583	4.38969	4.76197	4.81369	4.93738	4.96637	5.08609	3.41492	4.21311	3.23967	3.99778	4.04735	3.96046	4.07643	4.26529	4.17408	4.65861	4.71296	4.68516	0.698467	1.06301	ubiquinol oxidase chloroplastic chromoplastic	0	0	0	0	mobidb-lite (MOBIDB_LITE), PTHR31803 (PANTHER), PTHR31803:SF12 (PANTHER)	no GO terms	no GO terms	AT4G22260.1	37.2	2.9e-30	130.6	1-to-1		AT4G22260.1	Alternative oxidase family protein	Similar to mitochondrial alternative oxidase. im mutants have a variegated phenotype and fail to differentiate chloroplasts in the majority of their cells under high light intensity continuous illumination. The white tissues of immutans accumulate phytoene%2C a non-colored C40 carotenoid intermediate. This suggests that immutans controls%2C either directly or indirectly%2C the activity of phytoene desaturase (PDS)%2C the enzyme that converts phytoene to zeta-carotene in higher plants. However%2C im is not the structural gene for PDS. It is located in the lumenar face of the thylakoid membrane. IM is expressed ubiquitously in plant tissues.	"IM"	IM1,PTOX,plastid terminal oxidase	IMMUTANS	IMMUTANS (IM)%3B CONTAINS InterPro DOMAIN/s: Alternative oxidase (InterPro:IPR002680)%3B BEST Arabidopsis thaliana protein match is: alternative oxidase 2 (TAIR:AT5G64210.1)%3B Has 30201 Blast hits to 17322 proteins in 780 species: Archae - 12%3B Bacteria - 1396%3B Metazoa - 17338%3B Fungi - 3422%3B Plants - 5037%3B Viruses - 0%3B Other Eukaryotes - 2996 (source: NCBI BLink).	VIT_10s0523g00040	99.3	1.4e-161	565.8	1-to-1		"AOX4"	"AOX4"	37.276	"AOX4"	37.276		"IM"
VvCabSauv08_P0054F.ver1.0.g431580	1.00652	0.923468	0.724537	0.977262	1.20769	0.914506	0.923805	1.37831	0.524542	0.296885	0.992377	0.77639	1.1409	1.24662	0.566114	0.489798	1.01894	0.760893	0.401769	0.905213	0.921369	0.370005	0.2704	0	-0.196291	-0.771074	extracellular ligand-gated ion channel	P:GO:0019725, F:GO:0008135, C:GO:0005783, C:GO:0005576, C:GO:0005840, P:GO:0006810, C:GO:0005635, P:GO:0008219, F:GO:0005515, C:GO:0016020, P:GO:0009719, P:GO:0016043, P:GO:0030154	P:cellular homeostasis, F:translation factor activity, RNA binding, C:endoplasmic reticulum, C:extracellular region, C:ribosome, P:transport, C:nuclear envelope, P:cell death, F:protein binding, C:membrane, P:response to endogenous stimulus, P:cellular component organization, P:cell differentiation	0	0	IPR021924 (PFAM), PTHR31963 (PANTHER), PTHR31963:SF10 (PANTHER), TRANSMEMBRANE (PHOBIUS), CYTOPLASMIC_DOMAIN (PHOBIUS), CYTOPLASMIC_DOMAIN (PHOBIUS), TRANSMEMBRANE (PHOBIUS), TRANSMEMBRANE (PHOBIUS), TRANSMEMBRANE (PHOBIUS), TRANSMEMBRANE (PHOBIUS), NON_CYTOPLASMIC_DOMAIN (PHOBIUS), NON_CYTOPLASMIC_DOMAIN (PHOBIUS), NON_CYTOPLASMIC_DOMAIN (PHOBIUS), CYTOPLASMIC_DOMAIN (PHOBIUS), CYTOPLASMIC_DOMAIN (PHOBIUS), TRANSMEMBRANE (PHOBIUS), TMhelix (TMHMM), TMhelix (TMHMM), TMhelix (TMHMM), TMhelix (TMHMM), TMhelix (TMHMM), TMhelix (TMHMM)	no GO terms	no GO terms	AT3G20300.1	64.7	1.9e-153	540.4	1-to-1		AT3G20300.1	extracellular ligand-gated ion channel protein (DUF3537)					Protein of unknown function (DUF3537)%3B CONTAINS InterPro DOMAIN/s: Protein of unknown function DUF3537 (InterPro:IPR021924)%3B BEST Arabidopsis thaliana protein match is: Protein of unknown function (DUF3537) (TAIR:AT1G50630.1)%3B Has 143 Blast hits to 143 proteins in 16 species: Archae - 0%3B Bacteria - 0%3B Metazoa - 0%3B Fungi - 0%3B Plants - 141%3B Viruses - 0%3B Other Eukaryotes - 2 (source: NCBI BLink).	VIT_10s0523g00050	100	9.2e-245	842.8	1-to-1				58.8372		58.8372
VvCabSauv08_P0054F.ver1.0.g431600	1.10319	2.32044	0.648986	2.16921	2.50788	2.18062	2.0975	1.60558	1.80848	0.782135	1.0816	0.382791	1.25651	1.50975	1.88376	0.803319	1.51526	1.91656	0.544012	0.77276	1.8594	0.902983	0	0	-0.608697	-1.24901	RPM1-interacting 4-like isoform X1	P:GO:0019538, P:GO:0007165, C:GO:0005886, F:GO:0016787	P:protein metabolic process, P:signal transduction, C:plasma membrane, F:hydrolase activity	EC:3.4.24	Acting on peptide bonds (peptidases)	IPR008700 (PFAM), mobidb-lite (MOBIDB_LITE), mobidb-lite (MOBIDB_LITE), PTHR33159 (PANTHER), PTHR33159:SF14 (PANTHER)	no GO terms	no GO terms	AT3G25070.1	33.7	3e-07	53.5	1-to-many	AT3G25070.2	AT3G25070.1	RPM1 interacting protein 4	Encodes a member of the R protein complex and may represent a virulence target of type III pili effector proteins (virulence factors) from bacterial pathogens%2C which is 'guarded' by R protein complex (RPM1 and RPS2 proteins). RIN4 physically interacts with RPS2 and RPM1 in vivo. Bacterial avirulence (Avr) effectors AvrB%2C AvrRpm1%2C and AvrRpt2 induce a mobility shift in RIN4 and expression of AvrRpt2 induces rapid degradation of RIN4. RIN4 contains 2 sites for AvrRpt2 autocleavage%2C called RCS1 and RCS2. Overexpression of RIN4 inhibits multiple phenotypes associated with AvrRpt2 function and also inhibits PAMP-induced defense signaling. Attached to the plasma membrane at its carboxyl terminus. Cleaved by AvrRpt2 at two PxFGxW motifs%2C one releasing a large portion of RIN4 from the plasma membrane and both exposing amino-terminal residues that destabilized the carboxyl-terminal cleavage products by targeting them for N-end ubiquitylation and proteasomal degradation. Major virulence target of the TTSE HopF2Pto.	"RIN4"	AtRIN4	RPM1 interacting protein 4	RPM1 interacting protein 4 (RIN4)%3B FUNCTIONS IN: protein binding%3B INVOLVED IN: in 6 processes%3B LOCATED IN: plasma membrane%2C membrane%3B EXPRESSED IN: 22 plant structures%3B EXPRESSED DURING: 13 growth stages%3B CONTAINS InterPro DOMAIN/s: RPM1-interacting protein 4%2C defence response (InterPro:IPR008700)%3B BEST Arabidopsis thaliana protein match is: defense protein-related (TAIR:AT5G48657.2)%3B Has 373 Blast hits to 371 proteins in 56 species: Archae - 0%3B Bacteria - 8%3B Metazoa - 13%3B Fungi - 2%3B Plants - 331%3B Viruses - 0%3B Other Eukaryotes - 19 (source: NCBI BLink).	VIT_00s0516g00010	100	1.2e-52	203.4	1-to-1								"RIN4"
VvCabSauv08_P0054F.ver1.0.g431610	1.82184	4.15025	2.33194	1.21087	2.68796	2.41536	0	0	1.901	0.404394	0.92142	0	5.18068	6.53303	5.42969	4.41145	5.0395	3.82607	4.08063	2.98279	4.72404	2.39134	2.28571	0	-2.32608	-4.15545	Lipid transfer	F:GO:0008289, P:GO:0006810	F:lipid binding, P:transport	0	0	IPR000528 (PRINTS), IPR016140 (SMART), IPR016140 (PFAM), G3DSA:1.10.110.10 (GENE3D), PTHR33076:SF26 (PANTHER), PTHR33076 (PANTHER), IPR000528 (PROSITE_PATTERNS), SIGNAL_PEPTIDE_N_REGION (PHOBIUS), SIGNAL_PEPTIDE (PHOBIUS), SIGNAL_PEPTIDE_H_REGION (PHOBIUS), SIGNAL_PEPTIDE_C_REGION (PHOBIUS), NON_CYTOPLASMIC_DOMAIN (PHOBIUS), cd01960 (CDD), SignalP-TM (SIGNALP_GRAM_POSITIVE), SignalP-noTM (SIGNALP_EUK), IPR016140 (SUPERFAMILY), TMhelix (TMHMM)	P:GO:0006869, F:GO:0008289	P:lipid transport, F:lipid binding	AT2G18370.1	38	2.8e-11	66.2	1-to-1		AT2G18370.1	Bifunctional inhibitor/lipid-transfer protein/seed storage 2S albumin superfamily protein	Predicted to encode a PR (pathogenesis-related) protein. Belongs to the lipid transfer protein (PR-14) family with the following members: At2g38540/LTP1%2C At2g38530/LTP2%2C At5g59320/LTP3%2C At5g59310/LTP4%2C At3g51600/LTP5%2C At3g08770/LTP6%2C At2g15050/LTP7%2C At2g18370/LTP8%2C At2g15325/LTP9%2C At5g01870/LTP10%2C At4g33355/LTP11%2C At3g51590/LTP12%2C At5g44265/LTP13%2C At5g62065/LTP14%2C At4g08530/LTP15.				Bifunctional inhibitor/lipid-transfer protein/seed storage 2S albumin superfamily protein%3B FUNCTIONS IN: lipid binding%3B INVOLVED IN: lipid transport%3B LOCATED IN: endomembrane system%3B EXPRESSED IN: leaf whorl%2C embryo%2C hypocotyl%2C male gametophyte%2C root%3B EXPRESSED DURING: C globular stage%3B CONTAINS InterPro DOMAIN/s: Bifunctional inhibitor/plant lipid transfer protein/seed storage (InterPro:IPR016140)%2C Plant lipid transfer protein/seed storage/trypsin-alpha amylase inhibitor (InterPro:IPR003612)%2C Plant lipid transfer protein/Par allergen (InterPro:IPR000528)%2C Plant lipid transfer protein/hydrophobic protein%2C helical domain (InterPro:IPR013770)%3B BEST Arabidopsis thaliana protein match is: lipid transfer protein 6 (TAIR:AT3G08770.1)%3B Has 1059 Blast hits to 1058 proteins in 125 species: Archae - 0%3B Bacteria - 0%3B Metazoa - 2%3B Fungi - 0%3B Plants - 1055%3B Viruses - 0%3B Other Eukaryotes - 2 (source: NCBI BLink).	VIT_00s0399g00020	100	9.1e-62	233	1-to-1
VvCabSauv08_P0054F.ver1.0.g431620	0	0	0	0	0.133431	0	0.127145	0	0.125547	0.0685896	0	0	0	0	0	0	0	0	0	0	0	0	0	0	0.0228632	0	EH domain-containing 1	F:GO:0000166, F:GO:0005515	F:nucleotide binding, F:protein binding	0	0	Coil (COILS), IPR000261 (SMART), G3DSA:3.40.50.300 (GENE3D), IPR022812 (PFAM), IPR000261 (PFAM), G3DSA:1.10.238.10 (GENE3D), IPR031692 (PFAM), mobidb-lite (MOBIDB_LITE), PTHR11216:SF109 (PANTHER), PTHR11216 (PANTHER), IPR002048 (PROSITE_PROFILES), IPR030381 (PROSITE_PROFILES), IPR002048 (PROSITE_PROFILES), cd00052 (CDD), cd09913 (CDD), IPR011992 (SUPERFAMILY), IPR027417 (SUPERFAMILY)	F:GO:0005525, F:GO:0005515, F:GO:0005509	F:GTP binding, F:protein binding, F:calcium ion binding	AT3G20290.1	79.2	4.3e-256	881.7	1-to-many	AT3G20290.2,AT3G20290.3	AT3G20290.1	EPS15 homology domain 1	Encodes AtEHD1%2C one of the Arabidopsis Eps15 homology domain proteins involved in endocytosis (AtEHD2%2C At4g05520).	"EHD1"	ATEHD1,EPS15 homology domain 1	EPS15 homology domain 1	EPS15 homology domain 1 (EHD1)%3B FUNCTIONS IN: GTP binding%2C GTPase activity%2C calcium ion binding%3B INVOLVED IN: endocytosis%3B LOCATED IN: endosome%2C microsome%2C membrane%2C cytoplasm%3B EXPRESSED IN: 24 plant structures%3B EXPRESSED DURING: 15 growth stages%3B CONTAINS InterPro DOMAIN/s: EF-HAND 2 (InterPro:IPR018249)%2C EPS15 homology (EH) (InterPro:IPR000261)%2C Dynamin%2C GTPase domain (InterPro:IPR001401)%2C EF-hand-like domain (InterPro:IPR011992)%2C Calcium-binding EF-hand (InterPro:IPR002048)%3B BEST Arabidopsis thaliana protein match is: EPS15 homology domain 2 (TAIR:AT4G05520.1)%3B Has 2747 Blast hits to 1834 proteins in 266 species: Archae - 2%3B Bacteria - 80%3B Metazoa - 1639%3B Fungi - 521%3B Plants - 217%3B Viruses - 0%3B Other Eukaryotes - 288 (source: NCBI BLink).	VIT_00s0516g00020	94.6	3.2e-303	1037.3	1-to-1		"EHD2"	"EHD2"	79.2727	"EHD2"	79.2727		"EHD1"
VvCabSauv08_P0054F.ver1.0.g431630	3.3568	2.47623	3.48074	3.23527	3.15183	2.75847	2.98882	3.28013	3.59843	3.3104	3.38198	3.2121	2.01887	2.27767	2.17907	3.16023	1.10135	2.37738	2.49246	2.68906	2.90143	3.00109	3.10952	3.03178	0.196901	0.888927	tropinone reductase-like 3	F:GO:0003824	F:catalytic activity	0	0	IPR002347 (PRINTS), IPR002347 (PRINTS), G3DSA:3.40.50.720 (GENE3D), PF13561 (PFAM), PTHR42760:SF31 (PANTHER), PTHR42760 (PANTHER), IPR020904 (PROSITE_PATTERNS), IPR016040 (SUPERFAMILY)	F:GO:0016491	F:oxidoreductase activity	AT4G05530.1	78.2	7.5e-110	394.8	1-to-1		AT4G05530.1	indole-3-butyric acid response 1	Encodes a peroxisomal member of the short-chain dehydrogenase/reductase (SDR) family of enzymes. Loss of IBR1 function causes increased resistance to indole-3-butyric acid without affecting plant responses to IAA%2C NAA%2C and 2%2C4-D. This enzyme may be responsible for catalyzing a dehydrogenation step in the beta-oxidation-like conversion of IBA to IAA.	"IBR1"	SDRA,SHORT-CHAIN DEHYDROGENASE/REDUCTASE A	indole-3-butyric acid response 1	indole-3-butyric acid response 1 (IBR1)%3B FUNCTIONS IN: oxidoreductase activity%2C binding%2C catalytic activity%3B INVOLVED IN: root hair elongation%2C indolebutyric acid metabolic process%2C response to indolebutyric acid stimulus%3B LOCATED IN: peroxisome%3B EXPRESSED IN: 24 plant structures%3B EXPRESSED DURING: 16 growth stages%3B CONTAINS InterPro DOMAIN/s: Short-chain dehydrogenase/reductase%2C conserved site (InterPro:IPR020904)%2C NAD(P)-binding domain (InterPro:IPR016040)%2C Glucose/ribitol dehydrogenase (InterPro:IPR002347)%2C Short-chain dehydrogenase/reductase SDR (InterPro:IPR002198)%3B BEST Arabidopsis thaliana protein match is: NAD(P)-binding Rossmann-fold superfamily protein (TAIR:AT2G29150.1)%3B Has 30201 Blast hits to 17322 proteins in 780 species: Archae - 12%3B Bacteria - 1396%3B Metazoa - 17338%3B Fungi - 3422%3B Plants - 5037%3B Viruses - 0%3B Other Eukaryotes - 2996 (source: NCBI BLink).	VIT_00s0516g00030	99.6	1.7e-121	432.6	1-to-1		"SDRA"	"SDRA"	17.3955	"SDRA"	17.3955		"IBR1"
VvCabSauv08_P0054F.ver1.0.g431640	1.72388	2.29401	2.13698	1.95512	2.73128	1.92442	2.20189	1.802	1.36467	0.704788	1.19668	1.02115	2.42032	1.55203	1.93928	2.52629	2.37453	2.19112	2.22792	1.55106	2.25689	1.30557	0	1.18779	-1.07742	-1.13942	uncharacterized membrane At1g16860-like	C:GO:0005618, P:GO:0016043, C:GO:0005576	C:cell wall, P:cellular component organization, C:extracellular region	0	0	mobidb-lite (MOBIDB_LITE), mobidb-lite (MOBIDB_LITE), PTHR33709:SF6 (PANTHER), PTHR33709 (PANTHER), TRANSMEMBRANE (PHOBIUS), CYTOPLASMIC_DOMAIN (PHOBIUS), NON_CYTOPLASMIC_DOMAIN (PHOBIUS), CYTOPLASMIC_DOMAIN (PHOBIUS), TRANSMEMBRANE (PHOBIUS), TMhelix (TMHMM), TMhelix (TMHMM)	no GO terms	no GO terms	AT4G22290.1	63.1	3.5e-144	509.6	1-to-1		AT4G22290.1	Ubiquitin-specific protease family C19-related protein					Ubiquitin-specific protease family C19-related protein%3B BEST Arabidopsis thaliana protein match is: Ubiquitin-specific protease family C19-related protein (TAIR:AT1G78880.1)%3B Has 147 Blast hits to 147 proteins in 22 species: Archae - 0%3B Bacteria - 2%3B Metazoa - 5%3B Fungi - 0%3B Plants - 137%3B Viruses - 0%3B Other Eukaryotes - 3 (source: NCBI BLink).	VIT_11s0052g00020	49.9	6.6e-118	421.4	1-to-1
VvCabSauv08_P0054F.ver1.0.g431650	0	0.379837	0.135069	0	0	0	0.392002	0	0.141239	0.151209	0	0	0	0	0	0	0.215702	0	0	0.343916	0	0	0	0	-0.121232	0	Serine threonine- kinase HT1	F:GO:0000166, P:GO:0006464, F:GO:0016301	F:nucleotide binding, P:cellular protein modification process, F:kinase activity	0	0	IPR000719 (SMART), G3DSA:3.30.200.20 (GENE3D), G3DSA:1.10.510.10 (GENE3D), PIRSF000654 (PIRSF), IPR001245 (PFAM), mobidb-lite (MOBIDB_LITE), PTHR23257 (PANTHER), PTHR23257:SF664 (PANTHER), IPR008271 (PROSITE_PATTERNS), IPR000719 (PROSITE_PROFILES), IPR011009 (SUPERFAMILY)	F:GO:0005524, F:GO:0004672, P:GO:0006468	F:ATP binding, F:protein kinase activity, P:protein phosphorylation	AT1G62400.1	89.7	3.9e-103	372.5	1-to-1		AT1G62400.1	Protein kinase superfamily protein		"HT1"		high leaf temperature 1	high leaf temperature 1 (HT1)%3B CONTAINS InterPro DOMAIN/s: Protein kinase%2C catalytic domain (InterPro:IPR000719)%2C Serine/threonine-protein kinase domain (InterPro:IPR002290)%2C Tyrosine-protein kinase%2C catalytic domain (InterPro:IPR020635)%2C Serine-threonine/tyrosine-protein kinase (InterPro:IPR001245)%2C Protein kinase-like domain (InterPro:IPR011009)%2C Serine/threonine-protein kinase%2C active site (InterPro:IPR008271)%3B BEST Arabidopsis thaliana protein match is: Protein kinase superfamily protein (TAIR:AT5G58950.1)%3B Has 132835 Blast hits to 130849 proteins in 5233 species: Archae - 136%3B Bacteria - 14325%3B Metazoa - 51137%3B Fungi - 12092%3B Plants - 33829%3B Viruses - 555%3B Other Eukaryotes - 20761 (source: NCBI BLink).	VIT_17s0000g08240	60.6	1.1e-64	243.8	1-to-1								"HT1"
VvCabSauv08_P0054F.ver1.0.g431660	0.557826	2.84029	1.62642	1.24996	0	1.71159	0.551486	1.33849	1.15961	0.572262	1.08678	0	0	1.51867	0	0	0	0	1.41809	1.32935	1.91632	1.41086	0.787863	0	-1.12183	0.226685	hypothetical protein PRUPE_ppa011839mg	0	0	0	0	mobidb-lite (MOBIDB_LITE), mobidb-lite (MOBIDB_LITE), PTHR31903:SF15 (PANTHER), PTHR31903 (PANTHER)	no GO terms	no GO terms	AT1G62422.1	50.3	6.4e-39	159.1	1-to-1		AT1G62422.1	hypothetical protein					unknown protein%3B EXPRESSED IN: 22 plant structures%3B EXPRESSED DURING: 13 growth stages%3B BEST Arabidopsis thaliana protein match is: unknown protein (TAIR:AT1G12020.1)%3B Has 87 Blast hits to 86 proteins in 14 species: Archae - 0%3B Bacteria - 0%3B Metazoa - 0%3B Fungi - 0%3B Plants - 87%3B Viruses - 0%3B Other Eukaryotes - 0 (source: NCBI BLink).	VIT_00s0515g00030	100	1.9e-111	399.1	1-to-1				47.1795		47.1795
VvCabSauv08_P0054F.ver1.0.g431680	0.407132	0.276681	0.401865	0.173574	0	0	0.0924334	0	0	0	0	0.48929	0	0	0	0	0	0	0	0	0.441219	0.223353	0	0	-0.198796	0.0744511	Disease resistance RPM1	F:GO:0000166, F:GO:0003824, P:GO:0009719, P:GO:0006629, P:GO:0009058, P:GO:0006950, P:GO:0009987	F:nucleotide binding, F:catalytic activity, P:response to endogenous stimulus, P:lipid metabolic process, P:biosynthetic process, P:response to stress, P:cellular process	EC:4.2.3.25	S-linalool synthase	PR00364 (PRINTS), IPR003591 (SMART), IPR032675 (G3DSA:3.80.10.GENE3D), G3DSA:1.10.20.10 (GENE3D), IPR032675 (G3DSA:3.80.10.GENE3D), IPR002182 (PFAM), IPR011991 (G3DSA:1.10.10.GENE3D), G3DSA:3.40.50.300 (GENE3D), PTHR23155 (PANTHER), PTHR23155:SF781 (PANTHER), cd14798 (CDD), IPR032675 (SUPERFAMILY), IPR027417 (SUPERFAMILY)	F:GO:0043531	F:ADP binding	AT3G46730.1	32.6	4.5e-81	300.8	1-to-1		AT3G46730.1	NB-ARC domain-containing disease resistance protein					NB-ARC domain-containing disease resistance protein%3B FUNCTIONS IN: ATP binding%3B INVOLVED IN: defense response%2C apoptosis%3B LOCATED IN: endomembrane system%3B CONTAINS InterPro DOMAIN/s: NB-ARC (InterPro:IPR002182)%2C Disease resistance protein (InterPro:IPR000767)%3B BEST Arabidopsis thaliana protein match is: NB-ARC domain-containing disease resistance protein (TAIR:AT3G46530.1)%3B Has 14658 Blast hits to 14197 proteins in 483 species: Archae - 6%3B Bacteria - 489%3B Metazoa - 440%3B Fungi - 102%3B Plants - 13534%3B Viruses - 0%3B Other Eukaryotes - 87 (source: NCBI BLink).	VIT_00s0515g00020	99.7	0	1443.7	1-to-1
VvCabSauv08_P0054F.ver1.0.g431690	4.56554	3.22814	4.23332	3.84102	1.55947	0	3.74207	3.5492	4.74819	2.85564	4.67651	0	3.91246	4.44238	0	4.28101	2.20039	0	2.37259	2.79444	4.6177	2.67898	3.62713	0	-1.49828	-0.682913	probable carboxylesterase Os04g0669500	F:GO:0016787	F:hydrolase activity	0	0	IPR003140 (PFAM), IPR029058 (G3DSA:3.40.50.GENE3D), IPR029058 (G3DSA:3.40.50.GENE3D), PTHR10655:SF50 (PANTHER), PTHR10655 (PANTHER), TRANSMEMBRANE (PHOBIUS), NON_CYTOPLASMIC_DOMAIN (PHOBIUS), CYTOPLASMIC_DOMAIN (PHOBIUS), IPR029058 (SUPERFAMILY), IPR029058 (SUPERFAMILY), TMhelix (TMHMM)	F:GO:0016787	F:hydrolase activity	AT4G22300.1	71.8	4.9e-106	382.9	1-to-1		AT4G22300.1	carboxylesterase	encodes a carboxylesterase that inhibits AvrBsT-triggered phenotypes in Arabidopsis	"SOBER1"		SUPPRESSOR OF AVRBST-ELICITED RESISTANCE 1	SUPPRESSOR OF AVRBST-ELICITED RESISTANCE 1 (SOBER1)%3B FUNCTIONS IN: carboxylesterase activity%3B INVOLVED IN: defense response%2C incompatible interaction%2C regulation of plant-type hypersensitive response%3B LOCATED IN: endomembrane system%3B EXPRESSED IN: 22 plant structures%3B EXPRESSED DURING: 13 growth stages%3B CONTAINS InterPro DOMAIN/s: Phospholipase/carboxylesterase (InterPro:IPR003140)%3B BEST Arabidopsis thaliana protein match is: alpha/beta-Hydrolases superfamily protein (TAIR:AT4G22305.1)%3B Has 4896 Blast hits to 2727 proteins in 833 species: Archae - 28%3B Bacteria - 2331%3B Metazoa - 701%3B Fungi - 503%3B Plants - 344%3B Viruses - 0%3B Other Eukaryotes - 989 (source: NCBI BLink).	VIT_00s0515g00010	100	4.4e-244	840.5	1-to-1				37.9747		37.9747		"SOBER1"
VvCabSauv08_P0054F.ver1.0.g431700	4.97824	4.85292	5.0828	4.8982	4.52859	4.56894	4.65258	4.67414	4.66412	4.27356	4.74389	4.96376	3.70746	4.38017	4.07812	4.26954	4.14248	3.95866	4.5504	4.27602	3.86531	4.34879	4.2804	4.434	-0.310917	0.29915	mitochondrial pyruvate carrier 4	F:GO:0000166, C:GO:0005739, C:GO:0016020, P:GO:0006464, P:GO:0009058, F:GO:0016301, P:GO:0006139, P:GO:0006810	F:nucleotide binding, C:mitochondrion, C:membrane, P:cellular protein modification process, P:biosynthetic process, F:kinase activity, P:nucleobase-containing compound metabolic process, P:transport	EC:2.7.11	Transferring phosphorus-containing groups	IPR005336 (PFAM), G3DSA:2.60.40.1430 (GENE3D), PTHR14154:SF23 (PANTHER), PTHR14154 (PANTHER), NON_CYTOPLASMIC_DOMAIN (PHOBIUS), CYTOPLASMIC_DOMAIN (PHOBIUS), TRANSMEMBRANE (PHOBIUS), TMhelix (TMHMM)	P:GO:0006850, C:GO:0005743	P:mitochondrial pyruvate transport, C:mitochondrial inner membrane	AT4G22310.1	90	3.2e-44	176.4	1-to-1		AT4G22310.1	Uncharacterized protein family (UPF0041)					Uncharacterised protein family (UPF0041)%3B INVOLVED IN: biological_process unknown%3B LOCATED IN: mitochondrion%3B EXPRESSED IN: 25 plant structures%3B EXPRESSED DURING: 15 growth stages%3B CONTAINS InterPro DOMAIN/s: Uncharacterised protein family UPF0041 (InterPro:IPR005336)%3B BEST Arabidopsis thaliana protein match is: Uncharacterised protein family (UPF0041) (TAIR:AT4G14695.1)%3B Has 886 Blast hits to 886 proteins in 209 species: Archae - 0%3B Bacteria - 0%3B Metazoa - 387%3B Fungi - 234%3B Plants - 170%3B Viruses - 0%3B Other Eukaryotes - 95 (source: NCBI BLink).	VIT_00s0612g00020	100	1e-110	396.4	1-to-1
VvCabSauv08_P0054F.ver1.0.g431710	2.52266	2.88621	2.61315	1.90379	2.19	2.34594	2.42665	2.12185	2.27357	2.36595	2.85803	2.25392	2.33745	2.9225	1.70207	2.46258	1.77415	2.23167	1.83671	2.21311	1.82965	2.02273	1.50196	2.42028	-0.181378	-0.339019	golgin family A	P:GO:0009628, P:GO:0006139, P:GO:0006950, P:GO:0007049, C:GO:0005654	P:response to abiotic stimulus, P:nucleobase-containing compound metabolic process, P:response to stress, P:cell cycle, C:nucleoplasm	0	0	mobidb-lite (MOBIDB_LITE), mobidb-lite (MOBIDB_LITE), PTHR34572 (PANTHER)	no GO terms	no GO terms	AT4G22320.1	97.4	4.9e-16	82.8	1-to-many	AT4G22320.2	AT4G22320.1	golgin family A protein					unknown protein%3B BEST Arabidopsis thaliana protein match is: unknown protein (TAIR:AT5G55210.1)%3B Has 8953 Blast hits to 5363 proteins in 542 species: Archae - 33%3B Bacteria - 806%3B Metazoa - 2454%3B Fungi - 831%3B Plants - 279%3B Viruses - 151%3B Other Eukaryotes - 4399 (source: NCBI BLink).	VIT_00s0612g00030	100	6.1e-50	194.5	1-to-1
VvCabSauv08_P0054F.ver1.0.g431720	0	1.35731	1.23454	1.56209	1.29714	1.62607	0	1.33564	1.31851	0.566192	1.07164	2.11422	0	1.51209	0.401383	0	1.22415	0	0.242355	0.370575	1.25839	1.25799	0.345956	1.67804	0.386736	0.456172	phosphoribosylglycinamide chloroplastic-like	P:GO:0009058, F:GO:0016740, P:GO:0006139	P:biosynthetic process, F:transferase activity, P:nucleobase-containing compound metabolic process	EC:2.1.2.2	Phosphoribosylglycinamide formyltransferase	IPR004607 (TIGRFAM), IPR002376 (PFAM), IPR002376 (G3DSA:3.40.50.GENE3D), PTHR43369 (PANTHER), IPR001555 (PROSITE_PATTERNS), IPR004607 (HAMAP), IPR004607 (CDD), IPR002376 (SUPERFAMILY)	F:GO:0004644, P:GO:0006189, P:GO:0009058, F:GO:0016742	F:phosphoribosylglycinamide formyltransferase activity, P:'de novo' IMP biosynthetic process, P:biosynthetic process, F:hydroxymethyl-, formyl- and related transferase activity	AT1G31220.1	72.7	3.2e-91	333.2	1-to-1		AT1G31220.1	Formyl transferase	N10-formyltetrahydrofolate-dependent phosphoribosylglycinamide formyltransferase that catalyzes the conversion of phosphoribosyl glycineamide to phosphoribosyl N-formylglycineamide				Formyl transferase%3B FUNCTIONS IN: hydroxymethyl-%2C formyl- and related transferase activity%2C phosphoribosylglycinamide formyltransferase activity%2C formyltetrahydrofolate deformylase activity%3B INVOLVED IN: purine ribonucleotide biosynthetic process%2C biosynthetic process%3B LOCATED IN: chloroplast%3B EXPRESSED IN: 20 plant structures%3B EXPRESSED DURING: 12 growth stages%3B CONTAINS InterPro DOMAIN/s: Phosphoribosylglycinamide formyltransferase%2C active site (InterPro:IPR001555)%2C Phosphoribosylglycinamide formyltransferase (InterPro:IPR004607)%2C Formyl transferase%2C N-terminal (InterPro:IPR002376)%3B BEST Arabidopsis thaliana protein match is: Formyl transferase (TAIR:AT4G17360.1)%3B Has 13846 Blast hits to 13846 proteins in 2648 species: Archae - 117%3B Bacteria - 9929%3B Metazoa - 318%3B Fungi - 202%3B Plants - 129%3B Viruses - 3%3B Other Eukaryotes - 3148 (source: NCBI BLink).	VIT_00s1343g00010	99	5.4e-175	610.5	1-to-1		"PUR3"	"PUR3"	55.3333	"PUR3"	55.3333		"PUR3"
VvCabSauv08_P0054F.ver1.0.g431730	0	0	0	0	0	0	0	0	0	0	0.10702	0	0.127728	0	0.184436	0	0	0	0	0	0	0.0975528	0	0	0.0356732	-0.0715373	DUF506 family	F:GO:0000166, P:GO:0007165, P:GO:0006464, P:GO:0009875, F:GO:0004872, F:GO:0030246, F:GO:0016301	F:nucleotide binding, P:signal transduction, P:cellular protein modification process, P:pollen-pistil interaction, F:receptor activity, F:carbohydrate binding, F:kinase activity	EC:2.7.10, EC:2.7.11	Transferring phosphorus-containing groups, Transferring phosphorus-containing groups	IPR006502 (PFAM), IPR006502 (TIGRFAM), PTHR31579:SF28 (PANTHER), IPR006502 (PANTHER)	no GO terms	no GO terms	AT1G62420.1	46	1.1e-42	171.8	1-to-1		AT1G62420.1	DUF506 family protein (DUF506)					Protein of unknown function (DUF506) %3B CONTAINS InterPro DOMAIN/s: Protein of unknown function DUF506%2C plant (InterPro:IPR006502)%3B BEST Arabidopsis thaliana protein match is: Protein of unknown function (DUF506) (TAIR:AT1G12030.1)%3B Has 389 Blast hits to 387 proteins in 24 species: Archae - 0%3B Bacteria - 0%3B Metazoa - 0%3B Fungi - 0%3B Plants - 387%3B Viruses - 0%3B Other Eukaryotes - 2 (source: NCBI BLink).	VIT_12s0059g01640	54.2	2e-62	236.5	1-to-1				43.1894		43.1894
VvCabSauv08_P0054F.ver1.0.g431740	3.43028	3.61675	3.56748	4.02419	3.8828	3.50189	3.77038	3.82565	3.4535	3.7126	3.8609	4.31976	3.89975	4.37267	3.88859	4.54578	3.59889	3.98818	4.38577	4.44077	4.16002	4.34242	4.36512	4.2615	0.426252	0.269345	Alkaline ceramidase 3	C:GO:0016020, P:GO:0006629, P:GO:0009058, F:GO:0005488, P:GO:0009987, F:GO:0016787	C:membrane, P:lipid metabolic process, P:biosynthetic process, F:binding, P:cellular process, F:hydrolase activity	EC:1.14.11, EC:1.14.11.20	Acting on paired donors, with incorporation or reduction of molecular oxygen. The oxygen incorporated need not be derived from O(2), Deacetoxyvindoline 4-hydroxylase	IPR008901 (PFAM), PTHR12956:SF43 (PANTHER), PTHR12956 (PANTHER), TRANSMEMBRANE (PHOBIUS), NON_CYTOPLASMIC_DOMAIN (PHOBIUS), TRANSMEMBRANE (PHOBIUS), CYTOPLASMIC_DOMAIN (PHOBIUS), TRANSMEMBRANE (PHOBIUS), TRANSMEMBRANE (PHOBIUS), NON_CYTOPLASMIC_DOMAIN (PHOBIUS), TRANSMEMBRANE (PHOBIUS), CYTOPLASMIC_DOMAIN (PHOBIUS), TRANSMEMBRANE (PHOBIUS), NON_CYTOPLASMIC_DOMAIN (PHOBIUS), TRANSMEMBRANE (PHOBIUS), NON_CYTOPLASMIC_DOMAIN (PHOBIUS), CYTOPLASMIC_DOMAIN (PHOBIUS), CYTOPLASMIC_DOMAIN (PHOBIUS), TMhelix (TMHMM), TMhelix (TMHMM), TMhelix (TMHMM), TMhelix (TMHMM), TMhelix (TMHMM)	F:GO:0016811, C:GO:0016021, P:GO:0006672	F:hydrolase activity, acting on carbon-nitrogen (but not peptide) bonds, in linear amides, C:integral component of membrane, P:ceramide metabolic process	AT4G22330.1	81.6	2.1e-128	456.4	1-to-1		AT4G22330.1	Alkaline phytoceramidase (aPHC)	Encodes AtCES1 for Acyl-CoA independent ceramide synthase.	"ATCES1"			ATCES1%3B FUNCTIONS IN: catalytic activity%2C hydrolase activity%2C acting on carbon-nitrogen (but not peptide) bonds%2C in linear amides%3B INVOLVED IN: ceramide metabolic process%3B LOCATED IN: endoplasmic reticulum%2C membrane%3B EXPRESSED IN: 24 plant structures%3B EXPRESSED DURING: 15 growth stages%3B CONTAINS InterPro DOMAIN/s: Ceramidase (InterPro:IPR008901)%3B Has 30201 Blast hits to 17322 proteins in 780 species: Archae - 12%3B Bacteria - 1396%3B Metazoa - 17338%3B Fungi - 3422%3B Plants - 5037%3B Viruses - 0%3B Other Eukaryotes - 2996 (source: NCBI BLink).	VIT_05s0029g01210	76	6.3e-100	360.9	1-to-1				72.4891		72.4891		"ATCES1"
VvCabSauv08_P0054F.ver1.0.g431750	4.36879	4.181	3.90482	4.10742	4.5295	4.56158	4.34508	4.57572	4.39661	4.49582	4.38478	4.71817	3.70943	3.76396	3.59793	4.12354	3.91397	3.86266	4.56317	4.16403	4.03298	4.50576	4.39566	4.37642	0.381385	0.735506	phosphatidate cytidylyltransferase family	C:GO:0016020, P:GO:0006629, P:GO:0009058, F:GO:0016740, P:GO:0009987	C:membrane, P:lipid metabolic process, P:biosynthetic process, F:transferase activity, P:cellular process	EC:2.7.7.41	Phosphatidate cytidylyltransferase	IPR016720 (PIRSF), PF01148 (PFAM), mobidb-lite (MOBIDB_LITE), PTHR13773:SF16 (PANTHER), PTHR13773 (PANTHER), IPR000374 (PROSITE_PATTERNS), TRANSMEMBRANE (PHOBIUS), NON_CYTOPLASMIC_DOMAIN (PHOBIUS), TRANSMEMBRANE (PHOBIUS), TRANSMEMBRANE (PHOBIUS), TRANSMEMBRANE (PHOBIUS), TRANSMEMBRANE (PHOBIUS), TRANSMEMBRANE (PHOBIUS), NON_CYTOPLASMIC_DOMAIN (PHOBIUS), CYTOPLASMIC_DOMAIN (PHOBIUS), CYTOPLASMIC_DOMAIN (PHOBIUS), NON_CYTOPLASMIC_DOMAIN (PHOBIUS), TRANSMEMBRANE (PHOBIUS), TRANSMEMBRANE (PHOBIUS), CYTOPLASMIC_DOMAIN (PHOBIUS), CYTOPLASMIC_DOMAIN (PHOBIUS), NON_CYTOPLASMIC_DOMAIN (PHOBIUS), CYTOPLASMIC_DOMAIN (PHOBIUS), TMhelix (TMHMM), TMhelix (TMHMM), TMhelix (TMHMM), TMhelix (TMHMM), TMhelix (TMHMM), TMhelix (TMHMM), TMhelix (TMHMM), TMhelix (TMHMM)	F:GO:0004605, C:GO:0016020, F:GO:0016772	F:phosphatidate cytidylyltransferase activity, C:membrane, F:transferase activity, transferring phosphorus-containing groups	AT4G22340.1	80.2	3.3e-195	679.1	1-to-many	AT4G22340.3	AT4G22340.1	cytidinediphosphate diacylglycerol synthase 2		"CDS2"		cytidinediphosphate diacylglycerol synthase 2	cytidinediphosphate diacylglycerol synthase 2 (CDS2)%3B FUNCTIONS IN: phosphatidate cytidylyltransferase activity%3B INVOLVED IN: phospholipid biosynthetic process%3B LOCATED IN: membrane%3B EXPRESSED IN: 22 plant structures%3B EXPRESSED DURING: 13 growth stages%3B CONTAINS InterPro DOMAIN/s: Phosphatidate cytidylyltransferase (InterPro:IPR000374)%2C Phosphatidate cytidylyltransferase%2C eukaryota (InterPro:IPR016720)%3B BEST Arabidopsis thaliana protein match is: CDP-diacylglycerol synthase 1 (TAIR:AT1G62430.1)%3B Has 7002 Blast hits to 6995 proteins in 2498 species: Archae - 0%3B Bacteria - 4913%3B Metazoa - 188%3B Fungi - 136%3B Plants - 138%3B Viruses - 0%3B Other Eukaryotes - 1627 (source: NCBI BLink).	VIT_00s0187g00380	99.7	1.5e-218	755.7	1-to-1		"CDS2"	"CDS2"	82.5613	"CDS2"	82.5613		"CDS2"
VvCabSauv08_P0054F.ver1.0.g431760	3.86664	3.70209	3.42626	3.31958	3.63416	3.9177	3.66336	4.57771	3.33295	3.89025	4.22064	3.98111	3.01301	3.16817	3.29292	3.07568	2.36647	3.14634	3.52003	3.36718	3.28487	3.56113	3.46071	3.16606	0.365672	0.237939	NON_CYTOPLASMIC_DOMAIN (PHOBIUS), CYTOPLASMIC_DOMAIN (PHOBIUS), TRANSMEMBRANE (PHOBIUS), NON_CYTOPLASMIC_DOMAIN (PHOBIUS), TRANSMEMBRANE (PHOBIUS), TMhelix (TMHMM), TMhelix (TMHMM)	0	0	0	0	NON_CYTOPLASMIC_DOMAIN (PHOBIUS), CYTOPLASMIC_DOMAIN (PHOBIUS), TRANSMEMBRANE (PHOBIUS), NON_CYTOPLASMIC_DOMAIN (PHOBIUS), TRANSMEMBRANE (PHOBIUS), TMhelix (TMHMM), TMhelix (TMHMM)	no GO terms	no GO terms
VvCabSauv08_P0054F.ver1.0.g431770	0	0	0.16188	0	0	0	0	0	0	0	0	0	0	0	0	0	0	0	0	0	0	0	0	0	-0.05396	0	blue copper	F:GO:0005488	F:binding	0	0	IPR003245 (PFAM), IPR008972 (G3DSA:2.60.40.GENE3D), PTHR33021:SF95 (PANTHER), PTHR33021 (PANTHER), NON_CYTOPLASMIC_DOMAIN (PHOBIUS), SIGNAL_PEPTIDE_N_REGION (PHOBIUS), SIGNAL_PEPTIDE_C_REGION (PHOBIUS), SIGNAL_PEPTIDE_H_REGION (PHOBIUS), SIGNAL_PEPTIDE (PHOBIUS), IPR003245 (PRODOM), IPR003245 (PROSITE_PROFILES), cd04216 (CDD), SignalP-noTM (SIGNALP_EUK), SignalP-TM (SIGNALP_GRAM_POSITIVE), IPR008972 (SUPERFAMILY), TMhelix (TMHMM)	F:GO:0009055	F:electron carrier activity	AT5G07475.1	33.6	6.8e-14	75.9	1-to-1		AT5G07475.1	Cupredoxin superfamily protein					Cupredoxin superfamily protein%3B FUNCTIONS IN: electron carrier activity%2C copper ion binding%3B LOCATED IN: anchored to membrane%3B CONTAINS InterPro DOMAIN/s: Plastocyanin-like (InterPro:IPR003245)%2C Cupredoxin (InterPro:IPR008972)%3B BEST Arabidopsis thaliana protein match is: uclacyanin 1 (TAIR:AT2G32300.1)%3B Has 30201 Blast hits to 17322 proteins in 780 species: Archae - 12%3B Bacteria - 1396%3B Metazoa - 17338%3B Fungi - 3422%3B Plants - 5037%3B Viruses - 0%3B Other Eukaryotes - 2996 (source: NCBI BLink).	VIT_00s0187g00370	99.3	7.5e-81	297.4	1-to-1				17.8571		17.8571
VvCabSauv08_P0054F.ver1.0.g431780	6.39284	6.70399	6.54247	6.81216	6.5586	6.40371	6.06984	6.00375	5.8856	5.40357	5.80398	5.86017	6.1414	6.92964	6.39034	6.22247	6.34767	6.29987	6.07323	6.36531	6.22625	6.27039	6.39916	6.3189	-0.857196	-0.157643	uclacyanin 1	F:GO:0005488	F:binding	0	0	IPR008972 (G3DSA:2.60.40.GENE3D), IPR003245 (PFAM), PTHR33021 (PANTHER), PTHR33021:SF95 (PANTHER), SIGNAL_PEPTIDE_C_REGION (PHOBIUS), SIGNAL_PEPTIDE (PHOBIUS), TRANSMEMBRANE (PHOBIUS), SIGNAL_PEPTIDE_N_REGION (PHOBIUS), NON_CYTOPLASMIC_DOMAIN (PHOBIUS), SIGNAL_PEPTIDE_H_REGION (PHOBIUS), CYTOPLASMIC_DOMAIN (PHOBIUS), IPR003245 (PRODOM), IPR003245 (PROSITE_PROFILES), cd04216 (CDD), SignalP-noTM (SIGNALP_EUK), SignalP-TM (SIGNALP_GRAM_POSITIVE), IPR008972 (SUPERFAMILY), TMhelix (TMHMM), TMhelix (TMHMM)	F:GO:0009055	F:electron carrier activity	AT2G32300.1	34.9	8.6e-17	85.1	1-to-many	AT2G32300.2	AT2G32300.1	uclacyanin 1	Encodes a uclacyanin%2C a protein precursor that is closely related to precursors of stellacyanins and a blue copper protein from pea pods.	"UCC1"		uclacyanin 1	uclacyanin 1 (UCC1)%3B FUNCTIONS IN: electron carrier activity%2C copper ion binding%3B LOCATED IN: anchored to membrane%3B EXPRESSED IN: 7 plant structures%3B EXPRESSED DURING: F mature embryo stage%2C petal differentiation and expansion stage%2C D bilateral stage%3B CONTAINS InterPro DOMAIN/s: Plastocyanin-like (InterPro:IPR003245)%2C Cupredoxin (InterPro:IPR008972)%2C Blue (type 1) copper domain (InterPro:IPR000923)%3B BEST Arabidopsis thaliana protein match is: Cupredoxin superfamily protein (TAIR:AT2G26720.1)%3B Has 7686 Blast hits to 4254 proteins in 462 species: Archae - 22%3B Bacteria - 692%3B Metazoa - 1349%3B Fungi - 628%3B Plants - 1950%3B Viruses - 176%3B Other Eukaryotes - 2869 (source: NCBI BLink).	VIT_00s0187g00360	99.4	9.4e-92	333.2	1-to-1				25.3012		25.3012		"UCC1"
VvCabSauv08_P0054F.ver1.0.g431790	4.68248	4.62241	4.70423	4.7594	4.461	4.44659	4.43621	4.74704	4.61919	4.52172	4.805	4.90346	4.34052	4.39497	4.50509	4.68983	4.64491	4.55266	4.57089	4.78925	4.74511	4.72608	4.95895	5.02106	0.0736825	0.488506	transcription initiation factor IIF subunit alpha	C:GO:0005634, F:GO:0003677, F:GO:0003824, C:GO:0016020, P:GO:0015979, P:GO:0009058, P:GO:0006139, C:GO:0009579	C:nucleus, F:DNA binding, F:catalytic activity, C:membrane, P:photosynthesis, P:biosynthetic process, P:nucleobase-containing compound metabolic process, C:thylakoid	0	0	IPR008851 (PFAM), IPR011991 (G3DSA:1.10.10.GENE3D), mobidb-lite (MOBIDB_LITE), PTHR13011 (PANTHER), IPR011039 (SUPERFAMILY), IPR011991 (SUPERFAMILY)	P:GO:0032968, F:GO:0003677, C:GO:0005634, F:GO:0003824, P:GO:0006367	P:positive regulation of transcription elongation from RNA polymerase II promoter, F:DNA binding, C:nucleus, F:catalytic activity, P:transcription initiation from RNA polymerase II promoter	AT4G12610.1	73.8	3e-33	141	1-to-many	AT4G12610.2	AT4G12610.1	transcription initiation factor IIF subunit alpha RAP74		"RAP74"			RAP74%3B FUNCTIONS IN: RNA polymerase II transcription factor activity%2C transcription initiation factor activity%2C transcription activator activity%2C DNA binding%2C catalytic activity%3B INVOLVED IN: transcription initiation from RNA polymerase II promoter%2C positive regulation of transcription%3B LOCATED IN: nucleus%2C chloroplast%3B EXPRESSED IN: shoot%2C root%2C guard cell%3B CONTAINS InterPro DOMAIN/s: Transcription initiation factor IIF%2C alpha subunit (InterPro:IPR008851)%2C Transcription Factor IIF%2C Rap30/Rap74%2C interaction (InterPro:IPR011039)%3B Has 33758 Blast hits to 21623 proteins in 1111 species: Archae - 118%3B Bacteria - 4904%3B Metazoa - 11974%3B Fungi - 5901%3B Plants - 2006%3B Viruses - 435%3B Other Eukaryotes - 8420 (source: NCBI BLink).	VIT_00s0187g00350	100	1.5e-84	310.5	1-to-1		"RAP74"	"RAP74"	65.4917	"RAP74"	65.4917		"RAP74"
VvCabSauv08_P0054F.ver1.0.g431800	0	0	3.33836	3.87789	0	2.93156	2.95245	3.33573	2.21901	2.48537	3.6891	3.09949	1.74867	0	0	0	0	0	3.16117	2.16963	0	0	0	0	1.97853	-0.582892	Transcription initiation factor IIF subunit alpha	C:GO:0005634, F:GO:0003677, P:GO:0009058, P:GO:0006139	C:nucleus, F:DNA binding, P:biosynthetic process, P:nucleobase-containing compound metabolic process	0	0	IPR008851 (PFAM), IPR013083 (G3DSA:3.30.40.GENE3D), PTHR13011 (PANTHER)	P:GO:0032968, F:GO:0003677, C:GO:0005634, P:GO:0006367	P:positive regulation of transcription elongation from RNA polymerase II promoter, F:DNA binding, C:nucleus, P:transcription initiation from RNA polymerase II promoter	AT4G12610.1	67.3	4.3e-38	155.2	1-to-many	AT4G12610.2	AT4G12610.1	transcription initiation factor IIF subunit alpha RAP74		"RAP74"			RAP74%3B FUNCTIONS IN: RNA polymerase II transcription factor activity%2C transcription initiation factor activity%2C transcription activator activity%2C DNA binding%2C catalytic activity%3B INVOLVED IN: transcription initiation from RNA polymerase II promoter%2C positive regulation of transcription%3B LOCATED IN: nucleus%2C chloroplast%3B EXPRESSED IN: shoot%2C root%2C guard cell%3B CONTAINS InterPro DOMAIN/s: Transcription initiation factor IIF%2C alpha subunit (InterPro:IPR008851)%2C Transcription Factor IIF%2C Rap30/Rap74%2C interaction (InterPro:IPR011039)%3B Has 33758 Blast hits to 21623 proteins in 1111 species: Archae - 118%3B Bacteria - 4904%3B Metazoa - 11974%3B Fungi - 5901%3B Plants - 2006%3B Viruses - 435%3B Other Eukaryotes - 8420 (source: NCBI BLink).	VIT_00s0187g00350	100	2.6e-63	238	1-to-1		"RAP74"	"RAP74"	65.4917	"RAP74"	65.4917		"RAP74"
VvCabSauv08_P0054F.ver1.0.g431810	6.55613	6.47939	6.42487	6.25757	5.95262	5.83797	5.92551	5.95464	6.20681	6.04223	5.9471	5.97495	5.62411	5.75278	5.87137	5.73538	5.45188	5.68365	5.59007	5.59013	5.81232	6.01166	5.93358	5.54968	-0.498701	0.0822205	fumarylacetoacetase family	P:GO:0009056, P:GO:0009987, F:GO:0016787	P:catabolic process, P:cellular process, F:hydrolase activity	EC:3.7.1.2	Fumarylacetoacetase	IPR011234 (G3DSA:3.90.850.GENE3D), IPR005959 (TIGRFAM), IPR011234 (PFAM), IPR015377 (G3DSA:2.30.30.GENE3D), IPR015377 (PFAM), PTHR43069:SF2 (PANTHER), IPR005959 (PANTHER), IPR011234 (SUPERFAMILY), IPR015377 (SUPERFAMILY)	P:GO:0009072, F:GO:0003824, P:GO:0008152, F:GO:0004334	P:aromatic amino acid family metabolic process, F:catalytic activity, P:metabolic process, F:fumarylacetoacetase activity	AT1G12050.1	77.8	1.1e-206	717.2	1-to-1		AT1G12050.1	fumarylacetoacetase	Encodes a fumarylacetoacetase that converts fumarylacetoacetate to acetoacetate and fumarate and is likely to be involved in tyrosine catabolism.		AtFAH,FAH,fumarylacetoacetate hydrolase,SSCD1,short-day sensitive cell deathshort-day sensitive cell deathshort-day sensitive cell death 111		fumarylacetoacetase%2C putative%3B FUNCTIONS IN: fumarylacetoacetase activity%2C catalytic activity%3B INVOLVED IN: aromatic amino acid family metabolic process%2C metabolic process%3B LOCATED IN: cellular_component unknown%3B EXPRESSED IN: 23 plant structures%3B EXPRESSED DURING: 13 growth stages%3B CONTAINS InterPro DOMAIN/s: Fumarylacetoacetase%2C C-terminal-like (InterPro:IPR002529)%2C Fumarylacetoacetase%2C C-terminal-related (InterPro:IPR011234)%2C Fumarylacetoacetase%2C N-terminal (InterPro:IPR015377)%2C Fumarylacetoacetase (InterPro:IPR005959)%3B Has 4441 Blast hits to 4434 proteins in 1063 species: Archae - 139%3B Bacteria - 2814%3B Metazoa - 297%3B Fungi - 179%3B Plants - 60%3B Viruses - 0%3B Other Eukaryotes - 952 (source: NCBI BLink).	VIT_00s0187g00340	99.3	1.6e-257	885.2	1-to-1				77.5656		77.5656
VvCabSauv08_P0054F.ver1.0.g431820	3.68455	3.45116	3.53982	4.01042	4.05331	3.46226	3.87864	4.08255	3.84547	4.0016	4.18325	3.75103	3.26246	2.85428	3.7072	3.42707	3.56775	3.73803	3.39408	3.70539	3.4272	3.75816	3.78827	3.747	0.420118	0.48983	BAG family molecular chaperone regulator 5	F:GO:0005515, P:GO:0008219	F:protein binding, P:cell death	0	0	IPR003103 (SMART), IPR003103 (G3DSA:1.20.58.GENE3D), IPR003103 (PFAM), PTHR33322:SF12 (PANTHER), PTHR33322 (PANTHER), SIGNAL_PEPTIDE (PHOBIUS), SIGNAL_PEPTIDE_N_REGION (PHOBIUS), SIGNAL_PEPTIDE_C_REGION (PHOBIUS), SIGNAL_PEPTIDE_H_REGION (PHOBIUS), NON_CYTOPLASMIC_DOMAIN (PHOBIUS), IPR000048 (PROSITE_PROFILES), IPR003103 (PROSITE_PROFILES), SignalP-TM (SIGNALP_GRAM_POSITIVE), IPR003103 (SUPERFAMILY)	F:GO:0005515, F:GO:0051087	F:protein binding, F:chaperone binding	AT1G12060.1	51.2	4.5e-47	186	1-to-1		AT1G12060.1	BCL-2-associated athanogene 5	A member of Arabidopsis BAG (Bcl-2-associated athanogene) proteins%2C plant homologs of mammalian regulators of apoptosis. Plant BAG proteins are multi-functional and remarkably similar to their animal counterparts%2C as they regulate apoptotic-like processes ranging from pathogen attack%2C to abiotic stress%2C to plant development.	"BAG5"	ATBAG5,BCL-2-associated athanogene 5	BCL-2-associated athanogene 5	BCL-2-associated athanogene 5 (BAG5)%3B INVOLVED IN: regulation of apoptosis%2C apoptosis%3B LOCATED IN: cellular_component unknown%3B CONTAINS InterPro DOMAIN/s: Apoptosis regulator%2C Bcl-2 protein%2C BAG (InterPro:IPR003103)%2C IQ calmodulin-binding region (InterPro:IPR000048)%3B BEST Arabidopsis thaliana protein match is: BCL-2-associated athanogene 6 (TAIR:AT2G46240.1)%3B Has 84 Blast hits to 84 proteins in 15 species: Archae - 0%3B Bacteria - 0%3B Metazoa - 2%3B Fungi - 0%3B Plants - 82%3B Viruses - 0%3B Other Eukaryotes - 0 (source: NCBI BLink).	VIT_00s0187g00290	94.9	1.9e-89	325.9	1-to-1		"BAG5"	"BAG5"	52.5346	"BAG5"	52.5346		"BAG5"
VvCabSauv08_P0054F.ver1.0.g431830	4.03103	3.69275	3.06751	3.48513	3.77206	3.85541	3.94414	3.70597	3.92589	3.71745	4.0414	4.48137	3.27209	3.43077	3.28036	3.03061	3.94489	3.6765	4.2977	4.23842	3.8281	3.65662	4.0554	3.77726	0.482978	0.502023	mannan endo-1,4-beta-mannosidase 6-like	P:GO:0019725, P:GO:0006091, P:GO:0007275, P:GO:0006464, P:GO:0009653, C:GO:0005576, F:GO:0005488, P:GO:0006139, F:GO:0005215, C:GO:0005886, P:GO:0007049, C:GO:0005764, P:GO:0005975, C:GO:0005768, P:GO:0030154, F:GO:0016740, F:GO:0016787	P:cellular homeostasis, P:generation of precursor metabolites and energy, P:multicellular organism development, P:cellular protein modification process, P:anatomical structure morphogenesis, C:extracellular region, F:binding, P:nucleobase-containing compound metabolic process, F:transporter activity, C:plasma membrane, P:cell cycle, C:lysosome, P:carbohydrate metabolic process, C:endosome, P:cell differentiation, F:transferase activity, F:hydrolase activity	EC:3.6.1.3, EC:3.6.3.6, EC:3.2.1.25, EC:3.2.1.78, EC:3.6.1.15, EC:2.3.2.13	Adenosinetriphosphatase, Proton-exporting ATPase, Beta-mannosidase, Mannan endo-1,4-beta-mannosidase, Nucleoside-triphosphate phosphatase, Protein-glutamine gamma-glutamyltransferase	G3DSA:3.20.20.80 (GENE3D), IPR001547 (PFAM), PTHR31451:SF29 (PANTHER), PTHR31451 (PANTHER), IPR017853 (SUPERFAMILY)	P:GO:0005975, F:GO:0004553	P:carbohydrate metabolic process, F:hydrolase activity, hydrolyzing O-glycosyl compounds	AT2G20680.1	54.9	4.9e-98	355.9	1-to-1		AT2G20680.1	Glycosyl hydrolase superfamily protein		"MAN2"	AtMAN2	endo-beta-mannase 2	Glycosyl hydrolase superfamily protein%3B FUNCTIONS IN: cation binding%2C hydrolase activity%2C hydrolyzing O-glycosyl compounds%2C catalytic activity%3B INVOLVED IN: carbohydrate metabolic process%3B LOCATED IN: endomembrane system%3B EXPRESSED IN: 23 plant structures%3B EXPRESSED DURING: 13 growth stages%3B CONTAINS InterPro DOMAIN/s: Glycoside hydrolase%2C catalytic core (InterPro:IPR017853)%2C Glycoside hydrolase%2C family 5 (InterPro:IPR001547)%2C Glycoside hydrolase%2C subgroup%2C catalytic core (InterPro:IPR013781)%3B BEST Arabidopsis thaliana protein match is: Glycosyl hydrolase superfamily protein (TAIR:AT4G28320.1)%3B Has 827 Blast hits to 815 proteins in 205 species: Archae - 18%3B Bacteria - 244%3B Metazoa - 38%3B Fungi - 187%3B Plants - 310%3B Viruses - 0%3B Other Eukaryotes - 30 (source: NCBI BLink).	VIT_00s0187g00320	98.8	6.6e-187	650.2	1-to-1								"MAN2"
VvCabSauv08_P0054F.ver1.0.g431840	0	0	0	0	0	0	0	0	0.965768	0	1.33763	0	0	0	0	0	0	0	0	0.852875	0	1.01923	1.74862	1.09304	0.445878	1.28696	hypothetical protein CICLE_v10017269mg	0	0	0	0	SIGNAL_PEPTIDE (PHOBIUS), SIGNAL_PEPTIDE_C_REGION (PHOBIUS), NON_CYTOPLASMIC_DOMAIN (PHOBIUS), SIGNAL_PEPTIDE_N_REGION (PHOBIUS), SIGNAL_PEPTIDE_H_REGION (PHOBIUS), SignalP-TM (SIGNALP_GRAM_POSITIVE), SignalP-noTM (SIGNALP_EUK), TMhelix (TMHMM)	no GO terms	no GO terms	AT1G12064.1	57.1	9.3e-11	64.3	1-to-1		AT1G12064.1	transmembrane protein					unknown protein%3B LOCATED IN: endomembrane system%3B Has 35333 Blast hits to 34131 proteins in 2444 species: Archae - 798%3B Bacteria - 22429%3B Metazoa - 974%3B Fungi - 991%3B Plants - 531%3B Viruses - 0%3B Other Eukaryotes - 9610 (source: NCBI BLink).
VvCabSauv08_P0054F.ver1.0.g431850	4.91496	5.25612	4.85572	4.60943	4.58374	4.58433	4.58451	4.92465	4.66062	5.0976	4.87879	5.28773	4.65582	4.50206	4.41101	4.69277	4.52161	4.5853	5.18354	4.4128	5.10991	5.28363	4.80228	4.74193	0.0791108	0.419648	V0 subunit E	P:GO:0005975, P:GO:0009607, P:GO:0006091, P:GO:0009605, C:GO:0016020, P:GO:0009058, C:GO:0005773, P:GO:0006139, F:GO:0016301, F:GO:0005215, P:GO:0006950, F:GO:0016787	P:carbohydrate metabolic process, P:response to biotic stimulus, P:generation of precursor metabolites and energy, P:response to external stimulus, C:membrane, P:biosynthetic process, C:vacuole, P:nucleobase-containing compound metabolic process, F:kinase activity, F:transporter activity, P:response to stress, F:hydrolase activity	EC:3.6.1.3, EC:3.6.1.15, EC:2.7.1.14	Adenosinetriphosphatase, Nucleoside-triphosphate phosphatase, Sedoheptulokinase	IPR008389 (PFAM), PTHR12263:SF8 (PANTHER), IPR008389 (PANTHER), NON_CYTOPLASMIC_DOMAIN (PHOBIUS), NON_CYTOPLASMIC_DOMAIN (PHOBIUS), TRANSMEMBRANE (PHOBIUS), CYTOPLASMIC_DOMAIN (PHOBIUS), TRANSMEMBRANE (PHOBIUS), TMhelix (TMHMM), TMhelix (TMHMM)	P:GO:0015991, F:GO:0015078, C:GO:0033179	P:ATP hydrolysis coupled proton transport, F:hydrogen ion transmembrane transporter activity, C:proton-transporting V-type ATPase, V0 domain	AT5G55290.1	84.3	7e-29	124.8	1-to-many	AT5G55290.2,AT5G55290.3	AT5G55290.1	ATPase%2C V0 complex%2C subunit E					ATPase%2C V0 complex%2C subunit E%3B FUNCTIONS IN: hydrogen ion transmembrane transporter activity%3B INVOLVED IN: ATP hydrolysis coupled proton transport%3B LOCATED IN: vacuole%3B EXPRESSED IN: 24 plant structures%3B EXPRESSED DURING: 15 growth stages%3B CONTAINS InterPro DOMAIN/s: ATPase%2C V0 complex%2C subunit E (InterPro:IPR008389)%3B BEST Arabidopsis thaliana protein match is: ATPase%2C V0 complex%2C subunit E (TAIR:AT4G26710.2)%3B Has 30201 Blast hits to 17322 proteins in 780 species: Archae - 12%3B Bacteria - 1396%3B Metazoa - 17338%3B Fungi - 3422%3B Plants - 5037%3B Viruses - 0%3B Other Eukaryotes - 2996 (source: NCBI BLink).	VIT_00s0187g00310	100	3.8e-66	247.7	1-to-1		"VHA-E1"	"VHA-E1"	47.9675	"VHA-E1"	47.9675		"VHA-E1"
VvCabSauv08_P0054F.ver1.0.g431860	0.724727	0.290909	0	0.659576	0.105107	0.31009	0.457613	0	0.933123	1.04699	0.782761	0.533722	0	0.154319	0	0	0	0	0.254645	0	0	0.205795	0	0	0.449277	0.0171589	membrane-bound O-acyltransferase family MBOAT	P:GO:0019538, P:GO:0009058, F:GO:0016740, P:GO:0009987	P:protein metabolic process, P:biosynthetic process, F:transferase activity, P:cellular process	0	0	IPR032805 (PFAM), IPR017088 (PIRSF), mobidb-lite (MOBIDB_LITE), PTHR31595:SF15 (PANTHER), PTHR31595 (PANTHER), TRANSMEMBRANE (PHOBIUS), NON_CYTOPLASMIC_DOMAIN (PHOBIUS), CYTOPLASMIC_DOMAIN (PHOBIUS), NON_CYTOPLASMIC_DOMAIN (PHOBIUS), NON_CYTOPLASMIC_DOMAIN (PHOBIUS), CYTOPLASMIC_DOMAIN (PHOBIUS), CYTOPLASMIC_DOMAIN (PHOBIUS), TRANSMEMBRANE (PHOBIUS), TRANSMEMBRANE (PHOBIUS), NON_CYTOPLASMIC_DOMAIN (PHOBIUS), TRANSMEMBRANE (PHOBIUS), CYTOPLASMIC_DOMAIN (PHOBIUS), TRANSMEMBRANE (PHOBIUS), TRANSMEMBRANE (PHOBIUS), NON_CYTOPLASMIC_DOMAIN (PHOBIUS), TRANSMEMBRANE (PHOBIUS), TRANSMEMBRANE (PHOBIUS), TMhelix (TMHMM), TMhelix (TMHMM), TMhelix (TMHMM), TMhelix (TMHMM), TMhelix (TMHMM), TMhelix (TMHMM), TMhelix (TMHMM), TMhelix (TMHMM)	F:GO:0008374	F:O-acyltransferase activity	AT3G51970.1	45.2	1.1e-77	288.5	1-to-1		AT3G51970.1	acyl-CoA sterol acyl transferase 1		"ASAT1"	ATASAT1,ATSAT1,ARABIDOPSIS THALIANA STEROL O-ACYLTRANSFERASE 1	acyl-CoA sterol acyl transferase 1	acyl-CoA sterol acyl transferase 1 (ASAT1)%3B FUNCTIONS IN: acyltransferase activity%3B INVOLVED IN: biological_process unknown%3B LOCATED IN: endomembrane system%3B EXPRESSED IN: 10 plant structures%3B EXPRESSED DURING: 6 growth stages%3B CONTAINS InterPro DOMAIN/s: Wax synthase (InterPro:IPR017088)%3B BEST Arabidopsis thaliana protein match is: MBOAT (membrane bound O-acyl transferase) family protein (TAIR:AT5G55350.1)%3B Has 801 Blast hits to 791 proteins in 235 species: Archae - 0%3B Bacteria - 473%3B Metazoa - 0%3B Fungi - 36%3B Plants - 238%3B Viruses - 0%3B Other Eukaryotes - 54 (source: NCBI BLink).	VIT_00s0187g00260	97.3	3.1e-204	708	1-to-1		"ASAT1"	"ASAT1"	41.9355	"ASAT1"	41.9355		"ASAT1"
VvCabSauv08_P0054F.ver1.0.g431870	1.08763	0.78101	0.524927	1.84225	1.03913	0.868887	1.72605	1.10342	1.50621	0.373933	1.46818	0.605927	0.33338	0.856906	0.675802	1.1994	0.464758	0	1.53715	1.72976	0.922875	1.00026	1.3713	1.29177	0.0181583	0.599082	membrane-bound O-acyltransferase family MBOAT	P:GO:0019538, P:GO:0009058, F:GO:0016740, P:GO:0009987	P:protein metabolic process, P:biosynthetic process, F:transferase activity, P:cellular process	0	0	IPR017088 (PIRSF), IPR032805 (PFAM), PTHR31595 (PANTHER), PTHR31595:SF15 (PANTHER), NON_CYTOPLASMIC_DOMAIN (PHOBIUS), TRANSMEMBRANE (PHOBIUS), TRANSMEMBRANE (PHOBIUS), TRANSMEMBRANE (PHOBIUS), TRANSMEMBRANE (PHOBIUS), TRANSMEMBRANE (PHOBIUS), CYTOPLASMIC_DOMAIN (PHOBIUS), NON_CYTOPLASMIC_DOMAIN (PHOBIUS), CYTOPLASMIC_DOMAIN (PHOBIUS), CYTOPLASMIC_DOMAIN (PHOBIUS), CYTOPLASMIC_DOMAIN (PHOBIUS), TRANSMEMBRANE (PHOBIUS), TRANSMEMBRANE (PHOBIUS), TRANSMEMBRANE (PHOBIUS), NON_CYTOPLASMIC_DOMAIN (PHOBIUS), NON_CYTOPLASMIC_DOMAIN (PHOBIUS), CYTOPLASMIC_DOMAIN (PHOBIUS), TRANSMEMBRANE (PHOBIUS), NON_CYTOPLASMIC_DOMAIN (PHOBIUS), TMhelix (TMHMM), TMhelix (TMHMM), TMhelix (TMHMM), TMhelix (TMHMM), TMhelix (TMHMM), TMhelix (TMHMM), TMhelix (TMHMM)	F:GO:0008374	F:O-acyltransferase activity	AT3G51970.1	48.4	2.6e-89	327	1-to-1		AT3G51970.1	acyl-CoA sterol acyl transferase 1		"ASAT1"	ATASAT1,ATSAT1,ARABIDOPSIS THALIANA STEROL O-ACYLTRANSFERASE 1	acyl-CoA sterol acyl transferase 1	acyl-CoA sterol acyl transferase 1 (ASAT1)%3B FUNCTIONS IN: acyltransferase activity%3B INVOLVED IN: biological_process unknown%3B LOCATED IN: endomembrane system%3B EXPRESSED IN: 10 plant structures%3B EXPRESSED DURING: 6 growth stages%3B CONTAINS InterPro DOMAIN/s: Wax synthase (InterPro:IPR017088)%3B BEST Arabidopsis thaliana protein match is: MBOAT (membrane bound O-acyl transferase) family protein (TAIR:AT5G55350.1)%3B Has 801 Blast hits to 791 proteins in 235 species: Archae - 0%3B Bacteria - 473%3B Metazoa - 0%3B Fungi - 36%3B Plants - 238%3B Viruses - 0%3B Other Eukaryotes - 54 (source: NCBI BLink).	VIT_00s2300g00010	100	1.5e-200	695.7	1-to-1		"ASAT1"	"ASAT1"	47.2934	"ASAT1"	47.2934		"ASAT1"
VvCabSauv08_P0054F.ver1.0.g431880	0	0	0	0	0	0	0	0	0	0	0	0	1.00331	1.29195	0	0	0	0	0	0	0	0	0	0	0	-0.765085	hypothetical protein PRUPE_ppa016363mg	0	0	0	0	mobidb-lite (MOBIDB_LITE), TRANSMEMBRANE (PHOBIUS), CYTOPLASMIC_DOMAIN (PHOBIUS), NON_CYTOPLASMIC_DOMAIN (PHOBIUS)	no GO terms	no GO terms	AT3G51970.1	54.3	3.6e-18	88.6	1-to-1		AT3G51970.1	acyl-CoA sterol acyl transferase 1		"ASAT1"	ATASAT1,ATSAT1,ARABIDOPSIS THALIANA STEROL O-ACYLTRANSFERASE 1	acyl-CoA sterol acyl transferase 1	acyl-CoA sterol acyl transferase 1 (ASAT1)%3B FUNCTIONS IN: acyltransferase activity%3B INVOLVED IN: biological_process unknown%3B LOCATED IN: endomembrane system%3B EXPRESSED IN: 10 plant structures%3B EXPRESSED DURING: 6 growth stages%3B CONTAINS InterPro DOMAIN/s: Wax synthase (InterPro:IPR017088)%3B BEST Arabidopsis thaliana protein match is: MBOAT (membrane bound O-acyl transferase) family protein (TAIR:AT5G55350.1)%3B Has 801 Blast hits to 791 proteins in 235 species: Archae - 0%3B Bacteria - 473%3B Metazoa - 0%3B Fungi - 36%3B Plants - 238%3B Viruses - 0%3B Other Eukaryotes - 54 (source: NCBI BLink).	VIT_00s2300g00010	100	1.7e-38	155.2	1-to-1		"ASAT1"	"ASAT1"	47.2934	"ASAT1"	47.2934		"ASAT1"
VvCabSauv08_P0054F.ver1.0.g431890	3.54503	3.43795	3.54809	3.61048	3.84337	3.83498	3.60734	3.95267	3.51356	4.09476	4.03059	3.99456	3.45702	3.50076	3.85598	3.71954	3.70201	4.04936	3.89809	3.85892	4.06765	4.48972	4.53786	4.36992	0.529616	0.861248	U4 tri-snRNP-associated 2-like	P:GO:0016043, P:GO:0006464, F:GO:0005488, P:GO:0006139, F:GO:0016787	P:cellular component organization, P:cellular protein modification process, F:binding, P:nucleobase-containing compound metabolic process, F:hydrolase activity	EC:3.4.19.12	Ubiquitinyl hydrolase 1	IPR001607 (SMART), G3DSA:3.90.70.10 (GENE3D), IPR013083 (G3DSA:3.30.40.GENE3D), IPR001394 (PFAM), IPR001607 (PFAM), mobidb-lite (MOBIDB_LITE), PTHR24006 (PANTHER), PTHR24006:SF544 (PANTHER), IPR001607 (PROSITE_PROFILES), IPR028889 (PROSITE_PROFILES), IPR033809 (CDD), SSF54001 (SUPERFAMILY), SSF57850 (SUPERFAMILY)	P:GO:0016579, F:GO:0008270, P:GO:0006397, P:GO:0000245, F:GO:0036459	P:protein deubiquitination, F:zinc ion binding, P:mRNA processing, P:spliceosomal complex assembly, F:thiol-dependent ubiquitinyl hydrolase activity	AT4G22350.1	81	3.7e-218	755.7	1-to-many	AT4G22350.2	AT4G22350.1	Ubiquitin C-terminal hydrolases superfamily protein					Ubiquitin C-terminal hydrolases superfamily protein%3B FUNCTIONS IN: ubiquitin thiolesterase activity%2C zinc ion binding%3B INVOLVED IN: ubiquitin-dependent protein catabolic process%3B LOCATED IN: intracellular%3B EXPRESSED IN: male gametophyte%2C pollen tube%3B EXPRESSED DURING: L mature pollen stage%2C M germinated pollen stage%3B CONTAINS InterPro DOMAIN/s: Zinc finger%2C C2H2-like (InterPro:IPR015880)%2C Zinc finger%2C UBP-type (InterPro:IPR001607)%2C Peptidase C19%2C ubiquitin carboxyl-terminal hydrolase 2 (InterPro:IPR001394)%3B BEST Arabidopsis thaliana protein match is: Ubiquitin C-terminal hydrolases superfamily protein (TAIR:AT4G22285.1)%3B Has 3525 Blast hits to 3024 proteins in 211 species: Archae - 0%3B Bacteria - 0%3B Metazoa - 2011%3B Fungi - 590%3B Plants - 433%3B Viruses - 0%3B Other Eukaryotes - 491 (source: NCBI BLink).	VIT_00s2580g00010	98.9	1.4e-96	350.9	1-to-1				62.4365		62.4365
VvCabSauv08_P0054F.ver1.0.g431900	0.670532	1.22799	0.703133	0	0.849887	0	0	0.792775	1.54655	1.20597	0.492542	2.01083	0	2.39237	0	0	0	0	0	1.51003	1.68469	0.969383	1.27495	0	0.369232	-0.0493437	Rho GDP-dissociation inhibitor 1	C:GO:0005615, F:GO:0005515, C:GO:0005737, P:GO:0008152, P:GO:0016043, F:GO:0030234, C:GO:0005578, P:GO:0006950, P:GO:0007610	C:extracellular space, F:protein binding, C:cytoplasm, P:metabolic process, P:cellular component organization, F:enzyme regulator activity, C:proteinaceous extracellular matrix, P:response to stress, P:behavior	EC:1.11.1.7	Peroxidase	IPR000406 (PRINTS), IPR000406 (PFAM), IPR024792 (G3DSA:2.70.50.GENE3D), mobidb-lite (MOBIDB_LITE), PTHR10980:SF28 (PANTHER), IPR000406 (PANTHER), IPR014756 (SUPERFAMILY)	C:GO:0005737, F:GO:0005094	C:cytoplasm, F:Rho GDP-dissociation inhibitor activity	AT3G07880.1	77.3	2.1e-80	297	1-to-1		AT3G07880.1	Immunoglobulin E-set superfamily protein		"SCN1"		SUPERCENTIPEDE1	SUPERCENTIPEDE1 (SCN1)%3B FUNCTIONS IN: Rho GDP-dissociation inhibitor activity%3B INVOLVED IN: root epidermal cell differentiation%2C cell tip growth%3B LOCATED IN: cytoplasm%3B EXPRESSED IN: 25 plant structures%3B EXPRESSED DURING: 15 growth stages%3B CONTAINS InterPro DOMAIN/s: Immunoglobulin E-set (InterPro:IPR014756)%2C RHO protein GDP dissociation inhibitor (InterPro:IPR000406)%3B BEST Arabidopsis thaliana protein match is: Immunoglobulin E-set superfamily protein (TAIR:AT1G62450.1)%3B Has 660 Blast hits to 660 proteins in 181 species: Archae - 0%3B Bacteria - 0%3B Metazoa - 325%3B Fungi - 162%3B Plants - 120%3B Viruses - 0%3B Other Eukaryotes - 53 (source: NCBI BLink).	VIT_00s0187g00210	100	4.2e-125	444.5	1-to-1								"SCN1"
VvCabSauv08_P0054F.ver1.0.g431910	0.32769	0.591607	0.816975	0.427891	1.09834	1.11132	0.346057	1.29009	0	0.873252	1.01562	1.84627	0	0.512189	0	0	0.506495	0.595291	0.738975	0.760865	0.656788	0.817161	0.535385	0	0.666289	0.280119	mobidb-lite (MOBIDB_LITE), mobidb-lite (MOBIDB_LITE)	0	0	0	0	mobidb-lite (MOBIDB_LITE), mobidb-lite (MOBIDB_LITE)	no GO terms	no GO terms
VvCabSauv08_P0054F.ver1.0.g431920	3.2299	3.65178	3.61175	4.50557	4.21271	3.85147	3.59683	3.96738	4.16245	4.03001	3.70144	4.01957	3.2538	3.92517	3.39655	3.6115	3.62909	3.48206	3.90761	4.24534	4.0865	4.00534	4.4887	3.52211	0.419197	0.480209	sulfate adenylyltransferase subunit	0	0	0	0	PTHR36393 (PANTHER), CYTOPLASMIC_DOMAIN (PHOBIUS), TRANSMEMBRANE (PHOBIUS), NON_CYTOPLASMIC_DOMAIN (PHOBIUS), TMhelix (TMHMM)	no GO terms	no GO terms	AT5G20130.1	55.9	1e-35	148.3	1-to-many	AT5G20130.2	AT5G20130.1	sulfate adenylyltransferase subunit					unknown protein%3B Has 30201 Blast hits to 17322 proteins in 780 species: Archae - 12%3B Bacteria - 1396%3B Metazoa - 17338%3B Fungi - 3422%3B Plants - 5037%3B Viruses - 0%3B Other Eukaryotes - 2996 (source: NCBI BLink).	VIT_00s0187g00200	99.5	5.9e-96	347.4	1-to-1				46.1538		46.1538
VvCabSauv08_P0054F.ver1.0.g431930	3.26556	3.69701	3.02817	3.02318	2.68644	2.98391	3.38922	2.75405	2.89782	3.2111	3.42044	2.9145	2.56075	3.48644	2.61245	2.74333	0	2.73187	2.93224	2.96885	3.66788	3.54678	2.91382	3.34022	-0.148235	0.380396	Upstream activation factor subunit spp27	F:GO:0005515	F:protein binding	0	0	IPR019835 (SMART), IPR014876 (PFAM), IPR003121 (PFAM), G3DSA:1.10.10.60 (GENE3D), IPR003121 (G3DSA:1.10.245.GENE3D), mobidb-lite (MOBIDB_LITE), PTHR13844 (PANTHER), PTHR13844:SF31 (PANTHER), IPR003121 (SUPERFAMILY), IPR003121 (SUPERFAMILY)	F:GO:0005515	F:protein binding	AT4G22360.1	58.1	5e-101	365.9	1-to-1		AT4G22360.1	SWIB complex BAF60b domain-containing protein					SWIB complex BAF60b domain-containing protein%3B CONTAINS InterPro DOMAIN/s: SWIB/MDM2 domain (InterPro:IPR003121)%2C SWIB domain (InterPro:IPR019835)%2C DEK%2C C-terminal (InterPro:IPR014876)%3B BEST Arabidopsis thaliana protein match is: SWIB complex BAF60b domain-containing protein (TAIR:AT3G19080.1)%3B Has 30201 Blast hits to 17322 proteins in 780 species: Archae - 12%3B Bacteria - 1396%3B Metazoa - 17338%3B Fungi - 3422%3B Plants - 5037%3B Viruses - 0%3B Other Eukaryotes - 2996 (source: NCBI BLink).	VIT_00s0187g00240	99.4	8.3e-172	600.1	1-to-1				63.0814		63.0814
VvCabSauv08_P0054F.ver1.0.g431940	0	0	0	0	0	0	0	0	0	0	0	0	0	0	0	0	0	0	0	0	0	0	0	0	0	0	Bifunctional inhibitor lipid-transfer seed storage 2S albumin superfamily	0	0	0	0	IPR016140 (SMART), IPR016140 (PFAM), G3DSA:1.10.110.10 (GENE3D), PTHR33122 (PANTHER), PTHR33122:SF17 (PANTHER), NON_CYTOPLASMIC_DOMAIN (PHOBIUS), CYTOPLASMIC_DOMAIN (PHOBIUS), TRANSMEMBRANE (PHOBIUS), cd04660 (CDD), SignalP-TM (SIGNALP_EUK), IPR016140 (SUPERFAMILY), TMhelix (TMHMM)	no GO terms	no GO terms	AT5G55450.1	40	1.4e-14	77	1-to-1		AT5G55450.1	Bifunctional inhibitor/lipid-transfer protein/seed storage 2S albumin superfamily protein					Bifunctional inhibitor/lipid-transfer protein/seed storage 2S albumin superfamily protein%3B FUNCTIONS IN: lipid binding%3B INVOLVED IN: response to other organism%2C lipid transport%3B LOCATED IN: endomembrane system%3B EXPRESSED IN: 15 plant structures%3B EXPRESSED DURING: 13 growth stages%3B CONTAINS InterPro DOMAIN/s: Bifunctional inhibitor/plant lipid transfer protein/seed storage (InterPro:IPR016140)%2C Plant lipid transfer protein/seed storage/trypsin-alpha amylase inhibitor (InterPro:IPR003612)%3B BEST Arabidopsis thaliana protein match is: Bifunctional inhibitor/lipid-transfer protein/seed storage 2S albumin superfamily protein (TAIR:AT5G55410.2)%3B Has 30201 Blast hits to 17322 proteins in 780 species: Archae - 12%3B Bacteria - 1396%3B Metazoa - 17338%3B Fungi - 3422%3B Plants - 5037%3B Viruses - 0%3B Other Eukaryotes - 2996 (source: NCBI BLink).	VIT_19s0090g01470	59.4	2.5e-31	131.7	1-to-1				39.2523		39.2523
VvCabSauv08_P0054F.ver1.0.g431950	0	0	0	0	0	0	0	0	0	0	0	0	0	0	0	0	0	0	0	0	0	0	0	0	0	0	NON_CYTOPLASMIC_DOMAIN (PHOBIUS), TRANSMEMBRANE (PHOBIUS), TRANSMEMBRANE (PHOBIUS), NON_CYTOPLASMIC_DOMAIN (PHOBIUS), CYTOPLASMIC_DOMAIN (PHOBIUS), TMhelix (TMHMM)	0	0	0	0	NON_CYTOPLASMIC_DOMAIN (PHOBIUS), TRANSMEMBRANE (PHOBIUS), TRANSMEMBRANE (PHOBIUS), NON_CYTOPLASMIC_DOMAIN (PHOBIUS), CYTOPLASMIC_DOMAIN (PHOBIUS), TMhelix (TMHMM)	no GO terms	no GO terms	AT5G48485.1	51.9	2.2e-10	63.2	1-to-1		AT5G48485.1	Bifunctional inhibitor/lipid-transfer protein/seed storage 2S albumin superfamily protein	encodes a putative apoplastic lipid transfer protein that is involved in systemic acquired resistance. Mutants in this gene exhibit wild-type local resistance to avirulent and virulent Pseudomonas syringae%2C but pathogenesis-related gene expression is abolished in uninoculated distant leaves and fail to develop SAR to virulent Pseudomonas or Peronospora parasitica.	"DIR1"		DEFECTIVE IN INDUCED RESISTANCE 1	DEFECTIVE IN INDUCED RESISTANCE 1 (DIR1)%3B FUNCTIONS IN: lipid binding%2C lipid transporter activity%3B INVOLVED IN: systemic acquired resistance%2C lipid transport%3B LOCATED IN: endomembrane system%3B EXPRESSED IN: 22 plant structures%3B EXPRESSED DURING: 13 growth stages%3B CONTAINS InterPro DOMAIN/s: Bifunctional inhibitor/plant lipid transfer protein/seed storage (InterPro:IPR016140)%2C Plant lipid transfer protein/seed storage/trypsin-alpha amylase inhibitor (InterPro:IPR003612)%3B BEST Arabidopsis thaliana protein match is: Bifunctional inhibitor/lipid-transfer protein/seed storage 2S albumin superfamily protein (TAIR:AT5G48490.1)%3B Has 30201 Blast hits to 17322 proteins in 780 species: Archae - 12%3B Bacteria - 1396%3B Metazoa - 17338%3B Fungi - 3422%3B Plants - 5037%3B Viruses - 0%3B Other Eukaryotes - 2996 (source: NCBI BLink).	VIT_00s0187g00230	88.3	4.6e-23	104.4	1-to-1								"DIR1"
VvCabSauv08_P0054F.ver1.0.g431960	0	0	0	0	0	0	0	0	0	0	0	0	0	0	0	0	0	0	0	0	0	0	0	0	0	0	myb family transcription factor family	0	0	0	0	PTHR33698:SF5 (PANTHER), PTHR33698 (PANTHER)	no GO terms	no GO terms	AT4G22370.3	52	2.5e-08	57	1-to-1		AT4G22370.3	transmembrane protein
VvCabSauv08_P0054F.ver1.0.g431970	6.57581	6.69355	6.44125	6.74002	6.49103	6.57053	6.24578	6.51281	6.488	6.68031	6.47125	6.65849	6.37149	6.48233	6.41029	6.42263	6.36172	6.36662	6.48481	6.40691	6.2365	6.67679	6.27028	6.35659	0.0331457	0.0131835	ER membrane complex subunit 3	C:GO:0005739, C:GO:0016020, C:GO:0005783	C:mitochondrion, C:membrane, C:endoplasmic reticulum	0	0	IPR002809 (SMART), IPR002809 (PFAM), IPR008568 (PANTHER), PTHR13116:SF8 (PANTHER), NON_CYTOPLASMIC_DOMAIN (PHOBIUS), TRANSMEMBRANE (PHOBIUS), CYTOPLASMIC_DOMAIN (PHOBIUS), NON_CYTOPLASMIC_DOMAIN (PHOBIUS), TRANSMEMBRANE (PHOBIUS), TMhelix (TMHMM), TMhelix (TMHMM)	C:GO:0016020	C:membrane	AT4G12590.1	88.3	5.9e-82	301.6	1-to-1		AT4G12590.1	ER membrane protein complex subunit-like protein (Protein of unknown function DUF106%2C transmembrane)					FUNCTIONS IN: molecular_function unknown%3B INVOLVED IN: biological_process unknown%3B LOCATED IN: mitochondrion%2C endoplasmic reticulum%3B EXPRESSED IN: 25 plant structures%3B EXPRESSED DURING: 13 growth stages%3B CONTAINS InterPro DOMAIN/s: Protein of unknown function DUF106%2C transmembrane (InterPro:IPR002809)%2C Uncharacterised conserved protein UCP010045%2C transmembrane eukaryotic (InterPro:IPR008568)%3B Has 409 Blast hits to 409 proteins in 203 species: Archae - 0%3B Bacteria - 0%3B Metazoa - 152%3B Fungi - 136%3B Plants - 53%3B Viruses - 0%3B Other Eukaryotes - 68 (source: NCBI BLink).	VIT_00s0187g00170	100	1.4e-90	329.3	1-to-many	VIT_00s0187g00220.t01			86.9919		86.9919
VvCabSauv08_P0054F.ver1.0.g431980	5.19863	6.77894	5.09508	4.94317	6.44396	5.16595	4.1089	4.26676	4.69342	3.03081	3.77628	4.08087	7.03178	7.29772	6.63096	6.69359	7.5228	5.83198	6.24742	5.70413	6.02885	5.36917	5.72801	5.67044	-2.06156	-1.39761	ripening-related -like	0	0	0	0	mobidb-lite (MOBIDB_LITE)	no GO terms	no GO terms														VIT_00s0187g00160	88.4	6.1e-15	78.2	1-to-1
VvCabSauv08_P0054F.ver1.0.g431990	4.80327	4.09643	3.9228	4.72595	3.64386	3.84002	4.4724	4.51827	4.34126	4.49767	4.90592	4.86208	4.46994	3.21196	5.09246	5.24095	3.94565	4.94775	4.1666	5.44208	5.10145	5.76819	4.91689	5.33873	0.481057	1.08315	E3 ubiquitin- ligase UPL5	P:GO:0009056, P:GO:0006464, F:GO:0016740, F:GO:0030246, C:GO:0005622	P:catabolic process, P:cellular protein modification process, F:transferase activity, F:carbohydrate binding, C:intracellular	0	0	IPR000569 (SMART), G3DSA:3.30.2410.10 (GENE3D), G3DSA:3.30.2160.10 (GENE3D), IPR000569 (PFAM), PTHR11254:SF391 (PANTHER), PTHR11254 (PANTHER), IPR000569 (PROSITE_PROFILES), IPR000569 (SUPERFAMILY)	F:GO:0004842	F:ubiquitin-protein transferase activity	AT4G12570.1	63.9	7.2e-104	375.2	1-to-1		AT4G12570.1	ubiquitin protein ligase 5	Knock-out mutants showed accelerated senescence of leaves.	"UPL5"		ubiquitin protein ligase 5	ubiquitin protein ligase 5 (UPL5)%3B CONTAINS InterPro DOMAIN/s: Ubiquitin subgroup (InterPro:IPR019956)%2C Ubiquitin (InterPro:IPR000626)%2C Ubiquitin supergroup (InterPro:IPR019955)%2C HECT (InterPro:IPR000569)%3B BEST Arabidopsis thaliana protein match is: ubiquitin-protein ligase 1 (TAIR:AT1G55860.1)%3B Has 13201 Blast hits to 8328 proteins in 676 species: Archae - 0%3B Bacteria - 15%3B Metazoa - 6234%3B Fungi - 1825%3B Plants - 2664%3B Viruses - 167%3B Other Eukaryotes - 2296 (source: NCBI BLink).	VIT_00s0187g00150	100	1.7e-168	589	1-to-1		"UPL5"	"UPL5"	50.3529	"UPL5"	50.3529		"UPL5"
VvCabSauv08_P0054F.ver1.0.g432000	4.56504	4.36112	4.60265	4.95454	4.37328	4.48476	4.94775	4.99944	4.25897	4.82625	4.99431	0	4.81307	4.86718	4.85245	4.58619	0	5.09743	5.27992	5.18363	5.28693	5.26802	5.15914	0	-1.23608	-1.36852	E3 ubiquitin- ligase UPL5	F:GO:0005515, P:GO:0009056, P:GO:0006464, F:GO:0016740, F:GO:0030246, C:GO:0005622	F:protein binding, P:catabolic process, P:cellular protein modification process, F:transferase activity, F:carbohydrate binding, C:intracellular	0	0	IPR019956 (PRINTS), IPR000626 (SMART), IPR000626 (PFAM), G3DSA:3.10.20.90 (GENE3D), G3DSA:3.90.1750.10 (GENE3D), PTHR10666 (PANTHER), PTHR10666:SF203 (PANTHER), IPR000569 (PROSITE_PROFILES), IPR000626 (PROSITE_PROFILES), IPR029071 (SUPERFAMILY), IPR000569 (SUPERFAMILY)	F:GO:0004842, F:GO:0005515	F:ubiquitin-protein transferase activity, F:protein binding	AT4G12570.1	44.1	2.7e-129	460.7	1-to-1		AT4G12570.1	ubiquitin protein ligase 5	Knock-out mutants showed accelerated senescence of leaves.	"UPL5"		ubiquitin protein ligase 5	ubiquitin protein ligase 5 (UPL5)%3B CONTAINS InterPro DOMAIN/s: Ubiquitin subgroup (InterPro:IPR019956)%2C Ubiquitin (InterPro:IPR000626)%2C Ubiquitin supergroup (InterPro:IPR019955)%2C HECT (InterPro:IPR000569)%3B BEST Arabidopsis thaliana protein match is: ubiquitin-protein ligase 1 (TAIR:AT1G55860.1)%3B Has 13201 Blast hits to 8328 proteins in 676 species: Archae - 0%3B Bacteria - 15%3B Metazoa - 6234%3B Fungi - 1825%3B Plants - 2664%3B Viruses - 167%3B Other Eukaryotes - 2296 (source: NCBI BLink).	VIT_00s0187g00150	100	0	1145.2	1-to-1		"UPL5"	"UPL5"	50.3529	"UPL5"	50.3529		"UPL5"
VvCabSauv08_P0054F.ver1.0.g432010	1.08408	1.96462	2.50541	2.00581	1.62519	1.88854	2.40629	1.95414	2.27386	1.85527	2.19121	0	2.94996	3.0567	2.2219	1.11508	1.98347	1.82724	2.96018	1.92294	2.37173	2.07018	0	1.23224	-0.502538	-1.64205	PTHR33180:SF9 (PANTHER), PTHR33180 (PANTHER), NON_CYTOPLASMIC_DOMAIN (PHOBIUS), CYTOPLASMIC_DOMAIN (PHOBIUS), TRANSMEMBRANE (PHOBIUS), IPR000932 (SUPERFAMILY), TMhelix (TMHMM)	P:GO:0006091, C:GO:0016020, P:GO:0015979, F:GO:0005488, C:GO:0009579	P:generation of precursor metabolites and energy, C:membrane, P:photosynthesis, F:binding, C:thylakoid	0	0	PTHR33180:SF9 (PANTHER), PTHR33180 (PANTHER), NON_CYTOPLASMIC_DOMAIN (PHOBIUS), CYTOPLASMIC_DOMAIN (PHOBIUS), TRANSMEMBRANE (PHOBIUS), IPR000932 (SUPERFAMILY), TMhelix (TMHMM)	C:GO:0016020, P:GO:0019684, C:GO:0009521, F:GO:0016168, P:GO:0009767	C:membrane, P:photosynthesis, light reaction, C:photosystem, F:chlorophyll binding, P:photosynthetic electron transport chain	ATCG00280.1	77.8	4.1e-09	58.2	1-to-1		ATCG00280.1	photosystem II reaction center protein C	chloroplast gene encoding a CP43 subunit of the photosystem II reaction center. promoter contains a blue-light responsive element.	"PSBC"		photosystem II reaction center protein C	photosystem II reaction center protein C (PSBC)%3B FUNCTIONS IN: chlorophyll binding%3B INVOLVED IN: photosynthesis%2C light reaction%3B LOCATED IN: in 7 components%3B EXPRESSED IN: 25 plant structures%3B EXPRESSED DURING: 13 growth stages%3B CONTAINS InterPro DOMAIN/s: Photosystem antenna protein-like (InterPro:IPR000932)%2C Photosystem II protein PsbC (InterPro:IPR005869)%3B BEST Arabidopsis thaliana protein match is: photosystem II reaction center protein B (TAIR:ATCG00680.1).	VIT_00s0187g00140	95.2	7.1e-29	122.9	1-to-1								"PSBC"
VvCabSauv08_P0054F.ver1.0.g432020	3.03094	3.17616	2.61008	3.18086	3.20377	2.90466	2.48246	3.40475	2.42932	2.57999	3.06646	2.83107	2.70424	2.55446	2.55501	1.78411	1.77203	1.23465	1.98932	2.2318	2.2833	1.78416	2.45823	2.65811	-0.113221	-0.304406	Tonoplast dicarboxylate transporter	C:GO:0016020, F:GO:0005215	C:membrane, F:transporter activity	0	0	IPR001898 (PFAM), PTHR10283:SF119 (PANTHER), PTHR10283 (PANTHER), CYTOPLASMIC_DOMAIN (PHOBIUS), NON_CYTOPLASMIC_DOMAIN (PHOBIUS), CYTOPLASMIC_DOMAIN (PHOBIUS), CYTOPLASMIC_DOMAIN (PHOBIUS), TRANSMEMBRANE (PHOBIUS), TRANSMEMBRANE (PHOBIUS), TRANSMEMBRANE (PHOBIUS), NON_CYTOPLASMIC_DOMAIN (PHOBIUS), TRANSMEMBRANE (PHOBIUS), CYTOPLASMIC_DOMAIN (PHOBIUS), NON_CYTOPLASMIC_DOMAIN (PHOBIUS), CYTOPLASMIC_DOMAIN (PHOBIUS), TRANSMEMBRANE (PHOBIUS), TRANSMEMBRANE (PHOBIUS), TRANSMEMBRANE (PHOBIUS), TRANSMEMBRANE (PHOBIUS), NON_CYTOPLASMIC_DOMAIN (PHOBIUS), TRANSMEMBRANE (PHOBIUS), NON_CYTOPLASMIC_DOMAIN (PHOBIUS), TMhelix (TMHMM), TMhelix (TMHMM), TMhelix (TMHMM), TMhelix (TMHMM), TMhelix (TMHMM), TMhelix (TMHMM), TMhelix (TMHMM), TMhelix (TMHMM), TMhelix (TMHMM)	P:GO:0006814, P:GO:0055085, C:GO:0016020, F:GO:0005215	P:sodium ion transport, P:transmembrane transport, C:membrane, F:transporter activity	AT5G47560.1	79	3.5e-175	612.5	1-to-1		AT5G47560.1	tonoplast dicarboxylate transporter	Encodes a tonoplast malate/fumarate transporter.	"TDT"	ATSDAT,ATTDT,TONOPLAST DICARBOXYLATE TRANSPORTER	tonoplast dicarboxylate transporter	tonoplast dicarboxylate transporter (TDT)%3B CONTAINS InterPro DOMAIN/s: Sodium/sulphate symporter (InterPro:IPR001898)%3B Has 1807 Blast hits to 1807 proteins in 277 species: Archae - 0%3B Bacteria - 0%3B Metazoa - 736%3B Fungi - 347%3B Plants - 385%3B Viruses - 0%3B Other Eukaryotes - 339 (source: NCBI BLink).	VIT_00s0187g00130	99.5	3.8e-221	764.2	1-to-many	VIT_00s2188g00010.t01	"TDT"	"TDT"	77.0245	"TDT"	77.0245		"TDT"
VvCabSauv08_P0054F.ver1.0.g432030	5.15066	4.63279	5.52969	5.51611	5.3353	5.8129	4.75575	5.61779	5.74404	5.10149	5.48627	4.83932	5.07565	4.73604	5.06536	4.55672	5.85961	5.43462	4.93679	5.40899	3.79008	5.65162	5.96425	5.12678	0.0379807	0.621865	phloem filament PP1	F:GO:0030234	F:enzyme regulator activity	0	0	IPR000010 (SMART), IPR000010 (PFAM), G3DSA:3.10.450.10 (GENE3D), PTHR11413:SF74 (PANTHER), IPR027214 (PANTHER), NON_CYTOPLASMIC_DOMAIN (PHOBIUS), SIGNAL_PEPTIDE_N_REGION (PHOBIUS), SIGNAL_PEPTIDE (PHOBIUS), SIGNAL_PEPTIDE_C_REGION (PHOBIUS), SIGNAL_PEPTIDE_H_REGION (PHOBIUS), PD001231 (PRODOM), IPR000010 (CDD), SignalP-noTM (SIGNALP_EUK), SignalP-TM (SIGNALP_GRAM_POSITIVE), SSF54403 (SUPERFAMILY), TMhelix (TMHMM)	F:GO:0004869	F:cysteine-type endopeptidase inhibitor activity	AT5G47550.1	51.9	3.2e-20	95.9	1-to-1		AT5G47550.1	Cystatin/monellin superfamily protein					Cystatin/monellin superfamily protein%3B FUNCTIONS IN: cysteine-type endopeptidase inhibitor activity%3B INVOLVED IN: biological_process unknown%3B LOCATED IN: cell wall%3B EXPRESSED IN: 24 plant structures%3B EXPRESSED DURING: 15 growth stages%3B CONTAINS InterPro DOMAIN/s: Proteinase inhibitor I25%2C cystatin (InterPro:IPR000010)%2C Proteinase inhibitor I25%2C cystatin%2C conserved region (InterPro:IPR020381)%3B BEST Arabidopsis thaliana protein match is: Cystatin/monellin superfamily protein (TAIR:AT4G16500.1)%3B Has 1807 Blast hits to 1807 proteins in 277 species: Archae - 0%3B Bacteria - 0%3B Metazoa - 736%3B Fungi - 347%3B Plants - 385%3B Viruses - 0%3B Other Eukaryotes - 339 (source: NCBI BLink).	VIT_00s0187g00110	100	2.2e-57	218.4	1-to-1		"CYS5"	"CYS5"	46.4286	"CYS5"	46.4286		"CYS5"
VvCabSauv08_P0054F.ver1.0.g432040	0	0	0	0	0	0	0	0	0	0	0	0	0	0	0	0	0	0	0	0	0	0	0	0	0	0	Heavy metal transport detoxification superfamily	0	0	0	0	PTHR22814:SF250 (PANTHER), PTHR22814 (PANTHER)	no GO terms	no GO terms	AT4G05030.1	51.1	1.3e-06	50.4	1-to-many	AT4G05030.2	AT4G05030.1	Copper transport protein family					Copper transport protein family%3B FUNCTIONS IN: metal ion binding%3B LOCATED IN: mitochondrion%3B BEST Arabidopsis thaliana protein match is: Copper transport protein family (TAIR:AT3G20180.1)%3B Has 30201 Blast hits to 17322 proteins in 780 species: Archae - 12%3B Bacteria - 1396%3B Metazoa - 17338%3B Fungi - 3422%3B Plants - 5037%3B Viruses - 0%3B Other Eukaryotes - 2996 (source: NCBI BLink).	VIT_15s0046g03420	48.9	6.2e-16	80.5	1-to-1				36.9748		36.9748
VvCabSauv08_P0054F.ver1.0.g432050	0	0	0.377162	0.803433	1.00211	0	0	0	0	0	0	0	0	0	0	0	0	0	0	0	0	0	0	0	-0.125721	0	cysteine ase inhibitor 1-like	C:GO:0005618, C:GO:0005576, F:GO:0030234, P:GO:0006950	C:cell wall, C:extracellular region, F:enzyme regulator activity, P:response to stress	0	0	G3DSA:3.10.450.10 (GENE3D), IPR009994 (PFAM), PD001231 (PRODOM), SSF54403 (SUPERFAMILY)	no GO terms	no GO terms	AT5G47550.1	40	5.8e-06	48.9	1-to-1		AT5G47550.1	Cystatin/monellin superfamily protein					Cystatin/monellin superfamily protein%3B FUNCTIONS IN: cysteine-type endopeptidase inhibitor activity%3B INVOLVED IN: biological_process unknown%3B LOCATED IN: cell wall%3B EXPRESSED IN: 24 plant structures%3B EXPRESSED DURING: 15 growth stages%3B CONTAINS InterPro DOMAIN/s: Proteinase inhibitor I25%2C cystatin (InterPro:IPR000010)%2C Proteinase inhibitor I25%2C cystatin%2C conserved region (InterPro:IPR020381)%3B BEST Arabidopsis thaliana protein match is: Cystatin/monellin superfamily protein (TAIR:AT4G16500.1)%3B Has 1807 Blast hits to 1807 proteins in 277 species: Archae - 0%3B Bacteria - 0%3B Metazoa - 736%3B Fungi - 347%3B Plants - 385%3B Viruses - 0%3B Other Eukaryotes - 339 (source: NCBI BLink).	VIT_00s0187g00090	99.3	4.7e-76	280.8	1-to-1
VvCabSauv08_P0054F.ver1.0.g432060	0	0.944517	0	0	1.39119	0	0.583975	0	0	0.517561	0.396189	0	1.71754	1.2634	0	0.904141	1.99908	0	0	0	1.1496	0	0	0	-0.0102558	-0.993648	cysteine ase inhibitor 1-like	C:GO:0005618, C:GO:0005576, F:GO:0030234, P:GO:0006950	C:cell wall, C:extracellular region, F:enzyme regulator activity, P:response to stress	0	0	IPR009994 (PFAM), G3DSA:3.10.450.10 (GENE3D), PD001231 (PRODOM), SSF54403 (SUPERFAMILY)	no GO terms	no GO terms	AT3G12490.1	34.8	0.00019	43.9	1-to-many	AT3G12490.2	AT3G12490.1	cystatin B	Encodes a protein with cysteine proteinase inhibitor activity. Overexpression increases tolerance to abiotic stressors (i.e.salt%2Cosmotic%2C cold stress).	"CYSB"	ATCYS6,ARABIDOPSIS THALIANA PHYTOCYSTATIN 6,ATCYSB,cystatin B	cystatin B	cystatin B (CYSB)%3B FUNCTIONS IN: cysteine-type endopeptidase inhibitor activity%2C cobalt ion binding%3B INVOLVED IN: response to abiotic stimulus%3B EXPRESSED IN: 24 plant structures%3B EXPRESSED DURING: 16 growth stages%3B CONTAINS InterPro DOMAIN/s: Proteinase inhibitor I25%2C cystatin%2C conserved site (InterPro:IPR018073)%2C Proteinase inhibitor I25%2C cystatin (InterPro:IPR000010)%2C Proteinase inhibitor I25%2C cystatin%2C conserved region (InterPro:IPR020381)%3B BEST Arabidopsis thaliana protein match is: Cystatin/monellin family protein (TAIR:AT5G05110.1)%3B Has 755 Blast hits to 732 proteins in 99 species: Archae - 0%3B Bacteria - 2%3B Metazoa - 28%3B Fungi - 0%3B Plants - 721%3B Viruses - 0%3B Other Eukaryotes - 4 (source: NCBI BLink).	VIT_00s0187g00090	96.5	3.7e-73	271.2	1-to-1								"CYSB"
VvCabSauv08_P0054F.ver1.0.g432070	0	0.242389	0.447452	0	0.25822	0	0	0	0	0	0.243033	0	0.272471	0.348254	0.402668	0.351889	0.847675	0.398751	0	0.367423	0.443083	0	0	0	-0.148936	-0.341131	cysteine protease inhibitor cystatin	F:GO:0030234	F:enzyme regulator activity	0	0	G3DSA:3.10.450.10 (GENE3D), IPR000010 (PFAM), PD001231 (PRODOM), SSF54403 (SUPERFAMILY)	F:GO:0004869	F:cysteine-type endopeptidase inhibitor activity														VIT_00s0187g00060	84.9	2.2e-67	251.9	1-to-many	VIT_00s1240g00010.t01
VvCabSauv08_P0054F.ver1.0.g432090	3.03505	3.5767	3.40096	3.13467	4.00752	3.0148	3.23568	3.11998	2.77716	2.82863	2.57847	3.1822	3.75684	4.46294	3.5701	4.13094	3.88535	3.53282	3.44939	4.06741	4.02139	3.47022	3.79899	3.11886	-0.474469	-0.467272	phloem filament PP1	C:GO:0005618, C:GO:0005576, F:GO:0030234, P:GO:0006950	C:cell wall, C:extracellular region, F:enzyme regulator activity, P:response to stress	0	0	IPR000010 (SMART), IPR000010 (PFAM), G3DSA:3.10.450.10 (GENE3D), IPR027214 (PANTHER), PTHR11413:SF74 (PANTHER), IPR018073 (PROSITE_PATTERNS), SIGNAL_PEPTIDE_H_REGION (PHOBIUS), SIGNAL_PEPTIDE (PHOBIUS), NON_CYTOPLASMIC_DOMAIN (PHOBIUS), SIGNAL_PEPTIDE_N_REGION (PHOBIUS), SIGNAL_PEPTIDE_C_REGION (PHOBIUS), PD001231 (PRODOM), IPR000010 (CDD), SignalP-noTM (SIGNALP_EUK), SSF54403 (SUPERFAMILY), TMhelix (TMHMM)	F:GO:0004869	F:cysteine-type endopeptidase inhibitor activity	AT5G47550.1	63.3	7.2e-31	131.3	1-to-1		AT5G47550.1	Cystatin/monellin superfamily protein					Cystatin/monellin superfamily protein%3B FUNCTIONS IN: cysteine-type endopeptidase inhibitor activity%3B INVOLVED IN: biological_process unknown%3B LOCATED IN: cell wall%3B EXPRESSED IN: 24 plant structures%3B EXPRESSED DURING: 15 growth stages%3B CONTAINS InterPro DOMAIN/s: Proteinase inhibitor I25%2C cystatin (InterPro:IPR000010)%2C Proteinase inhibitor I25%2C cystatin%2C conserved region (InterPro:IPR020381)%3B BEST Arabidopsis thaliana protein match is: Cystatin/monellin superfamily protein (TAIR:AT4G16500.1)%3B Has 1807 Blast hits to 1807 proteins in 277 species: Archae - 0%3B Bacteria - 0%3B Metazoa - 736%3B Fungi - 347%3B Plants - 385%3B Viruses - 0%3B Other Eukaryotes - 339 (source: NCBI BLink).	VIT_00s0187g00040	100	7.5e-64	240	1-to-1
VvCabSauv08_P0054F.ver1.0.g432100	0	0	0	0	0	0.172797	0	0	0	0	0	0	0	0.242396	0	0	0	0	0	0	0	0	0	0	0	-0.0807988	lysine ketoglutarate reductase trans-splicing	0	0	0	0	IPR007877 (PFAM), PTHR31210:SF27 (PANTHER), PTHR31210 (PANTHER)	no GO terms	no GO terms	AT1G67850.1	68.9	4.3e-111	399.1	1-to-many	AT1G67850.2,AT1G67850.3,AT1G67850.4,AT1G67850.5,AT1G67850.6,AT1G67850.7	AT1G67850.1	lysine ketoglutarate reductase trans-splicing protein (DUF707)					Protein of unknown function (DUF707)%3B CONTAINS InterPro DOMAIN/s: Protein of unknown function DUF707 (InterPro:IPR007877)%3B BEST Arabidopsis thaliana protein match is: Protein of unknown function (DUF707) (TAIR:AT1G13000.2)%3B Has 324 Blast hits to 323 proteins in 26 species: Archae - 0%3B Bacteria - 13%3B Metazoa - 0%3B Fungi - 0%3B Plants - 305%3B Viruses - 0%3B Other Eukaryotes - 6 (source: NCBI BLink).	VIT_00s0187g00030	86.9	2.5e-139	491.9	1-to-1				75.1852		75.1852
VvCabSauv08_P0054F.ver1.0.g432110	0.467604	0	0	0	0	0.276727	0.262289	0.529172	0.470941	0.498515	0	0	0	0	0	0	0	0	0	0	0.503827	0	0	0	0.0103038	0	heavy metal-associated isoprenylated plant 47-like	0	0	0	0	PTHR22814 (PANTHER), PTHR22814:SF250 (PANTHER)	no GO terms	no GO terms	AT1G55775.1	30.6	2.7e-07	53.1	1-to-1		AT1G55775.1	heavy metal-associated domain protein						VIT_00s0187g00020	98.4	8.6e-58	219.9	1-to-1
VvCabSauv08_P0054F.ver1.0.g432120	0.512438	0.442922	0	0.996868	0	0.956207	0.363834	0.409968	0	0	0.759705	0	0.232216	1.09029	0	0	0.731916	1.23497	0	1.07066	0.388526	0.754166	0	0	-0.0652186	-0.189447	heavy metal-associated isoprenylated plant 47-like	C:GO:0005768, P:GO:0006629, P:GO:0016043, C:GO:0005794, F:GO:0005488, P:GO:0006810, C:GO:0005654	C:endosome, P:lipid metabolic process, P:cellular component organization, C:Golgi apparatus, F:binding, P:transport, C:nucleoplasm	0	0	Coil (COILS), G3DSA:3.30.70.100 (GENE3D), PTHR22814 (PANTHER), PTHR22814:SF250 (PANTHER)	no GO terms	no GO terms	AT1G55775.1	37	0.00065	42	1-to-1		AT1G55775.1	heavy metal-associated domain protein						VIT_00s0187g00010	97.6	1.3e-56	216.1	1-to-1
VvCabSauv08_P0054F.ver1.0.g432130	4.95238	4.74379	4.59472	4.88058	4.94498	4.73223	5.01725	4.9629	4.60176	4.53353	4.61151	4.64931	5.15415	5.17794	5.3954	5.70498	5.6657	5.63887	5.90344	5.96672	5.39649	5.83716	5.77531	5.67386	-0.165514	0.519613	ATP-dependent 6-phosphofructokinase 2	F:GO:0000166, C:GO:0005634, F:GO:0003677, P:GO:0005975, P:GO:0006091, P:GO:0009056, C:GO:0005829, P:GO:0009058, P:GO:0006259, F:GO:0016301, P:GO:0006950	F:nucleotide binding, C:nucleus, F:DNA binding, P:carbohydrate metabolic process, P:generation of precursor metabolites and energy, P:catabolic process, C:cytosol, P:biosynthetic process, P:DNA metabolic process, F:kinase activity, P:response to stress	EC:2.7.7.7, EC:2.7.1.11	DNA-directed DNA polymerase, 6-phosphofructokinase	IPR022953 (PRINTS), IPR000023 (PFAM), G3DSA:3.40.50.450 (GENE3D), IPR012004 (PIRSF), PTHR13697:SF40 (PANTHER), PTHR13697 (PANTHER), IPR012004 (HAMAP), IPR000023 (SUPERFAMILY)	F:GO:0005524, P:GO:0006096, P:GO:0006002, F:GO:0003872	F:ATP binding, P:glycolytic process, P:fructose 6-phosphate metabolic process, F:6-phosphofructokinase activity	AT5G47810.1	74.5	2.3e-197	686.4	1-to-1		AT5G47810.1	phosphofructokinase 2		"PFK2"		phosphofructokinase 2	phosphofructokinase 2 (PFK2)%3B CONTAINS InterPro DOMAIN/s: Pyrophosphate-dependent phosphofructokinase TP0108 (InterPro:IPR012004)%2C Phosphofructokinase (InterPro:IPR000023)%3B BEST Arabidopsis thaliana protein match is: phosphofructokinase 3 (TAIR:AT4G26270.1)%3B Has 1807 Blast hits to 1807 proteins in 277 species: Archae - 0%3B Bacteria - 0%3B Metazoa - 736%3B Fungi - 347%3B Plants - 385%3B Viruses - 0%3B Other Eukaryotes - 339 (source: NCBI BLink).	VIT_00s0780g00010	99.4	1.2e-279	958.7	1-to-1		"PFK2"	"PFK2"	71.0583	"PFK2"	71.0583		"PFK2"
VvCabSauv08_P0054F.ver1.0.g432140	0.750812	0	0.556619	1.19178	1.36675	0.73686	0.361775	0.465179	0.415208	0.0829723	0.575584	0.526564	1.29698	2.19742	1.22854	1.40047	1.64798	1.45917	1.62318	0	1.28315	1.10066	0.73286	0.861038	-0.0407702	-0.676126	glucan endo-1,3-beta-glucosidase 5-like	P:GO:0005975, C:GO:0005856, P:GO:0016043, F:GO:0016787	P:carbohydrate metabolic process, C:cytoskeleton, P:cellular component organization, F:hydrolase activity	0	0	IPR012946 (SMART), IPR000490 (PFAM), IPR012946 (PFAM), G3DSA:3.20.20.80 (GENE3D), PTHR32227:SF153 (PANTHER), PTHR32227 (PANTHER), IPR000490 (PROSITE_PATTERNS), SIGNAL_PEPTIDE_H_REGION (PHOBIUS), SIGNAL_PEPTIDE_N_REGION (PHOBIUS), SIGNAL_PEPTIDE_C_REGION (PHOBIUS), CYTOPLASMIC_DOMAIN (PHOBIUS), NON_CYTOPLASMIC_DOMAIN (PHOBIUS), TRANSMEMBRANE (PHOBIUS), SIGNAL_PEPTIDE (PHOBIUS), IPR017853 (SUPERFAMILY), TMhelix (TMHMM)	P:GO:0005975, F:GO:0004553	P:carbohydrate metabolic process, F:hydrolase activity, hydrolyzing O-glycosyl compounds	AT4G17180.1	73.9	1.6e-204	710.3	1-to-1		AT4G17180.1	O-Glycosyl hydrolases family 17 protein					O-Glycosyl hydrolases family 17 protein%3B FUNCTIONS IN: cation binding%2C hydrolase activity%2C hydrolyzing O-glycosyl compounds%2C catalytic activity%3B INVOLVED IN: carbohydrate metabolic process%3B LOCATED IN: endomembrane system%3B EXPRESSED IN: 22 plant structures%3B EXPRESSED DURING: 13 growth stages%3B CONTAINS InterPro DOMAIN/s: X8 (InterPro:IPR012946)%2C Glycoside hydrolase%2C catalytic core (InterPro:IPR017853)%2C Glycoside hydrolase%2C family 17 (InterPro:IPR000490)%2C Glycoside hydrolase%2C subgroup%2C catalytic core (InterPro:IPR013781)%3B BEST Arabidopsis thaliana protein match is: O-Glycosyl hydrolases family 17 protein (TAIR:AT4G31140.1)%3B Has 2802 Blast hits to 2733 proteins in 160 species: Archae - 0%3B Bacteria - 8%3B Metazoa - 3%3B Fungi - 65%3B Plants - 2718%3B Viruses - 0%3B Other Eukaryotes - 8 (source: NCBI BLink).	VIT_00s0780g00020	99.4	8.8e-276	946	1-to-1				70.0205		70.0205
VvCabSauv08_P0054F.ver1.0.g432150	0.330471	0.0915279	0.0872619	0	0	0	0.343742	0.301166	0.0920342	0.434129	0.538124	0	0	0.2704	0.166696	0.623652	0.674412	0.452452	0.416463	0.414422	0.350679	0	0	0	0.154331	-0.145699	E3 ubiquitin- ligase RGLG2-like	P:GO:0007267, F:GO:0004872, F:GO:0004871, C:GO:0005886	P:cell-cell signaling, F:receptor activity, F:signal transducer activity, C:plasma membrane	0	0	IPR002035 (SMART), IPR002035 (G3DSA:3.40.50.GENE3D), IPR010734 (PFAM), PF13920 (PFAM), IPR013083 (G3DSA:3.30.40.GENE3D), mobidb-lite (MOBIDB_LITE), PTHR10857 (PANTHER), PTHR10857:SF90 (PANTHER), IPR001841 (PROSITE_PROFILES), IPR001841 (CDD), IPR002035 (SUPERFAMILY), SSF57850 (SUPERFAMILY)	no GO terms	no GO terms	AT5G14420.1	67.2	7.3e-147	518.5	1-to-many	AT5G14420.2,AT5G14420.3,AT5G14420.4	AT5G14420.1	RING domain ligase2	Encodes RGLG2 (RING domain ligase 2)%2C a RING domain ubiquitin E3 ligase that negatively regulates the drought stress response by mediating ERF53 transcriptional activity.	"RGLG2"		RING domain ligase2	RING domain ligase2 (RGLG2)%3B FUNCTIONS IN: ubiquitin-protein ligase activity%3B INVOLVED IN: N-terminal protein myristoylation%2C cytokinin metabolic process%2C auxin metabolic process%3B LOCATED IN: plasma membrane%3B EXPRESSED IN: 26 plant structures%3B EXPRESSED DURING: 13 growth stages%3B CONTAINS InterPro DOMAIN/s: Zinc finger%2C RING-type (InterPro:IPR001841)%2C Copine (InterPro:IPR010734)%2C von Willebrand factor%2C type A (InterPro:IPR002035)%3B BEST Arabidopsis thaliana protein match is: RING domain ligase1 (TAIR:AT3G01650.1)%3B Has 2368 Blast hits to 2301 proteins in 208 species: Archae - 0%3B Bacteria - 31%3B Metazoa - 1318%3B Fungi - 57%3B Plants - 528%3B Viruses - 55%3B Other Eukaryotes - 379 (source: NCBI BLink).	VIT_00s0780g00040	100	2.6e-244	841.3	1-to-1								"RGLG2"
VvCabSauv08_P0054F.ver1.0.g432160	0.501165	0	0.430971	0.237061	0	0	0.42774	0	0	0	0.519418	0	0.302221	1.49903	0	0	0	0	0	0	0.807278	0.436677	0	0	-0.137573	-0.454857	nucleic acid-binding	F:GO:0000166, F:GO:0003824, C:GO:0005737, P:GO:0006139, P:GO:0006412	F:nucleotide binding, F:catalytic activity, C:cytoplasm, P:nucleobase-containing compound metabolic process, P:translation	EC:6.1.1.20	Phenylalanine--tRNA ligase	G3DSA:3.40.50.150 (GENE3D), IPR019446 (PFAM), mobidb-lite (MOBIDB_LITE), PTHR11538:SF51 (PANTHER), PTHR11538 (PANTHER), IPR029063 (SUPERFAMILY)	no GO terms	no GO terms	AT1G55790.1	49.3	3.6e-50	196.4	1-to-1		AT1G55790.1	ferredoxin-fold anticodon-binding domain protein					FUNCTIONS IN: metal ion binding%3B INVOLVED IN: metal ion transport%3B CONTAINS InterPro DOMAIN/s: Heavy metal transport/detoxification protein (InterPro:IPR006121)%2C Domain of unknown function DUF2431 (InterPro:IPR019446)%3B BEST Arabidopsis thaliana protein match is: Domain of unknown function (DUF2431) (TAIR:AT1G55800.1)%3B Has 348 Blast hits to 344 proteins in 131 species: Archae - 0%3B Bacteria - 16%3B Metazoa - 59%3B Fungi - 100%3B Plants - 130%3B Viruses - 0%3B Other Eukaryotes - 43 (source: NCBI BLink).	VIT_00s0194g00010	89.7	8e-102	367.1	1-to-1
VvCabSauv08_P0054F.ver1.0.g432170	1.81594	2.53471	2.04886	3.04877	1.54206	2.35433	2.07018	2.2055	2.05222	1.34355	2.36652	2.27764	2.19052	2.15	2.16507	1.20309	1.45315	2.41523	1.81299	1.85626	1.80674	1.91079	1.97551	2.05419	-0.137265	-0.188365	DNA-directed RNA polymerases IV and V subunit 4-like isoform X2	F:GO:0000166, P:GO:0009058, F:GO:0016740, C:GO:0005730, P:GO:0006139	F:nucleotide binding, P:biosynthetic process, F:transferase activity, C:nucleolus, P:nucleobase-containing compound metabolic process	EC:2.7.7.6	DNA-directed RNA polymerase	IPR006590 (SMART), IPR005574 (PFAM), G3DSA:1.10.150.80 (GENE3D), mobidb-lite (MOBIDB_LITE), PTHR21297:SF4 (PANTHER), PTHR21297 (PANTHER), IPR010997 (SUPERFAMILY)	F:GO:0000166, F:GO:0003899, P:GO:0006351, F:GO:0003824, P:GO:0044237	F:nucleotide binding, F:DNA-directed 5'-3' RNA polymerase activity, P:transcription, DNA-templated, F:catalytic activity, P:cellular metabolic process	AT4G15950.1	43.8	2.6e-40	163.7	1-to-1		AT4G15950.1	RNA polymerase II%2C Rpb4%2C core protein	Non-catalytic subunit common to Nuclear DNA-dependent RNA polymerases IV and V%3B homologous to budding yeast RPB4. Role in gene silencing. Required for RNA-directed DNA methylation.	"NRPD4"			NRPD4%3B FUNCTIONS IN: DNA-directed RNA polymerase activity%2C nucleotide binding%2C catalytic activity%3B INVOLVED IN: RNA interference%2C interphase%2C production of siRNA involved in RNA interference%2C DNA methylation on cytosine within a CHH sequence%3B LOCATED IN: DNA-directed RNA polymerase V complex%2C nucleus%2C DNA-directed RNA polymerase IV complex%3B EXPRESSED IN: 23 plant structures%3B EXPRESSED DURING: 13 growth stages%3B CONTAINS InterPro DOMAIN/s: HRDC-like (InterPro:IPR010997)%2C RNA polymerase II%2C Rpb4 (InterPro:IPR005574)%2C RNA polymerase II%2C Rpb4%2C core (InterPro:IPR006590)%3B BEST Arabidopsis thaliana protein match is: RNA polymerase II%2C Rpb4%2C core protein (TAIR:AT5G09920.1)%3B Has 23 Blast hits to 23 proteins in 3 species: Archae - 0%3B Bacteria - 0%3B Metazoa - 0%3B Fungi - 0%3B Plants - 23%3B Viruses - 0%3B Other Eukaryotes - 0 (source: NCBI BLink).	VIT_00s0194g00020	100	5.8e-132	467.2	1-to-1								"NRPD4"
VvCabSauv08_P0054F.ver1.0.g432180	5.50992	5.62948	5.74524	5.74331	5.86422	5.43759	5.3816	6.09852	5.76356	5.56233	5.64692	5.81585	5.80243	6.16772	6.59342	5.95018	6.15458	6.17168	6.07933	6.46405	6.22596	6.17271	6.17815	5.96904	0.0468183	-0.0812239	Heat shock cognate 80	F:GO:0000166, F:GO:0005515, P:GO:0009987, P:GO:0006950	F:nucleotide binding, F:protein binding, P:cellular process, P:response to stress	0	0	Coil (COILS), Coil (COILS), IPR020575 (PRINTS), IPR003594 (G3DSA:3.30.565.GENE3D), IPR001404 (PFAM), IPR001404 (PIRSF), IPR003594 (G3DSA:3.30.565.GENE3D), mobidb-lite (MOBIDB_LITE), mobidb-lite (MOBIDB_LITE), PTHR11528:SF65 (PANTHER), IPR001404 (PANTHER), IPR003594 (SUPERFAMILY), SSF110942 (SUPERFAMILY), IPR020568 (SUPERFAMILY)	F:GO:0005524, F:GO:0051082, P:GO:0006457, P:GO:0006950	F:ATP binding, F:unfolded protein binding, P:protein folding, P:response to stress	AT5G56030.1	93.5	0	1056.2	1-to-many	AT5G56030.2	AT5G56030.1	heat shock protein 81-2	A member of heat shock protein 90 (HSP90) gene family. Expressed in all tissues and abundant in root apical meristem%2C pollen and tapetum. Expression is NOT heat-induced but induced by IAA and NaCl. Interacts with HsfA1d in the cytosol and the nucleus and negatively regulates HsfA1d. Did not bind to AtHsfA4c.	"HSP81-2"	AtHsp90.2,HEAT SHOCK PROTEIN 90.2,ERD8,EARLY-RESPONSIVE TO DEHYDRATION 8,HSP81.2,heat shock protein 81.2,HSP90.2,HEAT SHOCK PROTEIN 90.2	heat shock protein 81-2	heat shock protein 81-2 (HSP81-2)%3B FUNCTIONS IN: protein binding%2C ATP binding%3B INVOLVED IN: in 9 processes%3B LOCATED IN: cytosol%2C mitochondrion%2C cell wall%2C nucleus%3B EXPRESSED IN: 28 plant structures%3B EXPRESSED DURING: 14 growth stages%3B CONTAINS InterPro DOMAIN/s: Chaperone protein htpG (InterPro:IPR001404)%2C Heat shock protein Hsp90%2C conserved site (InterPro:IPR019805)%2C Heat shock protein Hsp90%2C C-terminal (InterPro:IPR020576)%2C Heat shock protein Hsp90%2C N-terminal (InterPro:IPR020575)%2C Ribosomal protein S5 domain 2-type fold (InterPro:IPR020568)%2C ATPase-like%2C ATP-binding domain (InterPro:IPR003594)%3B BEST Arabidopsis thaliana protein match is: heat shock protein 81-3 (TAIR:AT5G56010.1)%3B Has 1807 Blast hits to 1807 proteins in 277 species: Archae - 0%3B Bacteria - 0%3B Metazoa - 736%3B Fungi - 347%3B Plants - 385%3B Viruses - 0%3B Other Eukaryotes - 339 (source: NCBI BLink).	VIT_00s0194g00030	99.7	0	1117.1	1-to-1		"HSP90-3"	"HSP90-3"	93.2761	"HSP90-3"	93.2761		"HSP81-2"
VvCabSauv08_P0054F.ver1.0.g432190	3.85132	3.54727	4.25887	2.03979	4.12421	3.01063	3.99099	4.27884	3.71358	3.40417	4.02014	4.96505	3.17358	4.67963	4.28964	4.35235	4.16875	3.46641	4.02125	4.03486	4.05665	3.86095	4.35859	3.93972	0.243969	0.0054714	calcineurin B 3	F:GO:0003676, F:GO:0000166, P:GO:0006091, F:GO:0003824, P:GO:0009058, P:GO:0006139, P:GO:0006810	F:nucleic acid binding, F:nucleotide binding, P:generation of precursor metabolites and energy, F:catalytic activity, P:biosynthetic process, P:nucleobase-containing compound metabolic process, P:transport	EC:1.6.99.5, EC:1.6.99.3, EC:1.6.5.3	Acting on NADH or NADPH, NADH dehydrogenase, NADH:ubiquinone reductase (H(+)-translocating)	PR00450 (PRINTS), IPR002048 (SMART), IPR002048 (PFAM), G3DSA:1.10.238.10 (GENE3D), IPR002048 (PFAM), PTHR23056:SF70 (PANTHER), PTHR23056 (PANTHER), IPR002048 (PROSITE_PROFILES), IPR002048 (CDD), IPR011992 (SUPERFAMILY)	F:GO:0005509	F:calcium ion binding	AT4G26570.1	82.3	5.7e-101	365.2	1-to-1		AT4G26570.1	calcineurin B-like 3	member of AtCBLs (Calcineurin B-like Calcium Sensor Proteins)	"CBL3"	ATCBL3,calcineurin B-like 3	calcineurin B-like 3	calcineurin B-like 3 (CBL3)%3B FUNCTIONS IN: calcium ion binding%3B INVOLVED IN: detection of calcium ion%3B LOCATED IN: plasma membrane%2C vacuole%2C membrane%3B EXPRESSED IN: 26 plant structures%3B EXPRESSED DURING: 15 growth stages%3B CONTAINS InterPro DOMAIN/s: Calcineurin B protein (InterPro:IPR015757)%2C Recoverin (InterPro:IPR001125)%2C EF-HAND 2 (InterPro:IPR018249)%2C Calcium-binding EF-hand (InterPro:IPR002048)%2C EF-hand-like domain (InterPro:IPR011992)%3B BEST Arabidopsis thaliana protein match is: calcineurin B-like protein 2 (TAIR:AT5G55990.1)%3B Has 1807 Blast hits to 1807 proteins in 277 species: Archae - 0%3B Bacteria - 0%3B Metazoa - 736%3B Fungi - 347%3B Plants - 385%3B Viruses - 0%3B Other Eukaryotes - 339 (source: NCBI BLink).	VIT_19s0015g01070	85.4	4.4e-105	377.9	1-to-1								"CBL3"
VvCabSauv08_P0054F.ver1.0.g432200	1.45761	0.939083	0.897624	0.56249	1.46418	0.433536	1.28591	1.08748	1.32511	0.66411	1.69634	0	1.46364	2.00952	1.72623	0.97694	1.89961	0.778924	1.17128	0.774067	0.709517	1.98095	1.48535	1.40517	-0.31129	-0.109312	zinc finger CONSTANS-LIKE 9-like	P:GO:0007275, P:GO:0007165, P:GO:0009056, P:GO:0009653, F:GO:0005488, C:GO:0005886, F:GO:0005215, P:GO:0006950, P:GO:0007049, P:GO:0009628, P:GO:0009605, P:GO:0006629, P:GO:0009719, P:GO:0016043, C:GO:0005829, F:GO:0016787	P:multicellular organism development, P:signal transduction, P:catabolic process, P:anatomical structure morphogenesis, F:binding, C:plasma membrane, F:transporter activity, P:response to stress, P:cell cycle, P:response to abiotic stimulus, P:response to external stimulus, P:lipid metabolic process, P:response to endogenous stimulus, P:cellular component organization, C:cytosol, F:hydrolase activity	EC:3.1.1.1, EC:3.1.1.3	Carboxylesterase, Triacylglycerol lipase	IPR000315 (SMART), PTHR31717:SF35 (PANTHER), PTHR31717 (PANTHER), IPR000315 (PROSITE_PROFILES), IPR000315 (PROSITE_PROFILES), cd00021 (CDD), cd00021 (CDD)	F:GO:0008270, C:GO:0005622	F:zinc ion binding, C:intracellular	AT5G48250.1	53.4	6.7e-40	162.5	1-to-1		AT5G48250.1	B-box type zinc finger protein with CCT domain-containing protein		"BBX8"		B-box domain protein 8	B-box type zinc finger protein with CCT domain%3B FUNCTIONS IN: sequence-specific DNA binding transcription factor activity%2C zinc ion binding%3B LOCATED IN: plasma membrane%3B EXPRESSED IN: 23 plant structures%3B EXPRESSED DURING: 13 growth stages%3B CONTAINS InterPro DOMAIN/s: CCT domain (InterPro:IPR010402)%2C Zinc finger%2C B-box (InterPro:IPR000315)%3B BEST Arabidopsis thaliana protein match is: CONSTANS-like 9 (TAIR:AT3G07650.4)%3B Has 1807 Blast hits to 1807 proteins in 277 species: Archae - 0%3B Bacteria - 0%3B Metazoa - 736%3B Fungi - 347%3B Plants - 385%3B Viruses - 0%3B Other Eukaryotes - 339 (source: NCBI BLink).	VIT_00s0194g00070	98.9	2.5e-123	438.7	1-to-1		"COL9"	"COL9"	52.657	"COL9"	52.657		"BBX8"
VvCabSauv08_P0054F.ver1.0.g432210	2.28247	1.59455	1.84046	0	1.58618	1.80602	1.32978	1.81018	1.69215	0	2.15941	1.47293	1.36405	1.53706	0	2.32173	2.09228	0	2.11552	1.25634	1.92932	2.17751	2.19667	0	-0.695043	0.491024	zinc finger CONSTANS-LIKE 9-like	P:GO:0007275, P:GO:0007165, P:GO:0009653, C:GO:0009536, F:GO:0005215, C:GO:0005886, P:GO:0006950, P:GO:0000003, P:GO:0007049, C:GO:0009579, P:GO:0009628, P:GO:0009605, F:GO:0005515, P:GO:0006629, P:GO:0009719, P:GO:0016043, C:GO:0005829	P:multicellular organism development, P:signal transduction, P:anatomical structure morphogenesis, C:plastid, F:transporter activity, C:plasma membrane, P:response to stress, P:reproduction, P:cell cycle, C:thylakoid, P:response to abiotic stimulus, P:response to external stimulus, F:protein binding, P:lipid metabolic process, P:response to endogenous stimulus, P:cellular component organization, C:cytosol	0	0	IPR010402 (PFAM), PTHR31717 (PANTHER), PTHR31717:SF37 (PANTHER), IPR010402 (PROSITE_PROFILES)	F:GO:0005515	F:protein binding	AT3G07650.1	62.4	3.4e-40	162.5	1-to-many	AT3G07650.2,AT3G07650.3,AT3G07650.4	AT3G07650.1	CONSTANS-like 9	This gene belongs to the CO (CONSTANS) gene family. This gene family is divided in three subgroups: groups III%2C to which COL9 belongs%2C is characterised by one B-box (supposed to regulate protein-protein interactions) and a second diverged zinc finger. COL9 downregulates expression of CO (CONSTANS) as well as FT and SOC1 which are known regulatory targets of CO.	"COL9"	BBX7,B-box domain protein 7	CONSTANS-like 9	CONSTANS-like 9 (COL9)%3B CONTAINS InterPro DOMAIN/s: CCT domain (InterPro:IPR010402)%2C Zinc finger%2C B-box (InterPro:IPR000315)%3B BEST Arabidopsis thaliana protein match is: B-box type zinc finger protein with CCT domain (TAIR:AT5G48250.1)%3B Has 3101 Blast hits to 2272 proteins in 128 species: Archae - 0%3B Bacteria - 0%3B Metazoa - 2%3B Fungi - 2%3B Plants - 3022%3B Viruses - 0%3B Other Eukaryotes - 75 (source: NCBI BLink).	VIT_00s0194g00070	100	1.9e-74	275.4	1-to-1		"COL9"	"COL9"	52.657	"COL9"	52.657		"COL9"
VvCabSauv08_P0054F.ver1.0.g432220	0.871533	1.55188	0.855372	0.708857	0.71303	0.98722	0.639785	0.437699	0.933168	0.644499	0.4007	0.702571	0.240273	0.951983	0.875396	0	0.730679	0	0	0	0.799937	1.19064	1.00742	0	-0.510339	0.0434712	BTB POZ domain-containing At5g47800-like	P:GO:0019538, P:GO:0019725, P:GO:0009058, C:GO:0005730, F:GO:0005102, F:GO:0004871, P:GO:0006139, P:GO:0007049, F:GO:0000166, F:GO:0003677, C:GO:0005615, F:GO:0003723, C:GO:0005856, C:GO:0005737, P:GO:0009719, P:GO:0016043, F:GO:0030234, P:GO:0016049, F:GO:0016787	P:protein metabolic process, P:cellular homeostasis, P:biosynthetic process, C:nucleolus, F:receptor binding, F:signal transducer activity, P:nucleobase-containing compound metabolic process, P:cell cycle, F:nucleotide binding, F:DNA binding, C:extracellular space, F:RNA binding, C:cytoskeleton, C:cytoplasm, P:response to endogenous stimulus, P:cellular component organization, F:enzyme regulator activity, P:cell growth, F:hydrolase activity	EC:3.4.21, EC:3.6.1.15	Acting on peptide bonds (peptidases), Nucleoside-triphosphate phosphatase	IPR027356 (PFAM), mobidb-lite (MOBIDB_LITE), PTHR32370 (PANTHER), PTHR32370:SF61 (PANTHER), IPR027356 (PROSITE_PROFILES)	no GO terms	no GO terms	AT5G47800.1	54	4.5e-140	496.1	1-to-many	AT5G47800.2,AT5G47800.3,AT5G47800.4	AT5G47800.1	Phototropic-responsive NPH3 family protein					Phototropic-responsive NPH3 family protein%3B FUNCTIONS IN: signal transducer activity%3B INVOLVED IN: response to light stimulus%3B EXPRESSED IN: 22 plant structures%3B EXPRESSED DURING: 13 growth stages%3B CONTAINS InterPro DOMAIN/s: NPH3 (InterPro:IPR004249)%2C BTB/POZ (InterPro:IPR013069)%2C BTB/POZ fold (InterPro:IPR011333)%2C BTB/POZ-like (InterPro:IPR000210)%3B BEST Arabidopsis thaliana protein match is: Phototropic-responsive NPH3 family protein (TAIR:AT1G67900.3)%3B Has 1807 Blast hits to 1807 proteins in 277 species: Archae - 0%3B Bacteria - 0%3B Metazoa - 736%3B Fungi - 347%3B Plants - 385%3B Viruses - 0%3B Other Eukaryotes - 339 (source: NCBI BLink).	VIT_00s0194g00080	99.4	2.9e-279	957.6	1-to-1				56.3238		56.3238
VvCabSauv08_P0054F.ver1.0.g432230	2.33353	1.92682	2.07951	1.93217	2.6402	2.32427	2.89361	2.11856	2.41433	2.55482	2.30599	2.38528	2.67422	2.3298	2.38238	1.67139	2.2194	2.55281	2.60057	2.65288	1.84212	3.07366	2.58512	2.02876	0.302078	0.100381	Nuclear inhibitor of phosphatase 1	F:GO:0005515	F:protein binding	0	0	IPR000253 (SMART), G3DSA:2.60.200.20 (GENE3D), IPR000253 (PFAM), mobidb-lite (MOBIDB_LITE), mobidb-lite (MOBIDB_LITE), PTHR23308:SF39 (PANTHER), PTHR23308 (PANTHER), IPR000253 (PROSITE_PROFILES), cd00060 (CDD), IPR008984 (SUPERFAMILY)	F:GO:0005515	F:protein binding	AT5G47790.1	60.3	1.8e-111	401	1-to-1		AT5G47790.1	SMAD/FHA domain-containing protein					SMAD/FHA domain-containing protein %3B CONTAINS InterPro DOMAIN/s: SMAD/FHA domain (InterPro:IPR008984)%2C Forkhead-associated (FHA) domain (InterPro:IPR000253)%3B BEST Arabidopsis thaliana protein match is: SMAD/FHA domain-containing protein (TAIR:AT5G38840.1)%3B Has 1807 Blast hits to 1807 proteins in 277 species: Archae - 0%3B Bacteria - 0%3B Metazoa - 736%3B Fungi - 347%3B Plants - 385%3B Viruses - 0%3B Other Eukaryotes - 339 (source: NCBI BLink).	VIT_00s0194g00090	99.8	1.6e-220	762.3	1-to-1				55.4272		55.4272
VvCabSauv08_P0054F.ver1.0.g432240	2.15918	1.92246	2.17663	3.22761	2.65609	2.67992	2.85032	2.86777	2.86767	3.13072	3.34534	2.19034	2.32724	2.7345	2.13601	2.3457	2.25961	2.21357	2.82586	2.23457	0	3.04838	3.07273	2.85735	0.802713	0.593568	C2 domain-containing family	P:GO:0007275, P:GO:0007165, P:GO:0006464, P:GO:0009653, C:GO:0005794, P:GO:0009058, P:GO:0006259, F:GO:0005215, C:GO:0005886, P:GO:0006950, C:GO:0005654, F:GO:0000166, P:GO:0008219, P:GO:0009605, F:GO:0005515, P:GO:0009719, P:GO:0030154, P:GO:0016043, F:GO:0016301	P:multicellular organism development, P:signal transduction, P:cellular protein modification process, P:anatomical structure morphogenesis, C:Golgi apparatus, P:biosynthetic process, P:DNA metabolic process, F:transporter activity, C:plasma membrane, P:response to stress, C:nucleoplasm, F:nucleotide binding, P:cell death, P:response to external stimulus, F:protein binding, P:response to endogenous stimulus, P:cell differentiation, P:cellular component organization, F:kinase activity	EC:2.7.11, EC:2.7.11.13	Transferring phosphorus-containing groups, Protein kinase C	IPR000008 (PRINTS), IPR000008 (SMART), IPR004182 (SMART), IPR031968 (PFAM), IPR000008 (PFAM), IPR000008 (G3DSA:2.60.40.GENE3D), IPR004182 (PFAM), IPR000008 (G3DSA:2.60.40.GENE3D), mobidb-lite (MOBIDB_LITE), PTHR10774 (PANTHER), PTHR10774:SF128 (PANTHER), CYTOPLASMIC_DOMAIN (PHOBIUS), CYTOPLASMIC_DOMAIN (PHOBIUS), TRANSMEMBRANE (PHOBIUS), NON_CYTOPLASMIC_DOMAIN (PHOBIUS), TRANSMEMBRANE (PHOBIUS), IPR031968 (PROSITE_PROFILES), IPR000008 (PROSITE_PROFILES), cd00030 (CDD), cd13219 (CDD), cd00030 (CDD), IPR000008 (SUPERFAMILY), IPR000008 (SUPERFAMILY)	no GO terms	no GO terms	AT1G03370.1	67.6	0	1374	1-to-1		AT1G03370.1	C2 calcium/lipid-binding and GRAM domain containing protein					C2 calcium/lipid-binding and GRAM domain containing protein%3B CONTAINS InterPro DOMAIN/s: C2 membrane targeting protein (InterPro:IPR018029)%2C C2 calcium/lipid-binding domain%2C CaLB (InterPro:IPR008973)%2C GRAM (InterPro:IPR004182)%2C C2 region (InterPro:IPR020477)%2C C2 calcium-dependent membrane targeting (InterPro:IPR000008)%3B BEST Arabidopsis thaliana protein match is: C2 calcium/lipid-binding and GRAM domain containing protein (TAIR:AT5G50170.1)%3B Has 30201 Blast hits to 17322 proteins in 780 species: Archae - 12%3B Bacteria - 1396%3B Metazoa - 17338%3B Fungi - 3422%3B Plants - 5037%3B Viruses - 0%3B Other Eukaryotes - 2996 (source: NCBI BLink).	VIT_00s0194g00100	100	0	2055.8	1-to-1				67.3786		67.3786
VvCabSauv08_P0054F.ver1.0.g432250	5.427	5.308	5.10836	5.43532	5.17956	5.48839	5.20358	5.63439	5.73733	5.98978	5.70132	5.70343	4.34472	4.43116	4.62299	4.53165	4.46227	4.59175	4.87873	4.63303	4.6189	5.06993	4.72374	4.9267	0.517057	0.440497	phosphoglycolate phosphatase	P:GO:0008152, P:GO:0009987, F:GO:0016787	P:metabolic process, P:cellular process, F:hydrolase activity	EC:3.1.3.41	4-nitrophenylphosphatase	IPR006357 (TIGRFAM), IPR006357 (PIRSF), IPR006357 (PFAM), IPR023214 (G3DSA:3.40.50.GENE3D), PF13242 (PFAM), IPR006349 (TIGRFAM), PTHR19288 (PANTHER), PTHR19288:SF49 (PANTHER), cd01427 (CDD), IPR023214 (SUPERFAMILY)	P:GO:0008152, F:GO:0016791	P:metabolic process, F:phosphatase activity	AT5G47760.1	76.4	3.3e-136	482.6	1-to-1		AT5G47760.1	2-phosphoglycolate phosphatase 2	serine/threonine protein kinase	"PGLP2"	ATPGLP2,2-phosphoglycolate phosphatase 2,ATPK5	2-phosphoglycolate phosphatase 2	2-phosphoglycolate phosphatase 2 (PGLP2)%3B FUNCTIONS IN: protein serine/threonine kinase activity%2C phosphoglycolate phosphatase activity%3B INVOLVED IN: metabolic process%3B LOCATED IN: chloroplast%3B EXPRESSED IN: 26 plant structures%3B EXPRESSED DURING: 13 growth stages%3B CONTAINS InterPro DOMAIN/s: HAD-superfamily hydrolase%2C subfamily IIA (InterPro:IPR006357)%2C 2-phosphoglycolate phosphatase%2C eukaryotic (InterPro:IPR006349)%3B BEST Arabidopsis thaliana protein match is: 2-phosphoglycolate phosphatase 1 (TAIR:AT5G36700.4)%3B Has 1807 Blast hits to 1807 proteins in 277 species: Archae - 0%3B Bacteria - 0%3B Metazoa - 736%3B Fungi - 347%3B Plants - 385%3B Viruses - 0%3B Other Eukaryotes - 339 (source: NCBI BLink).	VIT_00s0194g00110	99.3	2e-177	618.6	1-to-1		"PGLP2"	"PGLP2"	67.4627	"PGLP2"	67.4627		"PGLP2"
VvCabSauv08_P0054F.ver1.0.g432260	0	0	0	0.949373	1.0393	0	0	0	0.724077	1.2593	0	0.471322	0	0	0	0	0	0	0	0.374575	0	0.720356	0	0	0.576873	0.240119	hypothetical protein CARUB_v10012213mg	0	0	0	0	no IPS match	no IPS match	no IPS match
VvCabSauv08_P0054F.ver1.0.g432270	1.87618	0.952432	0.719148	0.475587	0.372666	0	1.46673	0	1.02034	1.41799	1.51482	1.59903	0	0.333561	0	0.733403	0.856395	0.912176	1.39196	0.596003	0	1.11073	0.687929	0.872469	0.328029	0.779188	serine acetyltransferase	P:GO:0019538, C:GO:0005737, P:GO:0009058, F:GO:0016740, P:GO:0009987	P:protein metabolic process, C:cytoplasm, P:biosynthetic process, F:transferase activity, P:cellular process	EC:2.3.1.30	Serine O-acetyltransferase	Coil (COILS), IPR010493 (SMART), IPR005881 (TIGRFAM), IPR010493 (PFAM), G3DSA:1.10.3130.10 (GENE3D), IPR001451 (PFAM), G3DSA:2.160.10.10 (GENE3D), IPR005881 (PIRSF), PTHR42811 (PANTHER), PTHR42811:SF4 (PANTHER), IPR018357 (PROSITE_PATTERNS), cd03354 (CDD), IPR011004 (SUPERFAMILY)	C:GO:0005737, F:GO:0009001, F:GO:0016740, P:GO:0006535	C:cytoplasm, F:serine O-acetyltransferase activity, F:transferase activity, P:cysteine biosynthetic process from serine	AT1G55920.1	51.8	2.5e-67	253.8	1-to-1		AT1G55920.1	serine acetyltransferase 2%3B1	Encodes a chloroplast/cytosol localized serine O-acetyltransferase involved in sulfur assimilation and cysteine biosynthesis. Expressed in the vascular system.	"SERAT2%3B1"	ATSERAT2%3B1,serine acetyltransferase 2%3B1,SAT1,SERINE ACETYLTRANSFERASE 1,SAT5,SERINE ACETYLTRANSFERASE 5	serine acetyltransferase 2%3B1	serine acetyltransferase 2%3B1 (SERAT2%3B1)%3B FUNCTIONS IN: serine O-acetyltransferase activity%3B INVOLVED IN: cellular response to sulfate starvation%2C response to cold%3B LOCATED IN: cytosol%2C chloroplast%2C nucleus%3B EXPRESSED IN: 22 plant structures%3B EXPRESSED DURING: 13 growth stages%3B CONTAINS InterPro DOMAIN/s: Hexapeptide transferase%2C conserved site (InterPro:IPR018357)%2C Serine O-acetyltransferase (InterPro:IPR005881)%2C Trimeric LpxA-like (InterPro:IPR011004)%2C Serine acetyltransferase%2C N-terminal (InterPro:IPR010493)%3B BEST Arabidopsis thaliana protein match is: serine acetyltransferase 2%3B2 (TAIR:AT3G13110.1)%3B Has 24449 Blast hits to 24415 proteins in 2638 species: Archae - 407%3B Bacteria - 18561%3B Metazoa - 8%3B Fungi - 223%3B Plants - 250%3B Viruses - 18%3B Other Eukaryotes - 4982 (source: NCBI BLink).	VIT_00s0194g00120	94.4	2.7e-142	501.9	1-to-1								"SERAT2%3B1"
VvCabSauv08_P0054F.ver1.0.g432280	3.41754	3.132	2.38751	2.92388	3.46867	3.03002	3.18697	3.56113	3.43804	3.40537	3.72937	3.5736	3.27308	3.61784	3.44525	3.07419	3.66713	2.28118	3.09464	3.14306	2.74905	3.40072	3.69644	3.63025	0.590431	0.130414	Transcriptional adapter ADA2b	F:GO:0003677, F:GO:0003723, F:GO:0005515, F:GO:0004518, P:GO:0016043, P:GO:0006464, P:GO:0009058, C:GO:0005622	F:DNA binding, F:RNA binding, F:protein binding, F:nuclease activity, P:cellular component organization, P:cellular protein modification process, P:biosynthetic process, C:intracellular	EC:3.1.30, EC:3.1.26, EC:3.1.26.3	Acting on ester bonds, Acting on ester bonds, Ribonuclease III	IPR000433 (SMART), IPR001005 (SMART), IPR000433 (PFAM), IPR001005 (PFAM), G3DSA:1.10.10.60 (GENE3D), IPR016827 (PIRSF), mobidb-lite (MOBIDB_LITE), mobidb-lite (MOBIDB_LITE), PTHR12374 (PANTHER), IPR034318 (PTHR12374:PANTHER), IPR000433 (PROSITE_PATTERNS), IPR017884 (PROSITE_PROFILES), IPR000433 (PROSITE_PROFILES), IPR007526 (PROSITE_PROFILES), cd00167 (CDD), cd02335 (CDD), SSF57850 (SUPERFAMILY), IPR009057 (SUPERFAMILY), IPR009057 (SUPERFAMILY)	F:GO:0003677, F:GO:0008270, F:GO:0005515, F:GO:0003713, P:GO:0035065, P:GO:0006357	F:DNA binding, F:zinc ion binding, F:protein binding, F:transcription coactivator activity, P:regulation of histone acetylation, P:regulation of transcription from RNA polymerase II promoter	AT4G16420.1	61.2	3.1e-185	646.4	1-to-1		AT4G16420.1	ADA2 2B	Transcriptional co-activator. Essential for the developmental switch from cell proliferation to cell differentiation in response to variations in auxin and cytokinin concentrations.	"ADA2B"	PRZ1,PROPORZ1	homolog of yeast ADA2 2B	homolog of yeast ADA2 2B (ADA2B)%3B CONTAINS InterPro DOMAIN/s: SANT%2C DNA-binding (InterPro:IPR001005)%2C Transcriptional adaptor 2 (InterPro:IPR016827)%2C Homeodomain-like (InterPro:IPR009057)%2C Myb%2C DNA-binding (InterPro:IPR014778)%2C SWIRM (InterPro:IPR007526)%2C SANT%2C eukarya (InterPro:IPR017884)%2C Zinc finger%2C ZZ-type (InterPro:IPR000433)%2C Homeodomain-related (InterPro:IPR012287)%3B BEST Arabidopsis thaliana protein match is: homolog of yeast ADA2 2A (TAIR:AT3G07740.1)%3B Has 30201 Blast hits to 17322 proteins in 780 species: Archae - 12%3B Bacteria - 1396%3B Metazoa - 17338%3B Fungi - 3422%3B Plants - 5037%3B Viruses - 0%3B Other Eukaryotes - 2996 (source: NCBI BLink).	VIT_00s0194g00130	99.6	0	1095.1	1-to-1		"ADA2B"	"ADA2B"	60.3571	"ADA2B"	60.3571		"ADA2B"
VvCabSauv08_P0054F.ver1.0.g432290	0.658563	0.592716	0.194333	0.767412	0.422754	0.454679	0.556396	0.194831	0.319397	0.261254	0.494962	0.355915	0.452076	0.937774	0.494184	0.233537	0.58523	0.356049	0.492881	0.686397	0.699301	0.548796	0.813369	0.300817	-0.11116	-0.073684	bromo adjacent-like domain	F:GO:0003682, C:GO:0005622	F:chromatin binding, C:intracellular	0	0	IPR001025 (SMART), IPR014002 (SMART), IPR008395 (PFAM), IPR001025 (PFAM), G3DSA:2.30.30.140 (GENE3D), G3DSA:2.30.30.140 (GENE3D), mobidb-lite (MOBIDB_LITE), PTHR31917:SF36 (PANTHER), PTHR31917 (PANTHER), SIGNAL_PEPTIDE_N_REGION (PHOBIUS), SIGNAL_PEPTIDE_H_REGION (PHOBIUS), NON_CYTOPLASMIC_DOMAIN (PHOBIUS), SIGNAL_PEPTIDE_C_REGION (PHOBIUS), SIGNAL_PEPTIDE (PHOBIUS), IPR001025 (PROSITE_PROFILES), cd04721 (CDD), SignalP-TM (SIGNALP_GRAM_POSITIVE)	F:GO:0003682	F:chromatin binding	AT5G55600.1	47.6	1.3e-123	441.8	1-to-many	AT5G55600.2,AT5G55600.3	AT5G55600.1	Agenet and bromo-adjacent homology (BAH) domain-containing protein					agenet domain-containing protein / bromo-adjacent homology (BAH) domain-containing protein%3B FUNCTIONS IN: RNA binding%2C DNA binding%3B INVOLVED IN: biological_process unknown%3B LOCATED IN: cellular_component unknown%3B EXPRESSED IN: 22 plant structures%3B EXPRESSED DURING: 13 growth stages%3B CONTAINS InterPro DOMAIN/s: Tudor-like%2C plant (InterPro:IPR014002)%2C Agenet (InterPro:IPR008395)%2C Bromo adjacent homology (BAH) domain (InterPro:IPR001025)%3B BEST Arabidopsis thaliana protein match is: agenet domain-containing protein / bromo-adjacent homology (BAH) domain-containing protein (TAIR:AT1G68580.2)%3B Has 30201 Blast hits to 17322 proteins in 780 species: Archae - 12%3B Bacteria - 1396%3B Metazoa - 17338%3B Fungi - 3422%3B Plants - 5037%3B Viruses - 0%3B Other Eukaryotes - 2996 (source: NCBI BLink).	VIT_00s0194g00140	97.7	5.4e-278	953.7	1-to-1
VvCabSauv08_P0054F.ver1.0.g432300	0	0	0	0	0	0	0	0.784019	0.650104	0.382714	0.391818	1.00578	0	0	0.632928	0	0	0	0	0.36099	0	0	0	0	0.593439	-0.210976	TRANSMEMBRANE (PHOBIUS), NON_CYTOPLASMIC_DOMAIN (PHOBIUS), CYTOPLASMIC_DOMAIN (PHOBIUS), TMhelix (TMHMM)	0	0	0	0	TRANSMEMBRANE (PHOBIUS), NON_CYTOPLASMIC_DOMAIN (PHOBIUS), CYTOPLASMIC_DOMAIN (PHOBIUS), TMhelix (TMHMM)	no GO terms	no GO terms
VvCabSauv08_P0054F.ver1.0.g432310	0.22331	0	0.479979	0.704296	0.940826	0.625552	0.581099	1.21663	0.760115	0	0.862539	0	0.58969	0	1.04675	0.635759	0.781605	0.39297	0	0.977373	0.434327	0.39527	0.35237	0	0.0530836	-0.296268	hypothetical protein POPTR_0006s01850g	F:GO:0005515	F:protein binding	0	0	IPR008470 (PFAM), PTHR36049 (PANTHER), PTHR36049:SF4 (PANTHER), CYTOPLASMIC_DOMAIN (PHOBIUS), NON_CYTOPLASMIC_DOMAIN (PHOBIUS), TRANSMEMBRANE (PHOBIUS), CYTOPLASMIC_DOMAIN (PHOBIUS), TRANSMEMBRANE (PHOBIUS), TRANSMEMBRANE (PHOBIUS), NON_CYTOPLASMIC_DOMAIN (PHOBIUS), TMhelix (TMHMM), TMhelix (TMHMM), TMhelix (TMHMM)	no GO terms	no GO terms	AT4G16410.1	63.6	4.4e-38	156	1-to-1		AT4G16410.1	transmembrane protein					unknown protein%3B CONTAINS InterPro DOMAIN/s: Protein of unknown function DUF751 (InterPro:IPR008470)%3B Has 30201 Blast hits to 17322 proteins in 780 species: Archae - 12%3B Bacteria - 1396%3B Metazoa - 17338%3B Fungi - 3422%3B Plants - 5037%3B Viruses - 0%3B Other Eukaryotes - 2996 (source: NCBI BLink).	VIT_00s0194g00160	98.9	9.5e-101	363.2	1-to-1				29.7491		29.7491
VvCabSauv08_P0054F.ver1.0.g432330	0.518796	1.87559	2.11325	1.47853	0.786353	2.16242	2.79165	1.69446	3.58684	2.75976	2.68202	2.97025	1.71037	1.47958	0	0.686683	1.74788	0	0	1.04665	1.90477	0.563116	1.73555	0	1.30147	-0.297095	hypothetical protein POPTR_0006s01870g	0	0	0	0	PTHR33513 (PANTHER), PTHR33513:SF9 (PANTHER)	no GO terms	no GO terms	AT5G55620.1	40.4	2.2e-18	89.7	1-to-1		AT5G55620.1	hypothetical protein					unknown protein%3B BEST Arabidopsis thaliana protein match is: unknown protein (TAIR:AT3G09950.1)%3B Has 30201 Blast hits to 17322 proteins in 780 species: Archae - 12%3B Bacteria - 1396%3B Metazoa - 17338%3B Fungi - 3422%3B Plants - 5037%3B Viruses - 0%3B Other Eukaryotes - 2996 (source: NCBI BLink).	VIT_00s0194g00180	99.1	9.1e-64	239.6	1-to-1				33.945		33.945
VvCabSauv08_P0054F.ver1.0.g432340	0	0.805697	0.9584	0.687693	0.764327	0.677731	0.921754	0.811429	0.270266	1.05186	0.994265	0.795197	0.669779	1.03546	0.730709	0	0.622565	0.916714	0.559219	0.854665	0.464391	0	0	0	0.359074	-0.811981	hypothetical protein PHAVU_006G140600g	C:GO:0009536	C:plastid	0	0	mobidb-lite (MOBIDB_LITE), PTHR34947:SF6 (PANTHER), PTHR34947 (PANTHER), CYTOPLASMIC_DOMAIN (PHOBIUS), NON_CYTOPLASMIC_DOMAIN (PHOBIUS), TRANSMEMBRANE (PHOBIUS), TRANSMEMBRANE (PHOBIUS), CYTOPLASMIC_DOMAIN (PHOBIUS), NON_CYTOPLASMIC_DOMAIN (PHOBIUS), TRANSMEMBRANE (PHOBIUS), TMhelix (TMHMM), TMhelix (TMHMM), TMhelix (TMHMM)	no GO terms	no GO terms	AT2G04515.1	34.6	7.8e-05	45.8	1-to-1		AT2G04515.1	transmembrane protein					unknown protein%3B FUNCTIONS IN: molecular_function unknown%3B INVOLVED IN: biological_process unknown%3B LOCATED IN: endomembrane system%3B BEST Arabidopsis thaliana protein match is: unknown protein (TAIR:AT2G04495.1)%3B Has 30201 Blast hits to 17322 proteins in 780 species: Archae - 12%3B Bacteria - 1396%3B Metazoa - 17338%3B Fungi - 3422%3B Plants - 5037%3B Viruses - 0%3B Other Eukaryotes - 2996 (source: NCBI BLink).	VIT_00s0194g00190	97.4	6.4e-83	304.3	1-to-1
VvCabSauv08_P0054F.ver1.0.g432350	1.31952	0	0.850143	1.62576	1.6158	0	0	1.5459	0.732641	0	0.978141	0.51699	1.42147	1.01012	0.508994	0	0	0	1.7483	0.344657	0	1.24695	1.15443	0	-0.224844	-0.17973	FAR1-RELATED SEQUENCE 10	P:GO:0009058, F:GO:0005488, P:GO:0006139	P:biosynthetic process, F:binding, P:nucleobase-containing compound metabolic process	0	0	IPR006564 (SMART), IPR004330 (PFAM), IPR018289 (PFAM), IPR007527 (PFAM), PTHR31669:SF101 (PANTHER), IPR031052 (PANTHER), TRANSMEMBRANE (PHOBIUS), NON_CYTOPLASMIC_DOMAIN (PHOBIUS), CYTOPLASMIC_DOMAIN (PHOBIUS), IPR007527 (PROSITE_PROFILES)	F:GO:0008270, P:GO:0006355	F:zinc ion binding, P:regulation of transcription, DNA-templated	AT5G28530.2	57.4	4.1e-227	785.8	1-to-many	AT5G28530.3	AT5G28530.2	FAR1-related sequence 10		"FRS10"		FAR1-related sequence 10		VIT_00s0194g00200	100	0	1408.3	1-to-1								"FRS10"
VvCabSauv08_P0054F.ver1.0.g432360	2.0153	2.34159	2.4059	2.0201	2.1949	1.99408	1.86335	1.85073	1.98565	1.538	1.78774	1.39896	1.34714	1.54245	0.62135	0.680252	1.21111	1.05375	1.08821	0.503614	0.927701	0	0.986701	0.52623	-0.679362	-0.666002	two-pore potassium channel 1 isoform X1	C:GO:0016020, F:GO:0005488, F:GO:0005215, P:GO:0009987	C:membrane, F:binding, F:transporter activity, P:cellular process	0	0	IPR003280 (PRINTS), G3DSA:1.10.287.70 (GENE3D), G3DSA:1.10.287.70 (GENE3D), G3DSA:1.20.5.110 (GENE3D), IPR013099 (PFAM), G3DSA:1.10.238.10 (GENE3D), PTHR11003 (PANTHER), PTHR11003:SF209 (PANTHER), TRANSMEMBRANE (PHOBIUS), TRANSMEMBRANE (PHOBIUS), TRANSMEMBRANE (PHOBIUS), CYTOPLASMIC_DOMAIN (PHOBIUS), NON_CYTOPLASMIC_DOMAIN (PHOBIUS), NON_CYTOPLASMIC_DOMAIN (PHOBIUS), TRANSMEMBRANE (PHOBIUS), TRANSMEMBRANE (PHOBIUS), CYTOPLASMIC_DOMAIN (PHOBIUS), NON_CYTOPLASMIC_DOMAIN (PHOBIUS), CYTOPLASMIC_DOMAIN (PHOBIUS), IPR002048 (PROSITE_PROFILES), SSF81324 (SUPERFAMILY), IPR011992 (SUPERFAMILY), SSF81324 (SUPERFAMILY), TMhelix (TMHMM), TMhelix (TMHMM), TMhelix (TMHMM), TMhelix (TMHMM), TMhelix (TMHMM)	P:GO:0071805, F:GO:0005509, C:GO:0016020, F:GO:0005267	P:potassium ion transmembrane transport, F:calcium ion binding, C:membrane, F:potassium channel activity	AT5G55630.1	55.6	4.8e-102	369.4	1-to-many	AT5G55630.2	AT5G55630.1	Outward rectifying potassium channel protein	Encodes AtTPK1 (KCO1)%2C a member of the Arabidopsis thaliana K+ channel family of AtTPK/KCO proteins. AtTPK1 is targeted to the vacuolar membrane. Forms homomeric ion channels in vivo. Voltage-independent and Ca2+-activated K+ channel. Activated by 14-3-3 proteins.	"KCO1"	ATKCO1,ATTPK1,TANDEM PORE K+ CHANNEL 1,TPK1,TWO PORE K CHANNEL 1	TWO PORE K CHANNEL	ATKCO1%3B CONTAINS InterPro DOMAIN/s: EF-Hand 1%2C calcium-binding site (InterPro:IPR018247)%2C Potassium channel%2C two pore-domain (InterPro:IPR003280)%2C Ion transport 2 (InterPro:IPR013099)%3B BEST Arabidopsis thaliana protein match is: Ca2+ activated outward rectifying K+ channel 5 (TAIR:AT4G01840.1)%3B Has 4513 Blast hits to 4370 proteins in 1126 species: Archae - 145%3B Bacteria - 2057%3B Metazoa - 1231%3B Fungi - 181%3B Plants - 220%3B Viruses - 0%3B Other Eukaryotes - 679 (source: NCBI BLink).	VIT_00s0194g00210	100	5.8e-192	667.2	1-to-1								"KCO1"
VvCabSauv08_P0054F.ver1.0.g432370	0	2.21066	2.79872	0	0	0	0.85015	0	0	0.893909	0	2.50836	0	0	0	0	0	0	0	0	0	0	0	0	-0.535707	0	hypothetical protein POPTR_0006s01890g	0	0	0	0	PTHR34125:SF3 (PANTHER), PTHR34125 (PANTHER), CYTOPLASMIC_DOMAIN (PHOBIUS), TRANSMEMBRANE (PHOBIUS), TRANSMEMBRANE (PHOBIUS), NON_CYTOPLASMIC_DOMAIN (PHOBIUS), CYTOPLASMIC_DOMAIN (PHOBIUS), TMhelix (TMHMM), TMhelix (TMHMM)	no GO terms	no GO terms	AT4G16400.1	57	3.7e-19	92	1-to-1		AT4G16400.1	transmembrane protein					unknown protein%3B BEST Arabidopsis thaliana protein match is: unknown protein (TAIR:AT3G13175.1)%3B Has 30201 Blast hits to 17322 proteins in 780 species: Archae - 12%3B Bacteria - 1396%3B Metazoa - 17338%3B Fungi - 3422%3B Plants - 5037%3B Viruses - 0%3B Other Eukaryotes - 2996 (source: NCBI BLink).	VIT_00s0194g00220	100	6.8e-41	163.3	1-to-1				55.814		55.814
VvCabSauv08_P0054F.ver1.0.g432380	0.511894	0	0	0	0.810446	0	0	0	0	1.36008	0.760445	0	0.482723	0	0	0.599198	0	0.304905	0	0.395764	0.21666	0	0	1.00552	0.536211	0.174265	myosin II heavy chain family	P:GO:0019538, P:GO:0007275, P:GO:0009058, C:GO:0005730, C:GO:0005576, P:GO:0006139, C:GO:0005654, F:GO:0003677, F:GO:0003700, F:GO:0005515, F:GO:0003723, C:GO:0005856, C:GO:0005737, P:GO:0016043, P:GO:0030154, F:GO:0016740	P:protein metabolic process, P:multicellular organism development, P:biosynthetic process, C:nucleolus, C:extracellular region, P:nucleobase-containing compound metabolic process, C:nucleoplasm, F:DNA binding, F:transcription factor activity, sequence-specific DNA binding, F:protein binding, F:RNA binding, C:cytoskeleton, C:cytoplasm, P:cellular component organization, P:cell differentiation, F:transferase activity	EC:2.3.1.48	Histone acetyltransferase	Coil (COILS), Coil (COILS), Coil (COILS), Coil (COILS), Coil (COILS), Coil (COILS), Coil (COILS), Coil (COILS), Coil (COILS), IPR009768 (PFAM), G3DSA:1.20.120.330 (GENE3D), mobidb-lite (MOBIDB_LITE), mobidb-lite (MOBIDB_LITE), PTHR31246:SF8 (PANTHER), IPR009768 (PANTHER)	P:GO:0007010, F:GO:0008017	P:cytoskeleton organization, F:microtubule binding	AT4G17220.1	56.5	1.6e-139	494.6	1-to-1		AT4G17220.1	microtubule-associated proteins 70-5	Encodes a microtubule associated protein (MAP70-5). Regulates secondary wall patterning in wood cells. Expressed in all tissues.	"MAP70-5"	ATMAP70-5,microtubule-associated proteins 70-5	microtubule-associated proteins 70-5	microtubule-associated proteins 70-5 (MAP70-5)%3B CONTAINS InterPro DOMAIN/s: Myosin II heavy chain-like (InterPro:IPR009768)%3B BEST Arabidopsis thaliana protein match is: microtubule-associated proteins 70-2 (TAIR:AT1G24764.1)%3B Has 55887 Blast hits to 31940 proteins in 2062 species: Archae - 816%3B Bacteria - 7000%3B Metazoa - 28657%3B Fungi - 4455%3B Plants - 2969%3B Viruses - 117%3B Other Eukaryotes - 11873 (source: NCBI BLink).	VIT_00s0194g00260	99.8	6e-303	1036.6	1-to-1		"MAP70.5"	"MAP70.5"	53.9384	"MAP70.5"	53.9384		"MAP70-5"
VvCabSauv08_P0054F.ver1.0.g432390	2.7344	2.08383	2.794	3.05506	2.68949	2.43296	3.04714	3.17043	2.83046	2.50378	2.64226	3.16346	2.10637	3.05674	3.00492	2.89289	2.60276	2.68447	2.74982	2.4713	2.14205	2.9898	2.40735	2.44495	0.232427	-0.108645	pentatricopeptide repeat-containing chloroplastic	P:GO:0007275, P:GO:0009653, C:GO:0005576, P:GO:0006139, P:GO:0006810, C:GO:0005886, C:GO:0009536, P:GO:0006950, C:GO:0005654, C:GO:0005764, F:GO:0000166, F:GO:0003723, F:GO:0005515, P:GO:0009719, P:GO:0016043, P:GO:0030154, C:GO:0005829, F:GO:0016787	P:multicellular organism development, P:anatomical structure morphogenesis, C:extracellular region, P:nucleobase-containing compound metabolic process, P:transport, C:plasma membrane, C:plastid, P:response to stress, C:nucleoplasm, C:lysosome, F:nucleotide binding, F:RNA binding, F:protein binding, P:response to endogenous stimulus, P:cellular component organization, P:cell differentiation, C:cytosol, F:hydrolase activity	EC:3.6.1.3, EC:3.6.1.15	Adenosinetriphosphatase, Nucleoside-triphosphate phosphatase	IPR002625 (SMART), IPR002885 (PFAM), IPR002885 (PFAM), IPR002885 (TIGRFAM), G3DSA:3.30.2320.10 (GENE3D), IPR002885 (PFAM), mobidb-lite (MOBIDB_LITE), PTHR24015:SF1522 (PANTHER), PTHR24015 (PANTHER), IPR002885 (PROSITE_PROFILES), IPR002885 (PROSITE_PROFILES), IPR002885 (PROSITE_PROFILES), IPR002885 (PROSITE_PROFILES), IPR002885 (PROSITE_PROFILES), IPR002885 (PROSITE_PROFILES), IPR002885 (PROSITE_PROFILES), IPR002885 (PROSITE_PROFILES), IPR002625 (PROSITE_PROFILES), IPR002885 (PROSITE_PROFILES), IPR002885 (PROSITE_PROFILES), IPR011990 (SUPERFAMILY)	F:GO:0005515	F:protein binding	AT4G16390.1	77.1	4.8e-175	612.8	1-to-1		AT4G16390.1	pentatricopeptide (PPR) repeat-containing protein	Encodes a pentatricopeptide repeat protein%2C SVR7 (SUPPRESSOR OF VARIEGATION7)%2C required for FtsH-mediated chloroplast biogenesis. It is involved in accumulation and translation of chloroplast ATP synthase subunits.	"SVR7"		suppressor of variegation 7	pentatricopeptide (PPR) repeat-containing protein%3B LOCATED IN: chloroplast%3B EXPRESSED IN: 22 plant structures%3B EXPRESSED DURING: 13 growth stages%3B CONTAINS InterPro DOMAIN/s: Pentatricopeptide repeat (InterPro:IPR002885)%2C Smr protein/MutS2 C-terminal (InterPro:IPR002625)%3B BEST Arabidopsis thaliana protein match is: pentatricopeptide (PPR) repeat-containing protein (TAIR:AT5G46580.1)%3B Has 17747 Blast hits to 5579 proteins in 105 species: Archae - 0%3B Bacteria - 25%3B Metazoa - 20%3B Fungi - 137%3B Plants - 17077%3B Viruses - 0%3B Other Eukaryotes - 488 (source: NCBI BLink).	VIT_00s0194g00270	99.7	3.7e-275	944.5	1-to-1		"P67"	"P67"	70.0428	"P67"	70.0428		"SVR7"
VvCabSauv08_P0054F.ver1.0.g432400	0	0	0	0	0	0	0	0	0	0	0	0	0	0	0	0	0	0	0	0	0	0	0	0	0	0	cyclin D3-2 family	C:GO:0005634, P:GO:0007049	C:nucleus, P:cell cycle	0	0	IPR013763 (SMART), IPR006671 (PFAM), IPR013763 (G3DSA:1.10.472.GENE3D), IPR013763 (G3DSA:1.10.472.GENE3D), PIRSF001771 (PIRSF), PTHR10177:SF271 (PANTHER), PTHR10177 (PANTHER), IPR006671 (PROSITE_PATTERNS), cd00043 (CDD), IPR013763 (SUPERFAMILY)	no GO terms	no GO terms	AT4G34160.1	63.1	1e-43	175.3	1-to-1		AT4G34160.1	CYCLIN D3%3B1	encodes a cyclin D-type protein involved in the switch from cell proliferation to the final stages of differentiation. The gene is transcriptionally regulated by cytokinin and brassinosteroid. Protein interacts with cyclin-dependent kinase inhibitor ICK1.	"CYCD3%3B1"	CYCD3	CYCLIN D3%3B1	CYCLIN D3%3B1 (CYCD3%3B1)%3B CONTAINS InterPro DOMAIN/s: Cyclin%2C C-terminal (InterPro:IPR004367)%2C Cyclin D (InterPro:IPR015451)%2C Cyclin-like (InterPro:IPR011028)%2C Cyclin-related (InterPro:IPR013763)%2C Cyclin%2C N-terminal (InterPro:IPR006671)%2C Cyclin (InterPro:IPR006670)%3B BEST Arabidopsis thaliana protein match is: CYCLIN D3%3B2 (TAIR:AT5G67260.1)%3B Has 3155 Blast hits to 3153 proteins in 309 species: Archae - 0%3B Bacteria - 0%3B Metazoa - 1504%3B Fungi - 362%3B Plants - 1012%3B Viruses - 0%3B Other Eukaryotes - 277 (source: NCBI BLink).	VIT_00s0194g00280	97.9	2e-110	396	1-to-1		"CYCD3-1"	"CYCD3-1"	34.0351	"CYCD3-1"	34.0351		"CYCD3%3B1"
VvCabSauv08_P0054F.ver1.0.g432420	1.44706	1.48218	1.30493	1.47887	2.1786	1.4427	0.93483	0	0	0	1.40692	0.898607	1.57697	2.80491	1.8423	0.343902	1.24507	0.703944	0.537281	0.632921	0	0.377627	0	0	-0.642879	-1.94885	Heavy metal transport detoxification superfamily	F:GO:0003677, F:GO:0005515, P:GO:0007275, C:GO:0005737, P:GO:0016043, P:GO:0009653, P:GO:0009058, P:GO:0006259, P:GO:0006810, P:GO:0007049, C:GO:0005654	F:DNA binding, F:protein binding, P:multicellular organism development, C:cytoplasm, P:cellular component organization, P:anatomical structure morphogenesis, P:biosynthetic process, P:DNA metabolic process, P:transport, P:cell cycle, C:nucleoplasm	0	0	G3DSA:3.30.70.100 (GENE3D), mobidb-lite (MOBIDB_LITE), PTHR22814:SF203 (PANTHER), PTHR22814 (PANTHER), IPR006121 (SUPERFAMILY)	F:GO:0046872, P:GO:0030001	F:metal ion binding, P:metal ion transport	AT4G16380.1	63.9	8.9e-15	78.2	1-to-many	AT4G16380.3	AT4G16380.1	Heavy metal transport/detoxification superfamily protein					Heavy metal transport/detoxification superfamily protein %3B FUNCTIONS IN: metal ion binding%3B INVOLVED IN: metal ion transport%3B LOCATED IN: cellular_component unknown%3B CONTAINS InterPro DOMAIN/s: Heavy metal transport/detoxification protein (InterPro:IPR006121)%3B BEST Arabidopsis thaliana protein match is: Heavy metal transport/detoxification superfamily protein (TAIR:AT1G51090.1)%3B Has 3914 Blast hits to 3453 proteins in 368 species: Archae - 4%3B Bacteria - 368%3B Metazoa - 1689%3B Fungi - 486%3B Plants - 868%3B Viruses - 65%3B Other Eukaryotes - 434 (source: NCBI BLink).	VIT_00s0194g00330	73.4	7.6e-42	167.2	1-to-1				43.4783		43.4783
VvCabSauv08_P0054F.ver1.0.g432430	0.393802	0.24708	0.239451	0	0.479311	0.498465	0.257292	0	0.248734	0	0.2377	0	0.273792	0.357368	0	0	0	0.412658	0	0.372667	0	0	0	0	-0.214211	-0.210387	heavy-metal-associated domain-containing family	0	0	0	0	mobidb-lite (MOBIDB_LITE), PTHR22814:SF203 (PANTHER), PTHR22814 (PANTHER)	no GO terms	no GO terms	AT4G16380.1	45.8	5.4e-06	49.3	1-to-many	AT4G16380.3	AT4G16380.1	Heavy metal transport/detoxification superfamily protein					Heavy metal transport/detoxification superfamily protein %3B FUNCTIONS IN: metal ion binding%3B INVOLVED IN: metal ion transport%3B LOCATED IN: cellular_component unknown%3B CONTAINS InterPro DOMAIN/s: Heavy metal transport/detoxification protein (InterPro:IPR006121)%3B BEST Arabidopsis thaliana protein match is: Heavy metal transport/detoxification superfamily protein (TAIR:AT1G51090.1)%3B Has 3914 Blast hits to 3453 proteins in 368 species: Archae - 4%3B Bacteria - 368%3B Metazoa - 1689%3B Fungi - 486%3B Plants - 868%3B Viruses - 65%3B Other Eukaryotes - 434 (source: NCBI BLink).	VIT_00s0194g00340	88.6	6e-73	270.8	1-to-1				40.4145		40.4145
VvCabSauv08_P0054F.ver1.0.g432470	0	0	0.244234	0	0	0	0	0	0	0	0	0	0	0.384669	0	0	0	0	0	0	0	0	0	0	-0.0814115	-0.128223	pollen-specific leucine-rich repeat extensin 1	F:GO:0003677, C:GO:0005634, P:GO:0016043	F:DNA binding, C:nucleus, P:cellular component organization	0	0	mobidb-lite (MOBIDB_LITE), PTHR22814 (PANTHER), PTHR22814:SF203 (PANTHER)	no GO terms	no GO terms	AT1G51090.1	34.2	2.3e-06	50.1	1-to-1		AT1G51090.1	Heavy metal transport/detoxification superfamily protein					Heavy metal transport/detoxification superfamily protein %3B FUNCTIONS IN: metal ion binding%3B INVOLVED IN: defense response to fungus%3B LOCATED IN: cellular_component unknown%3B EXPRESSED IN: 15 plant structures%3B EXPRESSED DURING: 9 growth stages%3B CONTAINS InterPro DOMAIN/s: Heavy metal transport/detoxification protein (InterPro:IPR006121)%3B BEST Arabidopsis thaliana protein match is: Heavy metal transport/detoxification superfamily protein (TAIR:AT4G16380.1)%3B Has 2168 Blast hits to 1467 proteins in 288 species: Archae - 0%3B Bacteria - 595%3B Metazoa - 230%3B Fungi - 126%3B Plants - 741%3B Viruses - 142%3B Other Eukaryotes - 334 (source: NCBI BLink).	VIT_00s0259g00010	58.2	9.3e-47	183.3	1-to-1				43.1818		43.1818
VvCabSauv08_P0054F.ver1.0.g432480	0	0.402234	0.71292	0	0	0	0.421113	0.819172	0	0	0	0	0	0	0	0	0.631793	0	0	0	0	0	0	0	-0.371718	0	SIGNAL_PEPTIDE_H_REGION (PHOBIUS), NON_CYTOPLASMIC_DOMAIN (PHOBIUS), SIGNAL_PEPTIDE (PHOBIUS), CYTOPLASMIC_DOMAIN (PHOBIUS), SIGNAL_PEPTIDE_C_REGION (PHOBIUS), SIGNAL_PEPTIDE_N_REGION (PHOBIUS), TRANSMEMBRANE (PHOBIUS), TMhelix (TMHMM)	F:GO:0000166, C:GO:0005737, C:GO:0016020, C:GO:0005783, P:GO:0009058, P:GO:0006139, F:GO:0005215, F:GO:0016787	F:nucleotide binding, C:cytoplasm, C:membrane, C:endoplasmic reticulum, P:biosynthetic process, P:nucleobase-containing compound metabolic process, F:transporter activity, F:hydrolase activity	EC:3.6.1.3, EC:3.6.3.8, EC:3.6.1.15	Adenosinetriphosphatase, Calcium-transporting ATPase, Nucleoside-triphosphate phosphatase	SIGNAL_PEPTIDE_H_REGION (PHOBIUS), NON_CYTOPLASMIC_DOMAIN (PHOBIUS), SIGNAL_PEPTIDE (PHOBIUS), CYTOPLASMIC_DOMAIN (PHOBIUS), SIGNAL_PEPTIDE_C_REGION (PHOBIUS), SIGNAL_PEPTIDE_N_REGION (PHOBIUS), TRANSMEMBRANE (PHOBIUS), TMhelix (TMHMM)	no GO terms	no GO terms	AT4G16380.2	56.4	0.00062	41.6	1-to-1		AT4G16380.2	Heavy metal transport/detoxification superfamily protein					Heavy metal transport/detoxification superfamily protein %3B BEST Arabidopsis thaliana protein match is: Heavy metal transport/detoxification superfamily protein (TAIR:AT1G51090.1)%3B Has 3773 Blast hits to 3325 proteins in 370 species: Archae - 4%3B Bacteria - 381%3B Metazoa - 1697%3B Fungi - 490%3B Plants - 712%3B Viruses - 65%3B Other Eukaryotes - 424 (source: NCBI BLink).	VIT_00s0685g00020	90.7	1.3e-40	162.5	1-to-1
VvCabSauv08_P0054F.ver1.0.g432490	0.50769	0.505922	0.996139	0	1.32959	0	0	1.69983	0	0	0	0.971896	0	1.2202	0	1.04311	0.711287	1.57624	0	0.608932	0.532824	1.13244	0.435622	0	-0.345952	0.115954	histone H2A-like	C:GO:0005634, F:GO:0003677, F:GO:0005515, P:GO:0016043, C:GO:0005829, P:GO:0006810, P:GO:0006950	C:nucleus, F:DNA binding, F:protein binding, P:cellular component organization, C:cytosol, P:transport, P:response to stress	0	0	IPR002119 (PRINTS), IPR002119 (SMART), G3DSA:1.10.20.10 (GENE3D), IPR032454 (PFAM), mobidb-lite (MOBIDB_LITE), PTHR23430 (PANTHER), PTHR23430:SF157 (PANTHER), IPR009072 (SUPERFAMILY)	F:GO:0003677, C:GO:0005634, F:GO:0046982, C:GO:0000786	F:DNA binding, C:nucleus, F:protein heterodimerization activity, C:nucleosome	AT5G02560.1	69.7	2e-42	169.9	1-to-1		AT5G02560.1	histone H2A 12	Encodes HTA12%2C a histone H2A protein.	"HTA12"	h2a.w.12	histone H2A 12	histone H2A 12 (HTA12)%3B FUNCTIONS IN: DNA binding%3B INVOLVED IN: nucleosome assembly%3B LOCATED IN: nucleus%2C nucleosome%3B EXPRESSED IN: 22 plant structures%3B EXPRESSED DURING: 13 growth stages%3B CONTAINS InterPro DOMAIN/s: Histone H2A (InterPro:IPR002119)%2C Histone-fold (InterPro:IPR009072)%2C Histone core (InterPro:IPR007125)%3B BEST Arabidopsis thaliana protein match is: histone H2A 6 (TAIR:AT5G59870.1)%3B Has 3926 Blast hits to 3921 proteins in 369 species: Archae - 0%3B Bacteria - 0%3B Metazoa - 2576%3B Fungi - 297%3B Plants - 619%3B Viruses - 2%3B Other Eukaryotes - 432 (source: NCBI BLink).	VIT_00s0753g00020	92	9.8e-65	243	1-to-1								"HTA12"
VvCabSauv08_P0054F.ver1.0.g432500	1.18165	1.67235	1.23715	0.485408	2.36857	0	1.18567	0.489114	0.402144	0.661978	0	0.607264	0.912601	1.15271	0.366007	0.300017	1.9181	0.94449	0	0.844456	0.677018	0.497365	0.311617	0.671013	-0.940634	-0.317109	Heavy metal transport detoxification superfamily	F:GO:0003677, F:GO:0005515, P:GO:0007275, C:GO:0005737, P:GO:0016043, P:GO:0009653, P:GO:0009058, P:GO:0006259, P:GO:0006810, P:GO:0007049, C:GO:0005654	F:DNA binding, F:protein binding, P:multicellular organism development, C:cytoplasm, P:cellular component organization, P:anatomical structure morphogenesis, P:biosynthetic process, P:DNA metabolic process, P:transport, P:cell cycle, C:nucleoplasm	0	0	G3DSA:3.30.70.100 (GENE3D), mobidb-lite (MOBIDB_LITE), PTHR22814:SF203 (PANTHER), PTHR22814 (PANTHER), IPR006121 (SUPERFAMILY)	F:GO:0046872, P:GO:0030001	F:metal ion binding, P:metal ion transport	AT4G16380.1	70.8	8.3e-20	95.1	1-to-many	AT4G16380.3	AT4G16380.1	Heavy metal transport/detoxification superfamily protein					Heavy metal transport/detoxification superfamily protein %3B FUNCTIONS IN: metal ion binding%3B INVOLVED IN: metal ion transport%3B LOCATED IN: cellular_component unknown%3B CONTAINS InterPro DOMAIN/s: Heavy metal transport/detoxification protein (InterPro:IPR006121)%3B BEST Arabidopsis thaliana protein match is: Heavy metal transport/detoxification superfamily protein (TAIR:AT1G51090.1)%3B Has 3914 Blast hits to 3453 proteins in 368 species: Archae - 4%3B Bacteria - 368%3B Metazoa - 1689%3B Fungi - 486%3B Plants - 868%3B Viruses - 65%3B Other Eukaryotes - 434 (source: NCBI BLink).	VIT_00s2419g00010	71.4	7.4e-28	120.9	1-to-1				44.3787		44.3787
VvCabSauv08_P0054F.ver1.0.g432510	1.96019	2.05603	1.22393	2.18441	2.05574	1.44667	1.35822	1.58622	2.01298	1.33143	1.27017	0.97719	0	1.4908	0	0.377429	1.94535	0	1.15221	0.340573	0.367641	1.37277	0.296513	0	-0.553786	0.059494	pollen-specific leucine-rich repeat extensin 1	F:GO:0003677, F:GO:0005515, P:GO:0007275, C:GO:0005737, P:GO:0016043, P:GO:0009653, P:GO:0009058, P:GO:0006259, P:GO:0006810, P:GO:0007049, C:GO:0005654	F:DNA binding, F:protein binding, P:multicellular organism development, C:cytoplasm, P:cellular component organization, P:anatomical structure morphogenesis, P:biosynthetic process, P:DNA metabolic process, P:transport, P:cell cycle, C:nucleoplasm	0	0	PR01217 (PRINTS), G3DSA:3.30.70.100 (GENE3D), mobidb-lite (MOBIDB_LITE), PTHR22814 (PANTHER), PTHR22814:SF203 (PANTHER), IPR006121 (SUPERFAMILY)	F:GO:0046872, P:GO:0030001	F:metal ion binding, P:metal ion transport	AT4G16380.1	64.1	1.5e-14	77.8	1-to-many	AT4G16380.3	AT4G16380.1	Heavy metal transport/detoxification superfamily protein					Heavy metal transport/detoxification superfamily protein %3B FUNCTIONS IN: metal ion binding%3B INVOLVED IN: metal ion transport%3B LOCATED IN: cellular_component unknown%3B CONTAINS InterPro DOMAIN/s: Heavy metal transport/detoxification protein (InterPro:IPR006121)%3B BEST Arabidopsis thaliana protein match is: Heavy metal transport/detoxification superfamily protein (TAIR:AT1G51090.1)%3B Has 3914 Blast hits to 3453 proteins in 368 species: Archae - 4%3B Bacteria - 368%3B Metazoa - 1689%3B Fungi - 486%3B Plants - 868%3B Viruses - 65%3B Other Eukaryotes - 434 (source: NCBI BLink).	VIT_00s2419g00010	72.4	2e-34	142.9	1-to-1				44.3787		44.3787
VvCabSauv08_P0054F.ver1.0.g432540	0.807904	0	0	0.674307	1.27595	0	0	0	0	0	0	0.750082	0	1.33671	0	0	0	0	0	0	0	0.54482	0	0	-0.0192738	-0.263964	Heavy metal transport detoxification superfamily	F:GO:0003677, F:GO:0005515, P:GO:0007275, C:GO:0005737, P:GO:0016043, P:GO:0009653, P:GO:0009058, P:GO:0006259, P:GO:0006810, P:GO:0007049, C:GO:0005654	F:DNA binding, F:protein binding, P:multicellular organism development, C:cytoplasm, P:cellular component organization, P:anatomical structure morphogenesis, P:biosynthetic process, P:DNA metabolic process, P:transport, P:cell cycle, C:nucleoplasm	0	0	G3DSA:3.30.70.100 (GENE3D), mobidb-lite (MOBIDB_LITE), PTHR22814 (PANTHER), PTHR22814:SF203 (PANTHER), IPR006121 (SUPERFAMILY)	F:GO:0046872, P:GO:0030001	F:metal ion binding, P:metal ion transport	AT4G16380.3	66.2	5.9e-22	102.1	1-to-1		AT4G16380.3	Heavy metal transport/detoxification superfamily protein						VIT_00s0259g00070	100	8.3e-44	173.7	1-to-many	VIT_00s0259g00100.t01			42.9185		42.9185
VvCabSauv08_P0054F.ver1.0.g432550	0.10779	0.535291	0.107066	0.48255	0	0.11989	0.394072	0.839942	0.40036	0.502572	0.147699	0.503711	0.253914	0.707806	0	0.322211	0.171537	0.204529	0	0	0.902246	0	0.623269	0.576523	0.134612	0.0793572	heavy metal transport detoxification superfamily	P:GO:0007165, P:GO:0007275, C:GO:0016020, P:GO:0009058, F:GO:0005488, P:GO:0006810, P:GO:0006139, C:GO:0005654	P:signal transduction, P:multicellular organism development, C:membrane, P:biosynthetic process, F:binding, P:transport, P:nucleobase-containing compound metabolic process, C:nucleoplasm	0	0	Coil (COILS), Coil (COILS), IPR006121 (PFAM), G3DSA:3.30.70.100 (GENE3D), mobidb-lite (MOBIDB_LITE), mobidb-lite (MOBIDB_LITE), mobidb-lite (MOBIDB_LITE), PTHR22814:SF211 (PANTHER), PTHR22814 (PANTHER), IPR006121 (PROSITE_PROFILES), IPR006121 (PROSITE_PROFILES), IPR006121 (CDD), IPR006121 (CDD), IPR006121 (SUPERFAMILY), IPR006121 (SUPERFAMILY)	F:GO:0046872, P:GO:0030001	F:metal ion binding, P:metal ion transport	AT5G63530.1	63.7	7.8e-33	139	1-to-many	AT5G63530.2	AT5G63530.1	farnesylated protein 3	Farnesylated protein that binds metals.	"FP3"	ATFP3,ARABIDOPSIS THALIANA FARNESYLATED PROTEIN 3	farnesylated protein 3	farnesylated protein 3 (FP3)%3B FUNCTIONS IN: transition metal ion binding%2C metal ion binding%3B INVOLVED IN: cellular transition metal ion homeostasis%3B LOCATED IN: plasma membrane%3B EXPRESSED IN: 22 plant structures%3B EXPRESSED DURING: 13 growth stages%3B CONTAINS InterPro DOMAIN/s: Heavy metal transport/detoxification protein (InterPro:IPR006121)%3B BEST Arabidopsis thaliana protein match is: Heavy metal transport/detoxification superfamily protein (TAIR:AT5G50740.1)%3B Has 30201 Blast hits to 17322 proteins in 780 species: Archae - 12%3B Bacteria - 1396%3B Metazoa - 17338%3B Fungi - 3422%3B Plants - 5037%3B Viruses - 0%3B Other Eukaryotes - 2996 (source: NCBI BLink).	VIT_00s0259g00110	97.8	2.4e-81	299.3	1-to-1								"FP3"
VvCabSauv08_P0054F.ver1.0.g432560	1.24842	1.81359	1.2781	1.04564	1.84754	1.28231	0.738201	0.89506	0.920943	0.1275	0.648571	1.38495	1.11224	1.10666	0.621335	0.638064	1.05564	0.749131	0.146903	0.426409	0.505042	0.884122	0.497904	0.253922	-0.726364	-0.401429	oligopeptide transporter 3	P:GO:0007165, P:GO:0006810, F:GO:0003674	P:signal transduction, P:transport, F:molecular_function	0	0	IPR004813 (PFAM), IPR004648 (TIGRFAM), IPR004813 (TIGRFAM), mobidb-lite (MOBIDB_LITE), PTHR22601 (PANTHER), TRANSMEMBRANE (PHOBIUS), NON_CYTOPLASMIC_DOMAIN (PHOBIUS), CYTOPLASMIC_DOMAIN (PHOBIUS), NON_CYTOPLASMIC_DOMAIN (PHOBIUS), TRANSMEMBRANE (PHOBIUS), TRANSMEMBRANE (PHOBIUS), CYTOPLASMIC_DOMAIN (PHOBIUS), NON_CYTOPLASMIC_DOMAIN (PHOBIUS), TRANSMEMBRANE (PHOBIUS), NON_CYTOPLASMIC_DOMAIN (PHOBIUS), TRANSMEMBRANE (PHOBIUS), TRANSMEMBRANE (PHOBIUS), CYTOPLASMIC_DOMAIN (PHOBIUS), TRANSMEMBRANE (PHOBIUS), TRANSMEMBRANE (PHOBIUS), CYTOPLASMIC_DOMAIN (PHOBIUS), CYTOPLASMIC_DOMAIN (PHOBIUS), TRANSMEMBRANE (PHOBIUS), NON_CYTOPLASMIC_DOMAIN (PHOBIUS), NON_CYTOPLASMIC_DOMAIN (PHOBIUS), TRANSMEMBRANE (PHOBIUS), CYTOPLASMIC_DOMAIN (PHOBIUS), NON_CYTOPLASMIC_DOMAIN (PHOBIUS), TRANSMEMBRANE (PHOBIUS), TRANSMEMBRANE (PHOBIUS), TRANSMEMBRANE (PHOBIUS), TRANSMEMBRANE (PHOBIUS), TRANSMEMBRANE (PHOBIUS), CYTOPLASMIC_DOMAIN (PHOBIUS), NON_CYTOPLASMIC_DOMAIN (PHOBIUS), CYTOPLASMIC_DOMAIN (PHOBIUS), TMhelix (TMHMM), TMhelix (TMHMM), TMhelix (TMHMM), TMhelix (TMHMM), TMhelix (TMHMM), TMhelix (TMHMM), TMhelix (TMHMM), TMhelix (TMHMM), TMhelix (TMHMM), TMhelix (TMHMM), TMhelix (TMHMM), TMhelix (TMHMM), TMhelix (TMHMM), TMhelix (TMHMM)	P:GO:0055085	P:transmembrane transport	AT4G16370.1	85	0	1304.3	1-to-1		AT4G16370.1	oligopeptide transporter	Encodes an oligopeptide transporter involved in metal homeostasis. It loads iron into the phloem%2C facilitates iron recirculation from the xylem to the phloem%2C and regulates both shoot-to-root iron signaling and iron redistribution from mature to developing tissues.	"OPT3"	ATOPT3,oligopeptide transporter	oligopeptide transporter	oligopeptide transporter (OPT3)%3B CONTAINS InterPro DOMAIN/s: Tetrapeptide transporter%2C OPT1/isp4 (InterPro:IPR004648)%2C Oligopeptide transporter OPT superfamily (InterPro:IPR004813)%3B BEST Arabidopsis thaliana protein match is: oligopeptide transporter 2 (TAIR:AT1G09930.1)%3B Has 1146 Blast hits to 1125 proteins in 109 species: Archae - 0%3B Bacteria - 26%3B Metazoa - 0%3B Fungi - 775%3B Plants - 337%3B Viruses - 0%3B Other Eukaryotes - 8 (source: NCBI BLink).	VIT_00s0259g00120	99.9	0	1542.3	1-to-1				81.25		81.25		"OPT3"
VvCabSauv08_P0054F.ver1.0.g432570	2.97141	3.71049	2.56897	2.5854	3.2823	3.62416	3.4594	3.85163	2.3289	3.70446	2.57862	3.52837	2.58587	2.82751	1.82266	3.11002	3.09639	2.13262	2.16113	1.97816	3.37028	3.02664	3.68749	2.64774	0.186862	0.708613	SNF1-related kinase regulatory subunit beta-2	P:GO:0007275, P:GO:0009056, P:GO:0007154, P:GO:0009991, P:GO:0006464, P:GO:0009653, P:GO:0009058, P:GO:0006259, P:GO:0006950, P:GO:0007049, C:GO:0005654, F:GO:0003677, P:GO:0009628, F:GO:0005515, P:GO:0008219, C:GO:0005737, P:GO:0016043, F:GO:0016740	P:multicellular organism development, P:catabolic process, P:cell communication, P:response to extracellular stimulus, P:cellular protein modification process, P:anatomical structure morphogenesis, P:biosynthetic process, P:DNA metabolic process, P:response to stress, P:cell cycle, C:nucleoplasm, F:DNA binding, P:response to abiotic stimulus, F:protein binding, P:cell death, C:cytoplasm, P:cellular component organization, F:transferase activity	0	0	IPR006828 (SMART), IPR032640 (PFAM), IPR006828 (PFAM), IPR013783 (G3DSA:2.60.40.GENE3D), mobidb-lite (MOBIDB_LITE), IPR030067 (PTHR10343:PANTHER), PTHR10343 (PANTHER), cd02859 (CDD), IPR014756 (SUPERFAMILY), SSF160219 (SUPERFAMILY)	F:GO:0005515, P:GO:0043562, P:GO:0009744	F:protein binding, P:cellular response to nitrogen levels, P:response to sucrose	AT4G16360.1	78.9	5e-116	415.6	1-to-1		AT4G16360.1	SNF1-related protein kinase regulatory subunit beta-2			KIN%26			VIT_00s0259g00150	99.7	1.7e-163	572.4	1-to-1
VvCabSauv08_P0054F.ver1.0.g432580	2.79303	2.99069	2.22825	2.5702	3.07111	2.33491	2.87573	2.58714	2.38998	0	2.45517	2.48579	2.39745	2.64732	3.36025	2.26289	2.43654	2.28451	2.92654	2.9003	2.70608	1.74834	2.07436	1.54805	-1.02367	-1.01142	acyl carrier	P:GO:0006629, P:GO:0009058, P:GO:0009987	P:lipid metabolic process, P:biosynthetic process, P:cellular process	0	0	IPR009081 (PFAM), G3DSA:1.10.1200.10 (GENE3D), IPR003231 (TIGRFAM), PTHR20863 (PANTHER), PTHR20863:SF40 (PANTHER), IPR003231 (PRODOM), IPR003231 (HAMAP), IPR009081 (PROSITE_PROFILES), IPR009081 (SUPERFAMILY)	P:GO:0006633	P:fatty acid biosynthetic process	AT5G47630.1	48.8	2e-24	110.2	1-to-many	AT5G47630.2,AT5G47630.3	AT5G47630.1	mitochondrial acyl carrier protein 3	Encodes a member of the mitochondrial acyl carrier protein (ACP) family. Its role is currently obscure as it is weakly expressed and has not yet been identified by mitochondrial proteome analysis.	"mtACP3"		mitochondrial acyl carrier protein 3	mitochondrial acyl carrier protein 3 (mtACP3)%3B FUNCTIONS IN: acyl carrier activity%2C cofactor binding%3B INVOLVED IN: fatty acid biosynthetic process%3B LOCATED IN: cellular_component unknown%3B EXPRESSED IN: 22 plant structures%3B EXPRESSED DURING: 13 growth stages%3B CONTAINS InterPro DOMAIN/s: Phosphopantetheine-binding (InterPro:IPR006163)%2C Acyl carrier protein (ACP) (InterPro:IPR003231)%2C Acyl carrier protein-like (InterPro:IPR009081)%3B BEST Arabidopsis thaliana protein match is: mitochondrial acyl carrier protein 1 (TAIR:AT2G44620.1)%3B Has 1807 Blast hits to 1807 proteins in 277 species: Archae - 0%3B Bacteria - 0%3B Metazoa - 736%3B Fungi - 347%3B Plants - 385%3B Viruses - 0%3B Other Eukaryotes - 339 (source: NCBI BLink).	VIT_00s0259g00160	99.3	5.9e-73	270.4	1-to-1		"MTACP2"	"MTACP2"	44.4444	"MTACP2"	44.4444		"mtACP3"
VvCabSauv08_P0054F.ver1.0.g432590	0.176222	0.178052	0.170754	0.419686	0.184774	0.360761	0.182383	0.207779	0	0.355674	0.176346	0	0	0	0.320014	0.288248	0	0.320986	0.611619	0	0	0.326117	0.290667	0	0.00233047	0.0989235	Pollen Ole e 1 allergen and extensin family	F:GO:0000166, F:GO:0003677, C:GO:0005634, F:GO:0005515, P:GO:0016043, P:GO:0009058, P:GO:0006259, P:GO:0007610, P:GO:0006950, F:GO:0016787	F:nucleotide binding, F:DNA binding, C:nucleus, F:protein binding, P:cellular component organization, P:biosynthetic process, P:DNA metabolic process, P:behavior, P:response to stress, F:hydrolase activity	EC:3.6.1.3, EC:3.6.1.15, EC:3.6.4.3	Adenosinetriphosphatase, Nucleoside-triphosphate phosphatase, Microtubule-severing ATPase	PF01190 (PFAM), mobidb-lite (MOBIDB_LITE), PTHR33210:SF18 (PANTHER), PTHR33210 (PANTHER), NON_CYTOPLASMIC_DOMAIN (PHOBIUS), SIGNAL_PEPTIDE (PHOBIUS), SIGNAL_PEPTIDE_H_REGION (PHOBIUS), SIGNAL_PEPTIDE_C_REGION (PHOBIUS), SIGNAL_PEPTIDE_N_REGION (PHOBIUS), SignalP-TM (SIGNALP_EUK), TMhelix (TMHMM)	no GO terms	no GO terms	AT5G47635.1	42.5	1.3e-29	127.9	1-to-1		AT5G47635.1	Pollen Ole e 1 allergen and extensin family protein					Pollen Ole e 1 allergen and extensin family protein%3B FUNCTIONS IN: molecular_function unknown%3B INVOLVED IN: biological_process unknown%3B LOCATED IN: endomembrane system%3B EXPRESSED IN: 8 plant structures%3B EXPRESSED DURING: 4 anthesis%2C petal differentiation and expansion stage%3B CONTAINS InterPro DOMAIN/s: Pollen Ole e 1 allergen/extensin (InterPro:IPR006041)%3B BEST Arabidopsis thaliana protein match is: Pollen Ole e 1 allergen and extensin family protein (TAIR:AT2G40113.1)%3B Has 30201 Blast hits to 17322 proteins in 780 species: Archae - 12%3B Bacteria - 1396%3B Metazoa - 17338%3B Fungi - 3422%3B Plants - 5037%3B Viruses - 0%3B Other Eukaryotes - 2996 (source: NCBI BLink).	VIT_00s0259g00170	99.5	6.8e-102	367.1	1-to-1				35.7143		35.7143
VvCabSauv08_P0054F.ver1.0.g432600	0	0	0	0.329804	0.169356	0	0.321541	0	0.169713	0.171395	0	0	0.326785	0	0	0	0.209939	0	0.190542	0	0	0.661532	0	0	0.0571317	0.111582	nuclear transcription factor Y	P:GO:0007165, P:GO:0006464, P:GO:0009058, F:GO:0005102, P:GO:0006139, C:GO:0005886, P:GO:0006950, F:GO:0000166, C:GO:0005634, F:GO:0003677, P:GO:0030154, P:GO:0016043, C:GO:0005829, F:GO:0016301, P:GO:0016049	P:signal transduction, P:cellular protein modification process, P:biosynthetic process, F:receptor binding, P:nucleobase-containing compound metabolic process, C:plasma membrane, P:response to stress, F:nucleotide binding, C:nucleus, F:DNA binding, P:cell differentiation, P:cellular component organization, C:cytosol, F:kinase activity, P:cell growth	EC:2.7.10, EC:2.7.10.2	Transferring phosphorus-containing groups, Non-specific protein-tyrosine kinase	PR00615 (PRINTS), G3DSA:1.10.20.10 (GENE3D), IPR003958 (PFAM), mobidb-lite (MOBIDB_LITE), mobidb-lite (MOBIDB_LITE), mobidb-lite (MOBIDB_LITE), PTHR11064 (PANTHER), PTHR11064:SF55 (PANTHER), IPR003956 (PROSITE_PATTERNS), IPR009072 (SUPERFAMILY)	C:GO:0005634, F:GO:0046982, P:GO:0006355, F:GO:0043565	C:nucleus, F:protein heterodimerization activity, P:regulation of transcription, DNA-templated, F:sequence-specific DNA binding	AT5G47640.1	83.5	9e-53	204.9	1-to-1		AT5G47640.1	nuclear factor Y%2C subunit B2		"NF-YB2"		nuclear factor Y%2C subunit B2	nuclear factor Y%2C subunit B2 (NF-YB2)%3B FUNCTIONS IN: sequence-specific DNA binding transcription factor activity%3B INVOLVED IN: regulation of transcription%2C DNA-dependent%3B LOCATED IN: nucleus%2C intracellular%3B EXPRESSED IN: 23 plant structures%3B EXPRESSED DURING: 13 growth stages%3B CONTAINS InterPro DOMAIN/s: Transcription factor%2C CBFA/NFYB%2C DNA topoisomerase (InterPro:IPR003957)%2C Transcription factor CBF/NF-Y/archaeal histone (InterPro:IPR003958)%2C Histone-fold (InterPro:IPR009072)%2C Transcription factor%2C NFYB/HAP3%2C conserved site (InterPro:IPR003956)%3B BEST Arabidopsis thaliana protein match is: nuclear factor Y%2C subunit B3 (TAIR:AT4G14540.1)%3B Has 1807 Blast hits to 1807 proteins in 277 species: Archae - 0%3B Bacteria - 0%3B Metazoa - 736%3B Fungi - 347%3B Plants - 385%3B Viruses - 0%3B Other Eukaryotes - 339 (source: NCBI BLink).	VIT_00s0259g00180	100	2.7e-69	258.8	1-to-many	VIT_00s1287g00010.t01							"NF-YB2"
VvCabSauv08_P0054F.ver1.0.g432610	3.7108	3.12895	2.55766	3.79658	3.85729	2.84673	3.44846	4.32201	3.44584	2.95244	3.75544	3.51684	2.99961	3.01528	2.88082	2.35968	2.09569	2.94075	3.05573	1.80421	3.0161	2.47967	2.79146	1.77752	0.275775	-0.615688	nudix hydrolase 2-like	P:GO:0009790, F:GO:0003677, P:GO:0006091, F:GO:0003700, F:GO:0005515, C:GO:0005737, P:GO:0009653, P:GO:0009058, P:GO:0006139, C:GO:0005654, F:GO:0016787	P:embryo development, F:DNA binding, P:generation of precursor metabolites and energy, F:transcription factor activity, sequence-specific DNA binding, F:protein binding, C:cytoplasm, P:anatomical structure morphogenesis, P:biosynthetic process, P:nucleobase-containing compound metabolic process, C:nucleoplasm, F:hydrolase activity	EC:3.6.1.1	Inorganic diphosphatase	IPR003293 (PRINTS), IPR020476 (PRINTS), G3DSA:3.90.79.10 (GENE3D), IPR000086 (PFAM), PTHR13994 (PANTHER), PTHR13994:SF17 (PANTHER), IPR020084 (PROSITE_PATTERNS), IPR000086 (PROSITE_PROFILES), cd04670 (CDD), IPR015797 (SUPERFAMILY)	F:GO:0016787	F:hydrolase activity	AT5G47650.1	61.7	1.9e-93	340.5	1-to-many	AT5G47650.2,AT5G47650.3,AT5G47650.4,AT5G47650.5	AT5G47650.1	nudix hydrolase homolog 2	Encodes an ADP-ribose pyrophosphatase that confers enhanced tolerance to oxidative stress.	"NUDT2"	ATNUDT2,nudix hydrolase homolog 2,ATNUDX2,ARABIDOPSIS THALIANA NUDIX HYDROLASE HOMOLOG 2	nudix hydrolase homolog 2	nudix hydrolase homolog 2 (NUDT2)%3B FUNCTIONS IN: hydrolase activity%2C ADP-ribose diphosphatase activity%2C NAD or NADH binding%3B INVOLVED IN: response to oxidative stress%3B LOCATED IN: cytosol%3B EXPRESSED IN: 17 plant structures%3B EXPRESSED DURING: 12 growth stages%3B CONTAINS InterPro DOMAIN/s: NUDIX hydrolase domain-like (InterPro:IPR015797)%2C Nudix hydrolase 6-like (InterPro:IPR003293)%2C NUDIX hydrolase domain (InterPro:IPR000086)%3B BEST Arabidopsis thaliana protein match is: nudix hydrolase homolog 10 (TAIR:AT4G25434.1)%3B Has 30201 Blast hits to 17322 proteins in 780 species: Archae - 12%3B Bacteria - 1396%3B Metazoa - 17338%3B Fungi - 3422%3B Plants - 5037%3B Viruses - 0%3B Other Eukaryotes - 2996 (source: NCBI BLink).	VIT_00s0259g00200	100	2.3e-106	382.5	1-to-1								"NUDT2"
VvCabSauv08_P0054F.ver1.0.g432620	0.490334	0	0.501101	0.28824	0.365596	0	0.342177	0	0.470161	0.224821	0.209992	0.632736	0	0.252947	0.59027	0.172616	0	0	0.284714	0.63548	0.429815	0.732955	0	0	0.0253715	-0.0367542	trihelix transcription factor GTL1-like	0	0	0	0	Coil (COILS), IPR001005 (SMART), PF13837 (PFAM), G3DSA:1.10.10.60 (GENE3D), mobidb-lite (MOBIDB_LITE), mobidb-lite (MOBIDB_LITE), PTHR21654 (PANTHER), PTHR21654:SF45 (PANTHER), IPR017877 (PROSITE_PROFILES), cd12203 (CDD)	no GO terms	no GO terms	AT5G47660.1	37	9.6e-30	129.4	1-to-1		AT5G47660.1	Homeodomain-like superfamily protein					Homeodomain-like superfamily protein%3B CONTAINS InterPro DOMAIN/s: SANT%2C DNA-binding (InterPro:IPR001005)%2C MADF domain (InterPro:IPR006578)%2C MYB-like (InterPro:IPR017877)%3B BEST Arabidopsis thaliana protein match is: Duplicated homeodomain-like superfamily protein (TAIR:AT5G28300.1)%3B Has 1807 Blast hits to 1807 proteins in 277 species: Archae - 0%3B Bacteria - 0%3B Metazoa - 736%3B Fungi - 347%3B Plants - 385%3B Viruses - 0%3B Other Eukaryotes - 339 (source: NCBI BLink).	VIT_00s0956g00030	88.6	3.2e-93	339.3	1-to-1				37.4408		37.4408
VvCabSauv08_P0054F.ver1.0.g432650	4.56266	4.5988	4.71183	4.93414	4.86812	4.89563	4.96465	5.02418	4.76538	4.91044	5.13321	5.23923	4.31216	4.75068	4.4947	4.14812	4.43078	4.78514	4.84308	4.61475	4.71428	5.06025	4.74568	4.87986	0.469865	0.376081	sister chromatid cohesion PDS5	F:GO:0003676, F:GO:0005515, C:GO:0005739, P:GO:0016043, C:GO:0005840, P:GO:0006139, C:GO:0005886, P:GO:0006950, P:GO:0040007, C:GO:0005654, P:GO:0006412	F:nucleic acid binding, F:protein binding, C:mitochondrion, P:cellular component organization, C:ribosome, P:nucleobase-containing compound metabolic process, C:plasma membrane, P:response to stress, P:growth, C:nucleoplasm, P:translation	0	0	Coil (COILS), Coil (COILS), IPR011989 (G3DSA:1.25.10.GENE3D), IPR011989 (G3DSA:1.25.10.GENE3D), G3DSA:2.30.30.140 (GENE3D), mobidb-lite (MOBIDB_LITE), mobidb-lite (MOBIDB_LITE), mobidb-lite (MOBIDB_LITE), mobidb-lite (MOBIDB_LITE), PTHR12663:SF11 (PANTHER), PTHR12663 (PANTHER), IPR016024 (SUPERFAMILY)	F:GO:0005488	F:binding	AT5G47690.3	58.1	0	1734.5	1-to-1		AT5G47690.3	binding protein			PDS5		binding%3B FUNCTIONS IN: binding%3B INVOLVED IN: biological_process unknown%3B LOCATED IN: mitochondrion%2C nucleus%3B EXPRESSED IN: cotyledon%2C guard cell%2C cultured cell%3B CONTAINS InterPro DOMAIN/s: Armadillo-type fold (InterPro:IPR016024)%3B BEST Arabidopsis thaliana protein match is: ARM repeat superfamily protein (TAIR:AT1G77600.2)%3B Has 30201 Blast hits to 17322 proteins in 780 species: Archae - 12%3B Bacteria - 1396%3B Metazoa - 17338%3B Fungi - 3422%3B Plants - 5037%3B Viruses - 0%3B Other Eukaryotes - 2996 (source: NCBI BLink).	VIT_00s0531g00010	66.2	0	1069.3	1-to-1				38.9563		38.9563
VvCabSauv08_P0054F.ver1.0.g432660	5.67404	5.81907	5.8488	5.73031	5.78053	5.91339	5.87918	5.54971	6.28791	6.27215	6.04181	6.09662	5.55671	5.84035	5.96832	6.06013	5.95475	6.26145	6.23536	6.16352	6.14788	6.49334	6.35981	6.40729	0.356228	0.631689	C2-DOMAIN ABA-RELATED 11	F:GO:0000166, C:GO:0005634, C:GO:0005856, C:GO:0005737, P:GO:0016043, P:GO:0007049, P:GO:0000003, F:GO:0003774	F:nucleotide binding, C:nucleus, C:cytoskeleton, C:cytoplasm, P:cellular component organization, P:cell cycle, P:reproduction, F:motor activity	EC:3.6.1.3, EC:3.6.4.5, EC:3.6.1.15	Adenosinetriphosphatase, Minus-end-directed kinesin ATPase, Nucleoside-triphosphate phosphatase	IPR000008 (PRINTS), IPR000008 (SMART), IPR000008 (PFAM), IPR000008 (G3DSA:2.60.40.GENE3D), PTHR23180 (PANTHER), PTHR23180:SF351 (PANTHER), IPR000008 (PROSITE_PROFILES), cd04038 (CDD), IPR000008 (SUPERFAMILY)	no GO terms	no GO terms	AT5G47710.1	78.4	9.6e-74	274.2	1-to-many	AT5G47710.2,AT5G47710.3,AT5G47710.4	AT5G47710.1	Calcium-dependent lipid-binding (CaLB domain) family protein					Calcium-dependent lipid-binding (CaLB domain) family protein%3B FUNCTIONS IN: molecular_function unknown%3B INVOLVED IN: biological_process unknown%3B LOCATED IN: plasma membrane%2C vacuole%3B EXPRESSED IN: 23 plant structures%3B EXPRESSED DURING: 13 growth stages%3B CONTAINS InterPro DOMAIN/s: C2 membrane targeting protein (InterPro:IPR018029)%2C C2 calcium/lipid-binding domain%2C CaLB (InterPro:IPR008973)%2C C2 region (InterPro:IPR020477)%2C C2 calcium-dependent membrane targeting (InterPro:IPR000008)%3B BEST Arabidopsis thaliana protein match is: Calcium-dependent lipid-binding (CaLB domain) family protein (TAIR:AT1G70790.1)%3B Has 1807 Blast hits to 1807 proteins in 277 species: Archae - 0%3B Bacteria - 0%3B Metazoa - 736%3B Fungi - 347%3B Plants - 385%3B Viruses - 0%3B Other Eukaryotes - 339 (source: NCBI BLink).	VIT_00s0531g00030	100	8.2e-93	336.7	1-to-1		"CAR11"	"CAR11"	76.9697	"CAR11"	76.9697		"CAR11"
VvCabSauv08_P0054F.ver1.0.g432670	1.71731	1.5687	1.34455	1.78726	1.9248	1.53466	1.93557	2.23899	1.38854	1.94181	1.76551	1.43349	2.05693	2.20585	1.91903	2.36977	1.91899	2.14265	2.01595	2.49731	2.13081	2.39376	2.21552	2.44579	0.170078	0.291084	2OG-Fe(II) oxygenase family	P:GO:0019725, F:GO:0003824, P:GO:0008152	P:cellular homeostasis, F:catalytic activity, P:metabolic process	0	0	IPR027450 (G3DSA:2.60.120.GENE3D), IPR027450 (PFAM), mobidb-lite (MOBIDB_LITE), mobidb-lite (MOBIDB_LITE), PTHR31573 (PANTHER), PTHR31573:SF2 (PANTHER), IPR005123 (PROSITE_PROFILES), SSF51197 (SUPERFAMILY)	F:GO:0016491, P:GO:0055114	F:oxidoreductase activity, P:oxidation-reduction process	AT2G22260.1	71.2	4.7e-93	339	1-to-many	AT2G22260.2,AT2G22260.4,AT2G22260.5,AT2G22260.6,AT2G22260.9	AT2G22260.1	oxidoreductase%2C 2OG-Fe(II) oxygenase family protein	Encodes a homolog of the E. coli AlkB gene%2C whose protein product is a DNA repair enzyme important in reversing methylation damage.	"ALKBH2"		homolog of E. coli alkB	oxidoreductase%2C 2OG-Fe(II) oxygenase family protein%3B FUNCTIONS IN: oxidoreductase activity%3B INVOLVED IN: metabolic process%3B LOCATED IN: cellular_component unknown%3B EXPRESSED IN: 23 plant structures%3B EXPRESSED DURING: 13 growth stages%3B CONTAINS InterPro DOMAIN/s: Oxoglutarate/iron-dependent oxygenase (InterPro:IPR005123)%3B BEST Arabidopsis thaliana protein match is: unknown protein (TAIR:AT2G22270.1)%3B Has 1561 Blast hits to 1561 proteins in 515 species: Archae - 0%3B Bacteria - 839%3B Metazoa - 118%3B Fungi - 181%3B Plants - 86%3B Viruses - 14%3B Other Eukaryotes - 323 (source: NCBI BLink).	VIT_00s0531g00040	70.9	2.5e-85	312.4	1-to-1		"ALKBH2"	"ALKBH2"	45.7143	"ALKBH2"	45.7143		"ALKBH2"
VvCabSauv08_P0054F.ver1.0.g432680	7.30883	7.41681	7.52801	7.52229	7.48628	7.59034	7.46835	7.44073	7.64354	8.10571	7.6893	7.79252	6.63692	6.88995	6.91598	6.81069	6.74327	6.89488	6.64285	6.62138	6.83056	6.83979	6.86007	6.70889	0.444626	-0.0113653	Thiolase family	P:GO:0007165, P:GO:0006464, C:GO:0005783, P:GO:0009058, P:GO:0006139, P:GO:0006950, C:GO:0005634, F:GO:0003677, F:GO:0003700, F:GO:0005515, C:GO:0005737, C:GO:0016020, F:GO:0016740, F:GO:0016787	P:signal transduction, P:cellular protein modification process, C:endoplasmic reticulum, P:biosynthetic process, P:nucleobase-containing compound metabolic process, P:response to stress, C:nucleus, F:DNA binding, F:transcription factor activity, sequence-specific DNA binding, F:protein binding, C:cytoplasm, C:membrane, F:transferase activity, F:hydrolase activity	EC:3.1.3.16, EC:3.1.3.48, EC:3.1.3.41	Protein-serine/threonine phosphatase, Protein-tyrosine-phosphatase, 4-nitrophenylphosphatase	IPR002155 (PIRSF), IPR020617 (PFAM), IPR016039 (G3DSA:3.40.47.GENE3D), IPR016039 (G3DSA:3.40.47.GENE3D), IPR002155 (TIGRFAM), IPR020616 (PFAM), PTHR18919 (PANTHER), PTHR18919:SF119 (PANTHER), IPR020613 (PROSITE_PATTERNS), IPR020615 (PROSITE_PATTERNS), IPR020610 (PROSITE_PATTERNS), cd00751 (CDD), IPR016039 (SUPERFAMILY), IPR016039 (SUPERFAMILY)	F:GO:0016747, F:GO:0003824, P:GO:0008152	F:transferase activity, transferring acyl groups other than amino-acyl groups, F:catalytic activity, P:metabolic process	AT5G47720.1	82	1.8e-190	663.3	1-to-many	AT5G47720.2,AT5G47720.3,AT5G47720.4	AT5G47720.1	Thiolase family protein	Encodes a functional acetoacetyl-CoA thiolase that is functionally redundant with AACT2. Loss-of-function mutants show no apparent growth phenotypes.	"AACT1"		acetoacetyl-CoA thiolase 1	Thiolase family protein%3B FUNCTIONS IN: transferase activity%2C transferring acyl groups other than amino-acyl groups%2C acetyl-CoA C-acetyltransferase activity%2C catalytic activity%3B INVOLVED IN: metabolic process%3B LOCATED IN: cellular_component unknown%3B EXPRESSED IN: 19 plant structures%3B EXPRESSED DURING: 10 growth stages%3B CONTAINS InterPro DOMAIN/s: Thiolase (InterPro:IPR002155)%2C Thiolase%2C active site (InterPro:IPR020610)%2C Thiolase%2C N-terminal (InterPro:IPR020616)%2C Thiolase%2C conserved site (InterPro:IPR020613)%2C Thiolase%2C C-terminal (InterPro:IPR020617)%2C Thiolase-like%2C subgroup (InterPro:IPR016038)%2C Thiolase-like (InterPro:IPR016039)%3B BEST Arabidopsis thaliana protein match is: acetoacetyl-CoA thiolase 2 (TAIR:AT5G48230.2)%3B Has 23084 Blast hits to 23069 proteins in 2286 species: Archae - 472%3B Bacteria - 14683%3B Metazoa - 981%3B Fungi - 680%3B Plants - 248%3B Viruses - 0%3B Other Eukaryotes - 6020 (source: NCBI BLink).	VIT_00s0531g00050	99.2	1.2e-217	752.7	1-to-1				74.0909		74.0909		"AACT1"
VvCabSauv08_P0054F.ver1.0.g432690	0.456572	0.411012	0.246136	0.377852	0.718882	0.504157	0.397609	0.504336	0.575854	0.6031	0.495153	0.554293	0.37292	0.665402	0.493741	0.370527	0.439301	0.468228	0.466948	0.354371	0.655062	0.64279	0.64768	0.271942	0.179609	0.0101167	Cellulose synthase E6	P:GO:0019538, P:GO:0007275, P:GO:0009058, P:GO:0006810, P:GO:0006139, C:GO:0005654, C:GO:0005764, P:GO:0005975, C:GO:0016020, P:GO:0016043, P:GO:0030154, F:GO:0016740, F:GO:0016787	P:protein metabolic process, P:multicellular organism development, P:biosynthetic process, P:transport, P:nucleobase-containing compound metabolic process, C:nucleoplasm, C:lysosome, P:carbohydrate metabolic process, C:membrane, P:cellular component organization, P:cell differentiation, F:transferase activity, F:hydrolase activity	EC:3.4.21, EC:2.4.1.12	Acting on peptide bonds (peptidases), Cellulose synthase (UDP-forming)	Coil (COILS), IPR029044 (G3DSA:3.90.550.GENE3D), IPR005150 (PFAM), IPR029044 (G3DSA:3.90.550.GENE3D), PTHR13301:SF97 (PANTHER), PTHR13301 (PANTHER), CYTOPLASMIC_DOMAIN (PHOBIUS), NON_CYTOPLASMIC_DOMAIN (PHOBIUS), NON_CYTOPLASMIC_DOMAIN (PHOBIUS), TRANSMEMBRANE (PHOBIUS), NON_CYTOPLASMIC_DOMAIN (PHOBIUS), NON_CYTOPLASMIC_DOMAIN (PHOBIUS), CYTOPLASMIC_DOMAIN (PHOBIUS), CYTOPLASMIC_DOMAIN (PHOBIUS), TRANSMEMBRANE (PHOBIUS), TRANSMEMBRANE (PHOBIUS), CYTOPLASMIC_DOMAIN (PHOBIUS), NON_CYTOPLASMIC_DOMAIN (PHOBIUS), TRANSMEMBRANE (PHOBIUS), TRANSMEMBRANE (PHOBIUS), TRANSMEMBRANE (PHOBIUS), CYTOPLASMIC_DOMAIN (PHOBIUS), TRANSMEMBRANE (PHOBIUS), TRANSMEMBRANE (PHOBIUS), CYTOPLASMIC_DOMAIN (PHOBIUS), NON_CYTOPLASMIC_DOMAIN (PHOBIUS), TRANSMEMBRANE (PHOBIUS), CYTOPLASMIC_DOMAIN (PHOBIUS), TRANSMEMBRANE (PHOBIUS), NON_CYTOPLASMIC_DOMAIN (PHOBIUS), TRANSMEMBRANE (PHOBIUS), TRANSMEMBRANE (PHOBIUS), NON_CYTOPLASMIC_DOMAIN (PHOBIUS), TRANSMEMBRANE (PHOBIUS), TRANSMEMBRANE (PHOBIUS), SignalP-noTM (SIGNALP_EUK), IPR029044 (SUPERFAMILY), IPR029044 (SUPERFAMILY), TMhelix (TMHMM), TMhelix (TMHMM), TMhelix (TMHMM), TMhelix (TMHMM), TMhelix (TMHMM), TMhelix (TMHMM), TMhelix (TMHMM), TMhelix (TMHMM), TMhelix (TMHMM), TMhelix (TMHMM), TMhelix (TMHMM)	C:GO:0016020, F:GO:0016760, P:GO:0030244	C:membrane, F:cellulose synthase (UDP-forming) activity, P:cellulose biosynthetic process	AT1G55850.1	53.4	1.7e-228	791.6	1-to-1		AT1G55850.1	cellulose synthase like E1	encodes a protein similar to cellulose synthase	"CSLE1"	ATCSLE1	cellulose synthase like E1	cellulose synthase like E1 (CSLE1)%3B FUNCTIONS IN: cellulose synthase activity%2C transferase activity%2C transferring glycosyl groups%3B INVOLVED IN: plant-type cell wall biogenesis%2C cellulose biosynthetic process%2C polysaccharide biosynthetic process%3B LOCATED IN: endoplasmic reticulum%2C plasma membrane%3B EXPRESSED IN: 24 plant structures%3B EXPRESSED DURING: 13 growth stages%3B CONTAINS InterPro DOMAIN/s: Cellulose synthase (InterPro:IPR005150)%3B BEST Arabidopsis thaliana protein match is: cellulose synthase like G2 (TAIR:AT4G24000.1)%3B Has 2588 Blast hits to 1976 proteins in 305 species: Archae - 7%3B Bacteria - 382%3B Metazoa - 5%3B Fungi - 13%3B Plants - 2129%3B Viruses - 0%3B Other Eukaryotes - 52 (source: NCBI BLink).	VIT_00s1349g00010	91.4	0	1974.1	1-to-1								"CSLE1"
VvCabSauv08_P0054F.ver1.0.g432700	2.49033	2.31169	2.1838	2.27875	2.24028	2.37798	2.0622	2.10647	1.86548	1.69891	1.98455	2.16865	1.77272	2.01652	1.84355	1.33586	1.70978	1.46122	1.46363	1.19932	1.43859	1.147	1.06177	1.04682	-0.377901	-0.792398	Cellulose synthase E6	P:GO:0005975, P:GO:0007275, C:GO:0016020, P:GO:0016043, P:GO:0030154, P:GO:0009058, F:GO:0016740, P:GO:0006810, P:GO:0006139, C:GO:0005654, C:GO:0005764	P:carbohydrate metabolic process, P:multicellular organism development, C:membrane, P:cellular component organization, P:cell differentiation, P:biosynthetic process, F:transferase activity, P:transport, P:nucleobase-containing compound metabolic process, C:nucleoplasm, C:lysosome	EC:2.4.1.12	Cellulose synthase (UDP-forming)	IPR005150 (PFAM), IPR029044 (G3DSA:3.90.550.GENE3D), IPR029044 (G3DSA:3.90.550.GENE3D), IPR029044 (G3DSA:3.90.550.GENE3D), PTHR13301 (PANTHER), PTHR13301:SF97 (PANTHER), NON_CYTOPLASMIC_DOMAIN (PHOBIUS), NON_CYTOPLASMIC_DOMAIN (PHOBIUS), NON_CYTOPLASMIC_DOMAIN (PHOBIUS), TRANSMEMBRANE (PHOBIUS), TRANSMEMBRANE (PHOBIUS), TRANSMEMBRANE (PHOBIUS), NON_CYTOPLASMIC_DOMAIN (PHOBIUS), CYTOPLASMIC_DOMAIN (PHOBIUS), TRANSMEMBRANE (PHOBIUS), TRANSMEMBRANE (PHOBIUS), TRANSMEMBRANE (PHOBIUS), TRANSMEMBRANE (PHOBIUS), NON_CYTOPLASMIC_DOMAIN (PHOBIUS), NON_CYTOPLASMIC_DOMAIN (PHOBIUS), CYTOPLASMIC_DOMAIN (PHOBIUS), TRANSMEMBRANE (PHOBIUS), CYTOPLASMIC_DOMAIN (PHOBIUS), NON_CYTOPLASMIC_DOMAIN (PHOBIUS), TRANSMEMBRANE (PHOBIUS), TRANSMEMBRANE (PHOBIUS), TRANSMEMBRANE (PHOBIUS), TRANSMEMBRANE (PHOBIUS), CYTOPLASMIC_DOMAIN (PHOBIUS), TRANSMEMBRANE (PHOBIUS), TRANSMEMBRANE (PHOBIUS), CYTOPLASMIC_DOMAIN (PHOBIUS), TRANSMEMBRANE (PHOBIUS), NON_CYTOPLASMIC_DOMAIN (PHOBIUS), CYTOPLASMIC_DOMAIN (PHOBIUS), NON_CYTOPLASMIC_DOMAIN (PHOBIUS), TRANSMEMBRANE (PHOBIUS), TRANSMEMBRANE (PHOBIUS), NON_CYTOPLASMIC_DOMAIN (PHOBIUS), TRANSMEMBRANE (PHOBIUS), TRANSMEMBRANE (PHOBIUS), TRANSMEMBRANE (PHOBIUS), NON_CYTOPLASMIC_DOMAIN (PHOBIUS), NON_CYTOPLASMIC_DOMAIN (PHOBIUS), TRANSMEMBRANE (PHOBIUS), TRANSMEMBRANE (PHOBIUS), TRANSMEMBRANE (PHOBIUS), CYTOPLASMIC_DOMAIN (PHOBIUS), CYTOPLASMIC_DOMAIN (PHOBIUS), CYTOPLASMIC_DOMAIN (PHOBIUS), TRANSMEMBRANE (PHOBIUS), TRANSMEMBRANE (PHOBIUS), NON_CYTOPLASMIC_DOMAIN (PHOBIUS), TRANSMEMBRANE (PHOBIUS), CYTOPLASMIC_DOMAIN (PHOBIUS), TRANSMEMBRANE (PHOBIUS), TRANSMEMBRANE (PHOBIUS), TRANSMEMBRANE (PHOBIUS), CYTOPLASMIC_DOMAIN (PHOBIUS), TRANSMEMBRANE (PHOBIUS), CYTOPLASMIC_DOMAIN (PHOBIUS), NON_CYTOPLASMIC_DOMAIN (PHOBIUS), NON_CYTOPLASMIC_DOMAIN (PHOBIUS), NON_CYTOPLASMIC_DOMAIN (PHOBIUS), CYTOPLASMIC_DOMAIN (PHOBIUS), TRANSMEMBRANE (PHOBIUS), CYTOPLASMIC_DOMAIN (PHOBIUS), CYTOPLASMIC_DOMAIN (PHOBIUS), TRANSMEMBRANE (PHOBIUS), TRANSMEMBRANE (PHOBIUS), NON_CYTOPLASMIC_DOMAIN (PHOBIUS), TRANSMEMBRANE (PHOBIUS), TRANSMEMBRANE (PHOBIUS), NON_CYTOPLASMIC_DOMAIN (PHOBIUS), TRANSMEMBRANE (PHOBIUS), CYTOPLASMIC_DOMAIN (PHOBIUS), NON_CYTOPLASMIC_DOMAIN (PHOBIUS), CYTOPLASMIC_DOMAIN (PHOBIUS), CYTOPLASMIC_DOMAIN (PHOBIUS), IPR029044 (SUPERFAMILY), IPR029044 (SUPERFAMILY), IPR029044 (SUPERFAMILY), TMhelix (TMHMM), TMhelix (TMHMM), TMhelix (TMHMM), TMhelix (TMHMM), TMhelix (TMHMM), TMhelix (TMHMM), TMhelix (TMHMM), TMhelix (TMHMM), TMhelix (TMHMM), TMhelix (TMHMM), TMhelix (TMHMM), TMhelix (TMHMM), TMhelix (TMHMM), TMhelix (TMHMM), TMhelix (TMHMM), TMhelix (TMHMM), TMhelix (TMHMM), TMhelix (TMHMM), TMhelix (TMHMM), TMhelix (TMHMM), TMhelix (TMHMM), TMhelix (TMHMM), TMhelix (TMHMM), TMhelix (TMHMM), TMhelix (TMHMM), TMhelix (TMHMM), TMhelix (TMHMM), TMhelix (TMHMM), TMhelix (TMHMM), TMhelix (TMHMM), TMhelix (TMHMM), TMhelix (TMHMM), TMhelix (TMHMM), TMhelix (TMHMM), TMhelix (TMHMM)	C:GO:0016020, F:GO:0016760, P:GO:0030244	C:membrane, F:cellulose synthase (UDP-forming) activity, P:cellulose biosynthetic process	AT1G55850.1	54.4	3.2e-223	775.4	1-to-1		AT1G55850.1	cellulose synthase like E1	encodes a protein similar to cellulose synthase	"CSLE1"	ATCSLE1	cellulose synthase like E1	cellulose synthase like E1 (CSLE1)%3B FUNCTIONS IN: cellulose synthase activity%2C transferase activity%2C transferring glycosyl groups%3B INVOLVED IN: plant-type cell wall biogenesis%2C cellulose biosynthetic process%2C polysaccharide biosynthetic process%3B LOCATED IN: endoplasmic reticulum%2C plasma membrane%3B EXPRESSED IN: 24 plant structures%3B EXPRESSED DURING: 13 growth stages%3B CONTAINS InterPro DOMAIN/s: Cellulose synthase (InterPro:IPR005150)%3B BEST Arabidopsis thaliana protein match is: cellulose synthase like G2 (TAIR:AT4G24000.1)%3B Has 2588 Blast hits to 1976 proteins in 305 species: Archae - 7%3B Bacteria - 382%3B Metazoa - 5%3B Fungi - 13%3B Plants - 2129%3B Viruses - 0%3B Other Eukaryotes - 52 (source: NCBI BLink).	VIT_00s1349g00010	68.9	0	1428.3	1-to-1								"CSLE1"
VvCabSauv08_P0054F.ver1.0.g432710	0	0	0	0.128568	0.0525119	0	0.0988844	0	0	0.103123	0.0486547	0	0	0	0	0	0	0	0.0657529	0.0422087	0	0.0469366	0.0817214	0.192137	0.0505925	0.106932	WEB family At5g55860	P:GO:0006464, P:GO:0009058, P:GO:0006139, P:GO:0006810, C:GO:0009536, P:GO:0006950, P:GO:0040029, C:GO:0005654, C:GO:0005635, C:GO:0005768, F:GO:0005515, C:GO:0016020, P:GO:0016043, C:GO:0005829, F:GO:0016740	P:cellular protein modification process, P:biosynthetic process, P:nucleobase-containing compound metabolic process, P:transport, C:plastid, P:response to stress, P:regulation of gene expression, epigenetic, C:nucleoplasm, C:nuclear envelope, C:endosome, F:protein binding, C:membrane, P:cellular component organization, C:cytosol, F:transferase activity	0	0	Coil (COILS), Coil (COILS), Coil (COILS), Coil (COILS), Coil (COILS), Coil (COILS), Coil (COILS), Coil (COILS), Coil (COILS), IPR008545 (PFAM), mobidb-lite (MOBIDB_LITE), mobidb-lite (MOBIDB_LITE), PTHR32054 (PANTHER), PTHR32054:SF23 (PANTHER)	no GO terms	no GO terms	AT1G12150.1	46.9	9.9e-60	229.6	1-to-many	AT1G12150.2	AT1G12150.1	weak chloroplast movement under blue light protein (DUF827)					Plant protein of unknown function (DUF827)%3B CONTAINS InterPro DOMAIN/s: Protein of unknown function DUF827%2C plant (InterPro:IPR008545)%3B BEST Arabidopsis thaliana protein match is: Plant protein of unknown function (DUF827) (TAIR:AT4G17210.1)%3B Has 175296 Blast hits to 90319 proteins in 3640 species: Archae - 2475%3B Bacteria - 39608%3B Metazoa - 72017%3B Fungi - 13793%3B Plants - 10094%3B Viruses - 656%3B Other Eukaryotes - 36653 (source: NCBI BLink).	VIT_19s0015g00740	47.6	2.6e-64	243.8	1-to-1				59.2308		59.2308
VvCabSauv08_P0054F.ver1.0.g432720	4.84881	4.81353	5.20629	5.09809	5.16622	4.87545	5.32607	5.10008	5.32364	4.98818	5.06103	5.53956	4.09675	4.73161	4.72568	4.06978	4.01732	4.14562	3.72788	4.42852	4.40952	4.54108	4.12622	4.11613	0.240047	-0.25687	phosphatidylinositol-phosphatidylcholine transfer SEC14 Ssh1	F:GO:0003824, P:GO:0009056, C:GO:0005575, P:GO:0009987	F:catalytic activity, P:catabolic process, C:cellular_component, P:cellular process	EC:1.17.5	Acting on CH or CH(2) groups	IPR001251 (SMART), IPR011074 (SMART), IPR001251 (PFAM), IPR011074 (PFAM), IPR001251 (G3DSA:3.40.525.GENE3D), PTHR23324:SF111 (PANTHER), PTHR23324 (PANTHER), IPR001251 (PROSITE_PROFILES), IPR001251 (CDD), IPR001251 (SUPERFAMILY), IPR011074 (SUPERFAMILY)	no GO terms	no GO terms	AT5G47730.1	73.1	1.5e-142	503.8	1-to-many	AT5G47730.4	AT5G47730.1	Sec14p-like phosphatidylinositol transfer family protein					Sec14p-like phosphatidylinositol transfer family protein%3B CONTAINS InterPro DOMAIN/s: Cellular retinaldehyde-binding/triple function%2C C-terminal (InterPro:IPR001251)%2C Cellular retinaldehyde-binding/triple function%2C N-terminal (InterPro:IPR008273)%2C Phosphatidylinositol transfer protein-like%2C N-terminal (InterPro:IPR011074)%3B BEST Arabidopsis thaliana protein match is: Sec14p-like phosphatidylinositol transfer family protein (TAIR:AT1G55840.1)%3B Has 1807 Blast hits to 1807 proteins in 277 species: Archae - 0%3B Bacteria - 0%3B Metazoa - 736%3B Fungi - 347%3B Plants - 385%3B Viruses - 0%3B Other Eukaryotes - 339 (source: NCBI BLink).	VIT_10s0116g00400	99.4	5.1e-198	687.2	1-to-1				72.1893		72.1893
VvCabSauv08_P0054F.ver1.0.g432730	1.88806	1.32606	1.48893	3.06414	1.8099	2.13524	2.74817	2.51228	2.11449	2.24983	2.55676	2.96261	0.911262	1.73392	1.68574	1.02412	2.03213	1.49645	1.80664	2.12593	0.675332	1.75893	1.38669	1.87153	1.02205	0.228741	U-box domain-containing 35-like	P:GO:0009790, P:GO:0019725, P:GO:0006091, P:GO:0006810, P:GO:0006139, P:GO:0040007, P:GO:0006412, C:GO:0005856, F:GO:0005515, C:GO:0016020, P:GO:0016043, C:GO:0005829, F:GO:0030234, F:GO:0016787	P:embryo development, P:cellular homeostasis, P:generation of precursor metabolites and energy, P:transport, P:nucleobase-containing compound metabolic process, P:growth, P:translation, C:cytoskeleton, F:protein binding, C:membrane, P:cellular component organization, C:cytosol, F:enzyme regulator activity, F:hydrolase activity	EC:3.1.1.1	Carboxylesterase	IPR014729 (G3DSA:3.40.50.GENE3D), PTHR31964:SF100 (PANTHER), PTHR31964 (PANTHER), TRANSMEMBRANE (PHOBIUS), CYTOPLASMIC_DOMAIN (PHOBIUS), NON_CYTOPLASMIC_DOMAIN (PHOBIUS), TMhelix (TMHMM)	no GO terms	no GO terms	AT5G47740.1	35.1	2.7e-08	57	1-to-many	AT5G47740.2	AT5G47740.1	Adenine nucleotide alpha hydrolases-like superfamily protein					Adenine nucleotide alpha hydrolases-like superfamily protein%3B FUNCTIONS IN: molecular_function unknown%3B INVOLVED IN: response to stress%3B LOCATED IN: cellular_component unknown%3B EXPRESSED IN: root%3B CONTAINS InterPro DOMAIN/s: UspA (InterPro:IPR006016)%2C Rossmann-like alpha/beta/alpha sandwich fold (InterPro:IPR014729)%3B BEST Arabidopsis thaliana protein match is: U-box domain-containing protein kinase family protein (TAIR:AT2G45910.1)%3B Has 350 Blast hits to 349 proteins in 13 species: Archae - 0%3B Bacteria - 0%3B Metazoa - 0%3B Fungi - 0%3B Plants - 350%3B Viruses - 0%3B Other Eukaryotes - 0 (source: NCBI BLink).	VIT_10s0116g00430	99.2	1.6e-63	239.6	1-to-1				36.3636		36.3636
VvCabSauv08_P0054F.ver1.0.g432740	3.34252	3.96189	3.61877	3.36644	3.61909	3.30437	3.2773	3.34108	3.4346	3.81792	3.80156	3.57315	2.9696	3.92265	3.32661	2.54316	3.57394	3.32451	3.35433	2.91482	3.23586	3.97926	3.41723	3.84858	0.0898125	0.342069	serine threonine- kinase D6PKL1-like	P:GO:0009790, P:GO:0007165, F:GO:0005198, P:GO:0006464, P:GO:0009653, P:GO:0009058, P:GO:0006139, P:GO:0006810, C:GO:0005578, C:GO:0005654, C:GO:0005764, F:GO:0000166, F:GO:0003677, C:GO:0005615, C:GO:0005768, F:GO:0005515, C:GO:0016020, P:GO:0009719, P:GO:0030154, C:GO:0005829, F:GO:0016301	P:embryo development, P:signal transduction, F:structural molecule activity, P:cellular protein modification process, P:anatomical structure morphogenesis, P:biosynthetic process, P:nucleobase-containing compound metabolic process, P:transport, C:proteinaceous extracellular matrix, C:nucleoplasm, C:lysosome, F:nucleotide binding, F:DNA binding, C:extracellular space, C:endosome, F:protein binding, C:membrane, P:response to endogenous stimulus, P:cell differentiation, C:cytosol, F:kinase activity	EC:2.7.7.6	DNA-directed RNA polymerase	IPR000719 (SMART), G3DSA:1.10.510.10 (GENE3D), IPR000719 (PFAM), G3DSA:3.30.200.20 (GENE3D), mobidb-lite (MOBIDB_LITE), PTHR24351 (PANTHER), PTHR24351:SF115 (PANTHER), IPR008271 (PROSITE_PATTERNS), IPR000719 (PROSITE_PROFILES), cd05574 (CDD), IPR011009 (SUPERFAMILY)	F:GO:0005524, F:GO:0004672, P:GO:0006468	F:ATP binding, F:protein kinase activity, P:protein phosphorylation	AT5G47750.1	83	1.4e-194	677.6	1-to-1		AT5G47750.1	D6 protein kinase like 2		"D6PKL2"	PK5	D6 protein kinase like 2	D6 protein kinase like 2 (D6PKL2)%3B FUNCTIONS IN: kinase activity%3B INVOLVED IN: protein amino acid phosphorylation%3B LOCATED IN: nucleolus%2C nucleus%2C cytoplasm%3B EXPRESSED IN: 22 plant structures%3B EXPRESSED DURING: 13 growth stages%3B CONTAINS InterPro DOMAIN/s: Protein kinase%2C catalytic domain (InterPro:IPR000719)%2C Serine/threonine-protein kinase domain (InterPro:IPR002290)%2C Serine/threonine-protein kinase-like domain (InterPro:IPR017442)%2C Protein kinase-like domain (InterPro:IPR011009)%2C Serine/threonine-protein kinase%2C active site (InterPro:IPR008271)%3B BEST Arabidopsis thaliana protein match is: D6 protein kinase like 1 (TAIR:AT4G26610.1)%3B Has 1807 Blast hits to 1807 proteins in 277 species: Archae - 0%3B Bacteria - 0%3B Metazoa - 736%3B Fungi - 347%3B Plants - 385%3B Viruses - 0%3B Other Eukaryotes - 339 (source: NCBI BLink).	VIT_10s0116g00440	99.7	1.6e-298	1021.9	1-to-1		"D6PKL2"	"D6PKL2"	72.5806	"D6PKL2"	72.5806		"D6PKL2"
VvCabSauv08_P0054F.ver1.0.g432750	0	0	0	0	0	0	0	0	0	0	0	0	0	0	0	0	0	0	0	0	0	0	0	0	0	0	Oligopeptide transporter 1	P:GO:0006810	P:transport	0	0	IPR004813 (TIGRFAM), IPR004813 (PFAM), PTHR22601:SF32 (PANTHER), PTHR22601 (PANTHER), CYTOPLASMIC_DOMAIN (PHOBIUS), CYTOPLASMIC_DOMAIN (PHOBIUS), CYTOPLASMIC_DOMAIN (PHOBIUS), NON_CYTOPLASMIC_DOMAIN (PHOBIUS), TRANSMEMBRANE (PHOBIUS), CYTOPLASMIC_DOMAIN (PHOBIUS), TRANSMEMBRANE (PHOBIUS), TRANSMEMBRANE (PHOBIUS), TRANSMEMBRANE (PHOBIUS), CYTOPLASMIC_DOMAIN (PHOBIUS), NON_CYTOPLASMIC_DOMAIN (PHOBIUS), TRANSMEMBRANE (PHOBIUS), NON_CYTOPLASMIC_DOMAIN (PHOBIUS), TRANSMEMBRANE (PHOBIUS), NON_CYTOPLASMIC_DOMAIN (PHOBIUS), TRANSMEMBRANE (PHOBIUS), NON_CYTOPLASMIC_DOMAIN (PHOBIUS), TRANSMEMBRANE (PHOBIUS), TRANSMEMBRANE (PHOBIUS), TRANSMEMBRANE (PHOBIUS), NON_CYTOPLASMIC_DOMAIN (PHOBIUS), TMhelix (TMHMM), TMhelix (TMHMM), TMhelix (TMHMM), TMhelix (TMHMM), TMhelix (TMHMM), TMhelix (TMHMM), TMhelix (TMHMM), TMhelix (TMHMM), TMhelix (TMHMM)	P:GO:0055085	P:transmembrane transport	AT5G55930.1	56.5	4.5e-194	675.6	1-to-1		AT5G55930.1	oligopeptide transporter 1	oligopeptide transporter	"OPT1"	ATOPT1,ARABIDOPSIS THALIANA OLIGOPEPTIDE TRANSPORTER 1	oligopeptide transporter 1	oligopeptide transporter 1 (OPT1)%3B CONTAINS InterPro DOMAIN/s: Tetrapeptide transporter%2C OPT1/isp4 (InterPro:IPR004648)%2C Oligopeptide transporter OPT superfamily (InterPro:IPR004813)%3B BEST Arabidopsis thaliana protein match is: oligopeptide transporter 5 (TAIR:AT4G26590.1)%3B Has 1807 Blast hits to 1807 proteins in 277 species: Archae - 0%3B Bacteria - 0%3B Metazoa - 736%3B Fungi - 347%3B Plants - 385%3B Viruses - 0%3B Other Eukaryotes - 339 (source: NCBI BLink).	VIT_19s0015g00860	63.1	1.9e-215	745.7	1-to-1		"OPT1"	"OPT1"	67.9573	"OPT1"	67.9573		"OPT1"
VvCabSauv08_P0054F.ver1.0.g432760	0.239156	0.0845161	0	0.293023	0.173739	0.0920071	0	0.19053	0.166917	0	0	0	0.0990945	0	0	0.134128	0	0.149745	0	0.26044	0	0.151382	0	0.308129	-0.107891	0.120139	structural maintenance of chromosomes	P:GO:0006950, C:GO:0009536	P:response to stress, C:plastid	0	0	Coil (COILS), G3DSA:1.20.5.340 (GENE3D), mobidb-lite (MOBIDB_LITE), mobidb-lite (MOBIDB_LITE), mobidb-lite (MOBIDB_LITE), mobidb-lite (MOBIDB_LITE), PTHR35493 (PANTHER)	no GO terms	no GO terms	AT4G17240.1	44.4	1.1e-54	212.2	1-to-1		AT4G17240.1	structural maintenance of chromosomes protein					unknown protein%3B FUNCTIONS IN: molecular_function unknown%3B INVOLVED IN: biological_process unknown%3B LOCATED IN: chloroplast%3B EXPRESSED IN: 16 plant structures%3B EXPRESSED DURING: 8 growth stages%3B Has 1142 Blast hits to 1055 proteins in 252 species: Archae - 22%3B Bacteria - 318%3B Metazoa - 248%3B Fungi - 96%3B Plants - 59%3B Viruses - 3%3B Other Eukaryotes - 396 (source: NCBI BLink).	VIT_00s0508g00040	99.8	4.1e-202	701	1-to-1				44.3069		44.3069
VvCabSauv08_P0054F.ver1.0.g432770	5.07983	5.05716	5.13518	5.38919	5.33483	5.70763	5.60611	5.62366	5.67818	5.2194	5.41374	5.73047	5.27807	5.59859	5.83316	5.76574	5.59563	5.60535	5.92574	5.741	5.517	5.34516	5.6271	5.6198	0.363814	-0.0392502	stress-associated endoplasmic reticulum 2-like	P:GO:0005975, C:GO:0016020, C:GO:0005783, P:GO:0009058, F:GO:0016740, P:GO:0009987	P:carbohydrate metabolic process, C:membrane, C:endoplasmic reticulum, P:biosynthetic process, F:transferase activity, P:cellular process	0	0	IPR010580 (PFAM), mobidb-lite (MOBIDB_LITE), PTHR15601:SF7 (PANTHER), IPR010580 (PANTHER), CYTOPLASMIC_DOMAIN (PHOBIUS), NON_CYTOPLASMIC_DOMAIN (PHOBIUS), TRANSMEMBRANE (PHOBIUS), TMhelix (TMHMM)	C:GO:0005783	C:endoplasmic reticulum	AT1G27330.1	84.3	2.8e-18	89.4	1-to-many	AT1G27350.1	AT1G27330.1	Ribosome associated membrane protein RAMP4					Ribosome associated membrane protein RAMP4%3B CONTAINS InterPro DOMAIN/s: Ribosome associated membrane RAMP4 (InterPro:IPR010580)%3B BEST Arabidopsis thaliana protein match is: Ribosome associated membrane protein RAMP4 (TAIR:AT1G27350.1)%3B Has 348 Blast hits to 348 proteins in 106 species: Archae - 0%3B Bacteria - 0%3B Metazoa - 210%3B Fungi - 0%3B Plants - 100%3B Viruses - 0%3B Other Eukaryotes - 38 (source: NCBI BLink).	VIT_00s0508g00030	100	9.7e-23	103.2	1-to-1
VvCabSauv08_P0054F.ver1.0.g432780	1.59055	1.48031	1.57739	2.04265	1.81995	1.85188	1.53485	0.903722	1.57417	2.13228	1.67857	2.44657	1.66618	1.6895	1.51374	1.21539	1.35193	1.35033	0.857356	1.27944	1.77986	1.60795	1.34843	1.7939	0.536394	-0.0397102	CASP 2B1	0	0	0	0	IPR006459 (TIGRFAM), IPR006702 (PFAM), PTHR11615 (PANTHER), PTHR11615:SF173 (PANTHER), TRANSMEMBRANE (PHOBIUS), NON_CYTOPLASMIC_DOMAIN (PHOBIUS), TRANSMEMBRANE (PHOBIUS), NON_CYTOPLASMIC_DOMAIN (PHOBIUS), CYTOPLASMIC_DOMAIN (PHOBIUS), NON_CYTOPLASMIC_DOMAIN (PHOBIUS), TRANSMEMBRANE (PHOBIUS), TRANSMEMBRANE (PHOBIUS), TRANSMEMBRANE (PHOBIUS), CYTOPLASMIC_DOMAIN (PHOBIUS), CYTOPLASMIC_DOMAIN (PHOBIUS), TMhelix (TMHMM), TMhelix (TMHMM), TMhelix (TMHMM), TMhelix (TMHMM), TMhelix (TMHMM)	no GO terms	no GO terms	AT2G35760.1	55	1e-65	248.4	1-to-1		AT2G35760.1	Uncharacterized protein family (UPF0497)			CASPL2B2,CASP-like protein 2B2		Uncharacterised protein family (UPF0497)%3B CONTAINS InterPro DOMAIN/s: Uncharacterised protein family UPF0497%2C trans-membrane plant (InterPro:IPR006702)%2C Uncharacterised protein family UPF0497%2C trans-membrane plant subgroup (InterPro:IPR006459)%3B BEST Arabidopsis thaliana protein match is: Uncharacterised protein family (UPF0497) (TAIR:AT4G16442.1)%3B Has 688 Blast hits to 688 proteins in 22 species: Archae - 0%3B Bacteria - 0%3B Metazoa - 0%3B Fungi - 0%3B Plants - 688%3B Viruses - 0%3B Other Eukaryotes - 0 (source: NCBI BLink).	VIT_11s0052g01140	30.9	3e-13	73.2	1-to-1				34.4262		34.4262
VvCabSauv08_P0054F.ver1.0.g432790	0	0	0	0	0.126728	0	0	0	0	0	0	0	0	0	0	0	0	0	0	0	0	0	0	0	0	0	PLASMODESMATA CALLOSE-BINDING PROTEIN 5-like	P:GO:0019538, P:GO:0009056, P:GO:0006139, F:GO:0005215, C:GO:0005764, F:GO:0000166, C:GO:0005777, P:GO:0005975, C:GO:0005615, F:GO:0005515, C:GO:0005739, C:GO:0016020, P:GO:0006629, F:GO:0016787	P:protein metabolic process, P:catabolic process, P:nucleobase-containing compound metabolic process, F:transporter activity, C:lysosome, F:nucleotide binding, C:peroxisome, P:carbohydrate metabolic process, C:extracellular space, F:protein binding, C:mitochondrion, C:membrane, P:lipid metabolic process, F:hydrolase activity	EC:3.4.22, EC:1.1.1.22	Acting on peptide bonds (peptidases), UDP-glucose 6-dehydrogenase	IPR012946 (SMART), IPR012946 (PFAM), PTHR32227:SF207 (PANTHER), PTHR32227 (PANTHER), SIGNAL_PEPTIDE (PHOBIUS), NON_CYTOPLASMIC_DOMAIN (PHOBIUS), SIGNAL_PEPTIDE_H_REGION (PHOBIUS), SIGNAL_PEPTIDE_N_REGION (PHOBIUS), SIGNAL_PEPTIDE_C_REGION (PHOBIUS), SignalP-noTM (SIGNALP_EUK), SignalP-noTM (SIGNALP_GRAM_NEGATIVE), SignalP-TM (SIGNALP_GRAM_POSITIVE)	no GO terms	no GO terms	AT5G35740.1	73.9	4.4e-40	163.3	1-to-1		AT5G35740.1	Carbohydrate-binding X8 domain superfamily protein					Carbohydrate-binding X8 domain superfamily protein%3B FUNCTIONS IN: molecular_function unknown%3B INVOLVED IN: biological_process unknown%3B LOCATED IN: endomembrane system%3B EXPRESSED IN: 18 plant structures%3B EXPRESSED DURING: 10 growth stages%3B CONTAINS InterPro DOMAIN/s: X8 (InterPro:IPR012946)%3B BEST Arabidopsis thaliana protein match is: Carbohydrate-binding X8 domain superfamily protein (TAIR:AT2G04910.2)%3B Has 1807 Blast hits to 1807 proteins in 277 species: Archae - 0%3B Bacteria - 0%3B Metazoa - 736%3B Fungi - 347%3B Plants - 385%3B Viruses - 0%3B Other Eukaryotes - 339 (source: NCBI BLink).	VIT_12s0057g00700	77.2	6.5e-43	171.8	1-to-1				69.2308		69.2308
VvCabSauv08_P0054F.ver1.0.g432800	0	1.47861	0	0	0	0	0.202082	0	0.41819	0	0	0	0	0	0	0	0	0	0	0.474737	0.978469	0	0	0	-0.492871	0	potyvirus VPg interacting (DUF1423)	F:GO:0003677, C:GO:0005634, F:GO:0003700, P:GO:0009058, P:GO:0006139	F:DNA binding, C:nucleus, F:transcription factor activity, sequence-specific DNA binding, P:biosynthetic process, P:nucleobase-containing compound metabolic process	0	0	Coil (COILS), Coil (COILS), IPR004082 (PRINTS), IPR001965 (SMART), IPR032881 (PFAM), G3DSA:1.20.1000.10 (GENE3D), IPR032535 (PFAM), IPR004082 (PIRSF), mobidb-lite (MOBIDB_LITE), PTHR21736 (PANTHER), PTHR21736:SF30 (PANTHER), cd15612 (CDD)	no GO terms	no GO terms	AT3G07780.1	55.4	7.6e-135	478.8	1-to-many	AT3G07780.2,AT3G07780.3	AT3G07780.1	potyvirus VPg interacting protein (DUF1423)	Encodes a nuclear PHD finger protein that is functionally redundant with OBE2 and plays an important role in the maintenance and/or establishment of the root and shoot apical meristems.	"OBE1"		OBERON1	OBERON1 (OBE1)%3B FUNCTIONS IN: zinc ion binding%3B INVOLVED IN: in 6 processes%3B LOCATED IN: nucleus%3B EXPRESSED IN: 25 plant structures%3B EXPRESSED DURING: 15 growth stages%3B CONTAINS InterPro DOMAIN/s: Protein of unknown function DUF1423%2C plant (InterPro:IPR004082)%2C Zinc finger%2C PHD-type (InterPro:IPR001965)%3B BEST Arabidopsis thaliana protein match is: Protein of unknown function (DUF1423) (TAIR:AT5G48160.2)%3B Has 8996 Blast hits to 6188 proteins in 768 species: Archae - 88%3B Bacteria - 1159%3B Metazoa - 3345%3B Fungi - 619%3B Plants - 512%3B Viruses - 79%3B Other Eukaryotes - 3194 (source: NCBI BLink).	VIT_00s0941g00020	97.4	1.2e-259	892.5	1-to-1								"OBE1"
VvCabSauv08_P0054F.ver1.0.g432810	0.416007	0.556923	0.531082	0	0.38844	0.107711	0.444479	0.300584	0	0.370909	0.209781	0.122223	0.506302	0.67966	0	0	0.665354	0.59199	0	0.575708	0.794713	0.776144	0.536224	0.560812	-0.267033	0.229073	pentatricopeptide repeat-containing chloroplastic-like	F:GO:0005515	F:protein binding	0	0	IPR011990 (G3DSA:1.25.40.GENE3D), IPR011990 (G3DSA:1.25.40.GENE3D), IPR002885 (PFAM), IPR032867 (PFAM), G3DSA:3.30.2320.10 (GENE3D), IPR002885 (TIGRFAM), IPR002885 (PFAM), PTHR24015 (PANTHER), PTHR24015:SF1181 (PANTHER), IPR002885 (PROSITE_PROFILES), IPR002885 (PROSITE_PROFILES), IPR002885 (PROSITE_PROFILES), IPR002885 (PROSITE_PROFILES), IPR002885 (PROSITE_PROFILES), IPR002885 (PROSITE_PROFILES), IPR002885 (PROSITE_PROFILES), IPR002885 (PROSITE_PROFILES), IPR002885 (PROSITE_PROFILES), IPR002885 (PROSITE_PROFILES), IPR002885 (PROSITE_PROFILES), IPR002885 (PROSITE_PROFILES)	F:GO:0008270, F:GO:0005515	F:zinc ion binding, F:protein binding	AT5G66520.1	46.8	6.9e-128	456.1	1-to-1		AT5G66520.1	Tetratricopeptide repeat (TPR)-like superfamily protein					Tetratricopeptide repeat (TPR)-like superfamily protein%3B CONTAINS InterPro DOMAIN/s: Pentatricopeptide repeat (InterPro:IPR002885)%3B BEST Arabidopsis thaliana protein match is: Pentatricopeptide repeat (PPR) superfamily protein (TAIR:AT5G06540.1)%3B Has 1807 Blast hits to 1807 proteins in 277 species: Archae - 0%3B Bacteria - 0%3B Metazoa - 736%3B Fungi - 347%3B Plants - 385%3B Viruses - 0%3B Other Eukaryotes - 339 (source: NCBI BLink).	VIT_00s0941g00010	98.9	0	1059.7	1-to-1
VvCabSauv08_P0054F.ver1.0.g432820	1.0004	0.950064	0.950452	1.03643	1.60172	0.957473	0.767743	1.63939	0.844615	1.13607	1.34902	1.57752	1.41328	1.46369	1.4222	0.88993	1.94176	1.78352	1.21291	1.85947	1.604	0.777888	1.44251	1.10287	0.387229	-0.325301	calcium-transporting ATPase plasma membrane-type	F:GO:0000166, P:GO:0009056, C:GO:0016020, F:GO:0008135, C:GO:0005783, C:GO:0005840, P:GO:0006139, F:GO:0005215, C:GO:0005654, F:GO:0016787	F:nucleotide binding, P:catabolic process, C:membrane, F:translation factor activity, RNA binding, C:endoplasmic reticulum, C:ribosome, P:nucleobase-containing compound metabolic process, F:transporter activity, C:nucleoplasm, F:hydrolase activity	EC:3.6.1.3, EC:3.6.3.8, EC:3.6.1.15	Adenosinetriphosphatase, Calcium-transporting ATPase, Nucleoside-triphosphate phosphatase	PR00119 (PRINTS), IPR006068 (PFAM), G3DSA:1.20.1110.10 (GENE3D), IPR004014 (PFAM), IPR001757 (TIGRFAM), IPR006408 (TIGRFAM), PF00702 (PFAM), G3DSA:2.70.150.10 (GENE3D), PF00122 (PFAM), IPR023299 (G3DSA:3.40.1110.GENE3D), mobidb-lite (MOBIDB_LITE), mobidb-lite (MOBIDB_LITE), PTHR24093 (PANTHER), PTHR24093:SF364 (PANTHER), NON_CYTOPLASMIC_DOMAIN (PHOBIUS), NON_CYTOPLASMIC_DOMAIN (PHOBIUS), NON_CYTOPLASMIC_DOMAIN (PHOBIUS), TRANSMEMBRANE (PHOBIUS), TRANSMEMBRANE (PHOBIUS), TRANSMEMBRANE (PHOBIUS), TRANSMEMBRANE (PHOBIUS), TRANSMEMBRANE (PHOBIUS), TRANSMEMBRANE (PHOBIUS), CYTOPLASMIC_DOMAIN (PHOBIUS), TRANSMEMBRANE (PHOBIUS), CYTOPLASMIC_DOMAIN (PHOBIUS), NON_CYTOPLASMIC_DOMAIN (PHOBIUS), CYTOPLASMIC_DOMAIN (PHOBIUS), CYTOPLASMIC_DOMAIN (PHOBIUS), CYTOPLASMIC_DOMAIN (PHOBIUS), TRANSMEMBRANE (PHOBIUS), IPR023214 (SUPERFAMILY), IPR008250 (SUPERFAMILY), IPR023299 (SUPERFAMILY), IPR023298 (SUPERFAMILY), TMhelix (TMHMM), TMhelix (TMHMM), TMhelix (TMHMM), TMhelix (TMHMM), TMhelix (TMHMM), TMhelix (TMHMM), TMhelix (TMHMM), TMhelix (TMHMM)	F:GO:0000166, F:GO:0005524, C:GO:0016020, C:GO:0016021, P:GO:0070588, F:GO:0005388	F:nucleotide binding, F:ATP binding, C:membrane, C:integral component of membrane, P:calcium ion transmembrane transport, F:calcium-transporting ATPase activity	AT3G22910.1	38.3	3.9e-173	607.1	1-to-1		AT3G22910.1	ATPase E1-E2 type family protein / haloacid dehalogenase-like hydrolase family protein			ACA13,auto-inhibited Ca2+ ATPase 13		ATPase E1-E2 type family protein / haloacid dehalogenase-like hydrolase family protein%3B FUNCTIONS IN: calcium-transporting ATPase activity%2C calmodulin binding%3B INVOLVED IN: cation transport%2C calcium ion transport%2C metabolic process%2C ATP biosynthetic process%3B LOCATED IN: membrane%3B EXPRESSED IN: 12 plant structures%3B EXPRESSED DURING: LP.04 four leaves visible%2C 4 anthesis%2C C globular stage%2C petal differentiation and expansion stage%3B CONTAINS InterPro DOMAIN/s: ATPase%2C P-type%2C ATPase-associated domain (InterPro:IPR008250)%2C ATPase%2C P-type%2C calcium-transporting%2C PMCA-type (InterPro:IPR006408)%2C ATPase%2C P-type%2C H+ transporting proton pump (InterPro:IPR000695)%2C ATPase%2C P-type cation-transporter%2C N-terminal (InterPro:IPR004014)%2C Haloacid dehalogenase-like hydrolase (InterPro:IPR005834)%2C ATPase%2C P-type%2C K/Mg/Cd/Cu/Zn/Na/Ca/Na/H-transporter (InterPro:IPR001757)%2C ATPase%2C P-type cation-transporter%2C C-terminal (InterPro:IPR006068)%2C ATPase%2C P-type phosphorylation site (InterPro:IPR018303)%3B BEST Arabidopsis thaliana protein match is: ATPase E1-E2 type family protein / haloacid dehalogenase-like hydrolase family protein (TAIR:AT3G63380.1)%3B Has 44077 Blast hits to 34142 proteins in 3178 species: Archae - 842%3B Bacteria - 29879%3B Metazoa - 3977%3B Fungi - 2621%3B Plants - 2012%3B Viruses - 3%3B Other Eukaryotes - 4743 (source: NCBI BLink).	VIT_00s0691g00010	98.8	0	1521.9	1-to-1
VvCabSauv08_P0054F.ver1.0.g432830	0.294557	0	0.280649	0	0	0	0.613907	0	0.293972	0.316317	0.73158	0.617778	0.98725	0.83418	0.883699	0	0.418019	0.59614	1.11319	0.809703	0	0	0	0.546791	0.36349	-0.719446	F-box PP2-B10-like	F:GO:0005515	F:protein binding	0	0	G3DSA:1.20.1280.50 (GENE3D), PTHR32278 (PANTHER), PTHR32278:SF20 (PANTHER), IPR001810 (SUPERFAMILY)	F:GO:0005515	F:protein binding	AT2G02360.1	47.2	5.2e-09	58.9	1-to-1		AT2G02360.1	phloem protein 2-B10	Encodes an F-box protein containing a Nictaba-related lectin domain that can act as a carbohydrate-binding protein.	"PP2-B10"	AtPP2-B10,phloem protein 2-B10	phloem protein 2-B10	phloem protein 2-B10 (PP2-B10)%3B CONTAINS InterPro DOMAIN/s: F-box domain%2C cyclin-like (InterPro:IPR001810)%2C F-box domain%2C Skp2-like (InterPro:IPR022364)%3B BEST Arabidopsis thaliana protein match is: F-box family protein (TAIR:AT2G02240.1)%3B Has 572 Blast hits to 558 proteins in 38 species: Archae - 0%3B Bacteria - 0%3B Metazoa - 5%3B Fungi - 0%3B Plants - 567%3B Viruses - 0%3B Other Eukaryotes - 0 (source: NCBI BLink).	VIT_00s0214g00150	70.8	1.8e-24	109.4	1-to-1								"PP2-B10"
VvCabSauv08_P0054F.ver1.0.g432840	0	0	0.699154	0	0	0	0.916352	0.571933	0.39522	0	0.417752	0	0.340279	0.321718	0.420298	1.03519	0	0	0.914695	1.34445	0	0.214217	0.350535	0.746683	-0.0938007	0.0763801	NON_CYTOPLASMIC_DOMAIN (PHOBIUS), CYTOPLASMIC_DOMAIN (PHOBIUS), TRANSMEMBRANE (PHOBIUS), TMhelix (TMHMM)	0	0	0	0	NON_CYTOPLASMIC_DOMAIN (PHOBIUS), CYTOPLASMIC_DOMAIN (PHOBIUS), TRANSMEMBRANE (PHOBIUS), TMhelix (TMHMM)	no GO terms	no GO terms	AT3G22910.1	44.9	3.1e-28	123.6	1-to-1		AT3G22910.1	ATPase E1-E2 type family protein / haloacid dehalogenase-like hydrolase family protein			ACA13,auto-inhibited Ca2+ ATPase 13		ATPase E1-E2 type family protein / haloacid dehalogenase-like hydrolase family protein%3B FUNCTIONS IN: calcium-transporting ATPase activity%2C calmodulin binding%3B INVOLVED IN: cation transport%2C calcium ion transport%2C metabolic process%2C ATP biosynthetic process%3B LOCATED IN: membrane%3B EXPRESSED IN: 12 plant structures%3B EXPRESSED DURING: LP.04 four leaves visible%2C 4 anthesis%2C C globular stage%2C petal differentiation and expansion stage%3B CONTAINS InterPro DOMAIN/s: ATPase%2C P-type%2C ATPase-associated domain (InterPro:IPR008250)%2C ATPase%2C P-type%2C calcium-transporting%2C PMCA-type (InterPro:IPR006408)%2C ATPase%2C P-type%2C H+ transporting proton pump (InterPro:IPR000695)%2C ATPase%2C P-type cation-transporter%2C N-terminal (InterPro:IPR004014)%2C Haloacid dehalogenase-like hydrolase (InterPro:IPR005834)%2C ATPase%2C P-type%2C K/Mg/Cd/Cu/Zn/Na/Ca/Na/H-transporter (InterPro:IPR001757)%2C ATPase%2C P-type cation-transporter%2C C-terminal (InterPro:IPR006068)%2C ATPase%2C P-type phosphorylation site (InterPro:IPR018303)%3B BEST Arabidopsis thaliana protein match is: ATPase E1-E2 type family protein / haloacid dehalogenase-like hydrolase family protein (TAIR:AT3G63380.1)%3B Has 44077 Blast hits to 34142 proteins in 3178 species: Archae - 842%3B Bacteria - 29879%3B Metazoa - 3977%3B Fungi - 2621%3B Plants - 2012%3B Viruses - 3%3B Other Eukaryotes - 4743 (source: NCBI BLink).	VIT_00s0463g00030	99.2	3.8e-62	235.3	1-to-1
VvCabSauv08_P0054F.ver1.0.g432850	0.374166	0.458809	0	0.755394	1.50624	0.538769	0	0.389776	0.379278	0.979222	0.976576	1.50933	0.87158	2.05677	0	1.28198	1.88126	0	0.863252	1.20606	2.26059	0	1.47415	0	0.877385	-0.484732	calcium-transporting ATPase plasma membrane-type	0	0	0	0	IPR006068 (PFAM), G3DSA:1.20.1110.10 (GENE3D), PTHR24093:SF364 (PANTHER), PTHR24093 (PANTHER), CYTOPLASMIC_DOMAIN (PHOBIUS), TRANSMEMBRANE (PHOBIUS), NON_CYTOPLASMIC_DOMAIN (PHOBIUS), CYTOPLASMIC_DOMAIN (PHOBIUS), TRANSMEMBRANE (PHOBIUS), IPR023298 (SUPERFAMILY), TMhelix (TMHMM), TMhelix (TMHMM)	no GO terms	no GO terms	AT3G22910.1	45.5	3.4e-27	119.4	1-to-1		AT3G22910.1	ATPase E1-E2 type family protein / haloacid dehalogenase-like hydrolase family protein			ACA13,auto-inhibited Ca2+ ATPase 13		ATPase E1-E2 type family protein / haloacid dehalogenase-like hydrolase family protein%3B FUNCTIONS IN: calcium-transporting ATPase activity%2C calmodulin binding%3B INVOLVED IN: cation transport%2C calcium ion transport%2C metabolic process%2C ATP biosynthetic process%3B LOCATED IN: membrane%3B EXPRESSED IN: 12 plant structures%3B EXPRESSED DURING: LP.04 four leaves visible%2C 4 anthesis%2C C globular stage%2C petal differentiation and expansion stage%3B CONTAINS InterPro DOMAIN/s: ATPase%2C P-type%2C ATPase-associated domain (InterPro:IPR008250)%2C ATPase%2C P-type%2C calcium-transporting%2C PMCA-type (InterPro:IPR006408)%2C ATPase%2C P-type%2C H+ transporting proton pump (InterPro:IPR000695)%2C ATPase%2C P-type cation-transporter%2C N-terminal (InterPro:IPR004014)%2C Haloacid dehalogenase-like hydrolase (InterPro:IPR005834)%2C ATPase%2C P-type%2C K/Mg/Cd/Cu/Zn/Na/Ca/Na/H-transporter (InterPro:IPR001757)%2C ATPase%2C P-type cation-transporter%2C C-terminal (InterPro:IPR006068)%2C ATPase%2C P-type phosphorylation site (InterPro:IPR018303)%3B BEST Arabidopsis thaliana protein match is: ATPase E1-E2 type family protein / haloacid dehalogenase-like hydrolase family protein (TAIR:AT3G63380.1)%3B Has 44077 Blast hits to 34142 proteins in 3178 species: Archae - 842%3B Bacteria - 29879%3B Metazoa - 3977%3B Fungi - 2621%3B Plants - 2012%3B Viruses - 3%3B Other Eukaryotes - 4743 (source: NCBI BLink).	VIT_00s0691g00010	97.1	2.8e-73	271.6	1-to-1
VvCabSauv08_P0054F.ver1.0.g432860	1.489	1.11728	1.08124	1.58903	1.67868	0.833187	0.845123	1.96505	0.926775	1.23724	1.32136	1.35309	1.93215	2.02374	1.75444	1.55581	2.40071	1.95535	1.97911	2.29766	1.94631	0.965813	1.7136	0.725613	0.0747218	-0.768437	calcium-transporting ATPase plasma membrane-type	F:GO:0000166, P:GO:0009056, F:GO:0008135, C:GO:0005840, P:GO:0006139, C:GO:0005654	F:nucleotide binding, P:catabolic process, F:translation factor activity, RNA binding, C:ribosome, P:nucleobase-containing compound metabolic process, C:nucleoplasm	0	0	PR00119 (PRINTS), G3DSA:2.70.150.10 (GENE3D), PF00702 (PFAM), IPR023299 (G3DSA:3.40.1110.GENE3D), G3DSA:1.20.1110.10 (GENE3D), PF00122 (PFAM), PTHR24093 (PANTHER), PTHR24093:SF364 (PANTHER), CYTOPLASMIC_DOMAIN (PHOBIUS), CYTOPLASMIC_DOMAIN (PHOBIUS), NON_CYTOPLASMIC_DOMAIN (PHOBIUS), TRANSMEMBRANE (PHOBIUS), TRANSMEMBRANE (PHOBIUS), CYTOPLASMIC_DOMAIN (PHOBIUS), NON_CYTOPLASMIC_DOMAIN (PHOBIUS), TRANSMEMBRANE (PHOBIUS), TRANSMEMBRANE (PHOBIUS), IPR023299 (SUPERFAMILY), IPR023214 (SUPERFAMILY), IPR008250 (SUPERFAMILY), IPR023298 (SUPERFAMILY), TMhelix (TMHMM), TMhelix (TMHMM), TMhelix (TMHMM), TMhelix (TMHMM), TMhelix (TMHMM)	F:GO:0000166	F:nucleotide binding	AT3G22910.1	35.3	6.3e-132	469.9	1-to-1		AT3G22910.1	ATPase E1-E2 type family protein / haloacid dehalogenase-like hydrolase family protein			ACA13,auto-inhibited Ca2+ ATPase 13		ATPase E1-E2 type family protein / haloacid dehalogenase-like hydrolase family protein%3B FUNCTIONS IN: calcium-transporting ATPase activity%2C calmodulin binding%3B INVOLVED IN: cation transport%2C calcium ion transport%2C metabolic process%2C ATP biosynthetic process%3B LOCATED IN: membrane%3B EXPRESSED IN: 12 plant structures%3B EXPRESSED DURING: LP.04 four leaves visible%2C 4 anthesis%2C C globular stage%2C petal differentiation and expansion stage%3B CONTAINS InterPro DOMAIN/s: ATPase%2C P-type%2C ATPase-associated domain (InterPro:IPR008250)%2C ATPase%2C P-type%2C calcium-transporting%2C PMCA-type (InterPro:IPR006408)%2C ATPase%2C P-type%2C H+ transporting proton pump (InterPro:IPR000695)%2C ATPase%2C P-type cation-transporter%2C N-terminal (InterPro:IPR004014)%2C Haloacid dehalogenase-like hydrolase (InterPro:IPR005834)%2C ATPase%2C P-type%2C K/Mg/Cd/Cu/Zn/Na/Ca/Na/H-transporter (InterPro:IPR001757)%2C ATPase%2C P-type cation-transporter%2C C-terminal (InterPro:IPR006068)%2C ATPase%2C P-type phosphorylation site (InterPro:IPR018303)%3B BEST Arabidopsis thaliana protein match is: ATPase E1-E2 type family protein / haloacid dehalogenase-like hydrolase family protein (TAIR:AT3G63380.1)%3B Has 44077 Blast hits to 34142 proteins in 3178 species: Archae - 842%3B Bacteria - 29879%3B Metazoa - 3977%3B Fungi - 2621%3B Plants - 2012%3B Viruses - 3%3B Other Eukaryotes - 4743 (source: NCBI BLink).	VIT_00s0463g00030	94.5	0	1621.7	1-to-1
VvCabSauv08_P0054F.ver1.0.g432870	2.29801	2.65955	1.94126	2.22815	2.16122	1.07385	2.03189	2.21965	1.59282	1.4679	1.95075	1.16081	1.55322	2.01513	2.38305	2.24755	2.12093	0.684319	1.82279	1.76268	1.87968	1.3511	1.41045	0.732643	-0.773124	-0.819068	NADH-plastoquinone oxidoreductase subunit 5 (chloroplast)	0	0	0	0	no IPS match	no IPS match	no IPS match
VvCabSauv08_P0054F.ver1.0.g432880	1.73608	1.61928	0.674969	1.2074	0.915125	0.54256	0.284133	0.323709	0.892449	0.744661	1.30732	0	1.14104	0.954789	0.455714	0.719733	0.71507	0.451499	0.587597	0.996932	0.874017	0.648407	0.417929	0	-0.659448	-0.49507	calcium-transporting ATPase plasma membrane-type	P:GO:0009056, F:GO:0008135, C:GO:0005840, P:GO:0006139, C:GO:0005654	P:catabolic process, F:translation factor activity, RNA binding, C:ribosome, P:nucleobase-containing compound metabolic process, C:nucleoplasm	0	0	IPR006068 (PFAM), G3DSA:1.20.1110.10 (GENE3D), PTHR24093:SF407 (PANTHER), PTHR24093 (PANTHER), NON_CYTOPLASMIC_DOMAIN (PHOBIUS), TRANSMEMBRANE (PHOBIUS), TRANSMEMBRANE (PHOBIUS), CYTOPLASMIC_DOMAIN (PHOBIUS), CYTOPLASMIC_DOMAIN (PHOBIUS), IPR023298 (SUPERFAMILY), TMhelix (TMHMM), TMhelix (TMHMM)	no GO terms	no GO terms	AT3G22910.1	47.9	1.1e-29	127.5	1-to-1		AT3G22910.1	ATPase E1-E2 type family protein / haloacid dehalogenase-like hydrolase family protein			ACA13,auto-inhibited Ca2+ ATPase 13		ATPase E1-E2 type family protein / haloacid dehalogenase-like hydrolase family protein%3B FUNCTIONS IN: calcium-transporting ATPase activity%2C calmodulin binding%3B INVOLVED IN: cation transport%2C calcium ion transport%2C metabolic process%2C ATP biosynthetic process%3B LOCATED IN: membrane%3B EXPRESSED IN: 12 plant structures%3B EXPRESSED DURING: LP.04 four leaves visible%2C 4 anthesis%2C C globular stage%2C petal differentiation and expansion stage%3B CONTAINS InterPro DOMAIN/s: ATPase%2C P-type%2C ATPase-associated domain (InterPro:IPR008250)%2C ATPase%2C P-type%2C calcium-transporting%2C PMCA-type (InterPro:IPR006408)%2C ATPase%2C P-type%2C H+ transporting proton pump (InterPro:IPR000695)%2C ATPase%2C P-type cation-transporter%2C N-terminal (InterPro:IPR004014)%2C Haloacid dehalogenase-like hydrolase (InterPro:IPR005834)%2C ATPase%2C P-type%2C K/Mg/Cd/Cu/Zn/Na/Ca/Na/H-transporter (InterPro:IPR001757)%2C ATPase%2C P-type cation-transporter%2C C-terminal (InterPro:IPR006068)%2C ATPase%2C P-type phosphorylation site (InterPro:IPR018303)%3B BEST Arabidopsis thaliana protein match is: ATPase E1-E2 type family protein / haloacid dehalogenase-like hydrolase family protein (TAIR:AT3G63380.1)%3B Has 44077 Blast hits to 34142 proteins in 3178 species: Archae - 842%3B Bacteria - 29879%3B Metazoa - 3977%3B Fungi - 2621%3B Plants - 2012%3B Viruses - 3%3B Other Eukaryotes - 4743 (source: NCBI BLink).	VIT_00s0691g00010	68.8	2.5e-44	175.3	1-to-1
VvCabSauv08_P0054F.ver1.0.g432890	1.40908	1.29257	0.726212	0.761235	0.776237	0.886654	0.950569	0.17728	0.42714	0.47262	0.642406	0.80087	0.595641	1.12332	0.485505	0.937658	0.745124	0.478479	0.768071	0.863892	0	0.381609	0	0.281405	-0.50399	-0.513818	calcium-transporting ATPase plasma membrane-type	P:GO:0009056, F:GO:0008135, C:GO:0005840, P:GO:0006139, F:GO:0030234, P:GO:0006950, C:GO:0005654	P:catabolic process, F:translation factor activity, RNA binding, C:ribosome, P:nucleobase-containing compound metabolic process, F:enzyme regulator activity, P:response to stress, C:nucleoplasm	0	0	PR00119 (PRINTS), IPR023214 (G3DSA:3.40.50.GENE3D), G3DSA:1.20.1110.10 (GENE3D), PTHR24093:SF364 (PANTHER), PTHR24093 (PANTHER), IPR023214 (SUPERFAMILY)	no GO terms	no GO terms	AT3G22910.1	40.4	2.3e-38	157.1	1-to-1		AT3G22910.1	ATPase E1-E2 type family protein / haloacid dehalogenase-like hydrolase family protein			ACA13,auto-inhibited Ca2+ ATPase 13		ATPase E1-E2 type family protein / haloacid dehalogenase-like hydrolase family protein%3B FUNCTIONS IN: calcium-transporting ATPase activity%2C calmodulin binding%3B INVOLVED IN: cation transport%2C calcium ion transport%2C metabolic process%2C ATP biosynthetic process%3B LOCATED IN: membrane%3B EXPRESSED IN: 12 plant structures%3B EXPRESSED DURING: LP.04 four leaves visible%2C 4 anthesis%2C C globular stage%2C petal differentiation and expansion stage%3B CONTAINS InterPro DOMAIN/s: ATPase%2C P-type%2C ATPase-associated domain (InterPro:IPR008250)%2C ATPase%2C P-type%2C calcium-transporting%2C PMCA-type (InterPro:IPR006408)%2C ATPase%2C P-type%2C H+ transporting proton pump (InterPro:IPR000695)%2C ATPase%2C P-type cation-transporter%2C N-terminal (InterPro:IPR004014)%2C Haloacid dehalogenase-like hydrolase (InterPro:IPR005834)%2C ATPase%2C P-type%2C K/Mg/Cd/Cu/Zn/Na/Ca/Na/H-transporter (InterPro:IPR001757)%2C ATPase%2C P-type cation-transporter%2C C-terminal (InterPro:IPR006068)%2C ATPase%2C P-type phosphorylation site (InterPro:IPR018303)%3B BEST Arabidopsis thaliana protein match is: ATPase E1-E2 type family protein / haloacid dehalogenase-like hydrolase family protein (TAIR:AT3G63380.1)%3B Has 44077 Blast hits to 34142 proteins in 3178 species: Archae - 842%3B Bacteria - 29879%3B Metazoa - 3977%3B Fungi - 2621%3B Plants - 2012%3B Viruses - 3%3B Other Eukaryotes - 4743 (source: NCBI BLink).	VIT_00s0463g00030	63.3	8.7e-61	230.7	1-to-1
VvCabSauv08_P0054F.ver1.0.g432900	1.64732	1.44819	1.74057	1.70075	2.29578	2.98756	1.17831	3.18254	1.81029	3.89406	2.93988	1.9071	2.24324	2.36604	3.0431	3.68353	3.49454	3.17366	4.03202	4.59555	3.57149	2.74884	2.7136	2.83049	1.30165	0.213519	mobidb-lite (MOBIDB_LITE)	0	0	0	0	mobidb-lite (MOBIDB_LITE)	no GO terms	no GO terms
VvCabSauv08_P0054F.ver1.0.g432910	3.31648	3.17507	3.65383	3.30351	3.0174	3.3026	3.47143	3.40312	3.44042	3.42155	3.52104	3.43165	2.82838	3.04351	2.86401	2.01294	2.8625	2.49016	2.89492	2.48508	3.36039	2.90525	2.80137	2.61504	0.0762872	-0.138078	WRKY family transcription factor	F:GO:0003677, F:GO:0003700, C:GO:0005737, F:GO:0003824, C:GO:0016020, C:GO:0005783, P:GO:0009058, P:GO:0006139	F:DNA binding, F:transcription factor activity, sequence-specific DNA binding, C:cytoplasm, F:catalytic activity, C:membrane, C:endoplasmic reticulum, P:biosynthetic process, P:nucleobase-containing compound metabolic process	EC:1.14.17	Acting on paired donors, with incorporation or reduction of molecular oxygen. The oxygen incorporated need not be derived from O(2)	IPR003657 (SMART), IPR003657 (PFAM), IPR003657 (G3DSA:2.20.25.GENE3D), mobidb-lite (MOBIDB_LITE), mobidb-lite (MOBIDB_LITE), mobidb-lite (MOBIDB_LITE), PTHR31221 (PANTHER), PTHR31221:SF60 (PANTHER), IPR003657 (PROSITE_PROFILES), IPR003657 (SUPERFAMILY), IPR003657 (SUPERFAMILY)	F:GO:0003700, P:GO:0006355, F:GO:0043565	F:transcription factor activity, sequence-specific DNA binding, P:regulation of transcription, DNA-templated, F:sequence-specific DNA binding	AT4G26640.2	45.9	1.2e-105	382.1	1-to-1		AT4G26640.2	WRKY family transcription factor family protein	member of WRKY Transcription Factor%3B Group I	"WRKY20"			WRKY20%3B CONTAINS InterPro DOMAIN/s: DNA-binding WRKY (InterPro:IPR003657)%3B BEST Arabidopsis thaliana protein match is: WRKY DNA-binding protein 2 (TAIR:AT5G56270.1)%3B Has 5750 Blast hits to 3121 proteins in 204 species: Archae - 0%3B Bacteria - 8%3B Metazoa - 8%3B Fungi - 10%3B Plants - 5662%3B Viruses - 0%3B Other Eukaryotes - 62 (source: NCBI BLink).	VIT_00s0463g00010	89.9	4.8e-303	1036.9	1-to-1								"WRKY20"
VvCabSauv08_P0054F.ver1.0.g432920	3.62689	2.85476	3.41333	3.54071	3.19245	4.03446	3.54377	4.49829	3.58144	3.8003	3.59611	3.7364	3.80598	3.39744	4.41464	4.1097	4.63177	4.8276	4.18943	5.04531	4.58109	3.31139	4.70615	3.10063	0.41261	-0.166631	scarecrow 13	P:GO:0009790, P:GO:0006464, P:GO:0009058, F:GO:0003682, C:GO:0005730, P:GO:0006259, P:GO:0006950, P:GO:0007049, C:GO:0005654, F:GO:0003677, F:GO:0003700, F:GO:0005515, P:GO:0016043, P:GO:0030154	P:embryo development, P:cellular protein modification process, P:biosynthetic process, F:chromatin binding, C:nucleolus, P:DNA metabolic process, P:response to stress, P:cell cycle, C:nucleoplasm, F:DNA binding, F:transcription factor activity, sequence-specific DNA binding, F:protein binding, P:cellular component organization, P:cell differentiation	0	0	IPR005202 (PFAM), mobidb-lite (MOBIDB_LITE), PTHR31636 (PANTHER), IPR030005 (PTHR31636:PANTHER), IPR005202 (PROSITE_PROFILES)	no GO terms	no GO terms	AT4G17230.1	59.6	3e-172	603.2	1-to-many	AT4G17230.2	AT4G17230.1	SCARECROW-like 13	Encodes a scarecrow-like protein (SCL13). Member of GRAS gene family.	"SCL13"		SCARECROW-like 13	SCARECROW-like 13 (SCL13)%3B CONTAINS InterPro DOMAIN/s: Transcription factor GRAS (InterPro:IPR005202)%3B BEST Arabidopsis thaliana protein match is: scarecrow-like 5 (TAIR:AT1G50600.1)%3B Has 2512 Blast hits to 2467 proteins in 302 species: Archae - 0%3B Bacteria - 4%3B Metazoa - 0%3B Fungi - 0%3B Plants - 2508%3B Viruses - 0%3B Other Eukaryotes - 0 (source: NCBI BLink).	VIT_00s0463g00020	99.6	0	1101.3	1-to-1				59.633		59.633	"VviPAT3"	"VviPAT3"
VvCabSauv08_P0054F.ver1.0.g432930	0.366262	0	0.446653	0	0	0	0	0	0	0	0	0	0	0	0	0	0	0	0.749914	0	0	0	0	0	-0.270972	0	vacuolar amino acid transporter 1-like	0	0	0	0	mobidb-lite (MOBIDB_LITE)	no GO terms	no GO terms	AT4G26640.2	73.3	9.5e-11	64.3	1-to-1		AT4G26640.2	WRKY family transcription factor family protein	member of WRKY Transcription Factor%3B Group I	"WRKY20"			WRKY20%3B CONTAINS InterPro DOMAIN/s: DNA-binding WRKY (InterPro:IPR003657)%3B BEST Arabidopsis thaliana protein match is: WRKY DNA-binding protein 2 (TAIR:AT5G56270.1)%3B Has 5750 Blast hits to 3121 proteins in 204 species: Archae - 0%3B Bacteria - 8%3B Metazoa - 8%3B Fungi - 10%3B Plants - 5662%3B Viruses - 0%3B Other Eukaryotes - 62 (source: NCBI BLink).	VIT_19s0090g01720	87.2	2e-12	68.9	1-to-1		"WRKY20"	"WRKY20"	52.7119	"WRKY20"	52.7119		"WRKY20"
VvCabSauv08_P0054F.ver1.0.g432950	2.12848	2.15337	2.09619	2.06686	2.18218	1.98243	2.08031	1.11013	2.23917	2.17961	2.29839	2.43712	1.42368	1.95656	1.96568	1.75433	1.63592	1.76348	1.84057	1.85162	0	2.35021	2.01691	2.22991	0.179029	0.417036	pentatricopeptide repeat-containing mitochondrial	F:GO:0000166, F:GO:0005515, P:GO:0009058, F:GO:0016301, P:GO:0006139	F:nucleotide binding, F:protein binding, P:biosynthetic process, F:kinase activity, P:nucleobase-containing compound metabolic process	EC:2.7.1.145, EC:2.7.1.21	Deoxynucleoside kinase, Thymidine kinase	IPR001267 (PFAM), IPR002885 (PFAM), IPR011990 (G3DSA:1.25.40.GENE3D), G3DSA:3.30.60.20 (GENE3D), IPR002885 (PFAM), G3DSA:3.40.50.300 (GENE3D), IPR002885 (TIGRFAM), G3DSA:3.30.2320.10 (GENE3D), PTHR24015:SF1077 (PANTHER), PTHR24015 (PANTHER), IPR020633 (PROSITE_PATTERNS), SIGNAL_PEPTIDE_N_REGION (PHOBIUS), NON_CYTOPLASMIC_DOMAIN (PHOBIUS), SIGNAL_PEPTIDE_C_REGION (PHOBIUS), SIGNAL_PEPTIDE (PHOBIUS), SIGNAL_PEPTIDE_H_REGION (PHOBIUS), IPR002885 (PROSITE_PROFILES), IPR002885 (PROSITE_PROFILES), IPR002885 (PROSITE_PROFILES), IPR002885 (PROSITE_PROFILES), IPR002885 (PROSITE_PROFILES), IPR002885 (PROSITE_PROFILES), IPR002885 (PROSITE_PROFILES), IPR002885 (PROSITE_PROFILES), IPR002885 (PROSITE_PROFILES), IPR002885 (PROSITE_PROFILES), IPR002885 (PROSITE_PROFILES), IPR002885 (PROSITE_PROFILES), IPR002885 (PROSITE_PROFILES), IPR002885 (PROSITE_PROFILES), IPR002885 (PROSITE_PROFILES), IPR002885 (PROSITE_PROFILES), IPR002885 (PROSITE_PROFILES), IPR002885 (PROSITE_PROFILES), IPR002885 (PROSITE_PROFILES), IPR002885 (PROSITE_PROFILES), IPR002885 (PROSITE_PROFILES), IPR002885 (PROSITE_PROFILES), IPR002885 (PROSITE_PROFILES), IPR002885 (PROSITE_PROFILES), IPR002885 (PROSITE_PROFILES), IPR002885 (PROSITE_PROFILES), IPR002885 (PROSITE_PROFILES), SignalP-TM (SIGNALP_GRAM_POSITIVE), IPR011990 (SUPERFAMILY), SSF57716 (SUPERFAMILY), IPR027417 (SUPERFAMILY), IPR027417 (SUPERFAMILY)	F:GO:0005524, F:GO:0005515, F:GO:0004797	F:ATP binding, F:protein binding, F:thymidine kinase activity	AT4G16470.1	58	5.9e-156	550.4	1-to-1		AT4G16470.1	Tetratricopeptide repeat (TPR)-like superfamily protein					Tetratricopeptide repeat (TPR)-like superfamily protein%3B CONTAINS InterPro DOMAIN/s: Pentatricopeptide repeat (InterPro:IPR002885)%3B BEST Arabidopsis thaliana protein match is: Pentatricopeptide repeat (PPR) superfamily protein (TAIR:AT1G11290.1)%3B Has 33210 Blast hits to 13021 proteins in 214 species: Archae - 0%3B Bacteria - 0%3B Metazoa - 30%3B Fungi - 34%3B Plants - 32761%3B Viruses - 0%3B Other Eukaryotes - 385 (source: NCBI BLink).	VIT_00s0592g00010	95.4	0	1246.5	1-to-1		"PCMP-E12"	"PCMP-E12"	42.4483	"PCMP-E12"	42.4483		"PCMP-E12"
VvCabSauv08_P0054F.ver1.0.g432960	0	0	0	0	0	0	0	0	0	0	0	0	0	0	0	0	0	0	0	0	0	0	0	0	0	0	heterogeneous nuclear ribonucleo 1-like	F:GO:0003723, P:GO:0016043, P:GO:0006139, C:GO:0005654	F:RNA binding, P:cellular component organization, P:nucleobase-containing compound metabolic process, C:nucleoplasm	0	0	IPR000504 (SMART), G3DSA:3.30.70.330 (GENE3D), IPR000504 (PFAM), PTHR24012 (PANTHER), PTHR24012:SF669 (PANTHER), IPR000504 (PROSITE_PROFILES), IPR000504 (PROSITE_PROFILES), cd12325 (CDD), IPR034131 (CDD), IPR000504 (SUPERFAMILY), IPR000504 (SUPERFAMILY)	F:GO:0003676, F:GO:0003723	F:nucleic acid binding, F:RNA binding	AT3G07810.1	76.4	2.7e-114	409.8	1-to-many	AT3G07810.2	AT3G07810.1	RNA-binding (RRM/RBD/RNP motifs) family protein					RNA-binding (RRM/RBD/RNP motifs) family protein%3B FUNCTIONS IN: RNA binding%2C nucleotide binding%2C nucleic acid binding%3B EXPRESSED IN: 24 plant structures%3B EXPRESSED DURING: 15 growth stages%3B CONTAINS InterPro DOMAIN/s: RNA recognition motif%2C RNP-1 (InterPro:IPR000504)%2C Nucleotide-binding%2C alpha-beta plait (InterPro:IPR012677)%3B BEST Arabidopsis thaliana protein match is: RNA-binding (RRM/RBD/RNP motifs) family protein (TAIR:AT5G47620.2)%3B Has 54138 Blast hits to 30457 proteins in 1475 species: Archae - 38%3B Bacteria - 13880%3B Metazoa - 18730%3B Fungi - 4978%3B Plants - 7803%3B Viruses - 149%3B Other Eukaryotes - 8560 (source: NCBI BLink).	VIT_12s0057g00480	82	2.9e-123	438.7	1-to-1				67.5732		67.5732
VvCabSauv08_P0054F.ver1.0.g432970	2.65008	3.58303	3.3724	2.5814	2.66458	2.72361	0.986506	2.86554	2.98221	3.01656	3.50693	2.48239	3.27485	3.39039	3.34535	3.09257	2.64528	0	3.89382	2.91013	1.20084	3.03959	2.86729	1.42573	-0.199877	-0.892661	yippee Os10g0369500	0	0	0	0	IPR004910 (PFAM), PTHR13848 (PANTHER), PTHR13848:SF34 (PANTHER), IPR034751 (PROSITE_PROFILES)	no GO terms	no GO terms	AT2G40110.1	53.4	2.7e-29	125.9	1-to-many	AT2G40110.2	AT2G40110.1	Yippee family putative zinc-binding protein					Yippee family putative zinc-binding protein%3B CONTAINS InterPro DOMAIN/s: Yippee-like protein (InterPro:IPR004910)%3B BEST Arabidopsis thaliana protein match is: Yippee family putative zinc-binding protein (TAIR:AT3G11230.2)%3B Has 989 Blast hits to 989 proteins in 210 species: Archae - 0%3B Bacteria - 0%3B Metazoa - 470%3B Fungi - 205%3B Plants - 239%3B Viruses - 0%3B Other Eukaryotes - 75 (source: NCBI BLink).	VIT_00s2871g00010	100	1.2e-47	186	1-to-1
VvCabSauv08_P0054F.ver1.0.g432980	0	0	0	0	0	0	0	0	0	0	0	0	0	0	0	0	0	0	0	0	0	0	0	0	0	0	Ras-related RABA5a	F:GO:0000166, F:GO:0016787	F:nucleotide binding, F:hydrolase activity	EC:3.6.1.15	Nucleoside-triphosphate phosphatase	PR00449 (PRINTS), SM00173 (SMART), SM00175 (SMART), SM00176 (SMART), SM00174 (SMART), G3DSA:3.30.70.1390 (GENE3D), G3DSA:3.40.50.300 (GENE3D), IPR001806 (PFAM), IPR005225 (TIGRFAM), PTHR24073 (PANTHER), PTHR24073:SF802 (PANTHER), PS51419 (PROSITE_PROFILES), cd01868 (CDD), IPR027417 (SUPERFAMILY)	F:GO:0005525, F:GO:0003924	F:GTP binding, F:GTPase activity	AT5G47520.1	94.3	4.2e-90	328.9	1-to-1		AT5G47520.1	RAB GTPase homolog A5A		"RABA5a"	AtRABA5a,RAB GTPase homolog A5A	RAB GTPase homolog A5A	RAB GTPase homolog A5A (RABA5a)%3B FUNCTIONS IN: GTP binding%3B INVOLVED IN: protein transport%2C small GTPase mediated signal transduction%3B LOCATED IN: plasma membrane%3B EXPRESSED IN: 25 plant structures%3B EXPRESSED DURING: 15 growth stages%3B CONTAINS InterPro DOMAIN/s: Ras GTPase (InterPro:IPR001806)%2C Small GTP-binding protein (InterPro:IPR005225)%2C Small GTPase (InterPro:IPR020851)%2C Ras (InterPro:IPR013753)%2C Ras small GTPase%2C Rab type (InterPro:IPR003579)%2C Rab11-related (InterPro:IPR015595)%3B BEST Arabidopsis thaliana protein match is: RAB GTPase homolog A5D (TAIR:AT2G31680.1)%3B Has 1807 Blast hits to 1807 proteins in 277 species: Archae - 0%3B Bacteria - 0%3B Metazoa - 736%3B Fungi - 347%3B Plants - 385%3B Viruses - 0%3B Other Eukaryotes - 339 (source: NCBI BLink).	VIT_05s0062g00840	71.1	1.5e-70	263.1	1-to-1								"RABA5a"
VvCabSauv08_P0054F.ver1.0.g432990	1.28735	1.8469	1.84935	1.30216	2.11365	0	2.29722	2.33564	2.59235	2.18526	2.15264	0	1.13429	1.21872	1.69925	0	1.39332	1.2066	1.34979	0	1.49143	1.47366	0	1.42578	-0.215233	-0.38427	Inositol transporter 4	C:GO:0016020, F:GO:0005215	C:membrane, F:transporter activity	0	0	Coil (COILS), IPR003663 (PRINTS), G3DSA:1.20.1250.20 (GENE3D), IPR005828 (PFAM), IPR003663 (TIGRFAM), G3DSA:1.20.1250.20 (GENE3D), mobidb-lite (MOBIDB_LITE), PTHR23500 (PANTHER), PTHR23500:SF268 (PANTHER), IPR005829 (PROSITE_PATTERNS), TRANSMEMBRANE (PHOBIUS), TRANSMEMBRANE (PHOBIUS), CYTOPLASMIC_DOMAIN (PHOBIUS), NON_CYTOPLASMIC_DOMAIN (PHOBIUS), TRANSMEMBRANE (PHOBIUS), CYTOPLASMIC_DOMAIN (PHOBIUS), CYTOPLASMIC_DOMAIN (PHOBIUS), NON_CYTOPLASMIC_DOMAIN (PHOBIUS), TRANSMEMBRANE (PHOBIUS), TRANSMEMBRANE (PHOBIUS), NON_CYTOPLASMIC_DOMAIN (PHOBIUS), TRANSMEMBRANE (PHOBIUS), TRANSMEMBRANE (PHOBIUS), TRANSMEMBRANE (PHOBIUS), TRANSMEMBRANE (PHOBIUS), CYTOPLASMIC_DOMAIN (PHOBIUS), NON_CYTOPLASMIC_DOMAIN (PHOBIUS), CYTOPLASMIC_DOMAIN (PHOBIUS), TRANSMEMBRANE (PHOBIUS), CYTOPLASMIC_DOMAIN (PHOBIUS), NON_CYTOPLASMIC_DOMAIN (PHOBIUS), NON_CYTOPLASMIC_DOMAIN (PHOBIUS), CYTOPLASMIC_DOMAIN (PHOBIUS), TRANSMEMBRANE (PHOBIUS), TRANSMEMBRANE (PHOBIUS), IPR020846 (PROSITE_PROFILES), IPR020846 (CDD), IPR020846 (SUPERFAMILY), TMhelix (TMHMM), TMhelix (TMHMM), TMhelix (TMHMM), TMhelix (TMHMM), TMhelix (TMHMM), TMhelix (TMHMM), TMhelix (TMHMM), TMhelix (TMHMM), TMhelix (TMHMM), TMhelix (TMHMM), TMhelix (TMHMM), TMhelix (TMHMM)	F:GO:0022891, P:GO:0055085, F:GO:0022857, C:GO:0016020, C:GO:0016021, F:GO:0005215	F:substrate-specific transmembrane transporter activity, P:transmembrane transport, F:transmembrane transporter activity, C:membrane, C:integral component of membrane, F:transporter activity	AT4G16480.1	69.2	1e-226	784.3	1-to-many	AT4G16480.2,AT4G16480.3	AT4G16480.1	inositol transporter 4	Encodes a high affinity H+:%3Ci%3Emyo%3C/i%3E-inositol symporter. The only other compound shown to be transported was pinitol%2C a methylated derivative of %3Ci%3Emyo%3C/i%3E-inositol.	"INT4"	ATINT4	inositol transporter 4	inositol transporter 4 (INT4)%3B FUNCTIONS IN: carbohydrate transmembrane transporter activity%2C myo-inositol:hydrogen symporter activity%2C sugar:hydrogen symporter activity%3B INVOLVED IN: transport%2C transmembrane transport%3B LOCATED IN: plasma membrane%2C membrane%3B EXPRESSED IN: 22 plant structures%3B EXPRESSED DURING: 10 growth stages%3B CONTAINS InterPro DOMAIN/s: Sugar transporter%2C conserved site (InterPro:IPR005829)%2C Major facilitator superfamily (InterPro:IPR020846)%2C General substrate transporter (InterPro:IPR005828)%2C Sugar/inositol transporter (InterPro:IPR003663)%2C Major facilitator superfamily%2C general substrate transporter (InterPro:IPR016196)%3B BEST Arabidopsis thaliana protein match is: nositol transporter 3 (TAIR:AT2G35740.1)%3B Has 51354 Blast hits to 41404 proteins in 2520 species: Archae - 707%3B Bacteria - 26083%3B Metazoa - 6832%3B Fungi - 11387%3B Plants - 4246%3B Viruses - 2%3B Other Eukaryotes - 2097 (source: NCBI BLink).	VIT_10s0405g00050	100	0	1134	1-to-1		"INT4"	"INT4"	70.7692	"INT4"	70.7692		"INT4"
VvCabSauv08_P0054F.ver1.0.g433000	4.30449	4.64936	4.40968	4.91309	4.91484	4.7066	4.77503	4.90591	5.00648	4.35282	4.85828	4.87693	4.65783	4.87064	4.46133	4.32225	4.02875	4.4746	4.28022	4.35993	4.56659	4.60573	4.11489	4.50603	0.241501	-0.254381	U-box domain-containing 4	F:GO:0003676, F:GO:0005515	F:nucleic acid binding, F:protein binding	0	0	IPR000225 (SMART), IPR000225 (PFAM), IPR011989 (G3DSA:1.25.10.GENE3D), IPR011989 (G3DSA:1.25.10.GENE3D), mobidb-lite (MOBIDB_LITE), PTHR23315 (PANTHER), PTHR23315:SF158 (PANTHER), IPR000225 (PROSITE_PROFILES), cd00020 (CDD), cd00020 (CDD), cd00020 (CDD), IPR016024 (SUPERFAMILY)	F:GO:0005515, F:GO:0005488	F:protein binding, F:binding	AT4G16490.1	60.8	4.5e-65	246.9	1-to-1		AT4G16490.1	ARM repeat superfamily protein					ARM repeat superfamily protein%3B FUNCTIONS IN: binding%3B INVOLVED IN: biological_process unknown%3B EXPRESSED IN: 22 plant structures%3B EXPRESSED DURING: 13 growth stages%3B CONTAINS InterPro DOMAIN/s: Armadillo-like helical (InterPro:IPR011989)%2C Armadillo (InterPro:IPR000225)%2C Armadillo-type fold (InterPro:IPR016024)%3B BEST Arabidopsis thaliana protein match is: ARM repeat superfamily protein (TAIR:AT3G01400.1)%3B Has 4881 Blast hits to 3043 proteins in 255 species: Archae - 2%3B Bacteria - 6%3B Metazoa - 869%3B Fungi - 533%3B Plants - 2917%3B Viruses - 0%3B Other Eukaryotes - 554 (source: NCBI BLink).	VIT_00s2269g00010	100	7.7e-125	444.5	1-to-1				76.1062		76.1062
VvCabSauv08_P0054F.ver1.0.g433010	5.75949	5.47702	4.64338	5.32897	4.859	5.2769	4.73078	6.07578	4.21749	4.60539	4.90489	5.07514	4.61068	5.26625	5.17612	5.09745	5.02903	5.36272	4.53189	5.1754	5.09131	5.002	4.55028	5.23662	-0.431493	-0.0880524	SignalP-TM (SIGNALP_GRAM_POSITIVE)	0	0	0	0	SignalP-TM (SIGNALP_GRAM_POSITIVE)	no GO terms	no GO terms	AT2G23140.1	61.8	3.8e-05	45.1	1-to-many	AT2G23140.2,AT2G23140.3,AT2G23140.4,AT2G23140.5	AT2G23140.1	RING/U-box superfamily protein with ARM repeat domain-containing protein		"PUB4"	AtPUB4	plant U-box 4	RING/U-box superfamily protein with ARM repeat domain%3B FUNCTIONS IN: ubiquitin-protein ligase activity%2C binding%3B INVOLVED IN: protein ubiquitination%3B LOCATED IN: ubiquitin ligase complex%3B EXPRESSED IN: male gametophyte%2C cultured cell%2C pollen tube%3B EXPRESSED DURING: L mature pollen stage%2C M germinated pollen stage%3B CONTAINS InterPro DOMAIN/s: U box domain (InterPro:IPR003613)%2C Armadillo-like helical (InterPro:IPR011989)%2C Armadillo (InterPro:IPR000225)%2C Armadillo-type fold (InterPro:IPR016024)%3B BEST Arabidopsis thaliana protein match is: ARM repeat superfamily protein (TAIR:AT5G67340.1)%3B Has 11466 Blast hits to 5570 proteins in 449 species: Archae - 8%3B Bacteria - 346%3B Metazoa - 2626%3B Fungi - 852%3B Plants - 4850%3B Viruses - 10%3B Other Eukaryotes - 2774 (source: NCBI BLink).													"PUB4"
VvCabSauv08_P0054F.ver1.0.g433020	3.23082	3.64273	2.57581	3.43591	3.79852	3.59676	3.80681	3.58494	2.96259	2.75271	3.04285	3.43228	2.28475	2.65658	2.53445	1.85564	1.62138	2.73573	2.29943	3.03402	3.13871	2.47132	2.35407	1.21895	-0.0738402	-0.477146	Auxin-responsive family	0	0	0	0	IPR006593 (SMART), IPR017214 (PIRSF), IPR006593 (PFAM), IPR005018 (PFAM), mobidb-lite (MOBIDB_LITE), PTHR23130:SF107 (PANTHER), PTHR23130 (PANTHER), TRANSMEMBRANE (PHOBIUS), TRANSMEMBRANE (PHOBIUS), SIGNAL_PEPTIDE (PHOBIUS), NON_CYTOPLASMIC_DOMAIN (PHOBIUS), NON_CYTOPLASMIC_DOMAIN (PHOBIUS), TRANSMEMBRANE (PHOBIUS), CYTOPLASMIC_DOMAIN (PHOBIUS), SIGNAL_PEPTIDE_H_REGION (PHOBIUS), SIGNAL_PEPTIDE_N_REGION (PHOBIUS), CYTOPLASMIC_DOMAIN (PHOBIUS), CYTOPLASMIC_DOMAIN (PHOBIUS), TRANSMEMBRANE (PHOBIUS), TRANSMEMBRANE (PHOBIUS), SIGNAL_PEPTIDE_C_REGION (PHOBIUS), NON_CYTOPLASMIC_DOMAIN (PHOBIUS), IPR006593 (PROSITE_PROFILES), PS51257 (PROSITE_PROFILES), IPR005018 (PROSITE_PROFILES), cd08760 (CDD), cd09629 (CDD), SignalP-noTM (SIGNALP_GRAM_NEGATIVE), SignalP-TM (SIGNALP_GRAM_POSITIVE), SignalP-noTM (SIGNALP_EUK), TMhelix (TMHMM), TMhelix (TMHMM), TMhelix (TMHMM), TMhelix (TMHMM), TMhelix (TMHMM)	no GO terms	no GO terms	AT4G17280.1	57.4	8e-127	451.8	1-to-1		AT4G17280.1	Auxin-responsive family protein					Auxin-responsive family protein%3B CONTAINS InterPro DOMAIN/s: Cytochrome b561%2C eukaryote (InterPro:IPR004877)%2C Uncharacterised conserved protein UCP037471 (InterPro:IPR017214)%2C Protein of unknown function DUF568%2C DOMON-like (InterPro:IPR007613)%2C DOMON related (InterPro:IPR005018)%2C Cytochrome b561/ferric reductase transmembrane (InterPro:IPR006593)%3B BEST Arabidopsis thaliana protein match is: Auxin-responsive family protein (TAIR:AT5G47530.1)%3B Has 707 Blast hits to 703 proteins in 123 species: Archae - 1%3B Bacteria - 11%3B Metazoa - 103%3B Fungi - 98%3B Plants - 467%3B Viruses - 0%3B Other Eukaryotes - 27 (source: NCBI BLink).	VIT_10s0405g00040	99.5	6.1e-227	783.5	1-to-1				58.8384		58.8384
VvCabSauv08_P0054F.ver1.0.g433030	5.39226	5.39286	5.75219	5.34117	5.13537	5.22724	5.07925	4.92442	5.3544	5.29283	5.18094	5.5104	4.78438	4.97802	4.77935	4.95788	4.84064	5.18584	4.96989	4.8324	5.00759	5.18124	5.26581	4.78083	-0.184378	0.228713	inositol-phosphate phosphatase-like	P:GO:0005975, P:GO:0009056, P:GO:0006629, P:GO:0009058, P:GO:0009987, F:GO:0016787	P:carbohydrate metabolic process, P:catabolic process, P:lipid metabolic process, P:biosynthetic process, P:cellular process, F:hydrolase activity	EC:3.1.3.25, EC:3.1.3.41	Inositol-phosphate phosphatase, 4-nitrophenylphosphatase	IPR000760 (PRINTS), IPR020552 (PRINTS), G3DSA:3.40.190.80 (GENE3D), IPR000760 (PFAM), G3DSA:3.30.540.10 (GENE3D), IPR033942 (PANTHER), PTHR20854:SF41 (PANTHER), IPR020583 (PROSITE_PATTERNS), IPR020550 (PROSITE_PATTERNS), IPR033942 (CDD), SSF56655 (SUPERFAMILY)	F:GO:0008934, P:GO:0046854, P:GO:0046855	F:inositol monophosphate 1-phosphatase activity, P:phosphatidylinositol phosphorylation, P:inositol phosphate dephosphorylation	AT3G02870.1	75.9	5.9e-121	431.8	1-to-1		AT3G02870.1	Inositol monophosphatase family protein	Encodes a L-galactose-1-phosphate phosphatase%2C involved in ascorbate biosynthesis.	"VTC4"			VTC4%3B FUNCTIONS IN: 3'(2')%2C5'-bisphosphate nucleotidase activity%2C L-galactose-1-phosphate phosphatase activity%2C inositol or phosphatidylinositol phosphatase activity%2C inositol-1(or 4)-monophosphatase activity%3B INVOLVED IN: sulfur metabolic process%2C L-ascorbic acid biosynthetic process%2C response to karrikin%2C response to cold%2C inositol biosynthetic process%3B LOCATED IN: plasma membrane%3B EXPRESSED IN: 25 plant structures%3B EXPRESSED DURING: 13 growth stages%3B CONTAINS InterPro DOMAIN/s: Inositol monophosphatase%2C conserved site (InterPro:IPR020550)%2C Inositol monophosphatase (InterPro:IPR000760)%2C Inositol monophosphatase%2C metal-binding site (InterPro:IPR020583)%2C Inositol monophosphatase%2C Lithium-sensitive (InterPro:IPR020552)%3B BEST Arabidopsis thaliana protein match is: myo-inositol monophosphatase like 1 (TAIR:AT1G31190.1)%3B Has 16249 Blast hits to 16237 proteins in 2366 species: Archae - 250%3B Bacteria - 8645%3B Metazoa - 648%3B Fungi - 322%3B Plants - 290%3B Viruses - 0%3B Other Eukaryotes - 6094 (source: NCBI BLink).	VIT_10s0405g00030	99.6	2.2e-143	505.4	1-to-1		"VTC4"	"VTC4"	64.6465	"VTC4"	64.6465		"VTC4"
VvCabSauv08_P0054F.ver1.0.g433040	4.48096	4.96309	5.18601	5.67892	5.63468	4.89186	5.14032	5.07094	5.01918	4.88508	5.15624	5.31145	4.81894	5.58216	5.32687	4.8231	5.41244	5.13804	5.25271	5.06541	5.01209	4.47597	4.60778	4.46695	0.240905	-0.725757	Mo25 family	0	0	0	0	IPR013878 (PFAM), IPR011989 (G3DSA:1.25.10.GENE3D), IPR013878 (PANTHER), PTHR10182:SF17 (PANTHER)	no GO terms	no GO terms	AT4G17270.1	76.9	1.2e-19	94	1-to-1		AT4G17270.1	Mo25 family protein					Mo25 family protein%3B FUNCTIONS IN: binding%3B INVOLVED IN: biological_process unknown%3B LOCATED IN: plasma membrane%3B EXPRESSED IN: 22 plant structures%3B EXPRESSED DURING: 13 growth stages%3B CONTAINS InterPro DOMAIN/s: Mo25-like (InterPro:IPR013878)%2C Armadillo-type fold (InterPro:IPR016024)%3B BEST Arabidopsis thaliana protein match is: Mo25 family protein (TAIR:AT5G47540.1)%3B Has 574 Blast hits to 572 proteins in 189 species: Archae - 0%3B Bacteria - 0%3B Metazoa - 219%3B Fungi - 142%3B Plants - 154%3B Viruses - 0%3B Other Eukaryotes - 59 (source: NCBI BLink).	VIT_10s0405g00020	100	4.1e-27	117.9	1-to-1				85.8824		85.8824
VvCabSauv08_P0054F.ver1.0.g433050	0.554564	0.448914	0.735963	0.611713	0.706979	1.03994	0.680226	0.960335	0.756487	0.916709	0.95199	0.707815	0.842146	0.965877	0.968375	0.631699	0.534158	0.382455	0.688058	0.424977	0.461937	0.997504	0.691948	0.745571	0.279024	-0.113791	Subtilisin-like protease	P:GO:0019538, P:GO:0009058, F:GO:0016301, P:GO:0006139, F:GO:0016787	P:protein metabolic process, P:biosynthetic process, F:kinase activity, P:nucleobase-containing compound metabolic process, F:hydrolase activity	EC:3.4.21, EC:2.7.1.20	Acting on peptide bonds (peptidases), Adenosine kinase	IPR015500 (PRINTS), IPR013783 (G3DSA:2.60.40.GENE3D), IPR003137 (PFAM), IPR010259 (G3DSA:3.30.70.GENE3D), IPR000209 (G3DSA:3.40.50.GENE3D), IPR010259 (PFAM), IPR000209 (PFAM), IPR010259 (G3DSA:3.30.70.GENE3D), PTHR10795 (PANTHER), PTHR10795:SF477 (PANTHER), IPR023828 (PROSITE_PATTERNS), IPR023828 (PROSITE_PATTERNS), IPR023828 (PROSITE_PATTERNS), IPR023828 (PROSITE_PATTERNS), SIGNAL_PEPTIDE_N_REGION (PHOBIUS), NON_CYTOPLASMIC_DOMAIN (PHOBIUS), SIGNAL_PEPTIDE_H_REGION (PHOBIUS), SIGNAL_PEPTIDE_C_REGION (PHOBIUS), SIGNAL_PEPTIDE (PHOBIUS), cd02120 (CDD), IPR034197 (CDD), cd02120 (CDD), cd02120 (CDD), IPR034197 (CDD), IPR034197 (CDD), cd02120 (CDD), IPR000209 (SUPERFAMILY), IPR000209 (SUPERFAMILY), IPR000209 (SUPERFAMILY), IPR000209 (SUPERFAMILY)	P:GO:0006508, F:GO:0004252	P:proteolysis, F:serine-type endopeptidase activity	AT5G59810.1	57.5	4.5e-219	760.8	1-to-1		AT5G59810.1	Subtilase family protein		"SBT5.4"			SBT5.4%3B FUNCTIONS IN: identical protein binding%2C serine-type endopeptidase activity%3B INVOLVED IN: proteolysis%2C negative regulation of catalytic activity%3B EXPRESSED IN: 12 plant structures%3B EXPRESSED DURING: 4 anthesis%2C C globular stage%2C petal differentiation and expansion stage%3B CONTAINS InterPro DOMAIN/s: Protease-associated PA (InterPro:IPR003137)%2C Proteinase inhibitor%2C propeptide (InterPro:IPR009020)%2C Peptidase S8/S53%2C subtilisin/kexin/sedolisin (InterPro:IPR000209)%2C Peptidase S8%2C subtilisin-related (InterPro:IPR015500)%2C Peptidase S8/S53%2C subtilisin%2C active site (InterPro:IPR022398)%2C Proteinase inhibitor I9%2C subtilisin propeptide (InterPro:IPR010259)%3B BEST Arabidopsis thaliana protein match is: Subtilisin-like serine endopeptidase family protein (TAIR:AT2G04160.1)%3B Has 6522 Blast hits to 5856 proteins in 960 species: Archae - 194%3B Bacteria - 3635%3B Metazoa - 89%3B Fungi - 206%3B Plants - 1959%3B Viruses - 0%3B Other Eukaryotes - 439 (source: NCBI BLink).	VIT_00s0454g00030	62.2	0	2327.7	1-to-1								"SBT5.4"
VvCabSauv08_P0055F.ver1.0.g433060	0	0	0	0	0	0	0	0	0	0	0	0	0	0	0	0.298301	0	0	0	0	0	0	0	0	0	0	uncharacterized protein LOC109712202	0	0	0	0	mobidb-lite (MOBIDB_LITE)	no GO terms	no GO terms														VIT_16s0013g01860	75.5	4.1e-60	228.4	1-to-1
VvCabSauv08_P0055F.ver1.0.g433070	0	0	0.181676	0	0	0	0	0	0	0	0.218007	0	0	0	0	0	0.301067	0	0.321284	0	0	0	0	0	0.0121104	0	MAIN-LIKE 1-like isoform X2	0	0	0	0	mobidb-lite (MOBIDB_LITE), PTHR12606:SF50 (PANTHER), PTHR12606 (PANTHER), NON_CYTOPLASMIC_DOMAIN (PHOBIUS), CYTOPLASMIC_DOMAIN (PHOBIUS), TRANSMEMBRANE (PHOBIUS)	no GO terms	no GO terms														VIT_12s0142g00010	95.5	1.9e-107	385.6	1-to-1
VvCabSauv08_P0055F.ver1.0.g433080	0	0	0	0	0	0	0	0	0	0	0	0	0	0	0	0	0	0	0	0	0	0	0	0	0	0	Aromatic-L-amino-acid decarboxylase	F:GO:0003824, P:GO:0008152, F:GO:0005488, P:GO:0009987	F:catalytic activity, P:metabolic process, F:binding, P:cellular process	0	0	IPR010977 (PRINTS), IPR002129 (PFAM), IPR015421 (G3DSA:3.40.640.GENE3D), IPR015422 (G3DSA:3.90.1150.GENE3D), G3DSA:1.20.1340.10 (GENE3D), PTHR11999:SF122 (PANTHER), PTHR11999 (PANTHER), IPR021115 (PROSITE_PATTERNS), NON_CYTOPLASMIC_DOMAIN (PHOBIUS), SIGNAL_PEPTIDE_N_REGION (PHOBIUS), SIGNAL_PEPTIDE_C_REGION (PHOBIUS), SIGNAL_PEPTIDE_H_REGION (PHOBIUS), SIGNAL_PEPTIDE (PHOBIUS), SignalP-noTM (SIGNALP_EUK), SignalP-TM (SIGNALP_GRAM_POSITIVE), IPR015424 (SUPERFAMILY)	F:GO:0030170, F:GO:0003824, P:GO:0006520, P:GO:0019752, F:GO:0016831	F:pyridoxal phosphate binding, F:catalytic activity, P:cellular amino acid metabolic process, P:carboxylic acid metabolic process, F:carboxy-lyase activity	AT2G20340.1	54.3	3.9e-141	499.6	1-to-1		AT2G20340.1	Pyridoxal phosphate (PLP)-dependent transferases superfamily protein	Encodes an aromatic aldehyde synthase (AtAAS)%2C which catalyzes the in vitro conversion of phenylalanine and 3%2C4-dihydroxy-L-phenylalanine to phenylacetaldehyde and dopaldehyde%2C respectively.	"AAS"	AtAAS	aromatic aldehyde synthase	Pyridoxal phosphate (PLP)-dependent transferases superfamily protein%3B FUNCTIONS IN: pyridoxal phosphate binding%2C carboxy-lyase activity%2C catalytic activity%2C tyrosine decarboxylase activity%3B INVOLVED IN: response to wounding%2C cellular amino acid metabolic process%3B LOCATED IN: cellular_component unknown%3B EXPRESSED IN: 22 plant structures%3B EXPRESSED DURING: 13 growth stages%3B CONTAINS InterPro DOMAIN/s: Aromatic-L-amino-acid decarboxylase (InterPro:IPR010977)%2C Pyridoxal phosphate-dependent transferase%2C major domain (InterPro:IPR015424)%2C Pyridoxal phosphate-dependent decarboxylase (InterPro:IPR002129)%2C Pyridoxal-phosphate binding site (InterPro:IPR021115)%2C Pyridoxal phosphate-dependent transferase%2C major region%2C subdomain 1 (InterPro:IPR015421)%2C Pyridoxal phosphate-dependent transferase%2C major region%2C subdomain 2 (InterPro:IPR015422)%3B BEST Arabidopsis thaliana protein match is: L-tyrosine decarboxylase (TAIR:AT4G28680.1)%3B Has 5452 Blast hits to 5431 proteins in 1792 species: Archae - 99%3B Bacteria - 1888%3B Metazoa - 2300%3B Fungi - 264%3B Plants - 262%3B Viruses - 5%3B Other Eukaryotes - 634 (source: NCBI BLink).	VIT_04s0043g00930	96.1	7.1e-251	863.2	1-to-1								"AAS"
VvCabSauv08_P0055F.ver1.0.g433090	0	0	0	0	0	0	0	0	0	0	0	0	0	0	0	0	0	0	0	0	0	0	0	0	0	0	Aromatic-L-amino-acid decarboxylase	C:GO:0005634, F:GO:0003677, F:GO:0003824, P:GO:0008152, P:GO:0009987	C:nucleus, F:DNA binding, F:catalytic activity, P:metabolic process, P:cellular process	0	0	IPR010977 (PRINTS), IPR015421 (G3DSA:3.40.640.GENE3D), IPR015422 (G3DSA:3.90.1150.GENE3D), IPR002129 (PFAM), G3DSA:1.20.1340.10 (GENE3D), PTHR11999 (PANTHER), PTHR11999:SF122 (PANTHER), IPR021115 (PROSITE_PATTERNS), IPR015424 (SUPERFAMILY)	F:GO:0030170, F:GO:0003824, P:GO:0006520, P:GO:0019752, F:GO:0016831	F:pyridoxal phosphate binding, F:catalytic activity, P:cellular amino acid metabolic process, P:carboxylic acid metabolic process, F:carboxy-lyase activity	AT2G20340.1	54.1	7.1e-157	552	1-to-1		AT2G20340.1	Pyridoxal phosphate (PLP)-dependent transferases superfamily protein	Encodes an aromatic aldehyde synthase (AtAAS)%2C which catalyzes the in vitro conversion of phenylalanine and 3%2C4-dihydroxy-L-phenylalanine to phenylacetaldehyde and dopaldehyde%2C respectively.	"AAS"	AtAAS	aromatic aldehyde synthase	Pyridoxal phosphate (PLP)-dependent transferases superfamily protein%3B FUNCTIONS IN: pyridoxal phosphate binding%2C carboxy-lyase activity%2C catalytic activity%2C tyrosine decarboxylase activity%3B INVOLVED IN: response to wounding%2C cellular amino acid metabolic process%3B LOCATED IN: cellular_component unknown%3B EXPRESSED IN: 22 plant structures%3B EXPRESSED DURING: 13 growth stages%3B CONTAINS InterPro DOMAIN/s: Aromatic-L-amino-acid decarboxylase (InterPro:IPR010977)%2C Pyridoxal phosphate-dependent transferase%2C major domain (InterPro:IPR015424)%2C Pyridoxal phosphate-dependent decarboxylase (InterPro:IPR002129)%2C Pyridoxal-phosphate binding site (InterPro:IPR021115)%2C Pyridoxal phosphate-dependent transferase%2C major region%2C subdomain 1 (InterPro:IPR015421)%2C Pyridoxal phosphate-dependent transferase%2C major region%2C subdomain 2 (InterPro:IPR015422)%3B BEST Arabidopsis thaliana protein match is: L-tyrosine decarboxylase (TAIR:AT4G28680.1)%3B Has 5452 Blast hits to 5431 proteins in 1792 species: Archae - 99%3B Bacteria - 1888%3B Metazoa - 2300%3B Fungi - 264%3B Plants - 262%3B Viruses - 5%3B Other Eukaryotes - 634 (source: NCBI BLink).	VIT_04s0043g00930	98.4	4.2e-294	1006.9	1-to-1								"AAS"
VvCabSauv08_P0055F.ver1.0.g433100	0	0	0	0	0	0	0	0	0	0	0	0	0	0	0	0	0	0	0	0	0	0	0	0	0	0	mobidb-lite (MOBIDB_LITE)	0	0	0	0	mobidb-lite (MOBIDB_LITE)	no GO terms	no GO terms	AT2G20340.1	50.6	4e-17	85.1	1-to-many	AT2G20340.2	AT2G20340.1	Pyridoxal phosphate (PLP)-dependent transferases superfamily protein	Encodes an aromatic aldehyde synthase (AtAAS)%2C which catalyzes the in vitro conversion of phenylalanine and 3%2C4-dihydroxy-L-phenylalanine to phenylacetaldehyde and dopaldehyde%2C respectively.	"AAS"	AtAAS	aromatic aldehyde synthase	Pyridoxal phosphate (PLP)-dependent transferases superfamily protein%3B FUNCTIONS IN: pyridoxal phosphate binding%2C carboxy-lyase activity%2C catalytic activity%2C tyrosine decarboxylase activity%3B INVOLVED IN: response to wounding%2C cellular amino acid metabolic process%3B LOCATED IN: cellular_component unknown%3B EXPRESSED IN: 22 plant structures%3B EXPRESSED DURING: 13 growth stages%3B CONTAINS InterPro DOMAIN/s: Aromatic-L-amino-acid decarboxylase (InterPro:IPR010977)%2C Pyridoxal phosphate-dependent transferase%2C major domain (InterPro:IPR015424)%2C Pyridoxal phosphate-dependent decarboxylase (InterPro:IPR002129)%2C Pyridoxal-phosphate binding site (InterPro:IPR021115)%2C Pyridoxal phosphate-dependent transferase%2C major region%2C subdomain 1 (InterPro:IPR015421)%2C Pyridoxal phosphate-dependent transferase%2C major region%2C subdomain 2 (InterPro:IPR015422)%3B BEST Arabidopsis thaliana protein match is: L-tyrosine decarboxylase (TAIR:AT4G28680.1)%3B Has 5452 Blast hits to 5431 proteins in 1792 species: Archae - 99%3B Bacteria - 1888%3B Metazoa - 2300%3B Fungi - 264%3B Plants - 262%3B Viruses - 5%3B Other Eukaryotes - 634 (source: NCBI BLink).	VIT_04s0043g00930	98.7	1e-40	162.5	1-to-1								"AAS"
VvCabSauv08_P0055F.ver1.0.g433110	0	0	0	0	0	0	0	0	0	0	0	0	0	0	0	0	0	0	0	0	0	0	0	0	0	0	Aromatic-L-amino-acid decarboxylase	F:GO:0003824, P:GO:0008152, F:GO:0005488, P:GO:0009987	F:catalytic activity, P:metabolic process, F:binding, P:cellular process	0	0	IPR010977 (PRINTS), IPR002129 (PFAM), IPR015421 (G3DSA:3.40.640.GENE3D), G3DSA:1.20.1340.10 (GENE3D), IPR015422 (G3DSA:3.90.1150.GENE3D), PTHR11999:SF122 (PANTHER), PTHR11999 (PANTHER), IPR021115 (PROSITE_PATTERNS), IPR015424 (SUPERFAMILY), IPR015424 (SUPERFAMILY)	F:GO:0030170, F:GO:0003824, P:GO:0006520, P:GO:0019752, F:GO:0016831	F:pyridoxal phosphate binding, F:catalytic activity, P:cellular amino acid metabolic process, P:carboxylic acid metabolic process, F:carboxy-lyase activity	AT2G20340.1	34.4	2.4e-63	240.4	1-to-1		AT2G20340.1	Pyridoxal phosphate (PLP)-dependent transferases superfamily protein	Encodes an aromatic aldehyde synthase (AtAAS)%2C which catalyzes the in vitro conversion of phenylalanine and 3%2C4-dihydroxy-L-phenylalanine to phenylacetaldehyde and dopaldehyde%2C respectively.	"AAS"	AtAAS	aromatic aldehyde synthase	Pyridoxal phosphate (PLP)-dependent transferases superfamily protein%3B FUNCTIONS IN: pyridoxal phosphate binding%2C carboxy-lyase activity%2C catalytic activity%2C tyrosine decarboxylase activity%3B INVOLVED IN: response to wounding%2C cellular amino acid metabolic process%3B LOCATED IN: cellular_component unknown%3B EXPRESSED IN: 22 plant structures%3B EXPRESSED DURING: 13 growth stages%3B CONTAINS InterPro DOMAIN/s: Aromatic-L-amino-acid decarboxylase (InterPro:IPR010977)%2C Pyridoxal phosphate-dependent transferase%2C major domain (InterPro:IPR015424)%2C Pyridoxal phosphate-dependent decarboxylase (InterPro:IPR002129)%2C Pyridoxal-phosphate binding site (InterPro:IPR021115)%2C Pyridoxal phosphate-dependent transferase%2C major region%2C subdomain 1 (InterPro:IPR015421)%2C Pyridoxal phosphate-dependent transferase%2C major region%2C subdomain 2 (InterPro:IPR015422)%3B BEST Arabidopsis thaliana protein match is: L-tyrosine decarboxylase (TAIR:AT4G28680.1)%3B Has 5452 Blast hits to 5431 proteins in 1792 species: Archae - 99%3B Bacteria - 1888%3B Metazoa - 2300%3B Fungi - 264%3B Plants - 262%3B Viruses - 5%3B Other Eukaryotes - 634 (source: NCBI BLink).	VIT_04s0043g00930	57.4	9.4e-120	426.8	1-to-1								"AAS"
VvCabSauv08_P0055F.ver1.0.g433120	0	0	0	0	0	0	0	0	0	0	0	0	0	0	0	0	0	0	0	0	0	0	0	0	0	0	tyrosine decarboxylase 1-like	C:GO:0005634, F:GO:0003677, F:GO:0003824, P:GO:0016043, F:GO:0003682, P:GO:0006259	C:nucleus, F:DNA binding, F:catalytic activity, P:cellular component organization, F:chromatin binding, P:DNA metabolic process	0	0	IPR010977 (PRINTS), IPR015422 (G3DSA:3.90.1150.GENE3D), IPR015421 (G3DSA:3.40.640.GENE3D), IPR002129 (PFAM), PTHR11999:SF122 (PANTHER), PTHR11999 (PANTHER), IPR015424 (SUPERFAMILY)	F:GO:0030170, F:GO:0003824, P:GO:0006520, P:GO:0019752, F:GO:0016831	F:pyridoxal phosphate binding, F:catalytic activity, P:cellular amino acid metabolic process, P:carboxylic acid metabolic process, F:carboxy-lyase activity	AT2G20340.1	52.1	7.4e-106	382.1	1-to-1		AT2G20340.1	Pyridoxal phosphate (PLP)-dependent transferases superfamily protein	Encodes an aromatic aldehyde synthase (AtAAS)%2C which catalyzes the in vitro conversion of phenylalanine and 3%2C4-dihydroxy-L-phenylalanine to phenylacetaldehyde and dopaldehyde%2C respectively.	"AAS"	AtAAS	aromatic aldehyde synthase	Pyridoxal phosphate (PLP)-dependent transferases superfamily protein%3B FUNCTIONS IN: pyridoxal phosphate binding%2C carboxy-lyase activity%2C catalytic activity%2C tyrosine decarboxylase activity%3B INVOLVED IN: response to wounding%2C cellular amino acid metabolic process%3B LOCATED IN: cellular_component unknown%3B EXPRESSED IN: 22 plant structures%3B EXPRESSED DURING: 13 growth stages%3B CONTAINS InterPro DOMAIN/s: Aromatic-L-amino-acid decarboxylase (InterPro:IPR010977)%2C Pyridoxal phosphate-dependent transferase%2C major domain (InterPro:IPR015424)%2C Pyridoxal phosphate-dependent decarboxylase (InterPro:IPR002129)%2C Pyridoxal-phosphate binding site (InterPro:IPR021115)%2C Pyridoxal phosphate-dependent transferase%2C major region%2C subdomain 1 (InterPro:IPR015421)%2C Pyridoxal phosphate-dependent transferase%2C major region%2C subdomain 2 (InterPro:IPR015422)%3B BEST Arabidopsis thaliana protein match is: L-tyrosine decarboxylase (TAIR:AT4G28680.1)%3B Has 5452 Blast hits to 5431 proteins in 1792 species: Archae - 99%3B Bacteria - 1888%3B Metazoa - 2300%3B Fungi - 264%3B Plants - 262%3B Viruses - 5%3B Other Eukaryotes - 634 (source: NCBI BLink).	VIT_04s0043g00900	86.3	2.3e-183	638.6	1-to-1								"AAS"
VvCabSauv08_P0055F.ver1.0.g433130	2.23881	1.35787	2.00459	2.06888	2.24079	2.20339	1.8459	2.24813	2.04807	2.08561	1.65231	2.64325	2.09215	2.49726	1.81017	1.57092	2.75667	1.22237	2.62562	1.76291	1.35061	3.14588	0.774347	2.18711	0.259966	-0.097414	hypothetical protein CICLE_v10021599mg	C:GO:0016020	C:membrane	0	0	PTHR33825 (PANTHER), PTHR33825:SF10 (PANTHER)	no GO terms	no GO terms	AT1G08530.1	56.4	8.2e-40	162.2	1-to-1		AT1G08530.1	chitinase-like protein					unknown protein%3B FUNCTIONS IN: molecular_function unknown%3B INVOLVED IN: biological_process unknown%3B LOCATED IN: chloroplast%3B BEST Arabidopsis thaliana protein match is: unknown protein (TAIR:AT5G09995.2)%3B Has 140 Blast hits to 140 proteins in 53 species: Archae - 0%3B Bacteria - 63%3B Metazoa - 0%3B Fungi - 0%3B Plants - 76%3B Viruses - 0%3B Other Eukaryotes - 1 (source: NCBI BLink).	VIT_04s0043g00870	92.6	1.3e-100	363.2	1-to-1				52.3622		52.3622
VvCabSauv08_P0055F.ver1.0.g433140	1.95909	2.24118	2.04507	2.86989	2.31987	2.48986	2.41118	2.40029	2.50844	2.68852	3.07286	3.34898	1.795	2.06134	2.24135	1.94438	1.99328	1.59049	1.80179	2.77147	1.71725	2.29377	2.54086	1.16849	0.955003	-0.0315258	hypothetical protein PRUPE_ppa006260mg	0	0	0	0	Coil (COILS), mobidb-lite (MOBIDB_LITE), PTHR35481 (PANTHER)	no GO terms	no GO terms	AT2G38430.1	41.5	1.2e-85	315.1	1-to-1		AT2G38430.1	hypothetical protein					unknown protein%3B BEST Arabidopsis thaliana protein match is: unknown protein (TAIR:AT3G54310.1)%3B Has 35333 Blast hits to 34131 proteins in 2444 species: Archae - 798%3B Bacteria - 22429%3B Metazoa - 974%3B Fungi - 991%3B Plants - 531%3B Viruses - 0%3B Other Eukaryotes - 9610 (source: NCBI BLink).	VIT_04s0043g00860	99.8	2e-236	815.1	1-to-1				38.9831		38.9831
VvCabSauv08_P0055F.ver1.0.g433150	0	0	0	0	0	0	0	0	0	0	0	0	0	0	0	0	0	0	0	0	0	0	0	0	0	0	LOW QUALITY PROTEIN: uncharacterized protein LOC109847382	P:GO:0019538, P:GO:0007165, P:GO:0007267, P:GO:0009058, F:GO:0004872, P:GO:0006259, P:GO:0006810, C:GO:0005886, P:GO:0006950, F:GO:0003676, F:GO:0005515, C:GO:0005737, P:GO:0016043, F:GO:0001948	P:protein metabolic process, P:signal transduction, P:cell-cell signaling, P:biosynthetic process, F:receptor activity, P:DNA metabolic process, P:transport, C:plasma membrane, P:response to stress, F:nucleic acid binding, F:protein binding, C:cytoplasm, P:cellular component organization, F:glycoprotein binding	0	0	IPR021109 (G3DSA:2.40.70.GENE3D), G3DSA:3.30.70.270 (GENE3D), PF13650 (PFAM), IPR012337 (G3DSA:3.30.420.GENE3D), IPR000477 (PFAM), G3DSA:3.30.70.270 (GENE3D), IPR001584 (PFAM), G3DSA:3.10.10.10 (GENE3D), mobidb-lite (MOBIDB_LITE), PTHR24559 (PANTHER), PTHR24559:SF227 (PANTHER), IPR001584 (PROSITE_PROFILES), cd09274 (CDD), cd00303 (CDD), cd01647 (CDD), SSF56672 (SUPERFAMILY), IPR021109 (SUPERFAMILY), IPR012337 (SUPERFAMILY)	F:GO:0003676, P:GO:0015074	F:nucleic acid binding, P:DNA integration	ATMG00860.1	40.8	1e-19	97.8	1-to-1		ATMG00860.1	DNA/RNA polymerases superfamily protein		"ORF158"			DNA/RNA polymerases superfamily protein.	VIT_01s0244g00180	28	4e-23	108.2	1-to-1								"ORF158"
VvCabSauv08_P0055F.ver1.0.g433170	0	0	0	0	0	0	0	0	0	0	0	0	0	0	0	0	0	0	0	0	0	0.173175	0.532034	0	0	0.235069	kinase-related family	0	0	0	0	PTHR12758:SF34 (PANTHER), PTHR12758 (PANTHER)	no GO terms	no GO terms	AT1G29350.1	38	9.3e-05	45.4	1-to-many	AT1G29370.1,AT1G29370.2	AT1G29350.1	RNA polymerase II degradation factor-like protein (DUF1296)					Kinase-related protein of unknown function (DUF1296)%3B CONTAINS InterPro DOMAIN/s: Protein of unknown function DUF1296 (InterPro:IPR009719)%3B BEST Arabidopsis thaliana protein match is: Kinase-related protein of unknown function (DUF1296) (TAIR:AT1G29370.1)%3B Has 14112 Blast hits to 8132 proteins in 472 species: Archae - 0%3B Bacteria - 479%3B Metazoa - 5756%3B Fungi - 1694%3B Plants - 1071%3B Viruses - 58%3B Other Eukaryotes - 5054 (source: NCBI BLink).	VIT_19s0014g03260	99.5	1.2e-120	429.5	1-to-1
VvCabSauv08_P0055F.ver1.0.g433180	0	0	0	0	0.187471	0	0	0.213703	0	0	0	0	0	0	0	0	0	0	0	0	0	0	0	0	0	0	kinase-related family	0	0	0	0	PTHR12758:SF34 (PANTHER), PTHR12758 (PANTHER)	no GO terms	no GO terms	AT1G29350.1	38	9.3e-05	45.4	1-to-many	AT1G29370.1,AT1G29370.2	AT1G29350.1	RNA polymerase II degradation factor-like protein (DUF1296)					Kinase-related protein of unknown function (DUF1296)%3B CONTAINS InterPro DOMAIN/s: Protein of unknown function DUF1296 (InterPro:IPR009719)%3B BEST Arabidopsis thaliana protein match is: Kinase-related protein of unknown function (DUF1296) (TAIR:AT1G29370.1)%3B Has 14112 Blast hits to 8132 proteins in 472 species: Archae - 0%3B Bacteria - 479%3B Metazoa - 5756%3B Fungi - 1694%3B Plants - 1071%3B Viruses - 58%3B Other Eukaryotes - 5054 (source: NCBI BLink).	VIT_19s0014g03260	99.5	1.2e-120	429.5	1-to-1
VvCabSauv08_P0055F.ver1.0.g433190	1.5066	1.15015	1.29601	1.70943	1.26131	1.6349	1.80922	1.84087	1.6712	2.58677	2.26885	2.68732	1.55709	2.14098	1.5304	2.0728	2.09962	2.15754	2.93752	3.39862	2.0427	4.69026	4.43411	4.23429	1.19672	2.71006	U-box domain-containing 9	F:GO:0005515, P:GO:0006464, F:GO:0016740	F:protein binding, P:cellular protein modification process, F:transferase activity	0	0	Coil (COILS), IPR003613 (SMART), IPR000225 (SMART), IPR003613 (PFAM), IPR011989 (G3DSA:1.25.10.GENE3D), G3DSA:1.25.40.70 (GENE3D), IPR013083 (G3DSA:3.30.40.GENE3D), PTHR23315:SF210 (PANTHER), PTHR23315 (PANTHER), IPR003613 (PROSITE_PROFILES), cd00020 (CDD), IPR016024 (SUPERFAMILY), SSF57850 (SUPERFAMILY)	F:GO:0004842, F:GO:0005515, F:GO:0005488, P:GO:0016567	F:ubiquitin-protein transferase activity, F:protein binding, F:binding, P:protein ubiquitination	AT3G07360.1	50.1	8.1e-115	412.1	1-to-1		AT3G07360.1	plant U-box 9	Encodes a protein containing a U-box and an ARM domain. This protein has E3 ubiquitin ligase activity based on in vitro assays.	"PUB9"	ATPUB9,ARABIDOPSIS THALIANA PLANT U-BOX 9	plant U-box 9	plant U-box 9 (PUB9)%3B FUNCTIONS IN: ubiquitin-protein ligase activity%3B INVOLVED IN: protein ubiquitination%3B LOCATED IN: nucleus%3B EXPRESSED IN: 23 plant structures%3B EXPRESSED DURING: 13 growth stages%3B CONTAINS InterPro DOMAIN/s: U box domain (InterPro:IPR003613)%2C Armadillo-like helical (InterPro:IPR011989)%2C Armadillo-type fold (InterPro:IPR016024)%3B BEST Arabidopsis thaliana protein match is: ARM repeat superfamily protein (TAIR:AT5G18320.1)%3B Has 3234 Blast hits to 3002 proteins in 224 species: Archae - 0%3B Bacteria - 16%3B Metazoa - 312%3B Fungi - 206%3B Plants - 2395%3B Viruses - 3%3B Other Eukaryotes - 302 (source: NCBI BLink).	VIT_04s0043g00840	99.8	2.2e-257	884.8	1-to-1		"PUB9"	"PUB9"	58.9011	"PUB9"	58.9011		"PUB9"
VvCabSauv08_P0055F.ver1.0.g433200	1.66023	1.20189	1.7463	1.62014	1.8018	1.3631	1.74534	1.41232	1.74843	1.51934	2.0906	1.74642	1.37477	2.16638	0.963922	1.85979	1.72874	1.91166	1.48823	1.22591	2.34785	1.97327	1.40693	1.25097	0.249314	0.0420344	U11 U12 small nuclear ribonucleo 48 kDa isoform X1	0	0	0	0	IPR022776 (PFAM), mobidb-lite (MOBIDB_LITE), IPR032845 (PTHR21402:PANTHER), PTHR21402 (PANTHER), IPR022776 (PROSITE_PROFILES)	no GO terms	no GO terms	AT3G04160.1	47.4	6.4e-114	409.8	1-to-many	AT3G04160.3	AT3G04160.1	U11/U12 small nuclear ribonucleoprotein					unknown protein%3B Has 1711 Blast hits to 1353 proteins in 195 species: Archae - 0%3B Bacteria - 64%3B Metazoa - 693%3B Fungi - 201%3B Plants - 207%3B Viruses - 0%3B Other Eukaryotes - 546 (source: NCBI BLink).	VIT_04s0043g00830	100	7.6e-151	531.6	1-to-1		"SNRNP48"	"SNRNP48"	28.2667	"SNRNP48"	28.2667		"SNRNP48"
VvCabSauv08_P0055F.ver1.0.g433210	0	0	0	0	0	0	0	0	0	0	0	0	0	0	0	0	0	0	0	0	0	0	0	0	0	0	Two-component response regulator	F:GO:0003824, P:GO:0007165, P:GO:0008152	F:catalytic activity, P:signal transduction, P:metabolic process	EC:1.14.13.90, EC:1.14.13	Zeaxanthin epoxidase, Acting on paired donors, with incorporation or reduction of molecular oxygen. The oxygen incorporated need not be derived from O(2)	IPR001789 (SMART), G3DSA:3.40.50.2300 (GENE3D), IPR001789 (PFAM), PTHR43719 (PANTHER), IPR001789 (PROSITE_PROFILES), cd00156 (CDD), IPR011006 (SUPERFAMILY)	P:GO:0000160	P:phosphorelay signal transduction system	AT5G26594.1	50.4	4.4e-29	125.6	1-to-1		AT5G26594.1	response regulator 24	Encodes an atypical subtype of the ARR (Arabidopsis response regulator) protein family . It appears to be expressed in floral buds%2C mature flowers%2C and pollen. But%2C unlike the related ARR22 protein%2C it does not appear to be expressed at the seed:funiculus junction.	"RR24"	ARR24,response regulator 24	response regulator 24	response regulator 24 (RR24)%3B FUNCTIONS IN: two-component response regulator activity%3B INVOLVED IN: regulation of transcription%2C DNA-dependent%2C two-component signal transduction system (phosphorelay)%3B LOCATED IN: cellular_component unknown%3B EXPRESSED IN: fruit%2C male gametophyte%2C flower%2C floral bud%3B CONTAINS InterPro DOMAIN/s: CheY-like (InterPro:IPR011006)%2C Signal transduction response regulator%2C receiver domain (InterPro:IPR001789)%3B BEST Arabidopsis thaliana protein match is: response regulator 22 (TAIR:AT3G04280.3)%3B Has 46165 Blast hits to 45373 proteins in 2720 species: Archae - 261%3B Bacteria - 41094%3B Metazoa - 16%3B Fungi - 1330%3B Plants - 631%3B Viruses - 10%3B Other Eukaryotes - 2823 (source: NCBI BLink).	VIT_04s0043g00690	62	6.4e-40	160.6	1-to-1		"ARR22"	"ARR22"	48.5714	"ARR22"	48.5714		"RR24"
VvCabSauv08_P0055F.ver1.0.g433260	0	0	0	0	0	0	0	0	0	0	0	0	0	0	0	0	0	0	0	0	0	0	0	0	0	0	leucoanthocyanidin dioxygenase	0	0	0	0	IPR026992 (PFAM), IPR027443 (G3DSA:2.60.120.GENE3D), PTHR10209 (PANTHER), PTHR10209:SF298 (PANTHER), SSF51197 (SUPERFAMILY)	no GO terms	no GO terms	AT2G36690.1	52.2	1.9e-20	97.1	1-to-many	AT2G36690.2	AT2G36690.1	2-oxoglutarate (2OG) and Fe(II)-dependent oxygenase superfamily protein					2-oxoglutarate (2OG) and Fe(II)-dependent oxygenase superfamily protein%3B FUNCTIONS IN: oxidoreductase activity%2C acting on paired donors%2C with incorporation or reduction of molecular oxygen%2C 2-oxoglutarate as one donor%2C and incorporation of one atom each of oxygen into both donors%2C oxidoreductase activity%3B INVOLVED IN: biosynthetic process%3B LOCATED IN: cellular_component unknown%3B EXPRESSED IN: hypocotyl%2C root%3B CONTAINS InterPro DOMAIN/s: Oxoglutarate/iron-dependent oxygenase (InterPro:IPR005123)%3B BEST Arabidopsis thaliana protein match is: 2-oxoglutarate (2OG) and Fe(II)-dependent oxygenase superfamily protein (TAIR:AT3G60290.1)%3B Has 35333 Blast hits to 34131 proteins in 2444 species: Archae - 798%3B Bacteria - 22429%3B Metazoa - 974%3B Fungi - 991%3B Plants - 531%3B Viruses - 0%3B Other Eukaryotes - 9610 (source: NCBI BLink).	VIT_04s0043g00800	97.4	1.1e-78	289.7	1-to-1
VvCabSauv08_P0055F.ver1.0.g433270	0	2.08874	0	0	1.95268	0	0	0	0	0	0	1.57974	0	1.69879	1.66338	0	1.29925	1.63642	0	0	1.47504	0	0	0	-0.169665	-1.12072	SET domain-containing	F:GO:0005515	F:protein binding	0	0	G3DSA:3.90.1410.10 (GENE3D), IPR015353 (G3DSA:3.90.1420.GENE3D), IPR001214 (PFAM), PTHR13271 (PANTHER), PTHR13271:SF52 (PANTHER), SSF82199 (SUPERFAMILY)	F:GO:0005515	F:protein binding	AT1G01920.2	63.3	9.7e-178	621.3	1-to-many	AT1G01920.5	AT1G01920.2	SET domain-containing protein					SET domain-containing protein%3B CONTAINS InterPro DOMAIN/s: SET domain (InterPro:IPR001214)%3B BEST Arabidopsis thaliana protein match is: Rubisco methyltransferase family protein (TAIR:AT1G14030.1)%3B Has 35333 Blast hits to 34131 proteins in 2444 species: Archae - 798%3B Bacteria - 22429%3B Metazoa - 974%3B Fungi - 991%3B Plants - 531%3B Viruses - 0%3B Other Eukaryotes - 9610 (source: NCBI BLink).	VIT_04s0043g00790	100	6.4e-298	1019.6	1-to-1				61.9469		61.9469
VvCabSauv08_P0055F.ver1.0.g433280	0	0	0	0	0	0.0829655	0	0	0	0	0	0	0	0	0	0	0	0	0	0.0933939	0	0.0714854	0	0	0	0.0238285	hypothetical protein PRUPE_ppa016504mg, partial	0	0	0	0	IPR000477 (PFAM), G3DSA:3.30.70.270 (GENE3D), IPR005135 (G3DSA:3.60.10.GENE3D), PTHR19446:SF423 (PANTHER), PTHR19446 (PANTHER), IPR000477 (PROSITE_PROFILES), cd01650 (CDD), IPR005135 (SUPERFAMILY), SSF56672 (SUPERFAMILY)	no GO terms	no GO terms	AT1G43760.1	29	1.8e-35	149.4	1-to-1		AT1G43760.1	DNAse I-like superfamily protein					DNAse I-like superfamily protein%3B CONTAINS InterPro DOMAIN/s: Endonuclease/exonuclease/phosphatase (InterPro:IPR005135)%2C RNA-directed DNA polymerase (reverse transcriptase)%2C related (InterPro:IPR015706)%3B BEST Arabidopsis thaliana protein match is: DNAse I-like superfamily protein (TAIR:AT1G40390.1)%3B Has 1816 Blast hits to 1744 proteins in 56 species: Archae - 0%3B Bacteria - 6%3B Metazoa - 164%3B Fungi - 4%3B Plants - 1633%3B Viruses - 0%3B Other Eukaryotes - 9 (source: NCBI BLink).	VIT_07s0141g00250	52.9	4.1e-76	283.5	1-to-1		"CMTA3"	"CMTA3"	42.5721	"CMTA3"	42.5721		"CMTA3"
VvCabSauv08_P0055F.ver1.0.g433300	0	1.71848	1.13026	2.07664	1.69287	0.343305	1.16956	1.72535	0	0.276129	1.15264	1.55754	0.995283	0.554645	1.37985	0	1.34135	1.81896	1.53311	0	1.59625	1.09572	0.576667	1.04966	0.0458552	-0.0692445	pentatricopeptide repeat-containing mitochondrial	F:GO:0005515, C:GO:0016020	F:protein binding, C:membrane	0	0	IPR002885 (PFAM), G3DSA:3.30.2320.10 (GENE3D), IPR002885 (TIGRFAM), IPR002885 (PFAM), IPR011991 (G3DSA:1.10.10.GENE3D), PTHR24015 (PANTHER), PTHR24015:SF1559 (PANTHER), IPR002885 (PROSITE_PROFILES), IPR011990 (SUPERFAMILY)	F:GO:0005515	F:protein binding	AT5G18390.1	57.3	1.5e-52	205.3	1-to-1		AT5G18390.1	Pentatricopeptide repeat (PPR) superfamily protein					Pentatricopeptide repeat (PPR) superfamily protein%3B CONTAINS InterPro DOMAIN/s: Pentatricopeptide repeat (InterPro:IPR002885)%3B BEST Arabidopsis thaliana protein match is: Pentatricopeptide repeat (PPR) superfamily protein (TAIR:AT5G65820.1)%3B Has 1807 Blast hits to 1807 proteins in 277 species: Archae - 0%3B Bacteria - 0%3B Metazoa - 736%3B Fungi - 347%3B Plants - 385%3B Viruses - 0%3B Other Eukaryotes - 339 (source: NCBI BLink).	VIT_04s0043g00770	100	5.2e-121	431.8	1-to-1				62.7753		62.7753
VvCabSauv08_P0055F.ver1.0.g433310	5.62902	5.69845	5.79106	5.79368	5.81009	5.64041	5.9085	5.99522	5.80288	6.07969	6.23062	6.24195	5.43911	5.62721	5.75874	5.75993	5.55412	5.97581	5.89855	5.89126	5.70244	6.14897	5.87931	5.954	0.477908	0.385743	probable UDP-N-acetylglucosamine--peptide N-acetylglucosaminyltransferase SEC	F:GO:0005515	F:protein binding	0	0	IPR019734 (SMART), IPR019734 (PFAM), IPR027363 (G3DSA:1.20.120.GENE3D), PF13414 (PFAM), IPR011990 (G3DSA:1.25.40.GENE3D), IPR011990 (G3DSA:1.25.40.GENE3D), IPR001440 (PFAM), IPR029489 (PFAM), G3DSA:1.10.287.1110 (GENE3D), G3DSA:1.20.58.280 (GENE3D), IPR011990 (G3DSA:1.25.40.GENE3D), IPR011990 (G3DSA:1.25.40.GENE3D), G3DSA:3.40.50.2000 (GENE3D), IPR011990 (G3DSA:1.25.40.GENE3D), PTHR23083:SF505 (PANTHER), PTHR23083 (PANTHER), IPR013026 (PROSITE_PROFILES), IPR019734 (PROSITE_PROFILES), IPR011990 (SUPERFAMILY), IPR011990 (SUPERFAMILY)	F:GO:0005515	F:protein binding	AT3G04240.1	85.7	8.4e-250	861.7	1-to-1		AT3G04240.1	Tetratricopeptide repeat (TPR)-like superfamily protein	Has O-linked N-acetyl glucosamine transferase activity. Similar to Arabidopsis SPY gene.	"SEC"		secret agent	secret agent (SEC)%3B CONTAINS InterPro DOMAIN/s: Tetratricopeptide TPR-1 (InterPro:IPR001440)%2C Tetratricopeptide-like helical (InterPro:IPR011990)%2C Tetratricopeptide repeat-containing (InterPro:IPR013026)%2C Tetratricopeptide repeat (InterPro:IPR019734)%3B BEST Arabidopsis thaliana protein match is: Tetratricopeptide repeat (TPR)-like superfamily protein (TAIR:AT3G11540.1)%3B Has 114710 Blast hits to 35863 proteins in 2480 species: Archae - 3197%3B Bacteria - 54774%3B Metazoa - 16661%3B Fungi - 4580%3B Plants - 3873%3B Viruses - 0%3B Other Eukaryotes - 31625 (source: NCBI BLink).	VIT_04s0043g00760	96.2	0	1130.5	1-to-1								"SEC"
VvCabSauv08_P0055F.ver1.0.g433320	0	0	0	0	0	0	0	0	0	0	0	0	0	0	0	0	0	0	0	0	0	0	0	0	0	0	AMP-binding enzyme	0	0	0	0	IPR019050 (SMART), IPR019050 (PFAM), PTHR13586 (PANTHER), PTHR13586:SF9 (PANTHER)	no GO terms	no GO terms	AT1G26110.2	45.1	7.8e-15	80.1	1-to-1		AT1G26110.2	decapping 5	Encodes Decapping 5%2C required for mRNA decapping%2C P-body formation and translational repression during postembryonic development.	"DCP5"		decapping 5	decapping 5 (DCP5)%3B FUNCTIONS IN: molecular_function unknown%3B INVOLVED IN: negative regulation of translation%2C deadenylation-independent decapping of nuclear-transcribed mRNA%2C cytoplasmic mRNA processing body assembly%3B LOCATED IN: cellular_component unknown%3B EXPRESSED IN: 24 plant structures%3B EXPRESSED DURING: 13 growth stages%3B CONTAINS InterPro DOMAIN/s: DFDF motif (InterPro:IPR019050)%2C FFD/TFG box motif (InterPro:IPR019053)%3B BEST Arabidopsis thaliana protein match is: decapping 5-like (TAIR:AT5G45330.1)%3B Has 14874 Blast hits to 10327 proteins in 603 species: Archae - 12%3B Bacteria - 902%3B Metazoa - 6418%3B Fungi - 2978%3B Plants - 1226%3B Viruses - 261%3B Other Eukaryotes - 3077 (source: NCBI BLink).	VIT_02s0087g00650	67.8	1.2e-72	271.2	1-to-1								"DCP5"
VvCabSauv08_P0055F.ver1.0.g433330	2.3654	2.06837	2.23644	2.12014	2.37439	1.95228	2.24372	2.24175	1.75422	1.69046	1.73656	2.18734	2.11961	2.70512	1.82791	2.38749	2.34097	1.61586	2.29489	2.08029	2.34811	2.24775	1.24177	1.7011	-0.351952	-0.487337	transcription activator	0	0	0	0	IPR008081 (PFAM), PTHR12195:SF5 (PANTHER), IPR008081 (PANTHER), CYTOPLASMIC_DOMAIN (PHOBIUS), NON_CYTOPLASMIC_DOMAIN (PHOBIUS), TRANSMEMBRANE (PHOBIUS), TMhelix (TMHMM)	no GO terms	no GO terms	AT5G18410.1	81.6	4.4e-30	128.6	1-to-many	AT5G18410.3	AT5G18410.1	transcription activator	distorted trichomes and exhibits a diffuse actin cytoskeleton	"PIR121"	ATSRA1,KLK,KLUNKER,PIRP,PIR,PIROGI,SRA1	PIROGI 121	PIROGI 121 (PIR121)%3B CONTAINS InterPro DOMAIN/s: Cytoplasmic FMR1-interacting (InterPro:IPR008081)%2C Cytoplasmic FMR1-interacting%2C subgroup (InterPro:IPR016536)%3B Has 30201 Blast hits to 17322 proteins in 780 species: Archae - 12%3B Bacteria - 1396%3B Metazoa - 17338%3B Fungi - 3422%3B Plants - 5037%3B Viruses - 0%3B Other Eukaryotes - 2996 (source: NCBI BLink).	VIT_04s0043g00740	98.6	2.5e-37	151.8	1-to-1		"PIR"	"PIR"	83.7431	"PIR"	83.7431		"PIR121"
VvCabSauv08_P0055F.ver1.0.g433340	0.629336	0.907435	1.44844	0.464164	2.02572	0.346073	0.976343	0.325278	1.17354	1.38942	1.21197	0	1.52758	1.27933	2.08762	0.976658	0.811975	1.2361	1.32878	1.16227	2.14467	1.20669	0	1.31257	-0.127942	-0.791754	transcription activator	0	0	0	0	Coil (COILS), IPR008081 (PIRSF), IPR008081 (PFAM), PTHR12195:SF5 (PANTHER), IPR008081 (PANTHER)	no GO terms	no GO terms	AT5G18410.1	64.6	3.3e-96	349.4	1-to-many	AT5G18410.2,AT5G18410.3	AT5G18410.1	transcription activator	distorted trichomes and exhibits a diffuse actin cytoskeleton	"PIR121"	ATSRA1,KLK,KLUNKER,PIRP,PIR,PIROGI,SRA1	PIROGI 121	PIROGI 121 (PIR121)%3B CONTAINS InterPro DOMAIN/s: Cytoplasmic FMR1-interacting (InterPro:IPR008081)%2C Cytoplasmic FMR1-interacting%2C subgroup (InterPro:IPR016536)%3B Has 30201 Blast hits to 17322 proteins in 780 species: Archae - 12%3B Bacteria - 1396%3B Metazoa - 17338%3B Fungi - 3422%3B Plants - 5037%3B Viruses - 0%3B Other Eukaryotes - 2996 (source: NCBI BLink).	VIT_04s0043g00740	78.6	4e-114	407.9	1-to-1		"PIR"	"PIR"	83.7431	"PIR"	83.7431		"PIR121"
VvCabSauv08_P0055F.ver1.0.g433350	0.564489	0.274187	0	1.0641	0.473282	0.415605	0.881734	0	0	0.49242	0.294287	0.303429	0.834433	0.375462	0	0	0.442534	0.343669	0	0	0	0.228734	0	0.449284	0.0838202	-0.177293	transcription activator	0	0	0	0	IPR008081 (PIRSF), mobidb-lite (MOBIDB_LITE), PTHR12195:SF5 (PANTHER), IPR008081 (PANTHER)	no GO terms	no GO terms	AT5G18410.1	89.6	3.6e-74	275.8	1-to-many	AT5G18410.2,AT5G18410.3	AT5G18410.1	transcription activator	distorted trichomes and exhibits a diffuse actin cytoskeleton	"PIR121"	ATSRA1,KLK,KLUNKER,PIRP,PIR,PIROGI,SRA1	PIROGI 121	PIROGI 121 (PIR121)%3B CONTAINS InterPro DOMAIN/s: Cytoplasmic FMR1-interacting (InterPro:IPR008081)%2C Cytoplasmic FMR1-interacting%2C subgroup (InterPro:IPR016536)%3B Has 30201 Blast hits to 17322 proteins in 780 species: Archae - 12%3B Bacteria - 1396%3B Metazoa - 17338%3B Fungi - 3422%3B Plants - 5037%3B Viruses - 0%3B Other Eukaryotes - 2996 (source: NCBI BLink).	VIT_04s0043g00740	100	9.4e-82	300.1	1-to-1		"PIR"	"PIR"	83.7431	"PIR"	83.7431		"PIR121"
VvCabSauv08_P0055F.ver1.0.g433360	0.301317	0.431564	0.29203	0.21524	0.168417	0.17531	0.598368	0.352691	0.554183	0.169715	0.155431	0	0.203105	0	0.292884	0	0.241588	0	0.737507	0	0.33193	0.759162	0	0	-0.233255	0.0877243	MADS-box transcription factor family	F:GO:0003677, P:GO:0019725, F:GO:0005515, F:GO:0003824	F:DNA binding, P:cellular homeostasis, F:protein binding, F:catalytic activity	0	0	IPR002100 (PRINTS), IPR002100 (SMART), IPR002100 (PFAM), IPR002100 (G3DSA:3.40.1810.GENE3D), PTHR11945 (PANTHER), PTHR11945:SF307 (PANTHER), IPR002100 (PROSITE_PROFILES), IPR002100 (PROSITE_PROFILES), IPR002100 (SUPERFAMILY), IPR002100 (SUPERFAMILY)	F:GO:0003677, F:GO:0046983	F:DNA binding, F:protein dimerization activity	AT4G36590.1	36.3	0.00015	44.7	1-to-many	AT5G60440.1	AT4G36590.1	MADS-box transcription factor family protein					MADS-box transcription factor family protein%3B FUNCTIONS IN: DNA binding%2C sequence-specific DNA binding transcription factor activity%3B INVOLVED IN: regulation of transcription%2C DNA-dependent%3B LOCATED IN: nucleus%3B EXPRESSED IN: embryo%2C flower%2C pollen tube%2C endosperm%3B EXPRESSED DURING: petal differentiation and expansion stage%3B CONTAINS InterPro DOMAIN/s: Transcription factor%2C MADS-box (InterPro:IPR002100)%3B BEST Arabidopsis thaliana protein match is: AGAMOUS-like 62 (TAIR:AT5G60440.1)%3B Has 5575 Blast hits to 5575 proteins in 664 species: Archae - 0%3B Bacteria - 0%3B Metazoa - 627%3B Fungi - 304%3B Plants - 4578%3B Viruses - 0%3B Other Eukaryotes - 66 (source: NCBI BLink).	VIT_10s0003g03970	48.9	4.3e-11	65.5	1-to-1				27.619		27.619	"VviMADS1A2b"	"VviMADS1A2b"
VvCabSauv08_P0055F.ver1.0.g433370	0.682711	1.39032	2.02403	1.67128	1.81409	2.00724	1.59006	1.16242	1.24379	1.29029	1.78763	3.36637	1.59489	1.38711	1.57883	1.90746	1.7118	2.68383	0.975412	1.4905	1.7011	2.0977	2.20132	1.65737	0.782411	0.465183	MUTM homolog-1	F:GO:0003677, C:GO:0016020, F:GO:0004518, P:GO:0006259, P:GO:0006950	F:DNA binding, C:membrane, F:nuclease activity, P:DNA metabolic process, P:response to stress	EC:4.2.99.18	DNA-(apurinic or apyrimidinic site) lyase	IPR012319 (SMART), G3DSA:3.20.190.10 (GENE3D), IPR012319 (PFAM), PTHR22993:SF20 (PANTHER), PTHR22993 (PANTHER), IPR012319 (PROSITE_PROFILES), cd08972 (CDD), IPR012319 (SUPERFAMILY)	F:GO:0016799, F:GO:0008270, P:GO:0006284, F:GO:0003906, F:GO:0003684	F:hydrolase activity, hydrolyzing N-glycosyl compounds, F:zinc ion binding, P:base-excision repair, F:DNA-(apurinic or apyrimidinic site) lyase activity, F:damaged DNA binding	AT1G52500.1	78.8	3.3e-50	195.7	1-to-many	AT1G52500.2,AT1G52500.3,AT1G52500.4,AT1G52500.5	AT1G52500.1	MUTM homolog-1	Encodes one of the splice variants of Arabidopsis thaliana MutM homolog. Has abasic lyase activity and does not exhibit significant cleavage of a double-stranded oligonucleotide that contained 8-oxo-guanine. Sequence similarity to atmmh-1.	"MMH-1"	ATFPG-1,A. THALIANA FORMAMIDOPYRIMIDINE-DNA GLYCOSYLASE 1,ATFPG-2,FORMAMIDOPYRIMIDINE-DNA GLYCOSYLASE 2,ATMMH-1,MUTM homolog-1,ATMMH-2,FPG-1,FORMAMIDOPYRIMIDINE-DNA GLYCOSYLASE 1,FPG-2,FORMAMIDOPYRIMIDINE-DNA GLYCOSYLASE 2,MMH-2,MMH,MUTM homolog	MUTM homolog-1	MMH-2%3B CONTAINS InterPro DOMAIN/s: Ribosomal protein S13-like%2C H2TH (InterPro:IPR010979)%2C DNA glycosylase/AP lyase%2C H2TH DNA-binding (InterPro:IPR015886)%2C DNA glycosylase/AP lyase%2C catalytic domain (InterPro:IPR012319)%2C DNA glycosylase/AP lyase (InterPro:IPR000191)%3B Has 7507 Blast hits to 7502 proteins in 2073 species: Archae - 6%3B Bacteria - 4936%3B Metazoa - 104%3B Fungi - 102%3B Plants - 73%3B Viruses - 8%3B Other Eukaryotes - 2278 (source: NCBI BLink).	VIT_04s0043g00730	99.1	2.9e-61	231.5	1-to-1		"FPG1"	"FPG1"	77.1186	"FPG1"	77.1186		"MMH-1"
VvCabSauv08_P0055F.ver1.0.g433380	0.369518	0	0	0	0.403197	0	0.410655	0	0	0.444151	0.911278	1.46116	0	0	0	0.573338	0	0	0.414072	0	0	0	0	0	0.815689	0	Heat shock 70 kDa 17	0	0	0	0	IPR013126 (PFAM), G3DSA:3.90.640.10 (GENE3D), PTHR19375 (PANTHER), PTHR19375:SF267 (PANTHER), SSF53067 (SUPERFAMILY)	no GO terms	no GO terms	AT4G16660.1	87.6	4.9e-47	184.9	1-to-many	AT4G16660.2	AT4G16660.1	heat shock protein 70 (Hsp 70) family protein					heat shock protein 70 (Hsp 70) family protein%3B FUNCTIONS IN: ATP binding%3B LOCATED IN: plasma membrane%2C chloroplast%3B EXPRESSED IN: 24 plant structures%3B EXPRESSED DURING: 13 growth stages%3B CONTAINS InterPro DOMAIN/s: Heat shock protein 70%2C conserved site (InterPro:IPR018181)%2C Heat shock protein Hsp70 (InterPro:IPR001023)%2C Heat shock protein 70 (InterPro:IPR013126)%3B BEST Arabidopsis thaliana protein match is: heat shock protein 70 (Hsp 70) family protein (TAIR:AT1G11660.1)%3B Has 30201 Blast hits to 17322 proteins in 780 species: Archae - 12%3B Bacteria - 1396%3B Metazoa - 17338%3B Fungi - 3422%3B Plants - 5037%3B Viruses - 0%3B Other Eukaryotes - 2996 (source: NCBI BLink).	VIT_09s0096g00090	97.1	1.8e-53	205.3	1-to-1		"HSP70-17"	"HSP70-17"	67.1306	"HSP70-17"	67.1306		"HSP70-17"
VvCabSauv08_P0055F.ver1.0.g433390	0	0	0	0	0	0	0	0	1.70342	0	0	0	0	0	0	0	0	0	1.1627	0	0	0	0	0	0	0	Retrovirus-related Pol poly from transposon TNT 1-94	P:GO:0009991, P:GO:0007275, C:GO:0005783, P:GO:0009058, F:GO:0003682, C:GO:0005576, F:GO:0004872, P:GO:0006259, F:GO:0004871, F:GO:0005102, C:GO:0005886, P:GO:0000003, P:GO:0006950, P:GO:0007049, F:GO:0000166, C:GO:0005635, F:GO:0003677, P:GO:0009628, F:GO:0003723, C:GO:0005739, P:GO:0009719, P:GO:0030154, P:GO:0016043, F:GO:0016787	P:response to extracellular stimulus, P:multicellular organism development, C:endoplasmic reticulum, P:biosynthetic process, F:chromatin binding, C:extracellular region, F:receptor activity, P:DNA metabolic process, F:signal transducer activity, F:receptor binding, C:plasma membrane, P:reproduction, P:response to stress, P:cell cycle, F:nucleotide binding, C:nuclear envelope, F:DNA binding, P:response to abiotic stimulus, F:RNA binding, C:mitochondrion, P:response to endogenous stimulus, P:cell differentiation, P:cellular component organization, F:hydrolase activity	EC:3.6.1.3, EC:3.1.1.29, EC:3.6.1.15, EC:3.1.1.1	Adenosinetriphosphatase, Aminoacyl-tRNA hydrolase, Nucleoside-triphosphate phosphatase, Carboxylesterase	IPR013103 (PFAM), IPR012337 (G3DSA:3.30.420.GENE3D), PTHR11439:SF224 (PANTHER), PTHR11439 (PANTHER), cd09272 (CDD), SSF56672 (SUPERFAMILY)	F:GO:0003676	F:nucleic acid binding	AT4G23160.2	48.3	8e-84	308.9	1-to-many	AT4G23160.3	AT4G23160.2	cysteine-rich RECEPTOR-like kinase		"CRK8"		cysteine-rich RLK (RECEPTOR-like protein kinase) 8		VIT_09s0018g00310	56.1	1.7e-93	340.1	1-to-1				59.6337		59.6337		"CRK8"
VvCabSauv08_P0055F.ver1.0.g433400	0	0	0	0	0.960853	0	0	1.91571	0	1.00888	1.57213	0	0	0	1.9036	2.75896	0	0	0	2.46769	0	1.40761	0	0	0.860338	-0.165328	heat shock 70 kDa 17	0	0	0	0	IPR029048 (G3DSA:1.20.1270.GENE3D), IPR029048 (SUPERFAMILY)	no GO terms	no GO terms	AT4G16660.1	64.5	2.1e-21	99.4	1-to-many	AT4G16660.2	AT4G16660.1	heat shock protein 70 (Hsp 70) family protein					heat shock protein 70 (Hsp 70) family protein%3B FUNCTIONS IN: ATP binding%3B LOCATED IN: plasma membrane%2C chloroplast%3B EXPRESSED IN: 24 plant structures%3B EXPRESSED DURING: 13 growth stages%3B CONTAINS InterPro DOMAIN/s: Heat shock protein 70%2C conserved site (InterPro:IPR018181)%2C Heat shock protein Hsp70 (InterPro:IPR001023)%2C Heat shock protein 70 (InterPro:IPR013126)%3B BEST Arabidopsis thaliana protein match is: heat shock protein 70 (Hsp 70) family protein (TAIR:AT1G11660.1)%3B Has 30201 Blast hits to 17322 proteins in 780 species: Archae - 12%3B Bacteria - 1396%3B Metazoa - 17338%3B Fungi - 3422%3B Plants - 5037%3B Viruses - 0%3B Other Eukaryotes - 2996 (source: NCBI BLink).	VIT_04s0043g00710	98.6	1e-35	146	1-to-1		"HSP70-17"	"HSP70-17"	57.1622	"HSP70-17"	57.1622		"HSP70-17"
VvCabSauv08_P0055F.ver1.0.g433410	0.662641	1.17335	0.708861	1.20209	1.63536	1.64645	1.29433	2.06029	1.4108	0.959374	1.50136	1.88153	0.855711	1.57632	0.914293	1.71296	1.31532	1.23242	1.42731	1.03037	1.26181	1.38375	0.442453	1.37536	0.599137	-0.0482542	plastid transcriptionally active 3	F:GO:0003677, C:GO:0005634, F:GO:0005515, F:GO:0030528, C:GO:0005829, F:GO:0008135, C:GO:0005840, P:GO:0006139	F:DNA binding, C:nucleus, F:protein binding, F:obsolete transcription regulator activity, C:cytosol, F:translation factor activity, RNA binding, C:ribosome, P:nucleobase-containing compound metabolic process	0	0	Coil (COILS), IPR003034 (SMART), IPR003034 (G3DSA:1.10.720.GENE3D), IPR003034 (PFAM), mobidb-lite (MOBIDB_LITE), PTHR31407:SF23 (PANTHER), PTHR31407 (PANTHER), IPR003034 (PROSITE_PROFILES), IPR003034 (SUPERFAMILY)	no GO terms	no GO terms	AT3G04260.1	64.8	2.1e-152	537	1-to-1		AT3G04260.1	plastid transcriptionally active 3		"PTAC3"	PDE324,PIGMENT DEFECTIVE 324	plastid transcriptionally active 3	plastid transcriptionally active 3 (PTAC3)%3B FUNCTIONS IN: DNA binding%2C nucleic acid binding%3B LOCATED IN: plastid chromosome%2C nucleus%2C chloroplast%2C nucleoid%2C membrane%3B EXPRESSED IN: 22 plant structures%3B EXPRESSED DURING: 13 growth stages%3B CONTAINS InterPro DOMAIN/s: DNA-binding SAP (InterPro:IPR003034)%3B BEST Arabidopsis thaliana protein match is: genomes uncoupled 1 (TAIR:AT2G31400.1)%3B Has 11987 Blast hits to 8407 proteins in 477 species: Archae - 24%3B Bacteria - 285%3B Metazoa - 3588%3B Fungi - 1065%3B Plants - 3982%3B Viruses - 208%3B Other Eukaryotes - 2835 (source: NCBI BLink).	VIT_04s0043g00700	86.8	2.8e-217	751.5	1-to-1				72.3982		72.3982		"PTAC3"
VvCabSauv08_P0055F.ver1.0.g433420	0.773352	0	0	1.92464	0.805624	0.84194	1.18479	0.937988	0	0	1.10581	0	0.531537	0	1.1819	0	1.02783	0.40991	1.36274	0.53206	1.07788	0.507313	0.683908	1.26801	0.110819	0.248596	plastid transcriptionally active 3	0	0	0	0	mobidb-lite (MOBIDB_LITE), PTHR31407:SF23 (PANTHER), PTHR31407 (PANTHER)	no GO terms	no GO terms	AT3G04260.1	55.8	1.5e-26	117.1	1-to-1		AT3G04260.1	plastid transcriptionally active 3		"PTAC3"	PDE324,PIGMENT DEFECTIVE 324	plastid transcriptionally active 3	plastid transcriptionally active 3 (PTAC3)%3B FUNCTIONS IN: DNA binding%2C nucleic acid binding%3B LOCATED IN: plastid chromosome%2C nucleus%2C chloroplast%2C nucleoid%2C membrane%3B EXPRESSED IN: 22 plant structures%3B EXPRESSED DURING: 13 growth stages%3B CONTAINS InterPro DOMAIN/s: DNA-binding SAP (InterPro:IPR003034)%3B BEST Arabidopsis thaliana protein match is: genomes uncoupled 1 (TAIR:AT2G31400.1)%3B Has 11987 Blast hits to 8407 proteins in 477 species: Archae - 24%3B Bacteria - 285%3B Metazoa - 3588%3B Fungi - 1065%3B Plants - 3982%3B Viruses - 208%3B Other Eukaryotes - 2835 (source: NCBI BLink).	VIT_04s0043g00700	95.9	2.1e-59	225.3	1-to-1				72.3982		72.3982		"PTAC3"
VvCabSauv08_P0055F.ver1.0.g433430	0.489656	0.690049	0.464386	0.926414	0	0	1.01218	0	0	0	0.488031	0	0	0	0.4901	1.08448	0	0.496528	1.09653	1.06061	0	1.42521	1.05328	0	-0.385353	0.662798	response regulator 22	F:GO:0003824, P:GO:0007165, P:GO:0008152	F:catalytic activity, P:signal transduction, P:metabolic process	EC:1.14.13.90, EC:1.14.13	Zeaxanthin epoxidase, Acting on paired donors, with incorporation or reduction of molecular oxygen. The oxygen incorporated need not be derived from O(2)	IPR001789 (SMART), IPR001789 (PFAM), G3DSA:3.40.50.2300 (GENE3D), PTHR43719 (PANTHER), IPR001789 (PROSITE_PROFILES), cd00156 (CDD), IPR011006 (SUPERFAMILY)	P:GO:0000160	P:phosphorelay signal transduction system	AT3G04280.1	50.7	4.4e-27	119	1-to-many	AT3G04280.2,AT3G04280.3,AT5G26594.1	AT3G04280.1	response regulator 22	Encodes an atypical subtype of the ARR (Arabidopsis response regulator) protein family. ARR22 is more similar to the receiver domains of hybrid kinases than other response regulators. It acts as a phosphohistidine phosphatase when tested with phospho-AHP5 in vitro suggesting that it might be involved in a two-component phosphorelay. Expression of ARR22 transcripts appears to be localized to the chalaza and to be induced by wounding. Ectopic expression of ARR in other parts of the plant leads to reduced cytokinin-related responses and impaired root%2C shoot%2C and flower development. Overexpression of wild-type ARR22 in an arr22 mutant background causes variable defects in plant growth and fertility. But%2C in the same ar22 background%2C over-expression of versions of ARR22 that should act as dominant-negative or constitutively active proteins%2C based on mutations to the conserved Asp residue%2C do not show any phenotypic abnormalities%2C raising the possibility that these may not act as canonical response regulators.	"RR22"	ARR22,response regulator 22	response regulator 22	response regulator 22 (RR22)%3B CONTAINS InterPro DOMAIN/s: CheY-like (InterPro:IPR011006)%2C Signal transduction response regulator%2C receiver domain (InterPro:IPR001789)%3B BEST Arabidopsis thaliana protein match is: response regulator 24 (TAIR:AT5G26594.1)%3B Has 38320 Blast hits to 37605 proteins in 2640 species: Archae - 260%3B Bacteria - 34018%3B Metazoa - 17%3B Fungi - 1133%3B Plants - 527%3B Viruses - 9%3B Other Eukaryotes - 2356 (source: NCBI BLink).	VIT_04s0043g00690	98.6	1.5e-71	265.8	1-to-1		"ARR22"	"ARR22"	48.5714	"ARR22"	48.5714		"RR22"
VvCabSauv08_P0055F.ver1.0.g433440	0	0	1.28019	0	0	0	1.20782	0	0	1.47937	1.18435	0	0.998029	0.948612	1.2931	0	0	0	0	0	0	2.774	1.7011	2.03987	0.461178	1.09175	mobidb-lite (MOBIDB_LITE)	0	0	0	0	mobidb-lite (MOBIDB_LITE)	no GO terms	no GO terms														VIT_13s0074g00450	68.5	4.5e-12	67	1-to-1		"DME"	"DME"	37.2664	"DME"	37.2664		"DME"
VvCabSauv08_P0055F.ver1.0.g433450	0	0.102525	0	0	0	0	0	0	0	0	0	0.227151	0.12127	0.158192	0	0	0	0	0	0.0852764	0	0	0	0	0.0415419	-0.0931541	GDSL esterase lipase At5g33370-like	F:GO:0005488, P:GO:0006810, F:GO:0016787	F:binding, P:transport, F:hydrolase activity	0	0	G3DSA:3.40.50.1110 (GENE3D), IPR001087 (PFAM), PTHR22835:SF384 (PANTHER), PTHR22835 (PANTHER), SIGNAL_PEPTIDE_N_REGION (PHOBIUS), SIGNAL_PEPTIDE_H_REGION (PHOBIUS), NON_CYTOPLASMIC_DOMAIN (PHOBIUS), SIGNAL_PEPTIDE (PHOBIUS), SIGNAL_PEPTIDE_C_REGION (PHOBIUS), cd01837 (CDD), SignalP-noTM (SIGNALP_EUK), SignalP-TM (SIGNALP_GRAM_POSITIVE), IPR013830 (SUPERFAMILY), TMhelix (TMHMM)	F:GO:0016788	F:hydrolase activity, acting on ester bonds	AT3G04290.1	71.7	1.3e-147	520.8	1-to-1		AT3G04290.1	Li-tolerant lipase 1		"LTL1"	ATLTL1	Li-tolerant lipase 1	Li-tolerant lipase 1 (LTL1)%3B FUNCTIONS IN: hydrolase activity%2C acting on ester bonds%2C carboxylesterase activity%3B INVOLVED IN: lipid metabolic process%3B LOCATED IN: endomembrane system%3B EXPRESSED IN: 19 plant structures%3B EXPRESSED DURING: 12 growth stages%3B CONTAINS InterPro DOMAIN/s: Lipase%2C GDSL (InterPro:IPR001087)%2C Esterase%2C SGNH hydrolase-type (InterPro:IPR013830)%3B BEST Arabidopsis thaliana protein match is: GDSL-like Lipase/Acylhydrolase superfamily protein (TAIR:AT5G33370.1)%3B Has 3364 Blast hits to 3325 proteins in 174 species: Archae - 0%3B Bacteria - 234%3B Metazoa - 0%3B Fungi - 3%3B Plants - 3111%3B Viruses - 0%3B Other Eukaryotes - 16 (source: NCBI BLink).	VIT_07s0255g00030	39.4	4.3e-65	245.7	1-to-1				73.6413		73.6413		"LTL1"
VvCabSauv08_P0055F.ver1.0.g433500	0.933324	1.33683	0.835146	1.11408	0	0.830445	1.03988	0	0	0.58407	1.02953	0	1.09378	1.01864	0	0.297929	0.827308	0	0	0.72937	0.351867	0.701191	0	0.83986	-0.497231	-0.190457	glycine-rich RNA-binding RZ1A-	F:GO:0003676	F:nucleic acid binding	0	0	mobidb-lite (MOBIDB_LITE), PTHR11439 (PANTHER), PTHR11439:SF225 (PANTHER), IPR001878 (SUPERFAMILY)	F:GO:0003676, F:GO:0008270	F:nucleic acid binding, F:zinc ion binding														VIT_18s0001g12410	40.2	3.1e-19	92.8	1-to-1
VvCabSauv08_P0055F.ver1.0.g433510	3.3536	3.27039	3.06407	3.39047	3.03223	3.099	3.02092	3.34979	2.96131	2.95153	3.55626	2.8628	2.77318	3.14822	3.14714	3.14703	3.39435	3.21113	3.13067	3.09747	3.13086	3.74953	3.35497	3.44995	-0.105824	0.495301	RNase P Rpr2 Rpp21 subunit domain	P:GO:0009790, C:GO:0005615, P:GO:0009605, P:GO:0007165, P:GO:0009791, P:GO:0030154, P:GO:0016043, P:GO:0009653, F:GO:0005102	P:embryo development, C:extracellular space, P:response to external stimulus, P:signal transduction, P:post-embryonic development, P:cell differentiation, P:cellular component organization, P:anatomical structure morphogenesis, F:receptor binding	0	0	mobidb-lite (MOBIDB_LITE), mobidb-lite (MOBIDB_LITE), PTHR36072 (PANTHER)	no GO terms	no GO terms	AT5G41270.1	32.1	7e-22	102.8	1-to-1		AT5G41270.1	RNase P Rpr2/Rpp21 subunit domain protein					CONTAINS InterPro DOMAIN/s: RNAse P%2C Rpr2/Rpp21 subunit (InterPro:IPR007175)%3B Has 35333 Blast hits to 34131 proteins in 2444 species: Archae - 798%3B Bacteria - 22429%3B Metazoa - 974%3B Fungi - 991%3B Plants - 531%3B Viruses - 0%3B Other Eukaryotes - 9610 (source: NCBI BLink).
VvCabSauv08_P0055F.ver1.0.g433520	0	0	0	0	0	0	0	0	0	0	0	0	0	0	0	0.150657	0	0	0	0	0	0.0883777	0	0	0	0.0294592	GDSL esterase lipase At5g33370-like	F:GO:0016787	F:hydrolase activity	0	0	IPR001087 (PFAM), G3DSA:3.40.50.1110 (GENE3D), PTHR22835 (PANTHER), PTHR22835:SF414 (PANTHER), NON_CYTOPLASMIC_DOMAIN (PHOBIUS), CYTOPLASMIC_DOMAIN (PHOBIUS), TRANSMEMBRANE (PHOBIUS), cd01837 (CDD), IPR013830 (SUPERFAMILY), TMhelix (TMHMM)	F:GO:0016788	F:hydrolase activity, acting on ester bonds	AT5G33370.1	74.3	2.7e-156	549.7	1-to-1		AT5G33370.1	GDSL-like Lipase/Acylhydrolase superfamily protein					GDSL-like Lipase/Acylhydrolase superfamily protein%3B FUNCTIONS IN: hydrolase activity%2C acting on ester bonds%2C carboxylesterase activity%3B INVOLVED IN: lipid metabolic process%3B LOCATED IN: endomembrane system%3B EXPRESSED IN: 15 plant structures%3B EXPRESSED DURING: 7 growth stages%3B CONTAINS InterPro DOMAIN/s: Lipase%2C GDSL (InterPro:IPR001087)%3B BEST Arabidopsis thaliana protein match is: Li-tolerant lipase 1 (TAIR:AT3G04290.1)%3B Has 3330 Blast hits to 3291 proteins in 163 species: Archae - 0%3B Bacteria - 218%3B Metazoa - 0%3B Fungi - 9%3B Plants - 3088%3B Viruses - 0%3B Other Eukaryotes - 15 (source: NCBI BLink).	VIT_07s0255g00030	40.9	4.6e-70	262.3	1-to-1				73.6413		73.6413
VvCabSauv08_P0055F.ver1.0.g433540	0	0	0	0	0	0	0	0	0	0	0	0	0	0	0	0	0	0	0	0	0	0	0	0	0	0	Integrase-type DNA-binding superfamily	F:GO:0003677, F:GO:0003700, P:GO:0009058, P:GO:0006139, C:GO:0005622	F:DNA binding, F:transcription factor activity, sequence-specific DNA binding, P:biosynthetic process, P:nucleobase-containing compound metabolic process, C:intracellular	0	0	IPR001471 (PRINTS), IPR001471 (SMART), IPR001471 (G3DSA:3.30.730.GENE3D), IPR001471 (PFAM), IPR017392 (PIRSF), mobidb-lite (MOBIDB_LITE), mobidb-lite (MOBIDB_LITE), PTHR31241:SF15 (PANTHER), PTHR31241 (PANTHER), IPR001471 (PROSITE_PROFILES), IPR001471 (CDD), IPR016177 (SUPERFAMILY)	F:GO:0003677, F:GO:0003700, P:GO:0006355	F:DNA binding, F:transcription factor activity, sequence-specific DNA binding, P:regulation of transcription, DNA-templated	AT5G18450.1	84.3	4.3e-36	149.4	1-to-1		AT5G18450.1	Integrase-type DNA-binding superfamily protein	encodes a member of the DREB subfamily A-2 of ERF/AP2 transcription factor family. The protein contains one AP2 domain. There are eight members in this subfamily including DREB2A AND DREB2B that are involved in response to drought.				Integrase-type DNA-binding superfamily protein%3B FUNCTIONS IN: DNA binding%2C sequence-specific DNA binding transcription factor activity%3B INVOLVED IN: regulation of transcription%2C DNA-dependent%3B LOCATED IN: nucleus%3B EXPRESSED IN: stem%2C fruit%2C root%2C seed%3B CONTAINS InterPro DOMAIN/s: DNA-binding%2C integrase-type (InterPro:IPR016177)%2C Pathogenesis-related transcriptional factor/ERF%2C DNA-binding (InterPro:IPR001471)%3B BEST Arabidopsis thaliana protein match is: Integrase-type DNA-binding superfamily protein (TAIR:AT1G75490.1)%3B Has 1807 Blast hits to 1807 proteins in 277 species: Archae - 0%3B Bacteria - 0%3B Metazoa - 736%3B Fungi - 347%3B Plants - 385%3B Viruses - 0%3B Other Eukaryotes - 339 (source: NCBI BLink).	VIT_13s0067g01960	65	1.4e-33	140.2	1-to-1							"VviDREB2H"	"VviDREB2H"
VvCabSauv08_P0055F.ver1.0.g433550	0	0	0	0	0	0	0	0.872588	0	0	0	0	0	0	0	0	0	0	0	0	0	0	0	0	0	0	ILITYHIA	F:GO:0005488	F:binding	0	0	IPR011989 (G3DSA:1.25.10.GENE3D), PTHR23346:SF22 (PANTHER), PTHR23346 (PANTHER), IPR016024 (SUPERFAMILY)	F:GO:0005488	F:binding	AT1G64790.1	63.7	1.6e-236	817	1-to-many	AT1G64790.2,AT1G64790.3	AT1G64790.1	ILITYHIA	ILITHYIA (ILA) is a HEAT repeat protein involved in plant immunity. The gene is also involved in systemic acquired resistance induced by P. syringae expressing avrRps4. Loss-of-function mutants of ILA caused pleiotropic defects in the mutant plants. The mutant plants are smaller in size and the leaves are serrated and yellow to light green in color. Required for bacterium-triggered stomatal closure.	"ILA"		ILITYHIA	ILITYHIA (ILA)%3B FUNCTIONS IN: binding%3B INVOLVED IN: systemic acquired resistance%2C defense response to bacterium%3B LOCATED IN: cytosol%2C nucleus%2C membrane%3B EXPRESSED IN: 24 plant structures%3B EXPRESSED DURING: 13 growth stages%3B CONTAINS InterPro DOMAIN/s: HEAT (InterPro:IPR000357)%2C Armadillo-like helical (InterPro:IPR011989)%2C HEAT%2C type 2 (InterPro:IPR021133)%2C Armadillo-type fold (InterPro:IPR016024)%3B Has 3576 Blast hits to 2493 proteins in 284 species: Archae - 50%3B Bacteria - 199%3B Metazoa - 1336%3B Fungi - 986%3B Plants - 555%3B Viruses - 13%3B Other Eukaryotes - 437 (source: NCBI BLink).	VIT_04s0043g00600	96.6	0	1246.5	1-to-1				64.4118		64.4118		"ILA"
VvCabSauv08_P0055F.ver1.0.g433560	0.205207	0.355459	0.386462	0.951518	0.95501	0	0.626	0.122001	0.405162	0.727289	0.411824	0.715016	0.175318	0.161775	0.19458	0.324198	0.137106	0.425169	0.460686	0.187351	0.293558	0.319929	0.550298	0.725661	0.302333	0.354738	mobidb-lite (MOBIDB_LITE), mobidb-lite (MOBIDB_LITE), mobidb-lite (MOBIDB_LITE)	0	0	0	0	mobidb-lite (MOBIDB_LITE), mobidb-lite (MOBIDB_LITE), mobidb-lite (MOBIDB_LITE)	no GO terms	no GO terms														VIT_00s1711g00020	47.4	3.3e-52	203	1-to-1
VvCabSauv08_P0055F.ver1.0.g433570	1.70716	1.59886	1.57616	1.7551	2.3135	1.36657	2.3307	2.31412	2.09048	1.92434	1.94896	1.83443	1.24797	2.10225	1.85459	0.879009	0.82221	1.56577	1.38705	1.67065	1.08668	1.67515	1.06591	1.43511	0.275183	-0.342881	ILITYHIA	F:GO:0005515, P:GO:0006464, F:GO:0030234, P:GO:0006950, P:GO:0006412	F:protein binding, P:cellular protein modification process, F:enzyme regulator activity, P:response to stress, P:translation	0	0	mobidb-lite (MOBIDB_LITE), PTHR23346 (PANTHER), IPR033173 (PTHR23346:PANTHER), NON_CYTOPLASMIC_DOMAIN (PHOBIUS), CYTOPLASMIC_DOMAIN (PHOBIUS), NON_CYTOPLASMIC_DOMAIN (PHOBIUS), TRANSMEMBRANE (PHOBIUS), TRANSMEMBRANE (PHOBIUS), TMhelix (TMHMM)	P:GO:0006417, F:GO:0019901, F:GO:0043022, P:GO:0033554, P:GO:0033674, F:GO:0019887	P:regulation of translation, F:protein kinase binding, F:ribosome binding, P:cellular response to stress, P:positive regulation of kinase activity, F:protein kinase regulator activity	AT1G64790.1	52.7	1.5e-106	384.8	1-to-many	AT1G64790.3	AT1G64790.1	ILITYHIA	ILITHYIA (ILA) is a HEAT repeat protein involved in plant immunity. The gene is also involved in systemic acquired resistance induced by P. syringae expressing avrRps4. Loss-of-function mutants of ILA caused pleiotropic defects in the mutant plants. The mutant plants are smaller in size and the leaves are serrated and yellow to light green in color. Required for bacterium-triggered stomatal closure.	"ILA"		ILITYHIA	ILITYHIA (ILA)%3B FUNCTIONS IN: binding%3B INVOLVED IN: systemic acquired resistance%2C defense response to bacterium%3B LOCATED IN: cytosol%2C nucleus%2C membrane%3B EXPRESSED IN: 24 plant structures%3B EXPRESSED DURING: 13 growth stages%3B CONTAINS InterPro DOMAIN/s: HEAT (InterPro:IPR000357)%2C Armadillo-like helical (InterPro:IPR011989)%2C HEAT%2C type 2 (InterPro:IPR021133)%2C Armadillo-type fold (InterPro:IPR016024)%3B Has 3576 Blast hits to 2493 proteins in 284 species: Archae - 50%3B Bacteria - 199%3B Metazoa - 1336%3B Fungi - 986%3B Plants - 555%3B Viruses - 13%3B Other Eukaryotes - 437 (source: NCBI BLink).	VIT_04s0043g00570	81.7	2e-184	642.5	1-to-1				76.5553		76.5553		"ILA"
VvCabSauv08_P0055F.ver1.0.g433580	2.41252	2.58562	3.22417	2.82044	3.51117	3.08223	3.31132	3.2887	2.58626	2.5513	3.48527	3.11233	2.60516	3.03176	2.4184	1.74884	2.21516	2.77541	2.7442	2.20159	2.52162	2.37033	2.35443	2.41413	0.308862	-0.305476	ILITYHIA	F:GO:0005515, P:GO:0006464, F:GO:0030234, P:GO:0006950, P:GO:0006412	F:protein binding, P:cellular protein modification process, F:enzyme regulator activity, P:response to stress, P:translation	0	0	IPR034085 (SMART), IPR011989 (G3DSA:1.25.10.GENE3D), IPR000357 (PFAM), IPR011989 (G3DSA:1.25.10.GENE3D), IPR011989 (G3DSA:1.25.10.GENE3D), IPR011989 (G3DSA:1.25.10.GENE3D), mobidb-lite (MOBIDB_LITE), PTHR23346 (PANTHER), IPR033173 (PTHR23346:PANTHER), IPR021133 (PROSITE_PROFILES), IPR021133 (PROSITE_PROFILES), IPR021133 (PROSITE_PROFILES), IPR021133 (PROSITE_PROFILES), IPR021133 (PROSITE_PROFILES), IPR016024 (SUPERFAMILY), IPR016024 (SUPERFAMILY), IPR016024 (SUPERFAMILY)	P:GO:0006417, F:GO:0019901, F:GO:0005515, F:GO:0043022, P:GO:0033554, P:GO:0033674, F:GO:0019887, F:GO:0005488	P:regulation of translation, F:protein kinase binding, F:protein binding, F:ribosome binding, P:cellular response to stress, P:positive regulation of kinase activity, F:protein kinase regulator activity, F:binding	AT1G64790.1	79.9	0	2149.4	1-to-many	AT1G64790.3	AT1G64790.1	ILITYHIA	ILITHYIA (ILA) is a HEAT repeat protein involved in plant immunity. The gene is also involved in systemic acquired resistance induced by P. syringae expressing avrRps4. Loss-of-function mutants of ILA caused pleiotropic defects in the mutant plants. The mutant plants are smaller in size and the leaves are serrated and yellow to light green in color. Required for bacterium-triggered stomatal closure.	"ILA"		ILITYHIA	ILITYHIA (ILA)%3B FUNCTIONS IN: binding%3B INVOLVED IN: systemic acquired resistance%2C defense response to bacterium%3B LOCATED IN: cytosol%2C nucleus%2C membrane%3B EXPRESSED IN: 24 plant structures%3B EXPRESSED DURING: 13 growth stages%3B CONTAINS InterPro DOMAIN/s: HEAT (InterPro:IPR000357)%2C Armadillo-like helical (InterPro:IPR011989)%2C HEAT%2C type 2 (InterPro:IPR021133)%2C Armadillo-type fold (InterPro:IPR016024)%3B Has 3576 Blast hits to 2493 proteins in 284 species: Archae - 50%3B Bacteria - 199%3B Metazoa - 1336%3B Fungi - 986%3B Plants - 555%3B Viruses - 13%3B Other Eukaryotes - 437 (source: NCBI BLink).	VIT_04s0043g00570	99.9	0	2723.7	1-to-1				76.5553		76.5553		"ILA"
VvCabSauv08_P0055F.ver1.0.g433590	1.05763	0.428366	1.29141	1.05878	1.06651	1.02489	1.07157	0.85295	1.07917	0.471961	0.664924	0.556089	0.675148	0	0.65094	0.113115	0.389807	0.461371	0	0.226829	0.144736	0.364383	0.227337	0	-0.361479	-0.244789	carboxyl-terminal peptidase	F:GO:0005515, C:GO:0005856, C:GO:0005737, F:GO:0005198, P:GO:0016043, C:GO:0005576, C:GO:0005886	F:protein binding, C:cytoskeleton, C:cytoplasm, F:structural molecule activity, P:cellular component organization, C:extracellular region, C:plasma membrane	0	0	IPR004314 (PFAM), IPR025521 (PFAM), mobidb-lite (MOBIDB_LITE), PTHR31589 (PANTHER), PTHR31589:SF35 (PANTHER), NON_CYTOPLASMIC_DOMAIN (PHOBIUS), SIGNAL_PEPTIDE_N_REGION (PHOBIUS), SIGNAL_PEPTIDE_H_REGION (PHOBIUS), SIGNAL_PEPTIDE_C_REGION (PHOBIUS), SIGNAL_PEPTIDE (PHOBIUS), TMhelix (TMHMM)	no GO terms	no GO terms	AT5G18460.1	74.1	3.4e-182	636	1-to-1		AT5G18460.1	carboxyl-terminal peptidase (DUF239)					Protein of Unknown Function (DUF239)%3B INVOLVED IN: biological_process unknown%3B LOCATED IN: endomembrane system%3B EXPRESSED IN: 22 plant structures%3B EXPRESSED DURING: 12 growth stages%3B CONTAINS InterPro DOMAIN/s: Protein of unknown function DUF239%2C plant (InterPro:IPR004314)%3B BEST Arabidopsis thaliana protein match is: Protein of Unknown Function (DUF239) (TAIR:AT1G23340.2)%3B Has 1807 Blast hits to 1807 proteins in 277 species: Archae - 0%3B Bacteria - 0%3B Metazoa - 736%3B Fungi - 347%3B Plants - 385%3B Viruses - 0%3B Other Eukaryotes - 339 (source: NCBI BLink).	VIT_04s0043g00560	96.4	3.1e-243	837.8	1-to-1				69.5455		69.5455
VvCabSauv08_P0055F.ver1.0.g433600	0	0	0	1.8405	0	0	1.59898	0	0.572459	0.602616	0	0	0	0.800703	0	0	0	0	0	0	0	0	0	0	0.200872	-0.266901	mobidb-lite (MOBIDB_LITE)	0	0	0	0	mobidb-lite (MOBIDB_LITE)	no GO terms	no GO terms
VvCabSauv08_P0055F.ver1.0.g433610	0	0	0	0	0	0	0	0	0	0	0	0	0	0	0	0	0	0	0	0	0	0	0	0	0	0	carboxyl-terminal peptidase	0	0	0	0	IPR004314 (PFAM), IPR025521 (PFAM), PTHR31589:SF44 (PANTHER), PTHR31589 (PANTHER), SIGNAL_PEPTIDE_C_REGION (PHOBIUS), SIGNAL_PEPTIDE_H_REGION (PHOBIUS), SIGNAL_PEPTIDE (PHOBIUS), NON_CYTOPLASMIC_DOMAIN (PHOBIUS), SIGNAL_PEPTIDE_N_REGION (PHOBIUS), SignalP-noTM (SIGNALP_EUK), TMhelix (TMHMM), TMhelix (TMHMM)	no GO terms	no GO terms	AT5G18460.1	42.1	2.9e-89	327	1-to-1		AT5G18460.1	carboxyl-terminal peptidase (DUF239)					Protein of Unknown Function (DUF239)%3B INVOLVED IN: biological_process unknown%3B LOCATED IN: endomembrane system%3B EXPRESSED IN: 22 plant structures%3B EXPRESSED DURING: 12 growth stages%3B CONTAINS InterPro DOMAIN/s: Protein of unknown function DUF239%2C plant (InterPro:IPR004314)%3B BEST Arabidopsis thaliana protein match is: Protein of Unknown Function (DUF239) (TAIR:AT1G23340.2)%3B Has 1807 Blast hits to 1807 proteins in 277 species: Archae - 0%3B Bacteria - 0%3B Metazoa - 736%3B Fungi - 347%3B Plants - 385%3B Viruses - 0%3B Other Eukaryotes - 339 (source: NCBI BLink).	VIT_04s0043g00530	67.7	1.9e-156	549.3	1-to-1
VvCabSauv08_P0055F.ver1.0.g433620	0	0	0	0	0	0	0	0	0	0	0	0	0	0	0	0	0	0	0	0	0	0	0	0	0	0	carboxyl-terminal peptidase	C:GO:0016020	C:membrane	0	0	IPR004314 (PFAM), IPR025521 (PFAM), PTHR31589 (PANTHER), PTHR31589:SF44 (PANTHER), SIGNAL_PEPTIDE_C_REGION (PHOBIUS), NON_CYTOPLASMIC_DOMAIN (PHOBIUS), SIGNAL_PEPTIDE (PHOBIUS), SIGNAL_PEPTIDE_H_REGION (PHOBIUS), SIGNAL_PEPTIDE_N_REGION (PHOBIUS), SignalP-TM (SIGNALP_GRAM_POSITIVE), TMhelix (TMHMM)	no GO terms	no GO terms	AT5G18460.1	54.4	1.1e-140	498	1-to-1		AT5G18460.1	carboxyl-terminal peptidase (DUF239)					Protein of Unknown Function (DUF239)%3B INVOLVED IN: biological_process unknown%3B LOCATED IN: endomembrane system%3B EXPRESSED IN: 22 plant structures%3B EXPRESSED DURING: 12 growth stages%3B CONTAINS InterPro DOMAIN/s: Protein of unknown function DUF239%2C plant (InterPro:IPR004314)%3B BEST Arabidopsis thaliana protein match is: Protein of Unknown Function (DUF239) (TAIR:AT1G23340.2)%3B Has 1807 Blast hits to 1807 proteins in 277 species: Archae - 0%3B Bacteria - 0%3B Metazoa - 736%3B Fungi - 347%3B Plants - 385%3B Viruses - 0%3B Other Eukaryotes - 339 (source: NCBI BLink).	VIT_04s0043g00530	100	3.3e-261	897.5	1-to-1
VvCabSauv08_P0055F.ver1.0.g433630	0	0	0	0	0	0	0	0	0	0	0	0	0	0	0	0	0	0	0	0	0	0	0	0	0	0	B3 domain plant	0	0	0	0	IPR005508 (PFAM), IPR015300 (G3DSA:2.40.330.GENE3D), mobidb-lite (MOBIDB_LITE), mobidb-lite (MOBIDB_LITE), PTHR31541 (PANTHER), PTHR31541:SF23 (PANTHER)	no GO terms	no GO terms	AT2G24670.1	36.8	4.3e-05	46.2	1-to-1		AT2G24670.1	B3 domain protein (DUF313)					Domain of unknown function (DUF313) %3B CONTAINS InterPro DOMAIN/s: Protein of unknown function DUF313 (InterPro:IPR005508)%3B BEST Arabidopsis thaliana protein match is: Domain of unknown function (DUF313) (TAIR:AT3G24850.1)%3B Has 144 Blast hits to 144 proteins in 5 species: Archae - 0%3B Bacteria - 0%3B Metazoa - 0%3B Fungi - 0%3B Plants - 144%3B Viruses - 0%3B Other Eukaryotes - 0 (source: NCBI BLink).	VIT_13s0074g00050	79.5	7.8e-43	170.6	1-to-1
VvCabSauv08_P0055F.ver1.0.g433660	0	0	0	0	0	0	0	0	0	0	0	0	0	0	0	0	0	0	0	0	0	0	0	0	0	0	GNAT family acetyltransferase	0	0	0	0	IPR005508 (PFAM), IPR015300 (G3DSA:2.40.330.GENE3D), mobidb-lite (MOBIDB_LITE)	no GO terms	no GO terms														VIT_13s0074g00050	45.6	2.6e-22	101.7	1-to-1
VvCabSauv08_P0055F.ver1.0.g433670	0	0	0	0	0	0	0	0	0	0	0	0	0	0	0	0	0	0	0	0	0	0	0	0	0	0	carboxyl-terminal peptidase	F:GO:0005515, C:GO:0005856, C:GO:0005737, F:GO:0005198, P:GO:0016043, C:GO:0005576, C:GO:0005886	F:protein binding, C:cytoskeleton, C:cytoplasm, F:structural molecule activity, P:cellular component organization, C:extracellular region, C:plasma membrane	0	0	IPR025521 (PFAM), IPR004314 (PFAM), PTHR31589:SF44 (PANTHER), PTHR31589 (PANTHER), SIGNAL_PEPTIDE (PHOBIUS), SIGNAL_PEPTIDE_H_REGION (PHOBIUS), SIGNAL_PEPTIDE_C_REGION (PHOBIUS), NON_CYTOPLASMIC_DOMAIN (PHOBIUS), SIGNAL_PEPTIDE_N_REGION (PHOBIUS), TMhelix (TMHMM)	no GO terms	no GO terms	AT5G18460.1	54.8	9.4e-140	495	1-to-1		AT5G18460.1	carboxyl-terminal peptidase (DUF239)					Protein of Unknown Function (DUF239)%3B INVOLVED IN: biological_process unknown%3B LOCATED IN: endomembrane system%3B EXPRESSED IN: 22 plant structures%3B EXPRESSED DURING: 12 growth stages%3B CONTAINS InterPro DOMAIN/s: Protein of unknown function DUF239%2C plant (InterPro:IPR004314)%3B BEST Arabidopsis thaliana protein match is: Protein of Unknown Function (DUF239) (TAIR:AT1G23340.2)%3B Has 1807 Blast hits to 1807 proteins in 277 species: Archae - 0%3B Bacteria - 0%3B Metazoa - 736%3B Fungi - 347%3B Plants - 385%3B Viruses - 0%3B Other Eukaryotes - 339 (source: NCBI BLink).	VIT_04s0043g00470	100	2.6e-266	914.4	1-to-1
VvCabSauv08_P0055F.ver1.0.g433680	5.32945	5.45881	5.24958	5.27497	5.4239	5.13382	5.17203	5.27475	5.64014	5.21663	5.22851	5.64301	4.84107	5.28803	5.25741	5.08879	4.93987	5.16774	4.91781	4.6853	4.9114	5.55619	5.38253	5.35029	0.0167742	0.300836	40S ribosomal S5	F:GO:0003723, F:GO:0005198, C:GO:0005840, P:GO:0006412	F:RNA binding, F:structural molecule activity, C:ribosome, P:translation	0	0	IPR005716 (TIGRFAM), IPR000235 (PIRSF), IPR023798 (PFAM), IPR023798 (G3DSA:1.10.455.GENE3D), IPR005716 (PTHR11205:PANTHER), IPR000235 (PANTHER), IPR020606 (PROSITE_PATTERNS), IPR005716 (CDD), IPR023798 (SUPERFAMILY)	F:GO:0003723, F:GO:0003735, C:GO:0015935, P:GO:0006412	F:RNA binding, F:structural constituent of ribosome, C:small ribosomal subunit, P:translation	AT2G37270.1	85.5	8.4e-96	347.8	1-to-many	AT2G37270.2	AT2G37270.1	ribosomal protein 5B	One of two genes encoding the ribosomal protein S5. Expressed at a lower level compared to ATRPS5A.	"RPS5B"	ATRPS5B,ribosomal protein 5B	ribosomal protein 5B	ribosomal protein 5B (RPS5B)%3B FUNCTIONS IN: structural constituent of ribosome%3B INVOLVED IN: translation%3B LOCATED IN: in 7 components%3B EXPRESSED IN: fruit%2C cultured cell%2C pollen tube%2C leaf%3B EXPRESSED DURING: seedling growth%3B CONTAINS InterPro DOMAIN/s: Ribosomal protein S7%2C conserved site (InterPro:IPR020606)%2C Ribosomal protein S7%2C eukaryotic/archaeal (InterPro:IPR005716)%2C Ribosomal protein S7 (InterPro:IPR000235)%3B BEST Arabidopsis thaliana protein match is: ribosomal protein 5A (TAIR:AT3G11940.2)%3B Has 8721 Blast hits to 8721 proteins in 3528 species: Archae - 243%3B Bacteria - 4624%3B Metazoa - 988%3B Fungi - 182%3B Plants - 1133%3B Viruses - 0%3B Other Eukaryotes - 1551 (source: NCBI BLink).	VIT_04s0043g00440	99	1.8e-110	395.6	1-to-1		"RPS5A"	"RPS5A"	84.8039	"RPS5A"	84.8039		"RPS5B"
VvCabSauv08_P0055F.ver1.0.g433690	0	0	0	0	0	0	0	0	0	0	0	0	0	0	0	0	0	0	0	0	0	0	0	0	0	0	IPR019495 (PFAM), G3DSA:2.40.50.140 (GENE3D), PTHR12686:SF9 (PANTHER), PTHR12686 (PANTHER), SIGNAL_PEPTIDE (PHOBIUS), SIGNAL_PEPTIDE_C_REGION (PHOBIUS), NON_CYTOPLASMIC_DOMAIN (PHOBIUS), SIGNAL_PEPTIDE_N_REGION (PHOBIUS), SIGNAL_PEPTIDE_H_REGION (PHOBIUS), IPR012340 (SUPERFAMILY)	F:GO:0003723, C:GO:0005622	F:RNA binding, C:intracellular	0	0	IPR019495 (PFAM), G3DSA:2.40.50.140 (GENE3D), PTHR12686:SF9 (PANTHER), PTHR12686 (PANTHER), SIGNAL_PEPTIDE (PHOBIUS), SIGNAL_PEPTIDE_C_REGION (PHOBIUS), NON_CYTOPLASMIC_DOMAIN (PHOBIUS), SIGNAL_PEPTIDE_N_REGION (PHOBIUS), SIGNAL_PEPTIDE_H_REGION (PHOBIUS), IPR012340 (SUPERFAMILY)	F:GO:0003723, C:GO:0000178	F:RNA binding, C:exosome (RNase complex)	AT5G38890.1	83.9	2.3e-08	55.5	1-to-1		AT5G38890.1	Nucleic acid-binding%2C OB-fold-like protein					Nucleic acid-binding%2C OB-fold-like protein%3B FUNCTIONS IN: RNA binding%3B INVOLVED IN: biological_process unknown%3B LOCATED IN: cellular_component unknown%3B EXPRESSED IN: 22 plant structures%3B EXPRESSED DURING: 13 growth stages%3B CONTAINS InterPro DOMAIN/s: Ribosomal protein S1%2C RNA-binding domain (InterPro:IPR003029)%2C Exosome complex%2C component CSL4 (InterPro:IPR019495)%3B Has 35333 Blast hits to 34131 proteins in 2444 species: Archae - 798%3B Bacteria - 22429%3B Metazoa - 974%3B Fungi - 991%3B Plants - 531%3B Viruses - 0%3B Other Eukaryotes - 9610 (source: NCBI BLink).	VIT_04s0043g00400	96.8	7.6e-11	62.8	1-to-1				70		70
VvCabSauv08_P0055F.ver1.0.g433710	0	0	0.134264	0.158309	0.0744972	0	0.144916	0.250466	0.213575	0.0777735	0	0	0	0.101407	0.118082	0	0	0.117247	0	0	0.130389	0.0618577	0.110168	0	-0.0188303	-0.0158209	ammonium transporter 1 member 2	C:GO:0016020, F:GO:0005215	C:membrane, F:transporter activity	0	0	IPR024041 (PFAM), IPR001905 (TIGRFAM), G3DSA:1.10.3430.10 (GENE3D), mobidb-lite (MOBIDB_LITE), PTHR11730 (PANTHER), PTHR11730:SF78 (PANTHER), IPR018047 (PROSITE_PATTERNS), TRANSMEMBRANE (PHOBIUS), CYTOPLASMIC_DOMAIN (PHOBIUS), NON_CYTOPLASMIC_DOMAIN (PHOBIUS), TRANSMEMBRANE (PHOBIUS), SIGNAL_PEPTIDE_H_REGION (PHOBIUS), TRANSMEMBRANE (PHOBIUS), TRANSMEMBRANE (PHOBIUS), CYTOPLASMIC_DOMAIN (PHOBIUS), NON_CYTOPLASMIC_DOMAIN (PHOBIUS), TRANSMEMBRANE (PHOBIUS), NON_CYTOPLASMIC_DOMAIN (PHOBIUS), TRANSMEMBRANE (PHOBIUS), SIGNAL_PEPTIDE (PHOBIUS), SIGNAL_PEPTIDE_C_REGION (PHOBIUS), TRANSMEMBRANE (PHOBIUS), CYTOPLASMIC_DOMAIN (PHOBIUS), NON_CYTOPLASMIC_DOMAIN (PHOBIUS), TRANSMEMBRANE (PHOBIUS), CYTOPLASMIC_DOMAIN (PHOBIUS), TRANSMEMBRANE (PHOBIUS), SIGNAL_PEPTIDE_N_REGION (PHOBIUS), NON_CYTOPLASMIC_DOMAIN (PHOBIUS), CYTOPLASMIC_DOMAIN (PHOBIUS), SignalP-TM (SIGNALP_GRAM_POSITIVE), SignalP-TM (SIGNALP_GRAM_NEGATIVE), IPR024041 (SUPERFAMILY), TMhelix (TMHMM), TMhelix (TMHMM), TMhelix (TMHMM), TMhelix (TMHMM), TMhelix (TMHMM), TMhelix (TMHMM), TMhelix (TMHMM), TMhelix (TMHMM), TMhelix (TMHMM)	F:GO:0008519, P:GO:0015696, P:GO:0072488, C:GO:0016020	F:ammonium transmembrane transporter activity, P:ammonium transport, P:ammonium transmembrane transport, C:membrane	AT1G64780.1	78.8	1.8e-216	750	1-to-1		AT1G64780.1	ammonium transporter 1%3B2	encodes an ammonium transporter protein believed to act as a high affinity transporter. It is expressed in the root%2C primarily in endodermal and cortical cells%2C and contributes to ammonium uptake in the root.	"AMT1%3B2"	ATAMT1%3B2,ammonium transporter 1%3B2	ammonium transporter 1%3B2	ammonium transporter 1%3B2 (AMT1%3B2)%3B CONTAINS InterPro DOMAIN/s: Ammonium transporter (InterPro:IPR001905)%2C Ammonium transporter%2C conserved site (InterPro:IPR018047)%3B BEST Arabidopsis thaliana protein match is: ammonium transporter 1%3B1 (TAIR:AT4G13510.1)%3B Has 11676 Blast hits to 11662 proteins in 2073 species: Archae - 224%3B Bacteria - 4692%3B Metazoa - 520%3B Fungi - 427%3B Plants - 507%3B Viruses - 0%3B Other Eukaryotes - 5306 (source: NCBI BLink).	VIT_04s0043g00370	98.6	1.8e-279	958.4	1-to-1		"AMT1-2"	"AMT1-2"	77.9297	"AMT1-2"	77.9297		"AMT1%3B2"
VvCabSauv08_P0055F.ver1.0.g433720	2.61357	2.75228	3.41589	3.42163	4.29888	3.208	3.55037	3.89738	3.64092	3.07078	3.51059	3.31594	3.28133	3.22461	3.42802	2.67374	2.44038	3.60588	3.32941	3.34219	3.13796	3.02242	2.88693	2.96296	0.371857	-0.35388	hypothetical protein CICLE_v10021373mg	C:GO:0016020	C:membrane	0	0	mobidb-lite (MOBIDB_LITE), mobidb-lite (MOBIDB_LITE), PTHR35719 (PANTHER), PTHR35719:SF3 (PANTHER), TRANSMEMBRANE (PHOBIUS), TRANSMEMBRANE (PHOBIUS), NON_CYTOPLASMIC_DOMAIN (PHOBIUS), TRANSMEMBRANE (PHOBIUS), NON_CYTOPLASMIC_DOMAIN (PHOBIUS), CYTOPLASMIC_DOMAIN (PHOBIUS), CYTOPLASMIC_DOMAIN (PHOBIUS), TMhelix (TMHMM), TMhelix (TMHMM)	no GO terms	no GO terms	AT3G04310.1	43.9	7.6e-26	115.9	1-to-many	AT3G04310.2	AT3G04310.1	transmembrane protein					unknown protein%3B Has 44 Blast hits to 44 proteins in 12 species: Archae - 0%3B Bacteria - 0%3B Metazoa - 0%3B Fungi - 0%3B Plants - 44%3B Viruses - 0%3B Other Eukaryotes - 0 (source: NCBI BLink).	VIT_04s0043g00360	99	1.4e-140	496.1	1-to-1				32.4042		32.4042
VvCabSauv08_P0055F.ver1.0.g433730	0	0	0	0	0	0	0	0	0	0	0	0	0	0	0	0	0	0	0	0	0	0	0	0	0	0	Lung seven transmembrane receptor family	C:GO:0016020	C:membrane	0	0	IPR009637 (PFAM), IPR009637 (PANTHER), PTHR21229:SF45 (PANTHER), NON_CYTOPLASMIC_DOMAIN (PHOBIUS), CYTOPLASMIC_DOMAIN (PHOBIUS), TRANSMEMBRANE (PHOBIUS), TRANSMEMBRANE (PHOBIUS), NON_CYTOPLASMIC_DOMAIN (PHOBIUS), NON_CYTOPLASMIC_DOMAIN (PHOBIUS), TRANSMEMBRANE (PHOBIUS), TRANSMEMBRANE (PHOBIUS), TRANSMEMBRANE (PHOBIUS), CYTOPLASMIC_DOMAIN (PHOBIUS), TRANSMEMBRANE (PHOBIUS), CYTOPLASMIC_DOMAIN (PHOBIUS), NON_CYTOPLASMIC_DOMAIN (PHOBIUS), TRANSMEMBRANE (PHOBIUS), CYTOPLASMIC_DOMAIN (PHOBIUS), SignalP-noTM (SIGNALP_EUK), TMhelix (TMHMM), TMhelix (TMHMM), TMhelix (TMHMM), TMhelix (TMHMM), TMhelix (TMHMM), TMhelix (TMHMM), TMhelix (TMHMM)	C:GO:0016021	C:integral component of membrane	AT3G09570.1	55.4	2.4e-135	480.3	1-to-1		AT3G09570.1	Lung seven transmembrane receptor family protein					Lung seven transmembrane receptor family protein%3B FUNCTIONS IN: molecular_function unknown%3B INVOLVED IN: biological_process unknown%3B LOCATED IN: endomembrane system%2C integral to membrane%3B EXPRESSED IN: 24 plant structures%3B EXPRESSED DURING: 15 growth stages%3B CONTAINS InterPro DOMAIN/s: Transmembrane receptor%2C eukaryota (InterPro:IPR009637)%3B BEST Arabidopsis thaliana protein match is: Lung seven transmembrane receptor family protein (TAIR:AT5G18520.1)%3B Has 534 Blast hits to 530 proteins in 110 species: Archae - 0%3B Bacteria - 2%3B Metazoa - 259%3B Fungi - 16%3B Plants - 218%3B Viruses - 0%3B Other Eukaryotes - 39 (source: NCBI BLink).	VIT_04s0043g00350	99.5	1e-259	892.5	1-to-1
VvCabSauv08_P0055F.ver1.0.g433740	0	0	0	0	0	0	0	0	0	0	0	0	0	0	0	0	0	0	0	0	0	0	0	0	0	0	Myb SANT-like DNA-binding domain	0	0	0	0	IPR024752 (PFAM), PTHR31704 (PANTHER), PTHR31704:SF40 (PANTHER)	no GO terms	no GO terms	AT2G24960.2	26.2	1.8e-05	47	1-to-1		AT2G24960.2	Myb/SANT-like DNA-binding domain protein					unknown protein%3B FUNCTIONS IN: molecular_function unknown%3B INVOLVED IN: biological_process unknown%3B LOCATED IN: cellular_component unknown%3B EXPRESSED IN: 21 plant structures%3B EXPRESSED DURING: 12 growth stages%3B BEST Arabidopsis thaliana protein match is: unknown protein (TAIR:AT4G02210.2)%3B Has 30201 Blast hits to 17322 proteins in 780 species: Archae - 12%3B Bacteria - 1396%3B Metazoa - 17338%3B Fungi - 3422%3B Plants - 5037%3B Viruses - 0%3B Other Eukaryotes - 2996 (source: NCBI BLink).	VIT_07s0031g02450	64.2	7e-41	163.7	1-to-1
VvCabSauv08_P0055F.ver1.0.g433750	0	0	0	0	0	0	0	0	0	0	0	0	0	0	0	0	0	0	0	0	0	0	0	0	0	0	hypothetical protein PRUPE_ppa016911mg, partial	0	0	0	0	mobidb-lite (MOBIDB_LITE)	no GO terms	no GO terms														VIT_07s0031g02450	47.9	4e-24	108.2	1-to-1
VvCabSauv08_P0055F.ver1.0.g433760	2.91311	2.70291	2.10274	2.70459	3.38279	3.17321	3.03235	2.99162	3.31049	2.59388	3.12005	3.33518	2.43943	2.49966	1.92326	1.44672	2.82373	2.10387	3.0114	2.79535	3.17408	3.13695	2.10825	2.40676	0.443448	0.263202	transcription repressor KAN1-like	F:GO:0003677	F:DNA binding	0	0	IPR001005 (PFAM), IPR006447 (TIGRFAM), G3DSA:1.10.10.60 (GENE3D), PTHR31496 (PANTHER), PTHR31496:SF18 (PANTHER), TRANSMEMBRANE (PHOBIUS), NON_CYTOPLASMIC_DOMAIN (PHOBIUS), CYTOPLASMIC_DOMAIN (PHOBIUS), IPR009057 (SUPERFAMILY)	F:GO:0003677	F:DNA binding	AT5G16560.1	37.3	2.7e-36	151	1-to-1		AT5G16560.1	Homeodomain-like superfamily protein	Encodes a KANADI protein (KAN) that regulates organ polarity in Arabidopsis. KAN is required for abaxial identity in both leaves and carpels%2C and encodes a nuclear-localized protein in the GARP family of putative transcription factors. Together with KAN2%2C this gene appears to be involved in the development of the carpel and the outer integument of the ovule.Along with KAN2 and KAN4%2C KAN1 appears to be required for proper regulation of PIN1 in early embryogenesis.	"KAN"	KAN1,KANADI 1	KANADI	KANADI (KAN)%3B CONTAINS InterPro DOMAIN/s: Homeodomain-like (InterPro:IPR009057)%2C Myb%2C DNA-binding (InterPro:IPR014778)%2C Myb-like DNA-binding domain%2C SHAQKYF class (InterPro:IPR006447)%2C Homeodomain-related (InterPro:IPR012287)%3B BEST Arabidopsis thaliana protein match is: Homeodomain-like superfamily protein (TAIR:AT1G32240.1)%3B Has 30201 Blast hits to 17322 proteins in 780 species: Archae - 12%3B Bacteria - 1396%3B Metazoa - 17338%3B Fungi - 3422%3B Plants - 5037%3B Viruses - 0%3B Other Eukaryotes - 2996 (source: NCBI BLink).	VIT_04s0043g00340	99.4	2.9e-183	638.3	1-to-1								"KAN"
VvCabSauv08_P0055F.ver1.0.g433770	6.09533	6.03183	6.25689	6.26025	6.13912	6.40768	6.20938	6.09764	6.18742	5.88881	6.01893	6.05697	5.84758	6.15623	5.63333	5.89871	5.90015	5.44891	5.62292	5.73342	5.83691	5.73463	5.52612	5.41157	-0.139774	-0.321606	voltage-dependent L-type calcium channel subunit	0	0	0	0	PTHR35508:SF4 (PANTHER), PTHR35508 (PANTHER), CYTOPLASMIC_DOMAIN (PHOBIUS), TRANSMEMBRANE (PHOBIUS), TRANSMEMBRANE (PHOBIUS), TRANSMEMBRANE (PHOBIUS), TRANSMEMBRANE (PHOBIUS), NON_CYTOPLASMIC_DOMAIN (PHOBIUS), NON_CYTOPLASMIC_DOMAIN (PHOBIUS), CYTOPLASMIC_DOMAIN (PHOBIUS), CYTOPLASMIC_DOMAIN (PHOBIUS), TMhelix (TMHMM), TMhelix (TMHMM), TMhelix (TMHMM)	no GO terms	no GO terms	AT5G16550.1	52.9	1e-43	174.9	1-to-1		AT5G16550.1	voltage-dependent L-type calcium channel subunit					unknown protein%3B Has 30201 Blast hits to 17322 proteins in 780 species: Archae - 12%3B Bacteria - 1396%3B Metazoa - 17338%3B Fungi - 3422%3B Plants - 5037%3B Viruses - 0%3B Other Eukaryotes - 2996 (source: NCBI BLink).	VIT_04s0043g00330	96.6	5.9e-83	304.3	1-to-1				52.6596		52.6596
VvCabSauv08_P0055F.ver1.0.g433780	0	0	0	0	0	0	0	0	0	0	0	0	0	0	0	0	0	0	0	0	0	0	0	0	0	0	SIGNAL_PEPTIDE_N_REGION (PHOBIUS), NON_CYTOPLASMIC_DOMAIN (PHOBIUS), SIGNAL_PEPTIDE (PHOBIUS), SIGNAL_PEPTIDE_H_REGION (PHOBIUS), SIGNAL_PEPTIDE_C_REGION (PHOBIUS), SignalP-noTM (SIGNALP_EUK), SignalP-TM (SIGNALP_GRAM_POSITIVE)	0	0	0	0	SIGNAL_PEPTIDE_N_REGION (PHOBIUS), NON_CYTOPLASMIC_DOMAIN (PHOBIUS), SIGNAL_PEPTIDE (PHOBIUS), SIGNAL_PEPTIDE_H_REGION (PHOBIUS), SIGNAL_PEPTIDE_C_REGION (PHOBIUS), SignalP-noTM (SIGNALP_EUK), SignalP-TM (SIGNALP_GRAM_POSITIVE)	no GO terms	no GO terms														VIT_13s0019g03560	88.4	3.7e-26	114	1-to-1				59.3434		59.3434
VvCabSauv08_P0055F.ver1.0.g433790	2.96089	2.52289	2.51877	2.55802	2.8402	1.13778	2.69352	2.41224	2.73339	2.34239	1.97712	3.2824	2.60754	2.20471	4.07933	2.58814	3.14103	2.99741	2.992	3.50036	2.95062	2.15339	3.01655	0	-0.133547	-1.24055	OPI10 homolog isoform X2	0	0	0	0	IPR008493 (PFAM), IPR031318 (PANTHER)	no GO terms	no GO terms	AT1G66080.1	82.6	2.2e-90	329.7	1-to-1		AT1G66080.1	hikeshi-like protein					unknown protein%3B CONTAINS InterPro DOMAIN/s: Protein of unknown function DUF775 (InterPro:IPR008493)%3B Has 285 Blast hits to 283 proteins in 133 species: Archae - 0%3B Bacteria - 0%3B Metazoa - 120%3B Fungi - 88%3B Plants - 50%3B Viruses - 0%3B Other Eukaryotes - 27 (source: NCBI BLink).	VIT_04s0043g00310	100	1e-107	386.3	1-to-1				82.6316		82.6316
VvCabSauv08_P0055F.ver1.0.g433810	0	0	0	0	0	0	0	0	0	0	0	0	0	0	0	0	0	0	0	0	0	0	0	0	0	0	TPX2 (targeting for Xklp2) family	C:GO:0005856, F:GO:0003824, P:GO:0006464, P:GO:0016043, F:GO:0005488, P:GO:0007049	C:cytoskeleton, F:catalytic activity, P:cellular protein modification process, P:cellular component organization, F:binding, P:cell cycle	0	0	Coil (COILS), IPR027329 (PFAM), PTHR14326:SF23 (PANTHER), IPR009675 (PANTHER)	C:GO:0005819, P:GO:0032147, P:GO:0060236, C:GO:0005874	C:spindle, P:activation of protein kinase activity, P:regulation of mitotic spindle organization, C:microtubule	AT5G37478.1	48.4	4e-33	139.4	1-to-1		AT5G37478.1	TPX2 (targeting protein for Xklp2) protein family					TPX2 (targeting protein for Xklp2) protein family%3B CONTAINS InterPro DOMAIN/s: Xklp2 targeting protein (InterPro:IPR009675)%3B BEST Arabidopsis thaliana protein match is: TPX2 (targeting protein for Xklp2) protein family (TAIR:AT3G01015.1)%3B Has 159 Blast hits to 159 proteins in 22 species: Archae - 0%3B Bacteria - 0%3B Metazoa - 11%3B Fungi - 0%3B Plants - 142%3B Viruses - 0%3B Other Eukaryotes - 6 (source: NCBI BLink).	VIT_04s0043g00290	98.7	5.5e-87	317.4	1-to-1				40.8602		40.8602
VvCabSauv08_P0055F.ver1.0.g433820	2.46744	4.00336	3.67256	3.28671	4.17102	3.52602	3.34006	3.63344	2.48394	3.2227	3.31441	3.74448	2.35819	2.95654	3.01404	1.29455	2.04572	2.80215	1.75591	3.44201	2.70802	3.36195	3.28522	3.36794	0.0460761	0.562115	pre-mRNA splicing factor SR-like 1 isoform X1	C:GO:0005737	C:cytoplasm	0	0	IPR024767 (PFAM), IPR005037 (PFAM), mobidb-lite (MOBIDB_LITE), PTHR23142:SF5 (PANTHER), IPR005037 (PANTHER)	no GO terms	no GO terms	AT5G37370.1	85.3	1.4e-111	401.4	1-to-1		AT5G37370.1	PRP38 family protein	encodes a putative splicing factor. Over-expression in yeast and Arabidopsis result in increased tolerance to high salt.	"ATSRL1"			ATSRL1%3B CONTAINS InterPro DOMAIN/s: PRP38 (InterPro:IPR005037)%3B Has 24000 Blast hits to 13040 proteins in 580 species: Archae - 8%3B Bacteria - 803%3B Metazoa - 13736%3B Fungi - 3156%3B Plants - 2052%3B Viruses - 103%3B Other Eukaryotes - 4142 (source: NCBI BLink).	VIT_04s0043g00270	98.5	1.5e-157	553.1	1-to-1				55.3377		55.3377		"ATSRL1"
VvCabSauv08_P0055F.ver1.0.g433830	0.0734076	0	0	0	0	0	0	0	0	0.0810601	0	0	0	0	0	0	0	0.153608	0	0	0	0	0	0	0.00255083	0	TMV resistance N	0	0	0	0	IPR032675 (G3DSA:3.80.10.GENE3D), IPR032675 (G3DSA:3.80.10.GENE3D), IPR032675 (G3DSA:3.80.10.GENE3D), IPR032675 (G3DSA:3.80.10.GENE3D), PTHR11017:SF191 (PANTHER), PTHR11017 (PANTHER), IPR032675 (SUPERFAMILY)	no GO terms	no GO terms	AT4G12010.1	31.4	1.2e-34	146	1-to-1		AT4G12010.1	Disease resistance protein (TIR-NBS-LRR class) family					Disease resistance protein (TIR-NBS-LRR class) family%3B FUNCTIONS IN: transmembrane receptor activity%2C ATP binding%3B INVOLVED IN: signal transduction%2C apoptosis%2C defense response%2C innate immune response%3B LOCATED IN: intrinsic to membrane%3B EXPRESSED IN: 22 plant structures%3B EXPRESSED DURING: 13 growth stages%3B CONTAINS InterPro DOMAIN/s: NB-ARC (InterPro:IPR002182)%2C Leucine-rich repeat (InterPro:IPR001611)%2C Toll-Interleukin receptor (InterPro:IPR000157)%2C Disease resistance protein (InterPro:IPR000767)%3B BEST Arabidopsis thaliana protein match is: Disease resistance protein (TIR-NBS-LRR class) (TAIR:AT4G19510.1)%3B Has 31049 Blast hits to 21052 proteins in 960 species: Archae - 20%3B Bacteria - 2553%3B Metazoa - 5096%3B Fungi - 331%3B Plants - 21936%3B Viruses - 4%3B Other Eukaryotes - 1109 (source: NCBI BLink).	VIT_18s0117g00360	29.7	1.5e-41	167.9	1-to-1				32.5527		32.5527
VvCabSauv08_P0055F.ver1.0.g433840	0	0	0	0	0	0	0	0	0	0	0	0	0	0	0	0	0	0	0	0	0	0	0	0	0	0	cysteine-rich repeat secretory 3-like isoform X2	0	0	0	0	IPR002902 (PFAM), PTHR32080 (PANTHER), PTHR32080:SF15 (PANTHER), NON_CYTOPLASMIC_DOMAIN (PHOBIUS), TRANSMEMBRANE (PHOBIUS), SIGNAL_PEPTIDE (PHOBIUS), CYTOPLASMIC_DOMAIN (PHOBIUS), SIGNAL_PEPTIDE_N_REGION (PHOBIUS), SIGNAL_PEPTIDE_C_REGION (PHOBIUS), SIGNAL_PEPTIDE_H_REGION (PHOBIUS), IPR002902 (PROSITE_PROFILES), IPR002902 (PROSITE_PROFILES), PS51257 (PROSITE_PROFILES), SignalP-TM (SIGNALP_GRAM_POSITIVE), SignalP-TM (SIGNALP_EUK), TMhelix (TMHMM), TMhelix (TMHMM)	no GO terms	no GO terms	AT1G04520.1	39	6.4e-52	202.6	1-to-1		AT1G04520.1	plasmodesmata-located protein 2	Encodes a plasmodesmal protein that may be involved in the intercellular movement of molecules through the plasmodesmata.	"PDLP2"		plasmodesmata-located protein 2	plasmodesmata-located protein 2 (PDLP2)%3B FUNCTIONS IN: molecular_function unknown%3B INVOLVED IN: N-terminal protein myristoylation%2C plasmodesmata-mediated intercellular transport%3B LOCATED IN: plasmodesma%3B EXPRESSED IN: 17 plant structures%3B EXPRESSED DURING: 12 growth stages%3B CONTAINS InterPro DOMAIN/s: Protein of unknown function DUF26 (InterPro:IPR002902)%3B BEST Arabidopsis thaliana protein match is: plasmodesmata-located protein 3 (TAIR:AT2G33330.1)%3B Has 1091 Blast hits to 1028 proteins in 65 species: Archae - 0%3B Bacteria - 64%3B Metazoa - 5%3B Fungi - 13%3B Plants - 1007%3B Viruses - 0%3B Other Eukaryotes - 2 (source: NCBI BLink).	VIT_07s0005g04220	42.4	1.8e-61	233.4	1-to-1		"CRRSP56"	"CRRSP56"	48.3974	"CRRSP56"	48.3974		"PDLP2"
VvCabSauv08_P0055F.ver1.0.g433850	3.80684	4.06504	4.11194	3.75489	4.12936	4.31267	4.19531	4.2632	4.20471	4.60452	4.16999	4.46733	3.88511	4.21741	3.83771	3.76833	3.96079	4.10845	4.4073	4.01918	3.71624	4.62723	4.57203	4.52105	0.419338	0.593364	nonsense-mediated mRNA decay NMD3 family	0	0	0	0	IPR007064 (PFAM), PTHR12746 (PANTHER)	no GO terms	no GO terms	AT2G03820.1	72.5	1.5e-213	740.3	1-to-1		AT2G03820.1	nonsense-mediated mRNA decay NMD3 family protein	Encodes a protein involved in the nuclear export of the 60S ribosomal subunit and formation of the secondary cell wall.	"NMD3"	AtNMD3	Nonsense-Mediated mRNA Decay 3	nonsense-mediated mRNA decay NMD3 family protein%3B CONTAINS InterPro DOMAIN/s: NMD3 (InterPro:IPR007064)%3B Has 480 Blast hits to 466 proteins in 217 species: Archae - 17%3B Bacteria - 0%3B Metazoa - 145%3B Fungi - 138%3B Plants - 63%3B Viruses - 0%3B Other Eukaryotes - 117 (source: NCBI BLink).	VIT_04s0043g00250	99.8	2.1e-296	1014.6	1-to-1								"NMD3"
VvCabSauv08_P0055F.ver1.0.g433860	0	0	0	0	0	0.0693461	0	0	0	0	0	0	0	0	0	0	0	0	0	0.028241	0	0	0	0	0	0	importin beta-	F:GO:0004872, F:GO:0005488, F:GO:0004871, C:GO:0005886	F:receptor activity, F:binding, F:signal transducer activity, C:plasma membrane	0	0	IPR011989 (G3DSA:1.25.10.GENE3D), PTHR10527 (PANTHER), PTHR10527:SF41 (PANTHER), IPR016024 (SUPERFAMILY), IPR016024 (SUPERFAMILY)	F:GO:0005488	F:binding	AT5G19820.1	39.9	3.7e-214	743.4	1-to-1		AT5G19820.1	ARM repeat superfamily protein		"emb2734"		embryo defective 2734	embryo defective 2734 (emb2734)%3B FUNCTIONS IN: lyase activity%2C binding%3B INVOLVED IN: embryo development ending in seed dormancy%3B LOCATED IN: cell wall%2C phycobilisome%3B EXPRESSED IN: 23 plant structures%3B EXPRESSED DURING: 14 growth stages%3B CONTAINS InterPro DOMAIN/s: HEAT (InterPro:IPR000357)%2C Armadillo-like helical (InterPro:IPR011989)%2C HEAT%2C type 2 (InterPro:IPR021133)%2C Armadillo-type fold (InterPro:IPR016024)%3B BEST Arabidopsis thaliana protein match is: ARM repeat superfamily protein (TAIR:AT4G27640.1)%3B Has 1807 Blast hits to 1807 proteins in 277 species: Archae - 0%3B Bacteria - 0%3B Metazoa - 736%3B Fungi - 347%3B Plants - 385%3B Viruses - 0%3B Other Eukaryotes - 339 (source: NCBI BLink).	VIT_04s0043g00240	85.5	0	1170.2	1-to-1								"emb2734"
VvCabSauv08_P0055F.ver1.0.g433870	0	0	0	0	0	0	0	0	0	0	0	0	0	0	0	0	0	0	0	0	0	0	0	0	0	0	hypothetical protein SORBIDRAFT_04g003810	0	0	0	0	no IPS match	no IPS match	no IPS match														VIT_05s0077g02220	33.5	8.8e-10	60.8	1-to-1
VvCabSauv08_P0055F.ver1.0.g433880	1.2892	1.00795	0	0	1.24408	1.28408	0.6265	0	0.442131	1.12468	1.83105	3.74533	1.5471	0	1.10938	0	1.22355	1.07189	0.9039	2.33913	0	0	0	0	1.46797	-0.885492	flavin containing amine oxidase	P:GO:0006464, F:GO:0016740, F:GO:0005488, C:GO:0005622	P:cellular protein modification process, F:transferase activity, F:binding, C:intracellular	0	0	IPR001613 (PRINTS), G3DSA:3.90.660.10 (GENE3D), IPR023753 (G3DSA:3.50.50.GENE3D), IPR002937 (PFAM), PTHR10742 (PANTHER), PTHR10742:SF335 (PANTHER), TRANSMEMBRANE (PHOBIUS), NON_CYTOPLASMIC_DOMAIN (PHOBIUS), CYTOPLASMIC_DOMAIN (PHOBIUS), IPR023753 (SUPERFAMILY), SSF54373 (SUPERFAMILY), TMhelix (TMHMM)	F:GO:0016491, P:GO:0055114	F:oxidoreductase activity, P:oxidation-reduction process	AT1G65840.1	72.9	5.7e-207	718.4	1-to-1		AT1G65840.1	polyamine oxidase 4	encodes a peroxisomal polyamine oxidase%2C involved in the back-conversion polyamine degradation pathway. Among the five polyamine oxidases in the Arabidopsis genome%2C PAO4 is the major isoform in root peroxisomes.	"PAO4"	ATPAO4,polyamine oxidase 4	polyamine oxidase 4	polyamine oxidase 4 (PAO4)%3B CONTAINS InterPro DOMAIN/s: Amine oxidase (InterPro:IPR002937)%2C Flavin-containing amine oxidase (InterPro:IPR001613)%3B BEST Arabidopsis thaliana protein match is: polyamine oxidase 3 (TAIR:AT3G59050.1)%3B Has 7028 Blast hits to 6613 proteins in 1153 species: Archae - 127%3B Bacteria - 2858%3B Metazoa - 1453%3B Fungi - 590%3B Plants - 766%3B Viruses - 0%3B Other Eukaryotes - 1234 (source: NCBI BLink).	VIT_04s0043g00220	99.8	1e-292	1002.3	1-to-1		"PAO4"	"PAO4"	70.8163	"PAO4"	70.8163		"PAO4"
VvCabSauv08_P0055F.ver1.0.g433890	3.03269	2.98883	1.77393	2.09422	0	0	2.0495	2.45563	3.14375	3.60002	2.33851	3.26618	1.64956	0	1.35984	1.63189	0	1.61778	1.93004	0	0	0.910417	0	2.72643	0.469752	0.209151	mobidb-lite (MOBIDB_LITE)	0	0	0	0	mobidb-lite (MOBIDB_LITE)	no GO terms	no GO terms
VvCabSauv08_P0055F.ver1.0.g433910	0	0	0	0	0	0	0	0	0	0	0	0	0	0	0	0	0	0	0	0	0	0	0	0	0	0	serine threonine- phosphatase 2A 65 kDa regulatory subunit A beta isoform-like	F:GO:0000166, F:GO:0003824, P:GO:0008152, P:GO:0009987	F:nucleotide binding, F:catalytic activity, P:metabolic process, P:cellular process	EC:1.5.99.12	Cytokinin dehydrogenase	IPR011989 (G3DSA:1.25.10.GENE3D), PTHR10648 (PANTHER), PTHR10648:SF17 (PANTHER), IPR021133 (PROSITE_PROFILES), IPR016024 (SUPERFAMILY)	F:GO:0005488	F:binding														VIT_00s2496g00010	92.9	4.8e-44	173.7	1-to-1
VvCabSauv08_P0055F.ver1.0.g433920	0	0	0	0	0	0	0	0	0	0	0	0	0	0	0	0	0	0	0	0.169956	0	0	0	0	0	0	CELLULOSE SYNTHASE INTERACTIVE 3	F:GO:0005488	F:binding	0	0	IPR011989 (G3DSA:1.25.10.GENE3D), PTHR23315 (PANTHER), PTHR23315:SF150 (PANTHER), IPR016024 (SUPERFAMILY)	F:GO:0005488	F:binding	AT1G77460.1	44.1	9e-62	235.3	1-to-many	AT1G77460.2,AT1G77460.3,AT1G77460.4	AT1G77460.1	CELLULOSE SYNTHASE INTERACTIVE 3	Encodes a plasma membrane%2C microtubule associated protein with sequence similarity to CSI1 that is involved in cellulose biosynthesis and cell elongation. A mutation in CSI3 alone do not appear to affect growth but enhances the cell elongation phenotype of CSI1 mutants. CSI3 co localizes with CSI1 and CESA3 and CESA6.		CSI3,CELLULOSE SYNTHASE INTERACTIVE 3		Armadillo/beta-catenin-like repeat %3B C2 calcium/lipid-binding domain (CaLB) protein%3B FUNCTIONS IN: binding%3B INVOLVED IN: biological_process unknown%3B LOCATED IN: cellular_component unknown%3B EXPRESSED IN: 21 plant structures%3B EXPRESSED DURING: 13 growth stages%3B CONTAINS InterPro DOMAIN/s: Armadillo-like helical (InterPro:IPR011989)%2C C2 membrane targeting protein (InterPro:IPR018029)%2C Armadillo (InterPro:IPR000225)%2C C2 calcium/lipid-binding domain%2C CaLB (InterPro:IPR008973)%2C Armadillo-type fold (InterPro:IPR016024)%2C C2 calcium-dependent membrane targeting (InterPro:IPR000008)%3B BEST Arabidopsis thaliana protein match is: Armadillo/beta-catenin-like repeat %3B C2 calcium/lipid-binding domain (CaLB) protein (TAIR:AT1G44120.1)%3B Has 30201 Blast hits to 17322 proteins in 780 species: Archae - 12%3B Bacteria - 1396%3B Metazoa - 17338%3B Fungi - 3422%3B Plants - 5037%3B Viruses - 0%3B Other Eukaryotes - 2996 (source: NCBI BLink).	VIT_00s0131g00280	96.7	1.1e-154	543.1	1-to-1				51.6667		51.6667
VvCabSauv08_P0055F.ver1.0.g433940	0	0	0.240797	0	0	0	0.258676	0	0	0	0	0	0	0	0	0	0	0	0	0.219051	0	0	0.733993	0	-0.0802656	0.244664	serine threonine- phosphatase 2A 65 kDa regulatory subunit A beta isoform	F:GO:0005488	F:binding	0	0	IPR011989 (G3DSA:1.25.10.GENE3D), PTHR10648 (PANTHER), PTHR10648:SF17 (PANTHER), IPR021133 (PROSITE_PROFILES), IPR021133 (PROSITE_PROFILES), IPR016024 (SUPERFAMILY)	F:GO:0005488	F:binding	AT1G13320.4	82.8	1.6e-19	94	1-to-1		AT1G13320.4	protein phosphatase 2A subunit A3		"PP2AA3"		protein phosphatase 2A subunit A3		VIT_03s0038g00200	95	3.7e-60	228	1-to-1								"PP2AA3"
VvCabSauv08_P0055F.ver1.0.g433950	0	0.146538	0.274269	0	0	0	0.324371	0	0	0.152751	0	0	0	0	0	0	0	0	0	0	0	0	0	0	-0.089352	0	CELLULOSE SYNTHASE INTERACTIVE 3	F:GO:0005488	F:binding	0	0	IPR011989 (G3DSA:1.25.10.GENE3D), PTHR23315 (PANTHER), PTHR23315:SF150 (PANTHER), IPR016024 (SUPERFAMILY)	F:GO:0005488	F:binding	AT1G77460.1	65.2	2.2e-75	280.4	1-to-many	AT1G77460.2,AT1G77460.3,AT1G77460.4	AT1G77460.1	CELLULOSE SYNTHASE INTERACTIVE 3	Encodes a plasma membrane%2C microtubule associated protein with sequence similarity to CSI1 that is involved in cellulose biosynthesis and cell elongation. A mutation in CSI3 alone do not appear to affect growth but enhances the cell elongation phenotype of CSI1 mutants. CSI3 co localizes with CSI1 and CESA3 and CESA6.		CSI3,CELLULOSE SYNTHASE INTERACTIVE 3		Armadillo/beta-catenin-like repeat %3B C2 calcium/lipid-binding domain (CaLB) protein%3B FUNCTIONS IN: binding%3B INVOLVED IN: biological_process unknown%3B LOCATED IN: cellular_component unknown%3B EXPRESSED IN: 21 plant structures%3B EXPRESSED DURING: 13 growth stages%3B CONTAINS InterPro DOMAIN/s: Armadillo-like helical (InterPro:IPR011989)%2C C2 membrane targeting protein (InterPro:IPR018029)%2C Armadillo (InterPro:IPR000225)%2C C2 calcium/lipid-binding domain%2C CaLB (InterPro:IPR008973)%2C Armadillo-type fold (InterPro:IPR016024)%2C C2 calcium-dependent membrane targeting (InterPro:IPR000008)%3B BEST Arabidopsis thaliana protein match is: Armadillo/beta-catenin-like repeat %3B C2 calcium/lipid-binding domain (CaLB) protein (TAIR:AT1G44120.1)%3B Has 30201 Blast hits to 17322 proteins in 780 species: Archae - 12%3B Bacteria - 1396%3B Metazoa - 17338%3B Fungi - 3422%3B Plants - 5037%3B Viruses - 0%3B Other Eukaryotes - 2996 (source: NCBI BLink).	VIT_04s0043g00190	99.6	9.8e-120	426.8	1-to-1				65.0655		65.0655
VvCabSauv08_P0055F.ver1.0.g433960	3.39107	4.20301	3.85417	1.65819	3.82071	3.431	2.46317	2.37405	3.41567	3.09349	2.67323	3.82618	2.83944	4.39774	3.40929	1.91692	3.5094	2.39116	2.82322	2.48961	2.94234	1.64617	2.78866	1.43951	-0.618446	-1.59071	receptor kinase TMK1-like	F:GO:0000166, F:GO:0005515, C:GO:0016020, P:GO:0006464, C:GO:0005783, F:GO:0016301, F:GO:0016787	F:nucleotide binding, F:protein binding, C:membrane, P:cellular protein modification process, C:endoplasmic reticulum, F:kinase activity, F:hydrolase activity	0	0	IPR000719 (SMART), IPR003591 (SMART), IPR032675 (G3DSA:3.80.10.GENE3D), G3DSA:1.20.5.100 (GENE3D), IPR000719 (PFAM), IPR001611 (PFAM), G3DSA:3.30.200.20 (GENE3D), G3DSA:1.10.510.10 (GENE3D), IPR013210 (PFAM), mobidb-lite (MOBIDB_LITE), PTHR27001 (PANTHER), PTHR27001:SF297 (PANTHER), IPR008271 (PROSITE_PATTERNS), IPR017441 (PROSITE_PATTERNS), CYTOPLASMIC_DOMAIN (PHOBIUS), NON_CYTOPLASMIC_DOMAIN (PHOBIUS), SIGNAL_PEPTIDE_H_REGION (PHOBIUS), SIGNAL_PEPTIDE (PHOBIUS), SIGNAL_PEPTIDE_N_REGION (PHOBIUS), SIGNAL_PEPTIDE_C_REGION (PHOBIUS), TRANSMEMBRANE (PHOBIUS), IPR000719 (PROSITE_PROFILES), cd14066 (CDD), SignalP-noTM (SIGNALP_EUK), IPR032675 (SUPERFAMILY), IPR011009 (SUPERFAMILY), TMhelix (TMHMM)	F:GO:0005524, F:GO:0005515, F:GO:0004672, P:GO:0006468	F:ATP binding, F:protein binding, F:protein kinase activity, P:protein phosphorylation	AT1G66150.1	72	0	1128.2	1-to-1		AT1G66150.1	transmembrane kinase 1	receptor-like transmembrane kinase I (TMK1)	"TMK1"		transmembrane kinase 1	transmembrane kinase 1 (TMK1)%3B FUNCTIONS IN: transmembrane receptor protein serine/threonine kinase activity%3B INVOLVED IN: signal transduction%3B LOCATED IN: extracellular region%2C plasma membrane%3B EXPRESSED IN: 23 plant structures%3B EXPRESSED DURING: 13 growth stages%3B CONTAINS InterPro DOMAIN/s: Protein kinase%2C ATP binding site (InterPro:IPR017441)%2C Protein kinase%2C catalytic domain (InterPro:IPR000719)%2C Leucine-rich repeat%2C typical subtype (InterPro:IPR003591)%2C Leucine-rich repeat-containing N-terminal domain%2C type 2 (InterPro:IPR013210)%2C Leucine-rich repeat (InterPro:IPR001611)%2C Serine/threonine-protein kinase-like domain (InterPro:IPR017442)%2C Protein kinase-like domain (InterPro:IPR011009)%2C Serine/threonine-protein kinase%2C active site (InterPro:IPR008271)%3B BEST Arabidopsis thaliana protein match is: Leucine-rich repeat protein kinase family protein (TAIR:AT2G01820.1)%3B Has 173049 Blast hits to 137802 proteins in 4904 species: Archae - 168%3B Bacteria - 18898%3B Metazoa - 54853%3B Fungi - 11361%3B Plants - 66018%3B Viruses - 436%3B Other Eukaryotes - 21315 (source: NCBI BLink).	VIT_04s0043g00160	100	0	1652.1	1-to-1								"TMK1"
VvCabSauv08_P0055F.ver1.0.g433980	5.26404	5.1285	5.96347	5.88745	5.84843	5.98572	5.76736	5.54856	5.75277	5.71368	5.82051	6.2425	5.43132	5.72742	5.82355	5.5885	5.65367	5.71597	5.64052	5.44993	5.43223	5.64938	5.41913	5.3734	0.473564	-0.180126	MOB kinase activator-like 1A	F:GO:0005515, F:GO:0016301	F:protein binding, F:kinase activity	EC:1.3.1.74	2-alkenal reductase (NAD(P)(+))	IPR005301 (SMART), IPR005301 (PFAM), IPR005301 (G3DSA:1.20.140.GENE3D), IPR005301 (PANTHER), PTHR22599:SF44 (PANTHER), IPR005301 (SUPERFAMILY)	no GO terms	no GO terms	AT4G19045.1	95.9	2.6e-52	202.6	1-to-1		AT4G19045.1	Mob1/phocein family protein					Mob1/phocein family protein%3B CONTAINS InterPro DOMAIN/s: Mob1/phocein (InterPro:IPR005301)%3B BEST Arabidopsis thaliana protein match is: Mob1/phocein family protein (TAIR:AT5G45550.1)%3B Has 1268 Blast hits to 1256 proteins in 207 species: Archae - 0%3B Bacteria - 0%3B Metazoa - 710%3B Fungi - 287%3B Plants - 115%3B Viruses - 0%3B Other Eukaryotes - 156 (source: NCBI BLink).	VIT_04s0043g00130	100	1e-55	213	1-to-1		"MOB1A"	"MOB1A"	87.5	"MOB1A"	87.5		"MOB1A"
VvCabSauv08_P0057F.ver1.0.g434000	0	0.0626163	0	0	0	0	0	0	0	0	0	0	0	0	0	0	0	0	0	0	0	0	0	0	-0.0208721	0	disease resistance family	F:GO:0000166	F:nucleotide binding	0	0	PR00364 (PRINTS), IPR002182 (PFAM), IPR011991 (G3DSA:1.10.10.GENE3D), G3DSA:3.40.50.300 (GENE3D), PTHR23155 (PANTHER), PTHR23155:SF802 (PANTHER), cd14798 (CDD), IPR027417 (SUPERFAMILY)	F:GO:0043531	F:ADP binding	AT1G50180.1	28.9	5.4e-51	200.3	1-to-1		AT1G50180.1	NB-ARC domain-containing disease resistance protein					NB-ARC domain-containing disease resistance protein%3B FUNCTIONS IN: ATP binding%3B INVOLVED IN: apoptosis%2C defense response%3B LOCATED IN: cellular_component unknown%3B EXPRESSED IN: shoot%3B CONTAINS InterPro DOMAIN/s: NB-ARC (InterPro:IPR002182)%2C Disease resistance protein (InterPro:IPR000767)%3B BEST Arabidopsis thaliana protein match is: Disease resistance protein (CC-NBS-LRR class) family (TAIR:AT5G48620.1)%3B Has 13478 Blast hits to 13006 proteins in 446 species: Archae - 8%3B Bacteria - 393%3B Metazoa - 272%3B Fungi - 117%3B Plants - 12628%3B Viruses - 2%3B Other Eukaryotes - 58 (source: NCBI BLink).	VIT_16s0022g01330	77	4.3e-148	521.9	1-to-1
VvCabSauv08_P0057F.ver1.0.g434010	0	0	0	0	0	0	0	0	0	0	0	0	0	0	0	0	0	0	0	0	0	0	0	0	0	0	disease resistance RPP8 2	0	0	0	0	IPR032675 (G3DSA:3.80.10.GENE3D), IPR032675 (G3DSA:3.80.10.GENE3D), PTHR23155:SF802 (PANTHER), PTHR23155 (PANTHER), SSF52047 (SUPERFAMILY)	no GO terms	no GO terms	AT1G59620.1	36	4.7e-07	52.8	1-to-1		AT1G59620.1	Disease resistance protein (CC-NBS-LRR class) family	Encodes CW9.	"CW9"			CW9%3B FUNCTIONS IN: ATP binding%3B INVOLVED IN: defense response%2C apoptosis%3B LOCATED IN: cellular_component unknown%3B EXPRESSED IN: 21 plant structures%3B EXPRESSED DURING: 12 growth stages%3B CONTAINS InterPro DOMAIN/s: NB-ARC (InterPro:IPR002182)%2C Disease resistance protein (InterPro:IPR000767)%3B BEST Arabidopsis thaliana protein match is: Disease resistance protein (CC-NBS-LRR class) family (TAIR:AT1G58390.1)%3B Has 13938 Blast hits to 13448 proteins in 451 species: Archae - 2%3B Bacteria - 565%3B Metazoa - 179%3B Fungi - 69%3B Plants - 13061%3B Viruses - 0%3B Other Eukaryotes - 62 (source: NCBI BLink).	VIT_16s0022g01330	88.3	1e-82	303.1	1-to-1								"CW9"
VvCabSauv08_P0057F.ver1.0.g434020	0	0	0	0	0	0	0	0	0	0	0	0	0	0	0	0	0	0	0	0	0	0	0	0	0	0	mobidb-lite (MOBIDB_LITE)	0	0	0	0	mobidb-lite (MOBIDB_LITE)	no GO terms	no GO terms
VvCabSauv08_P0057F.ver1.0.g434030	2.35688	2.24699	2.51882	1.97762	2.31704	2.6518	2.30658	2.55484	2.25507	2.03853	2.47631	2.81349	1.77103	1.91095	2.24604	2.3625	2.1481	2.37244	1.90823	1.93514	2.28834	2.39259	2.27733	2.56255	0.0685488	0.434816	deoxyribodipyrimidine photolyase	0	0	0	0	G3DSA:1.25.40.80 (GENE3D), IPR029058 (G3DSA:3.40.50.GENE3D), IPR000073 (PFAM), PTHR10992 (PANTHER), PTHR10992:SF912 (PANTHER), TRANSMEMBRANE (PHOBIUS), NON_CYTOPLASMIC_DOMAIN (PHOBIUS), CYTOPLASMIC_DOMAIN (PHOBIUS), TRANSMEMBRANE (PHOBIUS), NON_CYTOPLASMIC_DOMAIN (PHOBIUS), IPR029058 (SUPERFAMILY), TMhelix (TMHMM)	no GO terms	no GO terms	AT4G25290.1	55.4	9.6e-146	515	1-to-1		AT4G25290.1	DNA photolyase					DNA photolyases%3BDNA photolyases%3B FUNCTIONS IN: DNA photolyase activity%3B INVOLVED IN: DNA repair%3B CONTAINS InterPro DOMAIN/s: Rossmann-like alpha/beta/alpha sandwich fold (InterPro:IPR014729)%2C DNA photolyase%2C N-terminal (InterPro:IPR006050)%2C Alpha/beta hydrolase fold-1 (InterPro:IPR000073)%3B BEST Arabidopsis thaliana protein match is: alpha/beta-Hydrolases superfamily protein (TAIR:AT4G36530.1)%3B Has 6717 Blast hits to 6715 proteins in 1229 species: Archae - 120%3B Bacteria - 4210%3B Metazoa - 285%3B Fungi - 40%3B Plants - 525%3B Viruses - 0%3B Other Eukaryotes - 1537 (source: NCBI BLink).	VIT_16s0022g01340	98.9	8.9e-260	892.9	1-to-1				54.6512		54.6512
VvCabSauv08_P0057F.ver1.0.g434040	0	0.229142	0.0616504	0.0827952	0.133078	0.20159	0	0.215436	0.301478	0	0.346125	0.141719	0.216632	0.646715	0.224272	0.197123	0.268457	0.222352	0	0.0535576	0.357889	0.118808	0.105388	0	0.0656839	-0.287808	Flavonoid 3 -monooxygenase	F:GO:0003824, P:GO:0008152, F:GO:0005488	F:catalytic activity, P:metabolic process, F:binding	0	0	Coil (COILS), IPR002401 (PRINTS), IPR001128 (PRINTS), G3DSA:1.10.630.10 (GENE3D), IPR001128 (PFAM), PTHR24298:SF201 (PANTHER), PTHR24298 (PANTHER), IPR017972 (PROSITE_PATTERNS), NON_CYTOPLASMIC_DOMAIN (PHOBIUS), CYTOPLASMIC_DOMAIN (PHOBIUS), TRANSMEMBRANE (PHOBIUS), CYTOPLASMIC_DOMAIN (PHOBIUS), TRANSMEMBRANE (PHOBIUS), IPR001128 (SUPERFAMILY), TMhelix (TMHMM)	F:GO:0005506, F:GO:0016705, P:GO:0055114, F:GO:0020037	F:iron ion binding, F:oxidoreductase activity, acting on paired donors, with incorporation or reduction of molecular oxygen, P:oxidation-reduction process, F:heme binding	AT4G12320.1	45.9	4.1e-132	469.9	1-to-1		AT4G12320.1	cytochrome P450%2C family 706%2C subfamily A%2C polypeptide 6	member of CYP706A	"CYP706A6"		cytochrome P450%2C family 706%2C subfamily A%2C polypeptide 6	cytochrome P450%2C family 706%2C subfamily A%2C polypeptide 6 (CYP706A6)%3B FUNCTIONS IN: electron carrier activity%2C monooxygenase activity%2C iron ion binding%2C oxygen binding%2C heme binding%3B INVOLVED IN: oxidation reduction%3B LOCATED IN: endomembrane system%3B CONTAINS InterPro DOMAIN/s: Cytochrome P450 (InterPro:IPR001128)%2C Cytochrome P450%2C conserved site (InterPro:IPR017972)%2C Cytochrome P450%2C E-class%2C group I (InterPro:IPR002401)%3B BEST Arabidopsis thaliana protein match is: cytochrome P450%2C family 706%2C subfamily A%2C polypeptide 4 (TAIR:AT4G12300.1)%3B Has 33870 Blast hits to 33549 proteins in 1704 species: Archae - 58%3B Bacteria - 3712%3B Metazoa - 11941%3B Fungi - 7375%3B Plants - 9569%3B Viruses - 3%3B Other Eukaryotes - 1212 (source: NCBI BLink).	VIT_16s0022g01390	99.3	0	1158.3	1-to-1								"CYP706A6"
VvCabSauv08_P0057F.ver1.0.g434050	0	0.262698	0	0	0	0.302757	0	0.44844	0	0	0	0	0	1.05675	0	0	0.571308	0	0.258764	0	0	0	0	0	-0.0875659	-0.352251	TPR repeat-containing thioredoxin TTL1-like	P:GO:0019538, C:GO:0005615, F:GO:0005515, F:GO:0016787	P:protein metabolic process, C:extracellular space, F:protein binding, F:hydrolase activity	EC:3.4.21	Acting on peptide bonds (peptidases)	IPR011990 (G3DSA:1.25.40.GENE3D), G3DSA:3.40.30.10 (GENE3D), PTHR22904 (PANTHER), PTHR22904:SF455 (PANTHER), cd02947 (CDD), IPR012336 (SUPERFAMILY), IPR011990 (SUPERFAMILY)	F:GO:0005515	F:protein binding	AT1G53300.1	40	2.9e-27	119.8	1-to-1		AT1G53300.1	tetratricopetide-repeat thioredoxin-like 1	Encodes one of the 36 carboxylate clamp (CC)-tetratricopeptide repeat (TPR) proteins (Prasad 2010%2C Pubmed ID: 20856808) with potential to interact with Hsp90/Hsp70 as co-chaperones. The TTL family is required for osmotic stress tolerance and male sporogenesis.	"TTL1"		tetratricopeptide-repeat thioredoxin-like 1	tetratricopetide-repeat thioredoxin-like 1 (TTL1)%3B FUNCTIONS IN: binding%3B INVOLVED IN: cell redox homeostasis%3B EXPRESSED IN: 22 plant structures%3B EXPRESSED DURING: 13 growth stages%3B CONTAINS InterPro DOMAIN/s: Molecular chaperone%2C heat shock protein%2C Hsp40%2C DnaJ (InterPro:IPR015609)%2C Tetratricopeptide TPR-1 (InterPro:IPR001440)%2C Thioredoxin fold (InterPro:IPR012335)%2C Tetratricopeptide-like helical (InterPro:IPR011990)%2C Thioredoxin domain (InterPro:IPR013766)%2C Tetratricopeptide repeat-containing (InterPro:IPR013026)%2C Tetratricopeptide repeat (InterPro:IPR019734)%2C Thioredoxin-like fold (InterPro:IPR012336)%3B BEST Arabidopsis thaliana protein match is: tetratricopetide-repeat thioredoxin-like 2 (TAIR:AT3G14950.1)%3B Has 32097 Blast hits to 15852 proteins in 1300 species: Archae - 552%3B Bacteria - 6287%3B Metazoa - 8110%3B Fungi - 3609%3B Plants - 2668%3B Viruses - 128%3B Other Eukaryotes - 10743 (source: NCBI BLink).	VIT_18s0001g09830	58.7	3.6e-45	178.3	1-to-1		"TTL3"	"TTL3"	61.3636	"TTL3"	61.3636		"TTL1"
VvCabSauv08_P0057F.ver1.0.g434060	0	0	0	0	0	0	0	0	0	0	0	0	0	0	0	0	0	0	0	0	0	0	0	0	0	0	carboxyl-terminal peptidase (DUF239)	C:GO:0005623, P:GO:0019725, P:GO:0008152, F:GO:0016740	C:cell, P:cellular homeostasis, P:metabolic process, F:transferase activity	0	0	IPR004314 (PFAM), PTHR31589 (PANTHER)	no GO terms	no GO terms	AT2G44210.1	40.4	3.7e-53	206.8	1-to-many	AT2G44210.2	AT2G44210.1	carboxyl-terminal peptidase (DUF239)					Protein of Unknown Function (DUF239)%3B INVOLVED IN: biological_process unknown%3B LOCATED IN: endomembrane system%3B EXPRESSED IN: 22 plant structures%3B EXPRESSED DURING: 14 growth stages%3B CONTAINS InterPro DOMAIN/s: Protein of unknown function DUF239%2C plant (InterPro:IPR004314)%3B BEST Arabidopsis thaliana protein match is: Protein of Unknown Function (DUF239) (TAIR:AT1G55360.1)%3B Has 745 Blast hits to 697 proteins in 28 species: Archae - 0%3B Bacteria - 14%3B Metazoa - 0%3B Fungi - 10%3B Plants - 721%3B Viruses - 0%3B Other Eukaryotes - 0 (source: NCBI BLink).	VIT_02s0025g04940	40.9	9e-59	224.6	1-to-1
VvCabSauv08_P0057F.ver1.0.g434070	0	0	0	0	0	0	0	0	0	0	0	0	0	0	0	0	0	0	0	0	0	0	0	0	0	0	Cellulose synthase D5	P:GO:0007275, P:GO:0006464, P:GO:0009058, F:GO:0004872, F:GO:0004871, F:GO:0005102, P:GO:0006139, F:GO:0005215, C:GO:0005886, P:GO:0006950, P:GO:0040007, C:GO:0005654, F:GO:0000166, P:GO:0005975, C:GO:0005856, C:GO:0005737, P:GO:0016043, P:GO:0030154, F:GO:0016301	P:multicellular organism development, P:cellular protein modification process, P:biosynthetic process, F:receptor activity, F:signal transducer activity, F:receptor binding, P:nucleobase-containing compound metabolic process, F:transporter activity, C:plasma membrane, P:response to stress, P:growth, C:nucleoplasm, F:nucleotide binding, P:carbohydrate metabolic process, C:cytoskeleton, C:cytoplasm, P:cellular component organization, P:cell differentiation, F:kinase activity	EC:2.7.11.25, EC:2.7.10, EC:2.7.10.1, EC:2.7.11, EC:2.4.1.12, EC:2.7.10.2, EC:2.7.11.18	Mitogen-activated protein kinase kinase kinase, Transferring phosphorus-containing groups, Receptor protein-tyrosine kinase, Transferring phosphorus-containing groups, Cellulose synthase (UDP-forming), Non-specific protein-tyrosine kinase, [Myosin light-chain] kinase	IPR005150 (PFAM), PTHR13301 (PANTHER), PTHR13301:SF81 (PANTHER), NON_CYTOPLASMIC_DOMAIN (PHOBIUS), CYTOPLASMIC_DOMAIN (PHOBIUS), TRANSMEMBRANE (PHOBIUS), TMhelix (TMHMM)	C:GO:0016020, F:GO:0016760, P:GO:0030244	C:membrane, F:cellulose synthase (UDP-forming) activity, P:cellulose biosynthetic process	AT1G02730.1	67.9	2.3e-25	113.2	1-to-1		AT1G02730.1	cellulose synthase-like D5	Encodes a gene similar to cellulose synthase. Knock-out mutant has reduced growth%2C reduced xylan level and reduced xylan synthase activity in stems.	"CSLD5"	ATCSLD5,cellulose synthase-like D5,SOS6,SALT OVERLY SENSITIVE 6	cellulose synthase-like D5	cellulose synthase-like D5 (CSLD5)%3B CONTAINS InterPro DOMAIN/s: Cellulose synthase (InterPro:IPR005150)%3B BEST Arabidopsis thaliana protein match is: cellulose synthase-like D3 (TAIR:AT3G03050.1)%3B Has 3375 Blast hits to 3003 proteins in 709 species: Archae - 13%3B Bacteria - 1269%3B Metazoa - 102%3B Fungi - 19%3B Plants - 1879%3B Viruses - 2%3B Other Eukaryotes - 91 (source: NCBI BLink).	VIT_16s0022g01400	94.4	1.8e-61	232.3	1-to-1								"CSLD5"
VvCabSauv08_P0057F.ver1.0.g434080	1.71753	1.50136	1.8193	1.565	1.60742	1.23022	1.53582	1.39877	1.51023	1.80037	1.54689	1.45454	1.3375	1.29725	1.30202	1.25699	1.0988	0.783129	1.05646	1.03029	0.982887	1.38817	1.17794	1.52207	-0.0787986	0.0504704	probable carboxylesterase 11	P:GO:0019538, F:GO:0005515, C:GO:0005737, C:GO:0005576, C:GO:0005886, P:GO:0009987, F:GO:0016787	P:protein metabolic process, F:protein binding, C:cytoplasm, C:extracellular region, C:plasma membrane, P:cellular process, F:hydrolase activity	EC:3.4.22, EC:5.2.1.8	Acting on peptide bonds (peptidases), Peptidylprolyl isomerase	IPR013094 (PFAM), IPR029058 (G3DSA:3.40.50.GENE3D), IPR032675 (G3DSA:3.80.10.GENE3D), PTHR23024 (PANTHER), PTHR23024:SF238 (PANTHER), TRANSMEMBRANE (PHOBIUS), CYTOPLASMIC_DOMAIN (PHOBIUS), NON_CYTOPLASMIC_DOMAIN (PHOBIUS), IPR029058 (SUPERFAMILY), SSF52075 (SUPERFAMILY)	P:GO:0008152, F:GO:0016787	P:metabolic process, F:hydrolase activity	AT3G27320.1	79.2	1.1e-82	305.4	1-to-many	AT3G27320.2	AT3G27320.1	alpha/beta-Hydrolases superfamily protein					alpha/beta-Hydrolases superfamily protein%3B FUNCTIONS IN: hydrolase activity%3B INVOLVED IN: metabolic process%3B EXPRESSED IN: 22 plant structures%3B EXPRESSED DURING: 13 growth stages%3B CONTAINS InterPro DOMAIN/s: Alpha/beta hydrolase fold-3 (InterPro:IPR013094)%3B BEST Arabidopsis thaliana protein match is: carboxyesterase 16 (TAIR:AT5G14310.1)%3B Has 7383 Blast hits to 7368 proteins in 1325 species: Archae - 107%3B Bacteria - 4231%3B Metazoa - 304%3B Fungi - 631%3B Plants - 1324%3B Viruses - 3%3B Other Eukaryotes - 783 (source: NCBI BLink).	VIT_04s0008g04590	84.7	9.1e-97	351.3	1-to-1
VvCabSauv08_P0057F.ver1.0.g434090	0	0	0	0	0	0	0	0	0	0	0	0	0	0	0	0	0	0	0	0	0	0	0	0	0	0	NEP-interacting (DUF239)	0	0	0	0	IPR025521 (PFAM), IPR004314 (PFAM), mobidb-lite (MOBIDB_LITE), PTHR31589:SF28 (PANTHER), PTHR31589 (PANTHER)	no GO terms	no GO terms	AT2G44240.1	34.7	5.4e-58	223	1-to-1		AT2G44240.1	NEP-interacting protein (DUF239)					Protein of Unknown Function (DUF239)%3B INVOLVED IN: response to oxidative stress%3B LOCATED IN: endomembrane system%3B EXPRESSED IN: stem%2C cotyledon%2C sepal%2C leaf%2C stamen%3B EXPRESSED DURING: LP.06 six leaves visible%2C 4 anthesis%3B CONTAINS InterPro DOMAIN/s: Protein of unknown function DUF239%2C plant (InterPro:IPR004314)%3B BEST Arabidopsis thaliana protein match is: Protein of Unknown Function (DUF239) (TAIR:AT2G44220.1)%3B Has 758 Blast hits to 707 proteins in 27 species: Archae - 0%3B Bacteria - 13%3B Metazoa - 0%3B Fungi - 10%3B Plants - 735%3B Viruses - 0%3B Other Eukaryotes - 0 (source: NCBI BLink).	VIT_02s0025g04940	44.1	1.5e-72	270.4	1-to-1
VvCabSauv08_P0057F.ver1.0.g434100	2.93834	3.04767	2.83493	3.28263	3.17307	2.66387	2.5891	3.51703	2.96134	3.02187	3.2484	3.02513	2.03826	2.70123	3.00597	2.25837	2.81924	1.60138	2.21535	3.35669	1.69379	2.6326	1.59261	1.7104	0.158151	-0.603282	LOW PSII ACCUMULATION chloroplastic	F:GO:0000166, P:GO:0007165, P:GO:0006464, F:GO:0004872, F:GO:0016301	F:nucleotide binding, P:signal transduction, P:cellular protein modification process, F:receptor activity, F:kinase activity	EC:2.7.10, EC:2.7.11, EC:2.7.10.2	Transferring phosphorus-containing groups, Transferring phosphorus-containing groups, Non-specific protein-tyrosine kinase	mobidb-lite (MOBIDB_LITE), PTHR37385 (PANTHER), PTHR37385:SF2 (PANTHER), CYTOPLASMIC_DOMAIN (PHOBIUS), TRANSMEMBRANE (PHOBIUS), NON_CYTOPLASMIC_DOMAIN (PHOBIUS), TRANSMEMBRANE (PHOBIUS), CYTOPLASMIC_DOMAIN (PHOBIUS), TMhelix (TMHMM), TMhelix (TMHMM)	no GO terms	no GO terms	AT5G51545.1	65	6.7e-33	138.7	1-to-1		AT5G51545.1	low psii accumulation2	Encodes LPA2 (low psii accumulation2)%2C an intrinsic thylakoid membrane protein required for efficient assembly of Photosystem II.	"LPA2"		low psii accumulation2	low psii accumulation2 (LPA2)%3B INVOLVED IN: photosystem II assembly%3B LOCATED IN: chloroplast%2C thylakoid membrane%3B EXPRESSED IN: 22 plant structures%3B EXPRESSED DURING: 13 growth stages%3B Has 38 Blast hits to 38 proteins in 19 species: Archae - 0%3B Bacteria - 0%3B Metazoa - 2%3B Fungi - 0%3B Plants - 32%3B Viruses - 0%3B Other Eukaryotes - 4 (source: NCBI BLink).	VIT_16s0022g01420	99.4	1.8e-93	339	1-to-1		"LPA2"	"LPA2"	52	"LPA2"	52		"LPA2"
VvCabSauv08_P0057F.ver1.0.g434110	1.14121	1.5549	0.74423	0.661364	1.46354	0.768543	0.305101	0.500704	0	0.268565	0.997803	0.187431	1.08943	0.335132	1.68459	0.269903	1.52706	1.5911	1.38684	1.17736	0.968892	0.600289	0	0	-0.662178	-0.836285	EXORDIUM-like 3	0	0	0	0	IPR006766 (PFAM), mobidb-lite (MOBIDB_LITE), PTHR31279 (PANTHER), PTHR31279:SF32 (PANTHER), NON_CYTOPLASMIC_DOMAIN (PHOBIUS), TRANSMEMBRANE (PHOBIUS), CYTOPLASMIC_DOMAIN (PHOBIUS), TMhelix (TMHMM)	no GO terms	no GO terms	AT5G51550.1	75.6	2.6e-155	546.6	1-to-1		AT5G51550.1	EXORDIUM like 3		"EXL3"		EXORDIUM like 3	EXORDIUM like 3 (EXL3)%3B CONTAINS InterPro DOMAIN/s: Phosphate-induced protein 1 (InterPro:IPR006766)%3B BEST Arabidopsis thaliana protein match is: EXORDIUM like 5 (TAIR:AT2G17230.1)%3B Has 398 Blast hits to 397 proteins in 23 species: Archae - 0%3B Bacteria - 2%3B Metazoa - 0%3B Fungi - 0%3B Plants - 396%3B Viruses - 0%3B Other Eukaryotes - 0 (source: NCBI BLink).	VIT_16s0022g01430	99.1	1.1e-210	729.6	1-to-1		"EXL3"	"EXL3"	72.4138	"EXL3"	72.4138		"EXL3"
VvCabSauv08_P0057F.ver1.0.g434120	6.89559	6.87621	7.08722	7.07532	6.98234	7.0567	7.27133	7.11765	7.1504	6.89933	7.07366	6.88563	6.50738	6.95984	6.72175	6.26361	6.66618	6.64691	6.58358	6.44342	6.60685	6.45943	6.44287	6.31138	-0.000133199	-0.325097	plastid transketolase	F:GO:0003676, F:GO:0000166, C:GO:0005737, F:GO:0016740, P:GO:0006139, P:GO:0006412	F:nucleic acid binding, F:nucleotide binding, C:cytoplasm, F:transferase activity, P:nucleobase-containing compound metabolic process, P:translation	EC:2.2.1.1, EC:6.1.1.7	Transketolase, Alanine--tRNA ligase	Coil (COILS), IPR005475 (SMART), IPR005478 (TIGRFAM), G3DSA:3.40.50.970 (GENE3D), G3DSA:3.40.50.970 (GENE3D), IPR033248 (PFAM), IPR005475 (PFAM), IPR005474 (PFAM), IPR009014 (G3DSA:3.40.50.GENE3D), mobidb-lite (MOBIDB_LITE), PTHR43522:SF3 (PANTHER), IPR033247 (PANTHER), IPR005474 (PROSITE_PATTERNS), IPR020826 (PROSITE_PATTERNS), SIGNAL_PEPTIDE_H_REGION (PHOBIUS), SIGNAL_PEPTIDE_C_REGION (PHOBIUS), SIGNAL_PEPTIDE (PHOBIUS), SIGNAL_PEPTIDE_N_REGION (PHOBIUS), NON_CYTOPLASMIC_DOMAIN (PHOBIUS), cd07033 (CDD), cd02012 (CDD), IPR029061 (SUPERFAMILY), IPR029061 (SUPERFAMILY), IPR009014 (SUPERFAMILY)	F:GO:0004802, F:GO:0003824, P:GO:0008152	F:transketolase activity, F:catalytic activity, P:metabolic process	AT2G45290.1	81.6	0	1226.1	1-to-many	AT2G45290.2	AT2G45290.1	Transketolase			TKL2,transketolase 2		Transketolase%3B FUNCTIONS IN: catalytic activity%2C transketolase activity%3B INVOLVED IN: response to cadmium ion%3B LOCATED IN: chloroplast stroma%2C chloroplast%3B EXPRESSED IN: 25 plant structures%3B EXPRESSED DURING: 16 growth stages%3B CONTAINS InterPro DOMAIN/s: Transketolase%2C bacterial-like (InterPro:IPR005478)%2C Transketolase%2C N-terminal (InterPro:IPR005474)%2C Transketolase%2C C-terminal (InterPro:IPR005476)%2C Transketolase%2C C-terminal/Pyruvate-ferredoxin oxidoreductase%2C domain II (InterPro:IPR009014)%2C Transketolase-like%2C C-terminal (InterPro:IPR015941)%2C Transketolase-like%2C pyrimidine-binding domain (InterPro:IPR005475)%2C Transketolase binding site (InterPro:IPR020826)%3B BEST Arabidopsis thaliana protein match is: Transketolase (TAIR:AT3G60750.1)%3B Has 19460 Blast hits to 19400 proteins in 2776 species: Archae - 200%3B Bacteria - 11520%3B Metazoa - 310%3B Fungi - 312%3B Plants - 211%3B Viruses - 0%3B Other Eukaryotes - 6907 (source: NCBI BLink).	VIT_16s0022g01440	99.9	0	1462.6	1-to-1		"TKL-2"	"TKL-2"	81.893	"TKL-2"	81.893		"TKL-2"
VvCabSauv08_P0057F.ver1.0.g434130	0	0	0	0	0	0	0	0	0	0	0	0	0	0	0	0	0	0	0	0	0	0.0785333	0	0	0	0.0261778	UDP-D-glucuronate 4-epimerase 2	P:GO:0019748, P:GO:0005975, C:GO:0005737, F:GO:0003824, P:GO:0009056, P:GO:0009058, F:GO:0005488, P:GO:0009987	P:secondary metabolic process, P:carbohydrate metabolic process, C:cytoplasm, F:catalytic activity, P:catabolic process, P:biosynthetic process, F:binding, P:cellular process	0	0	IPR008089 (PRINTS), G3DSA:3.40.50.720 (GENE3D), IPR001509 (PFAM), G3DSA:3.90.25.10 (GENE3D), PTHR43574 (PANTHER), PTHR43574:SF12 (PANTHER), NON_CYTOPLASMIC_DOMAIN (PHOBIUS), CYTOPLASMIC_DOMAIN (PHOBIUS), TRANSMEMBRANE (PHOBIUS), IPR016040 (SUPERFAMILY), TMhelix (TMHMM)	P:GO:0005975, F:GO:0016857, F:GO:0050662, F:GO:0003824	P:carbohydrate metabolic process, F:racemase and epimerase activity, acting on carbohydrates and derivatives, F:coenzyme binding, F:catalytic activity	AT1G02000.1	72.6	3.7e-167	585.9	1-to-1		AT1G02000.1	UDP-D-glucuronate 4-epimerase 2	UDP-D-glucuronate 4-epimerase	"GAE2"		UDP-D-glucuronate 4-epimerase 2	UDP-D-glucuronate 4-epimerase 2 (GAE2)%3B FUNCTIONS IN: UDP-glucuronate 4-epimerase activity%2C catalytic activity%3B INVOLVED IN: cellular metabolic process%2C carbohydrate metabolic process%2C nucleotide-sugar metabolic process%2C metabolic process%3B LOCATED IN: cellular_component unknown%3B EXPRESSED IN: 25 plant structures%3B EXPRESSED DURING: 15 growth stages%3B CONTAINS InterPro DOMAIN/s: NAD-dependent epimerase/dehydratase (InterPro:IPR001509)%2C NAD(P)-binding domain (InterPro:IPR016040)%2C Nucleotide sugar epimerase (InterPro:IPR008089)%3B BEST Arabidopsis thaliana protein match is: UDP-D-glucuronate 4-epimerase 3 (TAIR:AT4G00110.1)%3B Has 43438 Blast hits to 43429 proteins in 2985 species: Archae - 785%3B Bacteria - 25993%3B Metazoa - 728%3B Fungi - 385%3B Plants - 1220%3B Viruses - 41%3B Other Eukaryotes - 14286 (source: NCBI BLink).	VIT_16s0022g01450	99.8	3.9e-237	817.4	1-to-1								"GAE2"
VvCabSauv08_P0057F.ver1.0.g434140	8.96583	9.11091	8.96918	9.06363	9.05955	8.99338	8.94062	8.88135	9.00089	8.72648	8.84261	8.93738	8.52533	8.69559	8.70514	8.74386	8.70514	8.58544	8.67694	8.63261	8.65013	8.96119	8.83555	8.62484	-0.179816	0.165172	40S ribosomal S20-2	F:GO:0003723, F:GO:0003824, F:GO:0005198, C:GO:0005840, P:GO:0006412	F:RNA binding, F:catalytic activity, F:structural molecule activity, C:ribosome, P:translation	EC:1.13.11	Acting on single donors with incorporation of molecular oxygen (oxygenases). The oxygen incorporated need not be derived from O(2)	IPR001848 (PRINTS), IPR027486 (SMART), IPR027486 (G3DSA:3.30.70.GENE3D), IPR005729 (TIGRFAM), IPR027486 (PFAM), PTHR11700:SF15 (PANTHER), IPR001848 (PANTHER), IPR018268 (PROSITE_PATTERNS), IPR001848 (HAMAP), IPR027486 (SUPERFAMILY)	F:GO:0003723, F:GO:0003735, C:GO:0015935, C:GO:0005840, C:GO:0005622, P:GO:0006412	F:RNA binding, F:structural constituent of ribosome, C:small ribosomal subunit, C:ribosome, C:intracellular, P:translation	AT3G47370.1	92.6	6.5e-59	224.6	1-to-many	AT3G47370.2,AT3G47370.3	AT3G47370.1	Ribosomal protein S10p/S20e family protein					Ribosomal protein S10p/S20e family protein%3B FUNCTIONS IN: structural constituent of ribosome%2C RNA binding%3B INVOLVED IN: translation%3B LOCATED IN: in 6 components%3B EXPRESSED IN: 23 plant structures%3B EXPRESSED DURING: 13 growth stages%3B CONTAINS InterPro DOMAIN/s: Ribosomal protein S10%2C conserved site (InterPro:IPR018268)%2C Ribosomal protein S10%2C eukaryotic/archaeal (InterPro:IPR005729)%2C Ribosomal protein S10 (InterPro:IPR001848)%3B BEST Arabidopsis thaliana protein match is: Ribosomal protein S10p/S20e family protein (TAIR:AT5G62300.2)%3B Has 7480 Blast hits to 7480 proteins in 2601 species: Archae - 270%3B Bacteria - 4741%3B Metazoa - 380%3B Fungi - 140%3B Plants - 182%3B Viruses - 0%3B Other Eukaryotes - 1767 (source: NCBI BLink).	VIT_16s0022g01460	100	3.2e-65	244.6	1-to-1		"RPS20B"	"RPS20B"	92.6229	"RPS20B"	92.6229		"RPS20B"
VvCabSauv08_P0057F.ver1.0.g434150	0	0	0	0	0	0	0	0	0	0	0	0	0	0	0	0	0	0	0	0	0	0	0	0	0	0	hypothetical protein MTR_5g095330	0	0	0	0	mobidb-lite (MOBIDB_LITE), SignalP-TM (SIGNALP_GRAM_POSITIVE)	no GO terms	no GO terms														VIT_00s2704g00010	80.3	8.9e-152	533.5	1-to-1
VvCabSauv08_P0057F.ver1.0.g434160	0	0	0	0	0	0	0	0	0	0	0	0	0	0	0	0	0	0	0	0	0	0	0	0	0	0	cytochrome P450 family	F:GO:0003824, P:GO:0008152, F:GO:0005488	F:catalytic activity, P:metabolic process, F:binding	0	0	IPR002401 (PRINTS), IPR001128 (PRINTS), IPR001128 (PFAM), G3DSA:1.10.630.10 (GENE3D), PTHR24298:SF201 (PANTHER), PTHR24298 (PANTHER), IPR017972 (PROSITE_PATTERNS), CYTOPLASMIC_DOMAIN (PHOBIUS), NON_CYTOPLASMIC_DOMAIN (PHOBIUS), CYTOPLASMIC_DOMAIN (PHOBIUS), TRANSMEMBRANE (PHOBIUS), TRANSMEMBRANE (PHOBIUS), IPR001128 (SUPERFAMILY)	F:GO:0016705, F:GO:0005506, P:GO:0055114, F:GO:0020037	F:oxidoreductase activity, acting on paired donors, with incorporation or reduction of molecular oxygen, F:iron ion binding, P:oxidation-reduction process, F:heme binding	AT4G12310.1	50.6	3.1e-153	540	1-to-1		AT4G12310.1	cytochrome P450%2C family 706%2C subfamily A%2C polypeptide 5	member of CYP706A	"CYP706A5"		cytochrome P450%2C family 706%2C subfamily A%2C polypeptide 5	cytochrome P450%2C family 706%2C subfamily A%2C polypeptide 5 (CYP706A5)%3B FUNCTIONS IN: electron carrier activity%2C monooxygenase activity%2C iron ion binding%2C oxygen binding%2C heme binding%3B INVOLVED IN: oxidation reduction%3B LOCATED IN: endomembrane system%3B CONTAINS InterPro DOMAIN/s: Cytochrome P450 (InterPro:IPR001128)%2C Cytochrome P450%2C E-class%2C group I (InterPro:IPR002401)%2C Cytochrome P450%2C conserved site (InterPro:IPR017972)%3B BEST Arabidopsis thaliana protein match is: cytochrome P450%2C family 706%2C subfamily A%2C polypeptide 6 (TAIR:AT4G12320.1)%3B Has 33607 Blast hits to 33314 proteins in 1696 species: Archae - 58%3B Bacteria - 3550%3B Metazoa - 11926%3B Fungi - 7339%3B Plants - 9547%3B Viruses - 3%3B Other Eukaryotes - 1184 (source: NCBI BLink).	VIT_16s0022g01500	98.5	0	1062	1-to-1								"CYP706A5"
VvCabSauv08_P0057F.ver1.0.g434170	0	0	0	0	0	0	0	0	0	0	0	0	0	0	0	0	0	0	0	0	0	0	0	0	0	0	hypothetical protein PHAVU_001G187400g	C:GO:0005634, F:GO:0030528, P:GO:0009058, P:GO:0006139	C:nucleus, F:obsolete transcription regulator activity, P:biosynthetic process, P:nucleobase-containing compound metabolic process	0	0	mobidb-lite (MOBIDB_LITE), mobidb-lite (MOBIDB_LITE)	no GO terms	no GO terms														VIT_06s0004g06740	60.5	2.7e-29	125.2	1-to-1
VvCabSauv08_P0057F.ver1.0.g434180	0	0	0	0	0	0	0	0	0	0	0.0453255	0.0473625	0	0	0	0	0	0	0	0	0	0	0	0	0.030896	0	NBS-LRR resistance gene ARGH30	F:GO:0005515	F:protein binding	0	0	IPR003591 (SMART), IPR032675 (G3DSA:3.80.10.GENE3D), IPR032675 (G3DSA:3.80.10.GENE3D), IPR032675 (G3DSA:3.80.10.GENE3D), IPR032675 (G3DSA:3.80.10.GENE3D), IPR032675 (G3DSA:3.80.10.GENE3D), IPR032675 (G3DSA:3.80.10.GENE3D), PTHR23155 (PANTHER), PTHR23155:SF810 (PANTHER), cd14798 (CDD), IPR032675 (SUPERFAMILY), IPR032675 (SUPERFAMILY), IPR032675 (SUPERFAMILY), IPR032675 (SUPERFAMILY)	no GO terms	no GO terms	AT3G14460.1	40.1	1.5e-45	183.7	1-to-1		AT3G14460.1	LRR and NB-ARC domains-containing disease resistance protein					LRR and NB-ARC domains-containing disease resistance protein%3B FUNCTIONS IN: ATP binding%3B INVOLVED IN: apoptosis%2C defense response%3B CONTAINS InterPro DOMAIN/s: NB-ARC (InterPro:IPR002182)%2C Leucine-rich repeat (InterPro:IPR001611)%2C Disease resistance protein (InterPro:IPR000767)%3B BEST Arabidopsis thaliana protein match is: NB-ARC domain-containing disease resistance protein (TAIR:AT3G14470.1)%3B Has 38623 Blast hits to 22788 proteins in 858 species: Archae - 54%3B Bacteria - 2838%3B Metazoa - 8237%3B Fungi - 658%3B Plants - 25379%3B Viruses - 2%3B Other Eukaryotes - 1455 (source: NCBI BLink).	VIT_13s0019g00380	50.2	0	1571.2	1-to-1
VvCabSauv08_P0057F.ver1.0.g434190	0	0	0	0	0	0	0	0	0	0	0	0	0	0	0	0	0	0	0	0	0	0	0	0	0	0	NBS-LRR resistance gene ARGH30	F:GO:0000166, C:GO:0005737, F:GO:0016787	F:nucleotide binding, C:cytoplasm, F:hydrolase activity	EC:3.2.1.96	Mannosyl-glycoprotein endo-beta-N-acetylglucosaminidase	Coil (COILS), G3DSA:3.40.50.300 (GENE3D), IPR002182 (PFAM), PTHR23155:SF780 (PANTHER), PTHR23155 (PANTHER), cd14798 (CDD), IPR027417 (SUPERFAMILY)	F:GO:0043531	F:ADP binding	AT3G14470.1	37.1	1.1e-33	141.7	1-to-many	AT3G14470.2	AT3G14470.1	NB-ARC domain-containing disease resistance protein					NB-ARC domain-containing disease resistance protein%3B FUNCTIONS IN: protein binding%3B INVOLVED IN: apoptosis%2C defense response%3B LOCATED IN: endomembrane system%3B EXPRESSED IN: 23 plant structures%3B EXPRESSED DURING: 14 growth stages%3B CONTAINS InterPro DOMAIN/s: Leucine-rich repeat-containing protein (InterPro:IPR015766)%2C NB-ARC (InterPro:IPR002182)%2C Leucine-rich repeat (InterPro:IPR001611)%2C Disease resistance protein (InterPro:IPR000767)%3B BEST Arabidopsis thaliana protein match is: LRR and NB-ARC domains-containing disease resistance protein (TAIR:AT3G14460.1)%3B Has 25652 Blast hits to 19792 proteins in 681 species: Archae - 38%3B Bacteria - 1467%3B Metazoa - 4997%3B Fungi - 304%3B Plants - 18213%3B Viruses - 0%3B Other Eukaryotes - 633 (source: NCBI BLink).	VIT_13s0139g00030	84.5	4.1e-104	374.8	1-to-1
VvCabSauv08_P0057F.ver1.0.g434200	2.2903	2.09295	2.35718	1.52413	2.50457	2.27384	2.77754	2.96754	2.26662	2.33857	2.78263	2.28767	2.16958	1.66129	2.2409	1.725	1.90433	2.32483	2.14016	2.03113	1.18883	1.75515	1.47736	1.35778	0.222815	-0.493826	nuclear cap-binding subunit 1-like	0	0	0	0	NON_CYTOPLASMIC_DOMAIN (PHOBIUS), TRANSMEMBRANE (PHOBIUS), CYTOPLASMIC_DOMAIN (PHOBIUS), TRANSMEMBRANE (PHOBIUS), CYTOPLASMIC_DOMAIN (PHOBIUS), TMhelix (TMHMM), TMhelix (TMHMM)	no GO terms	no GO terms
VvCabSauv08_P0057F.ver1.0.g434210	3.61582	3.86132	3.6401	3.69708	3.50485	4.01849	4.25602	4.00064	4.48738	4.14523	4.3893	3.82584	3.6042	3.60082	3.42891	3.21029	2.4609	2.82971	3.45692	3.61582	3.11705	3.69121	3.75748	3.1602	0.414375	-0.0083475	Chloride conductance regulatory ICln	P:GO:0019725, P:GO:0016043, C:GO:0005829, P:GO:0006139, P:GO:0006810, C:GO:0005886	P:cellular homeostasis, P:cellular component organization, C:cytosol, P:nucleobase-containing compound metabolic process, P:transport, C:plasma membrane	0	0	IPR003521 (PRINTS), PF03517 (PFAM), mobidb-lite (MOBIDB_LITE), PTHR21399 (PANTHER), PTHR21399:SF3 (PANTHER)	C:GO:0034715, C:GO:0034709, C:GO:0005829, P:GO:0006821, C:GO:0005886, P:GO:0006884, P:GO:0000387	C:pICln-Sm protein complex, C:methylosome, C:cytosol, P:chloride transport, C:plasma membrane, P:cell volume homeostasis, P:spliceosomal snRNP assembly	AT5G62290.1	65.2	4.9e-76	282.3	1-to-1		AT5G62290.1	nucleotide-sensitive chloride conductance regulator (ICln) family protein					nucleotide-sensitive chloride conductance regulator (ICln) family protein%3B FUNCTIONS IN: ion channel activity%3B INVOLVED IN: cell volume homeostasis%2C chloride transport%3B LOCATED IN: cellular_component unknown%3B EXPRESSED IN: 22 plant structures%3B EXPRESSED DURING: 13 growth stages%3B CONTAINS InterPro DOMAIN/s: Nucleotide-sensitive chloride conductance regulator (InterPro:IPR003521)%3B Has 295 Blast hits to 295 proteins in 110 species: Archae - 0%3B Bacteria - 0%3B Metazoa - 165%3B Fungi - 42%3B Plants - 66%3B Viruses - 0%3B Other Eukaryotes - 22 (source: NCBI BLink).	VIT_16s0022g01560	100	1.9e-132	468.8	1-to-1				65.6522		65.6522
VvCabSauv08_P0057F.ver1.0.g434220	0	3.0257	0	0	0	0	0	4.42	2.53105	0	2.31908	2.21119	0	0	0	0	0	0	0	0	0	0	0	0	0.501524	0	SIGNAL_PEPTIDE_N_REGION (PHOBIUS), SIGNAL_PEPTIDE_C_REGION (PHOBIUS), SIGNAL_PEPTIDE (PHOBIUS), SIGNAL_PEPTIDE_H_REGION (PHOBIUS), NON_CYTOPLASMIC_DOMAIN (PHOBIUS)	0	0	0	0	SIGNAL_PEPTIDE_N_REGION (PHOBIUS), SIGNAL_PEPTIDE_C_REGION (PHOBIUS), SIGNAL_PEPTIDE (PHOBIUS), SIGNAL_PEPTIDE_H_REGION (PHOBIUS), NON_CYTOPLASMIC_DOMAIN (PHOBIUS)	no GO terms	no GO terms														VIT_16s0022g01560	91.7	2.6e-06	46.6	1-to-1				65.6522		65.6522
VvCabSauv08_P0057F.ver1.0.g434230	0	0	0	0.0931126	0	0	0	0.0417056	0	0.037766	0	0	0	0	0	0	0	0	0	0	0	0	0	0	0.0125887	0	3-ketoacyl- synthase	C:GO:0016020, P:GO:0006629, P:GO:0009058, F:GO:0016740, P:GO:0009987	C:membrane, P:lipid metabolic process, P:biosynthetic process, F:transferase activity, P:cellular process	0	0	IPR013601 (PFAM), IPR016039 (G3DSA:3.40.47.GENE3D), IPR013747 (PFAM), IPR016039 (G3DSA:3.40.47.GENE3D), IPR012392 (PANTHER), PTHR31561:SF55 (PANTHER), NON_CYTOPLASMIC_DOMAIN (PHOBIUS), NON_CYTOPLASMIC_DOMAIN (PHOBIUS), TRANSMEMBRANE (PHOBIUS), TRANSMEMBRANE (PHOBIUS), NON_CYTOPLASMIC_DOMAIN (PHOBIUS), TRANSMEMBRANE (PHOBIUS), TRANSMEMBRANE (PHOBIUS), CYTOPLASMIC_DOMAIN (PHOBIUS), CYTOPLASMIC_DOMAIN (PHOBIUS), TRANSMEMBRANE (PHOBIUS), CYTOPLASMIC_DOMAIN (PHOBIUS), cd00831 (CDD), cd00831 (CDD), IPR016039 (SUPERFAMILY), IPR016039 (SUPERFAMILY), IPR016039 (SUPERFAMILY), IPR016039 (SUPERFAMILY)	F:GO:0016747, F:GO:0003824, C:GO:0016020, P:GO:0008152, P:GO:0006633	F:transferase activity, transferring acyl groups other than amino-acyl groups, F:catalytic activity, C:membrane, P:metabolic process, P:fatty acid biosynthetic process	AT1G25450.1	47	3.3e-116	417.9	1-to-1		AT1G25450.1	3-ketoacyl-CoA synthase 5	Encodes KCS5%2C a member of the 3-ketoacyl-CoA synthase family involved in the biosynthesis of VLCFA (very long chain fatty acids).	"KCS5"	CER60,ECERIFERUM 60	3-ketoacyl-CoA synthase 5	3-ketoacyl-CoA synthase 5 (KCS5)%3B FUNCTIONS IN: fatty acid elongase activity%3B INVOLVED IN: in 6 processes%3B LOCATED IN: endoplasmic reticulum%2C membrane%3B EXPRESSED IN: 22 plant structures%3B EXPRESSED DURING: 13 growth stages%3B CONTAINS InterPro DOMAIN/s: Thiolase-like (InterPro:IPR016039)%2C Very-long-chain 3-ketoacyl-CoA synthase (InterPro:IPR012392)%2C 3-Oxoacyl-[acyl-carrier-protein (ACP)] synthase III C-terminal (InterPro:IPR013747)%2C FAE1/Type III polyketide synthase-like protein (InterPro:IPR013601)%2C Thiolase-like%2C subgroup (InterPro:IPR016038)%3B BEST Arabidopsis thaliana protein match is: 3-ketoacyl-CoA synthase 6 (TAIR:AT1G68530.1)%3B Has 4033 Blast hits to 4019 proteins in 981 species: Archae - 0%3B Bacteria - 1511%3B Metazoa - 0%3B Fungi - 25%3B Plants - 2349%3B Viruses - 0%3B Other Eukaryotes - 148 (source: NCBI BLink).	VIT_16s0022g01580	98.9	2.2e-297	1018.8	1-to-1								"KCS5"
VvCabSauv08_P0057F.ver1.0.g434240	5.77666	6.0159	5.98664	6.1439	5.85882	5.87653	5.76397	5.66124	6.04364	5.56554	5.824	5.958	5.68168	5.83306	5.84078	5.61975	5.88512	5.84171	5.72202	5.78872	5.65639	5.86582	5.9054	5.7815	-0.143885	0.0657339	40S ribosomal S13	F:GO:0003824, F:GO:0005198, C:GO:0005840, F:GO:0005488, P:GO:0006412	F:catalytic activity, F:structural molecule activity, C:ribosome, F:binding, P:translation	EC:1.1.1.284, EC:1.1.1.1	S-(hydroxymethyl)glutathione dehydrogenase, Alcohol dehydrogenase	IPR000589 (SMART), IPR012606 (SMART), IPR000589 (PFAM), G3DSA:1.10.287.10 (GENE3D), IPR012606 (PFAM), PTHR11885:SF12 (PANTHER), IPR023029 (PANTHER), IPR000589 (PROSITE_PATTERNS), IPR000589 (CDD), IPR009068 (SUPERFAMILY)	F:GO:0003735, C:GO:0005840, C:GO:0005622, P:GO:0006412	F:structural constituent of ribosome, C:ribosome, C:intracellular, P:translation	AT4G00100.1	91.4	2.5e-76	282.7	1-to-1		AT4G00100.1	ribosomal protein S13A	Encodes a cytoplasmic ribosomal protein S13 homologue involved in early leaf development	"RPS13A"	ATRPS13A,ribosomal protein S13A,PFL2,POINTED FIRST LEAF 2,RPS13	ribosomal protein S13A	ribosomal protein S13A (RPS13A)%3B FUNCTIONS IN: structural constituent of ribosome%3B INVOLVED IN: translation%2C trichome morphogenesis%2C leaf morphogenesis%2C cytokinesis by cell plate formation%3B LOCATED IN: cytosolic small ribosomal subunit%2C nucleolus%2C membrane%3B EXPRESSED IN: 24 plant structures%3B EXPRESSED DURING: 14 growth stages%3B CONTAINS InterPro DOMAIN/s: Ribosomal protein S13/S15%2C N-terminal (InterPro:IPR012606)%2C Ribosomal protein S15 (InterPro:IPR000589)%2C S15/NS1%2C RNA-binding (InterPro:IPR009068)%3B BEST Arabidopsis thaliana protein match is: Ribosomal protein S13/S15 (TAIR:AT3G60770.1)%3B Has 1100 Blast hits to 1100 proteins in 416 species: Archae - 259%3B Bacteria - 0%3B Metazoa - 343%3B Fungi - 146%3B Plants - 139%3B Viruses - 0%3B Other Eukaryotes - 213 (source: NCBI BLink).	VIT_16s0022g01590	99.3	2.1e-82	302	1-to-1								"RPS13A"
VvCabSauv08_P0057F.ver1.0.g434250	0	0	0	0	0	0	0	0	0	0	0	0	0	0	0	0	0	0	0	0	0	0	0	0	0	0	Leucine-rich repeat receptor kinase EXS	F:GO:0000166, F:GO:0005515, P:GO:0006464, F:GO:0016301	F:nucleotide binding, F:protein binding, P:cellular protein modification process, F:kinase activity	0	0	IPR013210 (PFAM), G3DSA:1.20.5.510 (GENE3D), IPR001245 (PFAM), G3DSA:3.30.200.20 (GENE3D), G3DSA:1.10.510.10 (GENE3D), IPR032675 (G3DSA:3.80.10.GENE3D), IPR001611 (PFAM), IPR001611 (PFAM), IPR032675 (G3DSA:3.80.10.GENE3D), PTHR27008 (PANTHER), PTHR27008:SF74 (PANTHER), CYTOPLASMIC_DOMAIN (PHOBIUS), TRANSMEMBRANE (PHOBIUS), SIGNAL_PEPTIDE_N_REGION (PHOBIUS), SIGNAL_PEPTIDE_C_REGION (PHOBIUS), SIGNAL_PEPTIDE_H_REGION (PHOBIUS), NON_CYTOPLASMIC_DOMAIN (PHOBIUS), SIGNAL_PEPTIDE (PHOBIUS), IPR000719 (PROSITE_PROFILES), cd14066 (CDD), SignalP-noTM (SIGNALP_EUK), IPR032675 (SUPERFAMILY), IPR011009 (SUPERFAMILY), TMhelix (TMHMM), TMhelix (TMHMM)	F:GO:0005524, F:GO:0005515, F:GO:0004672, P:GO:0006468	F:ATP binding, F:protein binding, F:protein kinase activity, P:protein phosphorylation	AT5G51560.1	73	7.9e-191	665.2	1-to-1		AT5G51560.1	Leucine-rich repeat protein kinase family protein					Leucine-rich repeat protein kinase family protein%3B FUNCTIONS IN: protein serine/threonine kinase activity%2C protein kinase activity%2C ATP binding%3B INVOLVED IN: transmembrane receptor protein tyrosine kinase signaling pathway%2C protein amino acid phosphorylation%3B LOCATED IN: endomembrane system%3B EXPRESSED IN: 21 plant structures%3B EXPRESSED DURING: 14 growth stages%3B CONTAINS InterPro DOMAIN/s: Protein kinase%2C catalytic domain (InterPro:IPR000719)%2C Leucine-rich repeat-containing N-terminal domain%2C type 2 (InterPro:IPR013210)%2C Leucine-rich repeat (InterPro:IPR001611)%2C Serine-threonine/tyrosine-protein kinase (InterPro:IPR001245)%2C Protein kinase-like domain (InterPro:IPR011009)%3B BEST Arabidopsis thaliana protein match is: Leucine-rich repeat protein kinase family protein (TAIR:AT2G45340.1)%3B Has 121137 Blast hits to 67280 proteins in 2103 species: Archae - 75%3B Bacteria - 4844%3B Metazoa - 26993%3B Fungi - 2860%3B Plants - 75694%3B Viruses - 184%3B Other Eukaryotes - 10487 (source: NCBI BLink).	VIT_16s0022g01620	99.4	6.6e-298	1020	1-to-1				65.6848		65.6848
VvCabSauv08_P0057F.ver1.0.g434260	0	0	0	0	0	0	0	0	0	0	0	0	0	0	0	0	0	0	0	0	0	0	0	0	0	0	DUF1442 family	0	0	0	0	G3DSA:3.40.50.150 (GENE3D), IPR009902 (PFAM), PTHR33593 (PANTHER), PTHR33593:SF6 (PANTHER)	no GO terms	no GO terms	AT5G51560.1	78.3	4.9e-62	236.9	1-to-1		AT5G51560.1	Leucine-rich repeat protein kinase family protein					Leucine-rich repeat protein kinase family protein%3B FUNCTIONS IN: protein serine/threonine kinase activity%2C protein kinase activity%2C ATP binding%3B INVOLVED IN: transmembrane receptor protein tyrosine kinase signaling pathway%2C protein amino acid phosphorylation%3B LOCATED IN: endomembrane system%3B EXPRESSED IN: 21 plant structures%3B EXPRESSED DURING: 14 growth stages%3B CONTAINS InterPro DOMAIN/s: Protein kinase%2C catalytic domain (InterPro:IPR000719)%2C Leucine-rich repeat-containing N-terminal domain%2C type 2 (InterPro:IPR013210)%2C Leucine-rich repeat (InterPro:IPR001611)%2C Serine-threonine/tyrosine-protein kinase (InterPro:IPR001245)%2C Protein kinase-like domain (InterPro:IPR011009)%3B BEST Arabidopsis thaliana protein match is: Leucine-rich repeat protein kinase family protein (TAIR:AT2G45340.1)%3B Has 121137 Blast hits to 67280 proteins in 2103 species: Archae - 75%3B Bacteria - 4844%3B Metazoa - 26993%3B Fungi - 2860%3B Plants - 75694%3B Viruses - 184%3B Other Eukaryotes - 10487 (source: NCBI BLink).	VIT_16s0022g01630	100	1.2e-115	414.1	1-to-1				58.4475		58.4475
VvCabSauv08_P0057F.ver1.0.g434270	0.110029	0.163646	0.0545665	0	0	0	0	0	0	0.0607544	0	0	0.204939	0	0	0	0.327058	0	0	0.0505212	0.23602	0.0571272	0.0969675	0	-0.0891623	-0.0169483	receptor kinase	F:GO:0000166, C:GO:0016020, P:GO:0006464, F:GO:0030246, F:GO:0016301	F:nucleotide binding, C:membrane, P:cellular protein modification process, F:carbohydrate binding, F:kinase activity	EC:2.7.11	Transferring phosphorus-containing groups	IPR000719 (SMART), IPR025287 (PFAM), G3DSA:3.30.200.20 (GENE3D), G3DSA:1.10.510.10 (GENE3D), IPR000719 (PFAM), PTHR27009 (PANTHER), PTHR27009:SF24 (PANTHER), IPR017441 (PROSITE_PATTERNS), IPR008271 (PROSITE_PATTERNS), CYTOPLASMIC_DOMAIN (PHOBIUS), TRANSMEMBRANE (PHOBIUS), SIGNAL_PEPTIDE_N_REGION (PHOBIUS), SIGNAL_PEPTIDE_H_REGION (PHOBIUS), SIGNAL_PEPTIDE_C_REGION (PHOBIUS), SIGNAL_PEPTIDE (PHOBIUS), NON_CYTOPLASMIC_DOMAIN (PHOBIUS), IPR000719 (PROSITE_PROFILES), cd14066 (CDD), SignalP-noTM (SIGNALP_EUK), IPR011009 (SUPERFAMILY), TMhelix (TMHMM)	F:GO:0005524, F:GO:0004672, P:GO:0006468, F:GO:0030247	F:ATP binding, F:protein kinase activity, P:protein phosphorylation, F:polysaccharide binding	AT1G66920.1	38.4	1e-101	369	1-to-1		AT1G66920.1	Protein kinase superfamily protein					Protein kinase superfamily protein%3B FUNCTIONS IN: protein serine/threonine kinase activity%2C protein kinase activity%2C kinase activity%2C ATP binding%3B INVOLVED IN: protein amino acid phosphorylation%3B LOCATED IN: endomembrane system%3B CONTAINS InterPro DOMAIN/s: Protein kinase%2C ATP binding site (InterPro:IPR017441)%2C Protein kinase%2C catalytic domain (InterPro:IPR000719)%2C Serine-threonine/tyrosine-protein kinase (InterPro:IPR001245)%2C Protein kinase-like domain (InterPro:IPR011009)%2C Serine/threonine-protein kinase%2C active site (InterPro:IPR008271)%3B BEST Arabidopsis thaliana protein match is: Protein kinase superfamily protein (TAIR:AT1G66910.1)%3B Has 113279 Blast hits to 111685 proteins in 4334 species: Archae - 179%3B Bacteria - 12475%3B Metazoa - 42104%3B Fungi - 9581%3B Plants - 32516%3B Viruses - 285%3B Other Eukaryotes - 16139 (source: NCBI BLink).	VIT_16s0039g01330	69.3	8.9e-246	846.7	1-to-1
VvCabSauv08_P0057F.ver1.0.g434280	2.2362	2.04971	1.82304	2.33542	2.39542	1.9904	2.19141	1.79209	1.92977	2.0018	1.91752	2.28561	2.72011	2.86712	2.54787	2.40089	2.3802	2.66808	2.20191	2.01555	2.22117	1.76022	1.84702	1.76596	0.031996	-0.920635	stress-induced receptor-like	F:GO:0000166, P:GO:0006464, F:GO:0030246, F:GO:0016301	F:nucleotide binding, P:cellular protein modification process, F:carbohydrate binding, F:kinase activity	0	0	IPR000719 (SMART), IPR025287 (PFAM), IPR000719 (PFAM), G3DSA:3.30.200.20 (GENE3D), G3DSA:1.10.510.10 (GENE3D), PTHR27009 (PANTHER), PTHR27009:SF35 (PANTHER), IPR017441 (PROSITE_PATTERNS), IPR008271 (PROSITE_PATTERNS), CYTOPLASMIC_DOMAIN (PHOBIUS), SIGNAL_PEPTIDE (PHOBIUS), SIGNAL_PEPTIDE_C_REGION (PHOBIUS), TRANSMEMBRANE (PHOBIUS), NON_CYTOPLASMIC_DOMAIN (PHOBIUS), SIGNAL_PEPTIDE_H_REGION (PHOBIUS), SIGNAL_PEPTIDE_N_REGION (PHOBIUS), IPR000719 (PROSITE_PROFILES), SignalP-noTM (SIGNALP_GRAM_NEGATIVE), SignalP-TM (SIGNALP_GRAM_POSITIVE), SignalP-noTM (SIGNALP_EUK), IPR011009 (SUPERFAMILY)	F:GO:0005524, F:GO:0004672, P:GO:0006468, F:GO:0030247	F:ATP binding, F:protein kinase activity, P:protein phosphorylation, F:polysaccharide binding	AT1G66930.1	36.9	1.2e-94	345.5	1-to-1		AT1G66930.1	Protein kinase superfamily protein			LRK10L2,Leaf rust 10 disease-resistance locus receptor- like protein kinase-like2		Protein kinase superfamily protein%3B FUNCTIONS IN: kinase activity%3B INVOLVED IN: protein amino acid phosphorylation%3B LOCATED IN: cellular_component unknown%3B EXPRESSED IN: root%3B CONTAINS InterPro DOMAIN/s: Protein kinase%2C ATP binding site (InterPro:IPR017441)%2C Serine/threonine-protein kinase domain (InterPro:IPR002290)%2C Serine-threonine/tyrosine-protein kinase (InterPro:IPR001245)%2C Protein kinase-like domain (InterPro:IPR011009)%2C Serine/threonine-protein kinase%2C active site (InterPro:IPR008271)%2C Protein kinase%2C catalytic domain (InterPro:IPR000719)%2C Tyrosine-protein kinase%2C catalytic domain (InterPro:IPR020635)%3B BEST Arabidopsis thaliana protein match is: Protein kinase superfamily protein (TAIR:AT1G67000.1)%3B Has 118196 Blast hits to 116542 proteins in 4529 species: Archae - 160%3B Bacteria - 13007%3B Metazoa - 44331%3B Fungi - 10242%3B Plants - 32970%3B Viruses - 385%3B Other Eukaryotes - 17101 (source: NCBI BLink).	VIT_16s0022g01650	97	0	1181.8	1-to-1
VvCabSauv08_P0057F.ver1.0.g434290	0	0	0	0	0	0	0	0	0	0	0.283866	0.0712986	0	0	0	0	0.187651	0	0	0	0	0	0.105795	0	0.118388	0.0352649	receptor-like kinase	F:GO:0000166, P:GO:0006464, F:GO:0030246, F:GO:0016301	F:nucleotide binding, P:cellular protein modification process, F:carbohydrate binding, F:kinase activity	0	0	IPR000719 (SMART), IPR000719 (PFAM), G3DSA:3.30.200.20 (GENE3D), IPR025287 (PFAM), G3DSA:1.10.510.10 (GENE3D), PTHR27009:SF24 (PANTHER), PTHR27009 (PANTHER), IPR008271 (PROSITE_PATTERNS), IPR017441 (PROSITE_PATTERNS), CYTOPLASMIC_DOMAIN (PHOBIUS), NON_CYTOPLASMIC_DOMAIN (PHOBIUS), SIGNAL_PEPTIDE (PHOBIUS), SIGNAL_PEPTIDE_N_REGION (PHOBIUS), NON_CYTOPLASMIC_DOMAIN (PHOBIUS), CYTOPLASMIC_DOMAIN (PHOBIUS), TRANSMEMBRANE (PHOBIUS), SIGNAL_PEPTIDE_H_REGION (PHOBIUS), TRANSMEMBRANE (PHOBIUS), TRANSMEMBRANE (PHOBIUS), NON_CYTOPLASMIC_DOMAIN (PHOBIUS), TRANSMEMBRANE (PHOBIUS), SIGNAL_PEPTIDE_C_REGION (PHOBIUS), IPR000719 (PROSITE_PROFILES), cd14066 (CDD), SignalP-noTM (SIGNALP_GRAM_NEGATIVE), SignalP-noTM (SIGNALP_EUK), IPR011009 (SUPERFAMILY)	F:GO:0005524, F:GO:0004672, P:GO:0006468, F:GO:0030247	F:ATP binding, F:protein kinase activity, P:protein phosphorylation, F:polysaccharide binding	AT1G66920.1	35.1	5.8e-102	369.8	1-to-1		AT1G66920.1	Protein kinase superfamily protein					Protein kinase superfamily protein%3B FUNCTIONS IN: protein serine/threonine kinase activity%2C protein kinase activity%2C kinase activity%2C ATP binding%3B INVOLVED IN: protein amino acid phosphorylation%3B LOCATED IN: endomembrane system%3B CONTAINS InterPro DOMAIN/s: Protein kinase%2C ATP binding site (InterPro:IPR017441)%2C Protein kinase%2C catalytic domain (InterPro:IPR000719)%2C Serine-threonine/tyrosine-protein kinase (InterPro:IPR001245)%2C Protein kinase-like domain (InterPro:IPR011009)%2C Serine/threonine-protein kinase%2C active site (InterPro:IPR008271)%3B BEST Arabidopsis thaliana protein match is: Protein kinase superfamily protein (TAIR:AT1G66910.1)%3B Has 113279 Blast hits to 111685 proteins in 4334 species: Archae - 179%3B Bacteria - 12475%3B Metazoa - 42104%3B Fungi - 9581%3B Plants - 32516%3B Viruses - 285%3B Other Eukaryotes - 16139 (source: NCBI BLink).	VIT_16s0022g01660	99.8	0	1197.6	1-to-1
VvCabSauv08_P0057F.ver1.0.g434300	0	0	0	0	0	0	0	0	0	0	0	0	0	0	0	0	0	0	0	0	0	0	0	0	0	0	Leucine-rich repeat receptor kinase family	0	0	0	0	PR00019 (PRINTS), IPR032675 (G3DSA:3.80.10.GENE3D), PTHR27000:SF379 (PANTHER), PTHR27000 (PANTHER), IPR032675 (SUPERFAMILY)	no GO terms	no GO terms														VIT_12s0035g00120	59.4	3.8e-05	45.1	1-to-1
VvCabSauv08_P0057F.ver1.0.g434310	0	0.144764	0	0	0	0.128786	0	0.102477	0.280385	0.182224	0.0881633	0	0.173213	0	0.175157	0.152757	0	0.289157	0.227772	0	0	0.193437	0.278656	0	0.0418745	0.0412411	stress-induced receptor-like	F:GO:0000166, P:GO:0006464, F:GO:0030246, F:GO:0016301	F:nucleotide binding, P:cellular protein modification process, F:carbohydrate binding, F:kinase activity	0	0	IPR000719 (SMART), G3DSA:1.10.510.10 (GENE3D), PIRSF000615 (PIRSF), G3DSA:3.30.200.20 (GENE3D), IPR000719 (PFAM), IPR025287 (PFAM), PTHR27009 (PANTHER), PTHR27009:SF36 (PANTHER), IPR017441 (PROSITE_PATTERNS), IPR008271 (PROSITE_PATTERNS), NON_CYTOPLASMIC_DOMAIN (PHOBIUS), SIGNAL_PEPTIDE (PHOBIUS), CYTOPLASMIC_DOMAIN (PHOBIUS), SIGNAL_PEPTIDE_C_REGION (PHOBIUS), SIGNAL_PEPTIDE_N_REGION (PHOBIUS), SIGNAL_PEPTIDE_H_REGION (PHOBIUS), TRANSMEMBRANE (PHOBIUS), IPR000719 (PROSITE_PROFILES), SignalP-TM (SIGNALP_GRAM_POSITIVE), SignalP-noTM (SIGNALP_EUK), IPR011009 (SUPERFAMILY), TMhelix (TMHMM)	F:GO:0005524, F:GO:0004672, P:GO:0006468, F:GO:0030247	F:ATP binding, F:protein kinase activity, P:protein phosphorylation, F:polysaccharide binding	AT5G38280.1	49.2	1.3e-91	335.5	1-to-many	AT5G38280.2	AT5G38280.1	PR5-like receptor kinase	putative receptor serine/threonine kinase PR5K (PR5K) mRNA%2C PR5-like receptor kinase	"PR5K"		PR5-like receptor kinase	PR5-like receptor kinase (PR5K)%3B FUNCTIONS IN: transmembrane receptor protein serine/threonine kinase activity%2C kinase activity%3B INVOLVED IN: response to fungus%3B LOCATED IN: endomembrane system%3B EXPRESSED IN: 6 plant structures%3B EXPRESSED DURING: petal differentiation and expansion stage%3B CONTAINS InterPro DOMAIN/s: Protein kinase%2C ATP binding site (InterPro:IPR017441)%2C Protein kinase%2C catalytic domain (InterPro:IPR000719)%2C Thaumatin%2C conserved site (InterPro:IPR017949)%2C Serine-threonine/tyrosine-protein kinase (InterPro:IPR001245)%2C Protein kinase-like domain (InterPro:IPR011009)%2C Serine/threonine-protein kinase%2C active site (InterPro:IPR008271)%2C Thaumatin%2C pathogenesis-related (InterPro:IPR001938)%3B BEST Arabidopsis thaliana protein match is: receptor serine/threonine kinase%2C putative (TAIR:AT1G70250.1)%3B Has 1807 Blast hits to 1807 proteins in 277 species: Archae - 0%3B Bacteria - 0%3B Metazoa - 736%3B Fungi - 347%3B Plants - 385%3B Viruses - 0%3B Other Eukaryotes - 339 (source: NCBI BLink).	VIT_16s0039g01310	68.5	8.5e-236	813.5	1-to-1								"PR5K"
VvCabSauv08_P0057F.ver1.0.g434320	0	0	0	0	0	0	0	0	0	0	0	0	0	0	0	0	0	0	0	0	0	0	0	0	0	0	zinc finger A20 and AN1 domain-containing stress-associated 5-like	F:GO:0003677	F:DNA binding	0	0	IPR002653 (SMART), IPR000058 (SMART), IPR000058 (G3DSA:4.10.1110.GENE3D), IPR002653 (PFAM), IPR000058 (PFAM), mobidb-lite (MOBIDB_LITE), PTHR10634:SF51 (PANTHER), PTHR10634 (PANTHER), IPR000058 (PROSITE_PROFILES), IPR002653 (PROSITE_PROFILES), IPR000058 (SUPERFAMILY), SSF57716 (SUPERFAMILY)	F:GO:0003677, F:GO:0008270	F:DNA binding, F:zinc ion binding	AT1G12440.1	40.5	2.6e-27	120.6	1-to-many	AT1G12440.2,AT1G12440.3	AT1G12440.1	A20/AN1-like zinc finger family protein					A20/AN1-like zinc finger family protein%3B FUNCTIONS IN: DNA binding%2C zinc ion binding%3B INVOLVED IN: biological_process unknown%3B LOCATED IN: cellular_component unknown%3B CONTAINS InterPro DOMAIN/s: Zinc finger%2C AN1-type (InterPro:IPR000058)%2C Zinc finger%2C A20-type (InterPro:IPR002653)%3B BEST Arabidopsis thaliana protein match is: A20/AN1-like zinc finger family protein (TAIR:AT4G12040.2)%3B Has 1075 Blast hits to 1057 proteins in 149 species: Archae - 0%3B Bacteria - 0%3B Metazoa - 452%3B Fungi - 9%3B Plants - 482%3B Viruses - 6%3B Other Eukaryotes - 126 (source: NCBI BLink).	VIT_16s0022g01680	100	5.3e-133	470.7	1-to-1		"SAP8"	"SAP8"	23.0126	"SAP8"	23.0126		"SAP8"
VvCabSauv08_P0057F.ver1.0.g434330	5.04737	5.05431	5.26677	4.70626	4.81592	4.95097	5.04856	4.92238	5.21185	5.82971	5.34009	5.43139	4.48806	4.73972	4.46387	4.81492	4.79073	4.78449	4.70445	5.03962	4.63868	5.43798	5.53659	5.17975	0.410912	0.820886	Hypersensitive-induced response 4	F:GO:0003824, P:GO:0008152, F:GO:0005488	F:catalytic activity, P:metabolic process, F:binding	0	0	IPR001107 (SMART), IPR001107 (PFAM), PTHR43327:SF6 (PANTHER), PTHR43327 (PANTHER), cd03407 (CDD), IPR001107 (SUPERFAMILY)	no GO terms	no GO terms	AT5G51570.1	83.8	2.8e-137	486.1	1-to-1		AT5G51570.1	SPFH/Band 7/PHB domain-containing membrane-associated protein family					SPFH/Band 7/PHB domain-containing membrane-associated protein family%3B INVOLVED IN: N-terminal protein myristoylation%3B LOCATED IN: plasma membrane%2C vacuole%3B EXPRESSED IN: 24 plant structures%3B EXPRESSED DURING: 13 growth stages%3B CONTAINS InterPro DOMAIN/s: Band 7 protein (InterPro:IPR001107)%3B BEST Arabidopsis thaliana protein match is: SPFH/Band 7/PHB domain-containing membrane-associated protein family (TAIR:AT5G62740.1)%3B Has 5870 Blast hits to 5870 proteins in 1885 species: Archae - 189%3B Bacteria - 4209%3B Metazoa - 145%3B Fungi - 209%3B Plants - 268%3B Viruses - 20%3B Other Eukaryotes - 830 (source: NCBI BLink).	VIT_16s0022g01690	100	2e-163	572	1-to-1		"HIR4"	"HIR4"	84.083	"HIR4"	84.083		"HIR4"
VvCabSauv08_P0057F.ver1.0.g434340	0	0	0	0	0	0	0	0	0	0	0	0	0	0	0	0	0	0	0	0	0	0	0	0	0	0	stress-induced receptor-like kinase precursor	F:GO:0000166, P:GO:0006464, F:GO:0030246, F:GO:0016301	F:nucleotide binding, P:cellular protein modification process, F:carbohydrate binding, F:kinase activity	0	0	IPR000719 (SMART), IPR000719 (PFAM), G3DSA:1.10.510.10 (GENE3D), IPR025287 (PFAM), G3DSA:3.30.200.20 (GENE3D), mobidb-lite (MOBIDB_LITE), PTHR27009 (PANTHER), PTHR27009:SF36 (PANTHER), IPR008271 (PROSITE_PATTERNS), IPR017441 (PROSITE_PATTERNS), CYTOPLASMIC_DOMAIN (PHOBIUS), SIGNAL_PEPTIDE (PHOBIUS), TRANSMEMBRANE (PHOBIUS), SIGNAL_PEPTIDE_N_REGION (PHOBIUS), SIGNAL_PEPTIDE_H_REGION (PHOBIUS), SIGNAL_PEPTIDE_C_REGION (PHOBIUS), NON_CYTOPLASMIC_DOMAIN (PHOBIUS), IPR000719 (PROSITE_PROFILES), SignalP-noTM (SIGNALP_EUK), SignalP-TM (SIGNALP_GRAM_POSITIVE), IPR011009 (SUPERFAMILY)	F:GO:0005524, F:GO:0004672, P:GO:0006468, F:GO:0030247	F:ATP binding, F:protein kinase activity, P:protein phosphorylation, F:polysaccharide binding	AT5G38280.1	50.9	7.3e-94	342.8	1-to-many	AT5G38280.2	AT5G38280.1	PR5-like receptor kinase	putative receptor serine/threonine kinase PR5K (PR5K) mRNA%2C PR5-like receptor kinase	"PR5K"		PR5-like receptor kinase	PR5-like receptor kinase (PR5K)%3B FUNCTIONS IN: transmembrane receptor protein serine/threonine kinase activity%2C kinase activity%3B INVOLVED IN: response to fungus%3B LOCATED IN: endomembrane system%3B EXPRESSED IN: 6 plant structures%3B EXPRESSED DURING: petal differentiation and expansion stage%3B CONTAINS InterPro DOMAIN/s: Protein kinase%2C ATP binding site (InterPro:IPR017441)%2C Protein kinase%2C catalytic domain (InterPro:IPR000719)%2C Thaumatin%2C conserved site (InterPro:IPR017949)%2C Serine-threonine/tyrosine-protein kinase (InterPro:IPR001245)%2C Protein kinase-like domain (InterPro:IPR011009)%2C Serine/threonine-protein kinase%2C active site (InterPro:IPR008271)%2C Thaumatin%2C pathogenesis-related (InterPro:IPR001938)%3B BEST Arabidopsis thaliana protein match is: receptor serine/threonine kinase%2C putative (TAIR:AT1G70250.1)%3B Has 1807 Blast hits to 1807 proteins in 277 species: Archae - 0%3B Bacteria - 0%3B Metazoa - 736%3B Fungi - 347%3B Plants - 385%3B Viruses - 0%3B Other Eukaryotes - 339 (source: NCBI BLink).	VIT_16s0022g01710	98.5	0	1107	1-to-1								"PR5K"
VvCabSauv08_P0057F.ver1.0.g434350	0	0	0	0	0	0	0	0	0	0	0	0	0	0	0	0	0	0	0	0	0	0	0	0	0	0	receptor-like kinase	F:GO:0000166, P:GO:0006464, F:GO:0030246, F:GO:0016301	F:nucleotide binding, P:cellular protein modification process, F:carbohydrate binding, F:kinase activity	0	0	IPR000719 (SMART), G3DSA:3.30.200.20 (GENE3D), IPR025287 (PFAM), G3DSA:1.10.510.10 (GENE3D), IPR000719 (PFAM), PTHR27009 (PANTHER), PTHR27009:SF24 (PANTHER), IPR008271 (PROSITE_PATTERNS), IPR017441 (PROSITE_PATTERNS), CYTOPLASMIC_DOMAIN (PHOBIUS), SIGNAL_PEPTIDE (PHOBIUS), NON_CYTOPLASMIC_DOMAIN (PHOBIUS), SIGNAL_PEPTIDE_N_REGION (PHOBIUS), SIGNAL_PEPTIDE_H_REGION (PHOBIUS), SIGNAL_PEPTIDE_C_REGION (PHOBIUS), TRANSMEMBRANE (PHOBIUS), IPR000719 (PROSITE_PROFILES), SignalP-noTM (SIGNALP_EUK), IPR011009 (SUPERFAMILY)	F:GO:0005524, F:GO:0004672, P:GO:0006468, F:GO:0030247	F:ATP binding, F:protein kinase activity, P:protein phosphorylation, F:polysaccharide binding	AT1G66920.1	38.4	6.8e-98	356.3	1-to-1		AT1G66920.1	Protein kinase superfamily protein					Protein kinase superfamily protein%3B FUNCTIONS IN: protein serine/threonine kinase activity%2C protein kinase activity%2C kinase activity%2C ATP binding%3B INVOLVED IN: protein amino acid phosphorylation%3B LOCATED IN: endomembrane system%3B CONTAINS InterPro DOMAIN/s: Protein kinase%2C ATP binding site (InterPro:IPR017441)%2C Protein kinase%2C catalytic domain (InterPro:IPR000719)%2C Serine-threonine/tyrosine-protein kinase (InterPro:IPR001245)%2C Protein kinase-like domain (InterPro:IPR011009)%2C Serine/threonine-protein kinase%2C active site (InterPro:IPR008271)%3B BEST Arabidopsis thaliana protein match is: Protein kinase superfamily protein (TAIR:AT1G66910.1)%3B Has 113279 Blast hits to 111685 proteins in 4334 species: Archae - 179%3B Bacteria - 12475%3B Metazoa - 42104%3B Fungi - 9581%3B Plants - 32516%3B Viruses - 285%3B Other Eukaryotes - 16139 (source: NCBI BLink).	VIT_16s0039g01330	91.7	0	1087.8	1-to-1
VvCabSauv08_P0057F.ver1.0.g434360	0	0	0	0	0	0	0	0	0	0	0	0	0	0	0	0	0	0	0	0	0	0	0	0	0	0	glyoxylate succinic semialdehyde reductase chloroplastic	0	0	0	0	PTHR43580:SF1 (PANTHER), PTHR43580 (PANTHER)	no GO terms	no GO terms	AT1G17650.1	49.6	5.3e-27	118.2	1-to-many	AT1G17650.2	AT1G17650.1	glyoxylate reductase 2	Glyoxylate reductase located in chloroplasts.	"GLYR2"	AtGLYR2,GR2,GLYOXYLATE REDUCTASE 2	glyoxylate reductase 2	glyoxylate reductase 2 (GLYR2)%3B FUNCTIONS IN: phosphogluconate dehydrogenase (decarboxylating) activity%2C glyoxylate reductase (NADP) activity%3B INVOLVED IN: oxidation reduction%2C pentose-phosphate shunt%2C metabolic process%3B LOCATED IN: chloroplast stroma%2C chloroplast%3B EXPRESSED IN: 22 plant structures%3B EXPRESSED DURING: 13 growth stages%3B CONTAINS InterPro DOMAIN/s: 6-phosphogluconate dehydrogenase%2C NAD-binding (InterPro:IPR006115)%2C Dehydrogenase%2C multihelical (InterPro:IPR013328)%2C 6-phosphogluconate dehydrogenase%2C C-terminal-like (InterPro:IPR008927)%2C 3-hydroxyacid dehydrogenase/reductase (InterPro:IPR015815)%2C NAD(P)-binding domain (InterPro:IPR016040)%3B BEST Arabidopsis thaliana protein match is: glyoxylate reductase 1 (TAIR:AT3G25530.1)%3B Has 16115 Blast hits to 16085 proteins in 2099 species: Archae - 147%3B Bacteria - 9815%3B Metazoa - 317%3B Fungi - 434%3B Plants - 311%3B Viruses - 1%3B Other Eukaryotes - 5090 (source: NCBI BLink).	VIT_16s0022g01730	97	8.3e-48	186.4	1-to-1		"GLYR2"	"GLYR2"	72.7273	"GLYR2"	72.7273		"GLYR2"
VvCabSauv08_P0057F.ver1.0.g434370	0	0	0	0	0	0	0	0	0	0	0	0	0	0	0	0	0	0	0	0	0	0	0	0	0	0	hypothetical protein PRUPE_ppa001731mg	0	0	0	0	mobidb-lite (MOBIDB_LITE), PTHR32166 (PANTHER), PTHR32166:SF46 (PANTHER)	no GO terms	no GO terms	AT1G12380.1	58.5	5.7e-92	335.9	1-to-1		AT1G12380.1	hypothetical protein					unknown protein%3B BEST Arabidopsis thaliana protein match is: unknown protein (TAIR:AT1G62870.1)%3B Has 173 Blast hits to 170 proteins in 34 species: Archae - 0%3B Bacteria - 4%3B Metazoa - 25%3B Fungi - 8%3B Plants - 123%3B Viruses - 7%3B Other Eukaryotes - 6 (source: NCBI BLink).	VIT_16s0022g01740	99.7	2.9e-172	601.7	1-to-1
VvCabSauv08_P0057F.ver1.0.g434380	3.50248	3.51572	3.10473	3.39651	3.92935	3.42649	3.32736	3.92631	3.40228	3.13748	3.64523	3.90335	3.34132	3.495	3.32641	2.87076	3.58647	3.77082	3.51189	3.52179	3.51556	3.8687	3.88317	3.94044	0.18771	0.50986	Peptidyl-prolyl cis-trans isomerase FKBP53	C:GO:0016020	C:membrane	0	0	G3DSA:2.60.120.340 (GENE3D), mobidb-lite (MOBIDB_LITE), IPR023566 (PANTHER), PTHR43811:SF3 (PANTHER)	no GO terms	no GO terms	AT4G25340.1	46.2	7.9e-30	129.8	1-to-many	AT4G25340.2	AT4G25340.1	FK506 BINDING PROTEIN 53	Encodes a member of the FKBP-type immunophilin family that functions as a histone chaparone. Binds to 18S rDNA and represses its expression.	"FKBP53"	ATFKBP53	FK506 BINDING PROTEIN 53	FK506 BINDING PROTEIN 53 (FKBP53)%3B FUNCTIONS IN: FK506 binding%2C peptidyl-prolyl cis-trans isomerase activity%2C histone binding%3B INVOLVED IN: nucleosome assembly%3B LOCATED IN: nucleolus%2C nucleus%3B EXPRESSED IN: 23 plant structures%3B EXPRESSED DURING: 13 growth stages%3B CONTAINS InterPro DOMAIN/s: Peptidyl-prolyl cis-trans isomerase%2C FKBP-type (InterPro:IPR001179)%3B BEST Arabidopsis thaliana protein match is: FKBP-like peptidyl-prolyl cis-trans isomerase family protein (TAIR:AT5G05420.1)%3B Has 30201 Blast hits to 17322 proteins in 780 species: Archae - 12%3B Bacteria - 1396%3B Metazoa - 17338%3B Fungi - 3422%3B Plants - 5037%3B Viruses - 0%3B Other Eukaryotes - 2996 (source: NCBI BLink).	VIT_16s0022g01760	100	1.5e-213	739.2	1-to-1		"FKBP53"	"FKBP53"	40.381	"FKBP53"	40.381		"FKBP53"
VvCabSauv08_P0057F.ver1.0.g434390	5.03562	5.15297	4.91728	4.98117	5.20441	4.84629	5.12313	5.1225	4.73836	4.65976	5.17347	5.14422	4.67952	4.72795	4.74668	4.81237	4.90067	5.04774	4.55204	4.70942	4.78571	5.33334	5.27027	4.98941	-0.0428102	0.479627	Peptidyl-prolyl cis-trans isomerase FKBP53	F:GO:0000166, F:GO:0005515, P:GO:0008219, C:GO:0016020	F:nucleotide binding, F:protein binding, P:cell death, C:membrane	0	0	IPR001179 (PFAM), G3DSA:3.10.50.40 (GENE3D), IPR023566 (PANTHER), PTHR43811:SF2 (PANTHER), IPR001179 (PROSITE_PROFILES), SSF54534 (SUPERFAMILY)	no GO terms	no GO terms	AT4G25340.1	82.4	9e-39	157.1	1-to-1		AT4G25340.1	FK506 BINDING PROTEIN 53	Encodes a member of the FKBP-type immunophilin family that functions as a histone chaparone. Binds to 18S rDNA and represses its expression.	"FKBP53"	ATFKBP53	FK506 BINDING PROTEIN 53	FK506 BINDING PROTEIN 53 (FKBP53)%3B FUNCTIONS IN: FK506 binding%2C peptidyl-prolyl cis-trans isomerase activity%2C histone binding%3B INVOLVED IN: nucleosome assembly%3B LOCATED IN: nucleolus%2C nucleus%3B EXPRESSED IN: 23 plant structures%3B EXPRESSED DURING: 13 growth stages%3B CONTAINS InterPro DOMAIN/s: Peptidyl-prolyl cis-trans isomerase%2C FKBP-type (InterPro:IPR001179)%3B BEST Arabidopsis thaliana protein match is: FKBP-like peptidyl-prolyl cis-trans isomerase family protein (TAIR:AT5G05420.1)%3B Has 30201 Blast hits to 17322 proteins in 780 species: Archae - 12%3B Bacteria - 1396%3B Metazoa - 17338%3B Fungi - 3422%3B Plants - 5037%3B Viruses - 0%3B Other Eukaryotes - 2996 (source: NCBI BLink).	VIT_16s0022g01760	100	2.7e-47	184.5	1-to-1		"FKBP53"	"FKBP53"	40.381	"FKBP53"	40.381		"FKBP53"
VvCabSauv08_P0057F.ver1.0.g434400	8.98923	8.83836	8.69983	8.9304	8.98453	8.94606	8.74534	8.56758	8.69198	7.80073	8.38661	8.46611	9.82253	9.86568	9.80986	9.6423	10.0573	9.75285	9.87282	9.77983	9.86182	9.58329	9.6313	9.55875	-0.624657	-0.241572	enolase 1	P:GO:0005975, P:GO:0006091, F:GO:0003824, P:GO:0009056, C:GO:0005829, P:GO:0009058, F:GO:0005488, P:GO:0006139	P:carbohydrate metabolic process, P:generation of precursor metabolites and energy, F:catalytic activity, P:catabolic process, C:cytosol, P:biosynthetic process, F:binding, P:nucleobase-containing compound metabolic process	EC:4.2.1.11, EC:1.14.13, EC:1.14.13.21	Phosphopyruvate hydratase, Acting on paired donors, with incorporation or reduction of molecular oxygen. The oxygen incorporated need not be derived from O(2), Flavonoid 3'-monooxygenase	IPR000941 (PRINTS), IPR020810 (SMART), IPR020811 (SMART), IPR029017 (G3DSA:3.30.390.GENE3D), IPR000941 (TIGRFAM), IPR020810 (PFAM), IPR029065 (G3DSA:3.20.20.GENE3D), IPR000941 (PIRSF), IPR020811 (PFAM), IPR000941 (PANTHER), PTHR11902:SF20 (PANTHER), IPR020809 (PROSITE_PATTERNS), IPR000941 (HAMAP), IPR000941 (CDD), IPR029017 (SUPERFAMILY), IPR029065 (SUPERFAMILY)	F:GO:0000287, F:GO:0004634, F:GO:0046872, P:GO:0006096, C:GO:0000015	F:magnesium ion binding, F:phosphopyruvate hydratase activity, F:metal ion binding, P:glycolytic process, C:phosphopyruvate hydratase complex	AT2G36530.1	87.9	1.2e-224	776.9	1-to-1		AT2G36530.1	Enolase	Involved in light-dependent cold tolerance and encodes an enolase. Protein is tyrosine-phosphorylated and its phosphorylation state is modulated in response to ABA in Arabidopsis thaliana seeds.	"LOS2"	ENO2,ENOLASE 2	LOW EXPRESSION OF OSMOTICALLY RESPONSIVE GENES 2	LOW EXPRESSION OF OSMOTICALLY RESPONSIVE GENES 2 (LOS2)%3B FUNCTIONS IN: phosphopyruvate hydratase activity%2C copper ion binding%3B INVOLVED IN: response to cadmium ion%2C response to salt stress%2C response to cold%2C response to light stimulus%2C response to abscisic acid stimulus%3B LOCATED IN: in 8 components%3B EXPRESSED IN: 29 plant structures%3B EXPRESSED DURING: 15 growth stages%3B CONTAINS InterPro DOMAIN/s: Enolase (InterPro:IPR000941)%2C Enolase%2C C-terminal (InterPro:IPR020810)%2C Enolase%2C conserved site (InterPro:IPR020809)%2C Enolase%2C N-terminal (InterPro:IPR020811)%3B BEST Arabidopsis thaliana protein match is: enolase 1 (TAIR:AT1G74030.1)%3B Has 13396 Blast hits to 13370 proteins in 3710 species: Archae - 270%3B Bacteria - 5735%3B Metazoa - 2292%3B Fungi - 281%3B Plants - 265%3B Viruses - 0%3B Other Eukaryotes - 4553 (source: NCBI BLink).	VIT_16s0022g01770	100	7.8e-255	876.3	1-to-1								"LOS2"
VvCabSauv08_P0057F.ver1.0.g434410	1.07204	1.13582	1.54108	1.31869	1.05645	1.30278	1.20941	1.50125	1.29829	1.45874	1.40043	1.24093	0.931625	1.07839	0.936889	0.733863	1.25802	1.24186	1.33263	1.1963	1.13913	1.93616	1.36492	1.87492	0.117051	0.74303	pentatricopeptide repeat-containing At5g62370	P:GO:0009790, F:GO:0005515, C:GO:0005856, P:GO:0009791, C:GO:0005730, F:GO:0016301, P:GO:0006139, P:GO:0000003	P:embryo development, F:protein binding, C:cytoskeleton, P:post-embryonic development, C:nucleolus, F:kinase activity, P:nucleobase-containing compound metabolic process, P:reproduction	EC:2.7.11, EC:2.7.11.17, EC:2.7.11.7	Transferring phosphorus-containing groups, Calcium/calmodulin-dependent protein kinase, [Myosin heavy-chain] kinase	G3DSA:3.30.2320.10 (GENE3D), IPR002885 (TIGRFAM), IPR002885 (PFAM), IPR002885 (PFAM), PTHR24015:SF1302 (PANTHER), PTHR24015 (PANTHER), IPR002885 (PROSITE_PROFILES), SSF81901 (SUPERFAMILY), IPR011990 (SUPERFAMILY)	F:GO:0005515	F:protein binding	AT5G62370.1	41.2	1.3e-48	193.4	1-to-1		AT5G62370.1	Tetratricopeptide repeat (TPR)-like superfamily protein					Tetratricopeptide repeat (TPR)-like superfamily protein%3B CONTAINS InterPro DOMAIN/s: Pentatricopeptide repeat (InterPro:IPR002885)%3B BEST Arabidopsis thaliana protein match is: Pentatricopeptide repeat (PPR) superfamily protein (TAIR:AT5G65560.1)%3B Has 62242 Blast hits to 13624 proteins in 288 species: Archae - 4%3B Bacteria - 32%3B Metazoa - 555%3B Fungi - 723%3B Plants - 59384%3B Viruses - 0%3B Other Eukaryotes - 1544 (source: NCBI BLink).	VIT_16s0022g01780	100	5.8e-242	834.7	1-to-1				37.7064		37.7064
VvCabSauv08_P0057F.ver1.0.g434420	3.96386	3.95194	3.63105	3.65818	3.52527	3.48862	3.59039	3.45319	3.96747	4.09828	3.77634	4.01043	3.11694	3.62393	3.2394	2.46989	3.43037	2.94337	3.50868	3.48273	3.12245	4.27016	3.90556	3.96151	0.112734	0.71899	probable rRNA-processing EBP2 homolog	F:GO:0003677, C:GO:0005634, P:GO:0009058, P:GO:0006139	F:DNA binding, C:nucleus, P:biosynthetic process, P:nucleobase-containing compound metabolic process	0	0	Coil (COILS), IPR008610 (PFAM), mobidb-lite (MOBIDB_LITE), mobidb-lite (MOBIDB_LITE), IPR008610 (PANTHER), PTHR13028:SF1 (PANTHER)	no GO terms	no GO terms	AT3G22660.1	56.9	1.7e-47	188	1-to-1		AT3G22660.1	rRNA processing protein-like protein					rRNA processing protein-related%3B CONTAINS InterPro DOMAIN/s: Eukaryotic rRNA processing (InterPro:IPR008610)%3B Has 1021 Blast hits to 939 proteins in 244 species: Archae - 0%3B Bacteria - 62%3B Metazoa - 355%3B Fungi - 209%3B Plants - 58%3B Viruses - 0%3B Other Eukaryotes - 337 (source: NCBI BLink).	VIT_16s0022g01800	90.9	7.1e-106	380.9	1-to-1		"EBP2"	"EBP2"	58.2781	"EBP2"	58.2781		"EBP2"
VvCabSauv08_P0057F.ver1.0.g434430	0.399426	0.564701	0.208325	0.904997	0.427844	0	0.734557	0.453465	0.216116	0	0.403464	0	0.269617	0	0.401053	0	0.336078	0	0	0.658041	0	0.215608	0.644781	0	-0.256329	0.0632396	chromatin modification-related EAF7-like	F:GO:0005515, P:GO:0009056, P:GO:0006464, P:GO:0016043, P:GO:0009058, F:GO:0016740, P:GO:0006139, P:GO:0007049, C:GO:0005654, F:GO:0016787	F:protein binding, P:catabolic process, P:cellular protein modification process, P:cellular component organization, P:biosynthetic process, F:transferase activity, P:nucleobase-containing compound metabolic process, P:cell cycle, C:nucleoplasm, F:hydrolase activity	EC:2.3.1.48, EC:3.4.19.12	Histone acetyltransferase, Ubiquitinyl hydrolase 1	Coil (COILS), mobidb-lite (MOBIDB_LITE), PTHR36595 (PANTHER), PTHR36595:SF2 (PANTHER), CYTOPLASMIC_DOMAIN (PHOBIUS), NON_CYTOPLASMIC_DOMAIN (PHOBIUS), TRANSMEMBRANE (PHOBIUS), TMhelix (TMHMM)	no GO terms	no GO terms	AT5G07165.1	54.9	4.3e-07	52.8	1-to-1		AT5G07165.1	transmembrane protein
VvCabSauv08_P0057F.ver1.0.g434440	1.9109	2.1556	2.28976	2.00616	2.11909	2.42203	1.75706	2.71995	2.34159	1.98696	2.10111	1.37833	1.05897	2.07592	1.47714	1.40906	0.74352	1.48592	0.355967	1.42696	1.59687	1.36747	1.89156	1.42815	-0.296622	0.0250532	AT-hook motif nuclear-localized 1-like	F:GO:0000166, P:GO:0008219, C:GO:0016020, F:GO:0004872, F:GO:0004871, P:GO:0006950	F:nucleotide binding, P:cell death, C:membrane, F:receptor activity, F:signal transducer activity, P:response to stress	0	0	G3DSA:3.30.1330.80 (GENE3D), IPR005175 (PFAM), mobidb-lite (MOBIDB_LITE), mobidb-lite (MOBIDB_LITE), mobidb-lite (MOBIDB_LITE), mobidb-lite (MOBIDB_LITE), PTHR31500 (PANTHER), PTHR31500:SF24 (PANTHER), IPR005175 (PROSITE_PROFILES), IPR005175 (CDD), SSF117856 (SUPERFAMILY)	no GO terms	no GO terms	AT4G25320.1	62	2.3e-69	260.8	1-to-1		AT4G25320.1	AT hook motif DNA-binding family protein			AHL3,AT-HOOK MOTIF NUCLEAR LOCALIZED PROTEIN 3		AT hook motif DNA-binding family protein%3B FUNCTIONS IN: DNA binding%3B INVOLVED IN: biological_process unknown%3B LOCATED IN: cellular_component unknown%3B EXPRESSED IN: 22 plant structures%3B EXPRESSED DURING: 13 growth stages%3B CONTAINS InterPro DOMAIN/s: Protein of unknown function DUF296 (InterPro:IPR005175)%2C AT hook%2C DNA-binding motif (InterPro:IPR017956)%3B BEST Arabidopsis thaliana protein match is: AT hook motif DNA-binding family protein (TAIR:AT5G51590.1)%3B Has 750 Blast hits to 746 proteins in 24 species: Archae - 0%3B Bacteria - 0%3B Metazoa - 2%3B Fungi - 0%3B Plants - 748%3B Viruses - 0%3B Other Eukaryotes - 0 (source: NCBI BLink).	VIT_16s0022g01810	99.7	3.7e-175	611.3	1-to-1		"AHL4"	"AHL4"	50.7122	"AHL4"	50.7122		"AHL4"
VvCabSauv08_P0057F.ver1.0.g434450	0	0	0.163385	0	0	0.209971	0	0.375292	0.244874	0.471669	0.269086	0.366389	0.260097	0	0.167438	0.285887	0	0.167865	0.118107	0	0.275299	0.24984	0.321056	0.342945	0.314586	0.162102	65-kDa microtubule-associated 3-like	F:GO:0005515, C:GO:0005856, P:GO:0016043, P:GO:0007049	F:protein binding, C:cytoskeleton, P:cellular component organization, P:cell cycle	0	0	Coil (COILS), Coil (COILS), Coil (COILS), Coil (COILS), PF03999 (PFAM), mobidb-lite (MOBIDB_LITE), mobidb-lite (MOBIDB_LITE), PTHR19321:SF27 (PANTHER), IPR007145 (PANTHER)	P:GO:0000910, P:GO:0000226, F:GO:0008017	P:cytokinesis, P:microtubule cytoskeleton organization, F:microtubule binding	AT5G51600.1	59.7	3.9e-220	762.7	1-to-1		AT5G51600.1	Microtubule associated protein (MAP65/ASE1) family protein	Mutant has defective roots. Essential for giant cell ontogenesis. Role in organizing the mitotic microtubule array during both early and late mitosis in all plant organs.	"PLE"	ATMAP65-3,ARABIDOPSIS THALIANA MICROTUBULE-ASSOCIATED PROTEIN 65-3,MAP65-3,MICROTUBULE-ASSOCIATED PROTEIN 65-3	PLEIADE	PLEIADE (PLE)%3B CONTAINS InterPro DOMAIN/s: Microtubule-associated protein%2C MAP65/ASE1-type (InterPro:IPR007145)%3B BEST Arabidopsis thaliana protein match is: microtubule-associated protein 65-4 (TAIR:AT3G60840.1)%3B Has 4514 Blast hits to 3795 proteins in 427 species: Archae - 120%3B Bacteria - 292%3B Metazoa - 2464%3B Fungi - 290%3B Plants - 515%3B Viruses - 1%3B Other Eukaryotes - 832 (source: NCBI BLink).	VIT_16s0022g01820	99.3	0	1290	1-to-1		"MAP65-3"	"MAP65-3"	64.6575	"MAP65-3"	64.6575		"PLE"
VvCabSauv08_P0057F.ver1.0.g434460	3.57342	3.24478	3.52099	3.59633	3.43484	2.66615	2.96893	2.98956	3.2489	3.29914	3.53953	2.65023	2.84814	2.82679	3.25254	3.36606	3.18431	2.6078	3.29008	3.45232	2.89628	3.25802	3.24058	2.90793	-0.28343	0.159684	TRICHOME BIREFRINGENCE-LIKE 18	F:GO:0003677, C:GO:0005634, P:GO:0009628, P:GO:0009719, P:GO:0016043, P:GO:0009653, P:GO:0009058, P:GO:0006139, P:GO:0006950	F:DNA binding, C:nucleus, P:response to abiotic stimulus, P:response to endogenous stimulus, P:cellular component organization, P:anatomical structure morphogenesis, P:biosynthetic process, P:nucleobase-containing compound metabolic process, P:response to stress	0	0	IPR025846 (PFAM), IPR026057 (PFAM), mobidb-lite (MOBIDB_LITE), mobidb-lite (MOBIDB_LITE), IPR029983 (PTHR32285:PANTHER), IPR029962 (PANTHER), SIGNAL_PEPTIDE_C_REGION (PHOBIUS), SIGNAL_PEPTIDE_H_REGION (PHOBIUS), SIGNAL_PEPTIDE_N_REGION (PHOBIUS), NON_CYTOPLASMIC_DOMAIN (PHOBIUS), SIGNAL_PEPTIDE (PHOBIUS), TMhelix (TMHMM)	no GO terms	no GO terms	AT4G25360.1	61	3.6e-194	676	1-to-many	AT4G25360.2	AT4G25360.1	TRICHOME BIREFRINGENCE-LIKE 18	Encodes a member of the TBL (TRICHOME BIREFRINGENCE-LIKE) gene family containing a plant-specific DUF231 (domain of unknown function) domain. TBL gene family has 46 members%2C two of which (TBR/AT5G06700 and TBL3/AT5G01360) have been shown to be involved in the synthesis and deposition of secondary wall cellulose%2C presumably by influencing the esterification state of pectic polymers. A nomenclature for this gene family has been proposed (Volker Bischoff %26 Wolf Scheible%2C 2010%2C personal communication).	"TBL18"		TRICHOME BIREFRINGENCE-LIKE 18	TRICHOME BIREFRINGENCE-LIKE 18 (TBL18)%3B INVOLVED IN: biological_process unknown%3B EXPRESSED IN: 22 plant structures%3B EXPRESSED DURING: 13 growth stages%3B CONTAINS InterPro DOMAIN/s: Protein of unknown function DUF231%2C plant (InterPro:IPR004253)%3B BEST Arabidopsis thaliana protein match is: Plant protein of unknown function (DUF828) (TAIR:AT5G51640.1)%3B Has 1342 Blast hits to 1320 proteins in 31 species: Archae - 0%3B Bacteria - 0%3B Metazoa - 0%3B Fungi - 0%3B Plants - 1339%3B Viruses - 0%3B Other Eukaryotes - 3 (source: NCBI BLink).	VIT_16s0022g01830	98.3	7e-274	939.9	1-to-1		"TBL18"	"TBL18"	64.2562	"TBL18"	64.2562		"TBL18"
VvCabSauv08_P0057F.ver1.0.g434470	4.18048	3.82165	4.08465	4.39292	4.42882	4.28152	3.94988	4.28254	4.28344	3.9121	3.9416	4.07103	2.96665	3.3156	3.37273	3.7014	3.55076	3.87185	3.47023	3.49378	3.86456	3.52397	3.33148	3.87562	-0.0540149	0.358696	ATP-dependent Clp protease ATP-binding subunit chloroplastic-like	P:GO:0019538	P:protein metabolic process	0	0	IPR004176 (G3DSA:1.10.1780.GENE3D), IPR004176 (PFAM), PTHR11638:SF126 (PANTHER), PTHR11638 (PANTHER), IPR004176 (SUPERFAMILY)	P:GO:0019538	P:protein metabolic process	AT4G25370.1	56.4	1.2e-69	261.2	1-to-1		AT4G25370.1	Double Clp-N motif protein					Double Clp-N motif protein%3B FUNCTIONS IN: ATP binding%3B INVOLVED IN: protein metabolic process%3B LOCATED IN: thylakoid%2C plastid stroma%2C chloroplast stroma%2C chloroplast%2C chloroplast envelope%3B EXPRESSED IN: 22 plant structures%3B EXPRESSED DURING: 13 growth stages%3B CONTAINS InterPro DOMAIN/s: Clp%2C N-terminal (InterPro:IPR004176)%3B BEST Arabidopsis thaliana protein match is: Double Clp-N motif protein (TAIR:AT4G12060.1)%3B Has 30201 Blast hits to 17322 proteins in 780 species: Archae - 12%3B Bacteria - 1396%3B Metazoa - 17338%3B Fungi - 3422%3B Plants - 5037%3B Viruses - 0%3B Other Eukaryotes - 2996 (source: NCBI BLink).	VIT_16s0022g01840	98.3	4.1e-122	434.5	1-to-1		"CLPT1"	"CLPT1"	54.386	"CLPT1"	54.386		"CLPT1"
VvCabSauv08_P0057F.ver1.0.g434480	0	0	0	0	0	0	0	0	0	0	0	0	0	0	0	0	0	0	0	0	0	0	0	0	0	0	hypothetical protein MTR_1g038730	0	0	0	0	no IPS match	no IPS match	no IPS match														VIT_16s0013g01860	72	1.7e-55	212.6	1-to-1
VvCabSauv08_P0057F.ver1.0.g434490	0.838372	0.877694	0.771504	0.960469	0.97953	0.818793	1.11338	0.998938	1.01985	1.00224	1.08455	1.29667	0.727789	0.581653	0.707998	0.681479	0.619819	0.68823	0.327076	0.0648056	0.920975	0.569592	0.253066	0.143278	0.298629	-0.350501	E3 ubiquitin- ligase SINA-like 2	F:GO:0003677, C:GO:0005634, P:GO:0016043	F:DNA binding, C:nucleus, P:cellular component organization	0	0	mobidb-lite (MOBIDB_LITE), mobidb-lite (MOBIDB_LITE), SSF54001 (SUPERFAMILY)	no GO terms	no GO terms														VIT_12s0142g00010	82	1.6e-177	619.8	1-to-1
VvCabSauv08_P0057F.ver1.0.g434500	0.712121	0	0.490926	0.475904	0.327886	0.386905	0.803799	0.729267	0.293957	0.430071	0.437304	0	0.397332	0.730804	0.468602	1.296	0.33946	0.579322	0.323875	0.242442	1.07373	0	0	0	-0.111891	-0.532246	cleavage and polyadenylation specificity factor 160	F:GO:0005515, C:GO:0005739, F:GO:0016740	F:protein binding, C:mitochondrion, F:transferase activity	0	0	mobidb-lite (MOBIDB_LITE)	no GO terms	no GO terms	AT5G51660.1	62.2	5.5e-34	142.1	1-to-many	AT5G51660.2,AT5G51660.3,AT5G51660.4	AT5G51660.1	cleavage and polyadenylation specificity factor 160		"CPSF160"	ATCPSF160	cleavage and polyadenylation specificity factor 160	cleavage and polyadenylation specificity factor 160 (CPSF160)%3B FUNCTIONS IN: nucleic acid binding%3B INVOLVED IN: mRNA cleavage%2C mRNA polyadenylation%3B LOCATED IN: nucleus%3B EXPRESSED IN: 21 plant structures%3B EXPRESSED DURING: 13 growth stages%3B CONTAINS InterPro DOMAIN/s: Cleavage/polyadenylation specificity factor%2C A subunit%2C C-terminal (InterPro:IPR004871)%3B BEST Arabidopsis thaliana protein match is: damaged DNA binding protein 1A (TAIR:AT4G05420.2)%3B Has 1568 Blast hits to 1022 proteins in 220 species: Archae - 0%3B Bacteria - 0%3B Metazoa - 654%3B Fungi - 429%3B Plants - 267%3B Viruses - 0%3B Other Eukaryotes - 218 (source: NCBI BLink).	VIT_16s0022g01860	100	1.7e-58	222.6	1-to-1		"CPSF160"	"CPSF160"	74.0241	"CPSF160"	74.0241		"CPSF160"
VvCabSauv08_P0057F.ver1.0.g434510	0	0	0	0	0	0	0	0	0	0	0	0	0	0	0	0	0	0	0	0	0	0	0	0	0	0	hypothetical protein PRUPE_ppa019913mg	C:GO:0016020	C:membrane	0	0	no IPS match	no IPS match	no IPS match														VIT_08s0040g01350	53.7	4.5e-10	61.6	1-to-1
VvCabSauv08_P0057F.ver1.0.g434520	0.285792	0.53694	1.28991	1.36631	1.12054	0.785189	1.49098	1.90379	0.923854	1.6465	1.20823	1.8363	0.853161	1.25871	1.61442	1.31749	0	0.869715	1.86064	1.08517	0	0.729297	1.08382	0	0.859464	-0.637727	cleavage and polyadenylation specificity factor 160	F:GO:0005515, C:GO:0005739, F:GO:0016740	F:protein binding, C:mitochondrion, F:transferase activity	0	0	PTHR10644:SF12 (PANTHER), PTHR10644 (PANTHER)	no GO terms	no GO terms	AT5G51660.1	80.3	3.8e-64	242.3	1-to-many	AT5G51660.2,AT5G51660.3,AT5G51660.4	AT5G51660.1	cleavage and polyadenylation specificity factor 160		"CPSF160"	ATCPSF160	cleavage and polyadenylation specificity factor 160	cleavage and polyadenylation specificity factor 160 (CPSF160)%3B FUNCTIONS IN: nucleic acid binding%3B INVOLVED IN: mRNA cleavage%2C mRNA polyadenylation%3B LOCATED IN: nucleus%3B EXPRESSED IN: 21 plant structures%3B EXPRESSED DURING: 13 growth stages%3B CONTAINS InterPro DOMAIN/s: Cleavage/polyadenylation specificity factor%2C A subunit%2C C-terminal (InterPro:IPR004871)%3B BEST Arabidopsis thaliana protein match is: damaged DNA binding protein 1A (TAIR:AT4G05420.2)%3B Has 1568 Blast hits to 1022 proteins in 220 species: Archae - 0%3B Bacteria - 0%3B Metazoa - 654%3B Fungi - 429%3B Plants - 267%3B Viruses - 0%3B Other Eukaryotes - 218 (source: NCBI BLink).	VIT_16s0022g01860	100	2.4e-78	288.5	1-to-1		"CPSF160"	"CPSF160"	74.0241	"CPSF160"	74.0241		"CPSF160"
VvCabSauv08_P0057F.ver1.0.g434530	0.249383	0.54579	0.0879828	0.481673	0.229718	0.152064	0.450966	0.314939	0.444994	0.220075	0.596066	0.159973	0.833381	0.924636	1.23869	0.655205	0.869785	0.876124	0.961625	0.812326	1.23736	1.37825	0.791195	1.33146	0.0309859	0.168066	DUF3475 domain	0	0	0	0	IPR007700 (PFAM), IPR021864 (PFAM), PTHR31371 (PANTHER), PTHR31371:SF13 (PANTHER)	no GO terms	no GO terms	AT5G51670.1	52.9	1.2e-124	444.9	1-to-many	AT5G51670.2	AT5G51670.1	hypothetical protein (DUF668)					Protein of unknown function (DUF668)%3B INVOLVED IN: biological_process unknown%3B LOCATED IN: chloroplast%3B EXPRESSED IN: inflorescence meristem%2C hypocotyl%2C root%2C flower%3B EXPRESSED DURING: petal differentiation and expansion stage%3B CONTAINS InterPro DOMAIN/s: Protein of unknown function DUF668 (InterPro:IPR007700)%2C Protein of unknown function DUF3475 (InterPro:IPR021864)%3B BEST Arabidopsis thaliana protein match is: Protein of unknown function (DUF668) (TAIR:AT5G04550.1)%3B Has 324 Blast hits to 279 proteins in 20 species: Archae - 0%3B Bacteria - 1%3B Metazoa - 2%3B Fungi - 0%3B Plants - 319%3B Viruses - 0%3B Other Eukaryotes - 2 (source: NCBI BLink).	VIT_16s0022g01870	98.1	2.6e-261	897.9	1-to-1				53.3469		53.3469
VvCabSauv08_P0057F.ver1.0.g434540	3.00029	2.68678	3.19781	2.86866	2.84933	2.70185	2.94019	2.95653	3.09104	2.94649	3.20774	2.64851	2.44597	2.92385	2.50427	2.17309	2.68304	2.92048	2.82688	2.65361	2.75614	3.31304	3.12719	3.00001	-0.0273824	0.522048	ribosome-associated GTPase	F:GO:0000166, P:GO:0019538, P:GO:0007165, P:GO:0007275, P:GO:0009719, P:GO:0016043, C:GO:0005578, F:GO:0016787	F:nucleotide binding, P:protein metabolic process, P:signal transduction, P:multicellular organism development, P:response to endogenous stimulus, P:cellular component organization, C:proteinaceous extracellular matrix, F:hydrolase activity	EC:3.4.24	Acting on peptide bonds (peptidases)	IPR006073 (PRINTS), IPR016484 (TIGRFAM), G3DSA:3.40.50.300 (GENE3D), IPR032859 (PFAM), IPR005225 (TIGRFAM), G3DSA:1.20.120.430 (GENE3D), G3DSA:1.20.120.430 (GENE3D), IPR015946 (G3DSA:3.30.300.GENE3D), IPR006073 (PFAM), mobidb-lite (MOBIDB_LITE), PTHR43834:SF2 (PANTHER), PTHR43834 (PANTHER), IPR016484 (HAMAP), IPR031166 (PROSITE_PROFILES), IPR031166 (PROSITE_PROFILES), cd01894 (CDD), cd01895 (CDD), IPR027417 (SUPERFAMILY), IPR027417 (SUPERFAMILY)	F:GO:0005525	F:GTP binding	AT5G39960.1	72.3	1.6e-212	737.3	1-to-1		AT5G39960.1	GTP-binding protein			EngA-2		GTP binding%3BGTP binding%3B FUNCTIONS IN: GTP binding%3B LOCATED IN: intracellular%3B EXPRESSED IN: 21 plant structures%3B EXPRESSED DURING: 13 growth stages%3B CONTAINS InterPro DOMAIN/s: GTP-binding%2C EngA (InterPro:IPR016484)%2C Small GTP-binding protein (InterPro:IPR005225)%2C GTP1/OBG (InterPro:IPR006073)%2C Guanylate kinase (InterPro:IPR008144)%2C GTP-binding protein%2C HSR1-related (InterPro:IPR002917)%3B BEST Arabidopsis thaliana protein match is: GTP-binding family protein (TAIR:AT3G12080.1)%3B Has 25797 Blast hits to 22413 proteins in 2944 species: Archae - 203%3B Bacteria - 19262%3B Metazoa - 305%3B Fungi - 220%3B Plants - 200%3B Viruses - 0%3B Other Eukaryotes - 5607 (source: NCBI BLink).	VIT_16s0022g01890	98.8	0	1251.1	1-to-1
VvCabSauv08_P0057F.ver1.0.g434550	0	0	0	0	0	0	0	0	0	0	0	0	0	0	0	0	0	0	0	0	0	0	0	0	0	0	pentatricopeptide repeat-containing At5g52630	F:GO:0005515	F:protein binding	0	0	IPR011990 (G3DSA:1.25.40.GENE3D), PTHR24015:SF1559 (PANTHER), PTHR24015 (PANTHER)	F:GO:0005515	F:protein binding	AT3G49142.1	29.7	3.8e-15	79.3	1-to-1		AT3G49142.1	Tetratricopeptide repeat (TPR)-like superfamily protein					Tetratricopeptide repeat (TPR)-like superfamily protein%3B CONTAINS InterPro DOMAIN/s: Pentatricopeptide repeat (InterPro:IPR002885)%3B BEST Arabidopsis thaliana protein match is: Tetratricopeptide repeat (TPR)-like superfamily protein (TAIR:AT4G33990.1).	VIT_16s0022g01910	99.3	1.5e-76	282.3	1-to-1		"PCMP-E12"	"PCMP-E12"	26.8116	"PCMP-E12"	26.8116		"PCMP-E12"
VvCabSauv08_P0057F.ver1.0.g434560	0	0	0	0	0	0.271018	0	0	0	0	0	0	0	0	0	0	0.315259	0	0	0	0	0	0	0	0	0	pentatricopeptide repeat-containing At5g52630	F:GO:0005515	F:protein binding	0	0	IPR011990 (G3DSA:1.25.40.GENE3D), PTHR24015:SF1559 (PANTHER), PTHR24015 (PANTHER)	F:GO:0005515	F:protein binding	AT2G16650.1	57.1	1.7e-48	190.3	1-to-many	AT2G16650.2	AT2G16650.1	proteinaceous RNase P 2	Encodes a proteinaceous RNase P that supports RNase P activity in vivo in both organelles and the nucleus. It is also involved in the maturation of small nucleolar RNA (snoRNA) and mRNA.	"PRORP2"		proteinaceous RNase P 2	proteinaceous RNase P 2 (PRORP2)%3B FUNCTIONS IN: antiporter activity%2C drug transmembrane transporter activity%3B INVOLVED IN: drug transmembrane transport%2C transmembrane transport%3B LOCATED IN: nucleus%3B EXPRESSED IN: male gametophyte%2C cultured cell%3B EXPRESSED DURING: M germinated pollen stage%3B CONTAINS InterPro DOMAIN/s: Ribonuclease Zc3h12a-like (InterPro:IPR021869)%2C Multi antimicrobial extrusion protein MatE (InterPro:IPR002528)%3B BEST Arabidopsis thaliana protein match is: proteinaceous RNase P 3 (TAIR:AT4G21900.1)%3B Has 397 Blast hits to 377 proteins in 89 species: Archae - 0%3B Bacteria - 0%3B Metazoa - 82%3B Fungi - 0%3B Plants - 249%3B Viruses - 0%3B Other Eukaryotes - 66 (source: NCBI BLink).	VIT_16s0022g01920	99.4	2.8e-90	328.2	1-to-1		"PRORP2"	"PRORP2"	51.1848	"PRORP2"	51.1848		"PRORP2"
VvCabSauv08_P0057F.ver1.0.g434570	0	0	0	0	0	0	0	0	0	0	0	0	0	0	0	0	0	0	0	0	0	0	0	0	0	0	anthocyanidin 3-O-glucosyltransferase 5-like	P:GO:0006091, P:GO:0007165, C:GO:0005783, P:GO:0009058, F:GO:0016740, F:GO:0005102, P:GO:0006139, C:GO:0005886, P:GO:0007610	P:generation of precursor metabolites and energy, P:signal transduction, C:endoplasmic reticulum, P:biosynthetic process, F:transferase activity, F:receptor binding, P:nucleobase-containing compound metabolic process, C:plasma membrane, P:behavior	0	0	IPR002213 (PFAM), G3DSA:3.40.50.2000 (GENE3D), G3DSA:3.40.50.2000 (GENE3D), PTHR11926:SF465 (PANTHER), IPR002213 (PANTHER), IPR002213 (PROSITE_PATTERNS), SSF53756 (SUPERFAMILY)	F:GO:0016758, P:GO:0008152	F:transferase activity, transferring hexosyl groups, P:metabolic process	AT3G50740.1	38.9	1.2e-83	308.5	1-to-1		AT3G50740.1	UDP-glucosyl transferase 72E1	UGT72E1 is an UDPG:coniferyl alcohol glucosyltransferase which specifically glucosylates sinapyl- and coniferyl aldehydes. The enzyme is thought to be involved in lignin metabolism.	"UGT72E1"		UDP-glucosyl transferase 72E1	UDP-glucosyl transferase 72E1 (UGT72E1)%3B CONTAINS InterPro DOMAIN/s: UDP-glucuronosyl/UDP-glucosyltransferase (InterPro:IPR002213)%3B BEST Arabidopsis thaliana protein match is: UDP-Glycosyltransferase superfamily protein (TAIR:AT5G66690.1)%3B Has 8063 Blast hits to 8012 proteins in 453 species: Archae - 0%3B Bacteria - 455%3B Metazoa - 2482%3B Fungi - 35%3B Plants - 4969%3B Viruses - 57%3B Other Eukaryotes - 65 (source: NCBI BLink).	VIT_16s0022g01970	76.6	8.7e-190	660.2	1-to-1		"UGT72D1"	"UGT72D1"	46.8487	"UGT72D1"	46.8487		"UGT72E1"
VvCabSauv08_P0057F.ver1.0.g434580	0	0	0	0	0	0	0	0	0	0	0	0	0	0	0	0	0	0	0	0	0	0	0	0	0	0	SignalP-TM (SIGNALP_GRAM_POSITIVE)	0	0	0	0	SignalP-TM (SIGNALP_GRAM_POSITIVE)	no GO terms	no GO terms	AT5G26310.1	47.1	4.6e-09	58.2	1-to-1		AT5G26310.1	UDP-Glycosyltransferase superfamily protein	UGT72E3 is an UDPG:coniferyl alcohol glucosyltransferase which glucosylates sinapyl- and coniferyl alcohol as well as sinapic acid. The enzyme is thought to be involved in lignin- and phenylpropanoid metabolism. A knockdown mutant line (72E3KD) was obtained using RNAi silencing. No reduction in coniferyl alcohol 4-%3Ci%3EO%3C/i%3E-glucoside and sinapyl alcohol 4-%3Ci%3EO%3C/i%3E-glucoside was detected in this line compared to wildtype%2C in contrast with the knockdown line constructed for UGT72E2 displayed a twofold reduction in the these phenylpropanoid 4-%3Ci%3EO%3C/i%3E-glucosides.	"UGT72E3"			UGT72E3%3B FUNCTIONS IN: UDP-glycosyltransferase activity%2C transferase activity%2C transferring glycosyl groups%2C coniferyl-alcohol glucosyltransferase activity%3B INVOLVED IN: metabolic process%3B LOCATED IN: cellular_component unknown%3B EXPRESSED IN: 6 plant structures%3B EXPRESSED DURING: seedling growth%2C 4 anthesis%3B CONTAINS InterPro DOMAIN/s: UDP-glucuronosyl/UDP-glucosyltransferase (InterPro:IPR002213)%3B BEST Arabidopsis thaliana protein match is: UDP-Glycosyltransferase superfamily protein (TAIR:AT5G66690.1)%3B Has 1807 Blast hits to 1807 proteins in 277 species: Archae - 0%3B Bacteria - 0%3B Metazoa - 736%3B Fungi - 347%3B Plants - 385%3B Viruses - 0%3B Other Eukaryotes - 339 (source: NCBI BLink).	VIT_16s0022g01970	97.1	4.6e-29	123.6	1-to-1		"UGT72D1"	"UGT72D1"	46.8487	"UGT72D1"	46.8487		"UGT72E3"
VvCabSauv08_P0057F.ver1.0.g434590	0	0	0	0	0	0	0	0	0	0	0	0	0	0	0	0	0	0	0	0	0	0	0	0	0	0	zinc finger A20 and AN1 domain-containing stress-associated 5-like	C:GO:0005634, F:GO:0003677, P:GO:0009719, P:GO:0009058, P:GO:0006139	C:nucleus, F:DNA binding, P:response to endogenous stimulus, P:biosynthetic process, P:nucleobase-containing compound metabolic process	0	0	Coil (COILS), IPR000058 (SMART), IPR002653 (SMART), IPR002653 (PFAM), IPR000058 (G3DSA:4.10.1110.GENE3D), IPR000058 (PFAM), PTHR10634 (PANTHER), PTHR10634:SF51 (PANTHER), IPR002653 (PROSITE_PROFILES), IPR000058 (PROSITE_PROFILES), IPR000058 (SUPERFAMILY), SSF57716 (SUPERFAMILY)	F:GO:0003677, F:GO:0008270	F:DNA binding, F:zinc ion binding	AT1G12440.1	43.1	5.4e-31	132.1	1-to-many	AT1G12440.2,AT1G12440.3	AT1G12440.1	A20/AN1-like zinc finger family protein					A20/AN1-like zinc finger family protein%3B FUNCTIONS IN: DNA binding%2C zinc ion binding%3B INVOLVED IN: biological_process unknown%3B LOCATED IN: cellular_component unknown%3B CONTAINS InterPro DOMAIN/s: Zinc finger%2C AN1-type (InterPro:IPR000058)%2C Zinc finger%2C A20-type (InterPro:IPR002653)%3B BEST Arabidopsis thaliana protein match is: A20/AN1-like zinc finger family protein (TAIR:AT4G12040.2)%3B Has 1075 Blast hits to 1057 proteins in 149 species: Archae - 0%3B Bacteria - 0%3B Metazoa - 452%3B Fungi - 9%3B Plants - 482%3B Viruses - 6%3B Other Eukaryotes - 126 (source: NCBI BLink).	VIT_16s0022g01980	93.4	6.9e-78	287	1-to-1		"SAP8"	"SAP8"	38.1579	"SAP8"	38.1579		"SAP8"
VvCabSauv08_P0057F.ver1.0.g434600	2.11158	1.86766	2.0483	2.10507	1.85672	2.3979	2.51128	2.08005	2.47754	2.14236	2.50062	2.7024	1.77869	1.91429	1.81171	0.456513	2.34879	1.91551	2.23812	1.96744	1.88993	2.31288	2.13293	1.75926	0.439283	0.233464	probable aminotransferase ACS12	F:GO:0003824, P:GO:0009058, F:GO:0005488	F:catalytic activity, P:biosynthetic process, F:binding	0	0	PR00753 (PRINTS), IPR004839 (PFAM), IPR015422 (G3DSA:3.90.1150.GENE3D), IPR015421 (G3DSA:3.40.640.GENE3D), mobidb-lite (MOBIDB_LITE), mobidb-lite (MOBIDB_LITE), PTHR43795:SF15 (PANTHER), PTHR43795 (PANTHER), IPR004838 (PROSITE_PATTERNS), CYTOPLASMIC_DOMAIN (PHOBIUS), TRANSMEMBRANE (PHOBIUS), NON_CYTOPLASMIC_DOMAIN (PHOBIUS), cd00609 (CDD), IPR015424 (SUPERFAMILY), TMhelix (TMHMM)	F:GO:0030170, F:GO:0003824, P:GO:0009058	F:pyridoxal phosphate binding, F:catalytic activity, P:biosynthetic process	AT5G51690.1	58.6	4.2e-165	579.3	1-to-1		AT5G51690.1	1-amino-cyclopropane-1-carboxylate synthase 12	Encodes an aminotransferase with broad specificity for aspartate and aromatic amino aids such as tyrosine and phenylalanine. It does not act on branched chain amino acids and does not have ACC synthase activity.	"ACS12"		1-amino-cyclopropane-1-carboxylate synthase 12	1-amino-cyclopropane-1-carboxylate synthase 12 (ACS12)%3B CONTAINS InterPro DOMAIN/s: Aminotransferase%2C class I/classII (InterPro:IPR004839)%2C 1-aminocyclopropane-1-carboxylate synthase (InterPro:IPR001176)%2C Pyridoxal phosphate-dependent transferase%2C major domain (InterPro:IPR015424)%2C Aminotransferases%2C class-I%2C pyridoxal-phosphate-binding site (InterPro:IPR004838)%2C Pyridoxal phosphate-dependent transferase%2C major region%2C subdomain 1 (InterPro:IPR015421)%2C Pyridoxal phosphate-dependent transferase%2C major region%2C subdomain 2 (InterPro:IPR015422)%3B BEST Arabidopsis thaliana protein match is: ACC synthase 10 (TAIR:AT1G62960.1)%3B Has 30201 Blast hits to 17322 proteins in 780 species: Archae - 12%3B Bacteria - 1396%3B Metazoa - 17338%3B Fungi - 3422%3B Plants - 5037%3B Viruses - 0%3B Other Eukaryotes - 2996 (source: NCBI BLink).	VIT_16s0022g02010	90.1	7.3e-254	873.2	1-to-1		"ACS12"	"ACS12"	60.0372	"ACS12"	60.0372		"ACS12"
VvCabSauv08_P0057F.ver1.0.g434610	1.52525	1.64946	1.68221	1.62182	1.75679	1.54342	1.35543	1.64642	1.63888	1.30811	1.62919	1.33046	1.31869	1.31105	1.05244	1.65658	1.60892	1.65465	0.920305	1.59754	1.08193	1.8334	1.32918	1.84984	-0.196386	0.443414	hydroxyproline-rich glyco family	C:GO:0005576, P:GO:0006139, F:GO:0016787, P:GO:0006412	C:extracellular region, P:nucleobase-containing compound metabolic process, F:hydrolase activity, P:translation	EC:3.1.1.29, EC:3.1.1.1	Aminoacyl-tRNA hydrolase, Carboxylesterase	mobidb-lite (MOBIDB_LITE), PTHR37767 (PANTHER)	no GO terms	no GO terms	AT5G51680.1	46.2	2.5e-09	60.5	1-to-1		AT5G51680.1	hydroxyproline-rich glycoprotein family protein					hydroxyproline-rich glycoprotein family protein%3B Has 35333 Blast hits to 34131 proteins in 2444 species: Archae - 798%3B Bacteria - 22429%3B Metazoa - 974%3B Fungi - 991%3B Plants - 531%3B Viruses - 0%3B Other Eukaryotes - 9610 (source: NCBI BLink).	VIT_16s0022g02000	96.4	3.1e-51	198.7	1-to-1				42.7711		42.7711
VvCabSauv08_P0057F.ver1.0.g434620	1.58838	1.90526	2.18323	2.97606	2.41404	1.17053	1.80416	1.64635	2.09539	2.32375	2.43745	2.13969	1.35993	0.749484	0.800326	0	1.57712	1.06505	0	0.909808	0.93109	1.66471	1.78626	0.771052	0.40801	0.437428	mobidb-lite (MOBIDB_LITE)	0	0	0	0	mobidb-lite (MOBIDB_LITE)	no GO terms	no GO terms	AT1G62960.1	90.9	0.00035	42	1-to-1		AT1G62960.1	ACC synthase 10	Encodes an aminotransferase with broad specificity for aspartate and aromatic amino aids such as tyrosine and phenylalanine. It does not act on branched chain amino acids and does not have ACC synthase activity.	"ACS10"		ACC synthase 10	ACC synthase 10 (ACS10)%3B CONTAINS InterPro DOMAIN/s: 1-aminocyclopropane-1-carboxylate synthase (InterPro:IPR001176)%2C Aminotransferase%2C class I/classII (InterPro:IPR004839)%2C Pyridoxal phosphate-dependent transferase%2C major domain (InterPro:IPR015424)%2C Pyridoxal phosphate-dependent transferase%2C major region%2C subdomain 1 (InterPro:IPR015421)%2C Pyridoxal phosphate-dependent transferase%2C major region%2C subdomain 2 (InterPro:IPR015422)%3B BEST Arabidopsis thaliana protein match is: 1-amino-cyclopropane-1-carboxylate synthase 12 (TAIR:AT5G51690.1)%3B Has 24899 Blast hits to 24897 proteins in 2866 species: Archae - 734%3B Bacteria - 16849%3B Metazoa - 510%3B Fungi - 690%3B Plants - 1280%3B Viruses - 0%3B Other Eukaryotes - 4836 (source: NCBI BLink).	VIT_16s0022g02010	98.2	8.4e-18	86.3	1-to-1		"ACS12"	"ACS12"	60.0372	"ACS12"	60.0372		"ACS10"
VvCabSauv08_P0057F.ver1.0.g434630	0	0	0	0	0	0	0	0	1.08524	0	0	0	0	0	0	0	0	0	0	0	0	0	0	0	0	0	mobidb-lite (MOBIDB_LITE)	0	0	0	0	mobidb-lite (MOBIDB_LITE)	no GO terms	no GO terms
VvCabSauv08_P0057F.ver1.0.g434640	0	0	0	0	0	0	0	0	0	0	0	0	0	0	0	0	0	0	0	0	0	0	0	0	0	0	exosome complex component RRP43	P:GO:0009056, P:GO:0006139, C:GO:0005622	P:catabolic process, P:nucleobase-containing compound metabolic process, C:intracellular	0	0	IPR027408 (G3DSA:3.30.230.GENE3D), PTHR11097 (PANTHER), IPR033196 (PTHR11097:PANTHER), NON_CYTOPLASMIC_DOMAIN (PHOBIUS), TRANSMEMBRANE (PHOBIUS), CYTOPLASMIC_DOMAIN (PHOBIUS), IPR020568 (SUPERFAMILY)	P:GO:0006396, C:GO:0000178, P:GO:0006401	P:RNA processing, C:exosome (RNase complex), P:RNA catabolic process	AT1G60080.1	66	3.1e-10	63.2	1-to-1		AT1G60080.1	3'-5'-exoribonuclease family protein					3'-5'-exoribonuclease family protein%3B FUNCTIONS IN: 3'-5'-exoribonuclease activity%2C RNA binding%3B INVOLVED IN: RNA processing%3B LOCATED IN: cellular_component unknown%3B EXPRESSED IN: 20 plant structures%3B EXPRESSED DURING: 12 growth stages%3B CONTAINS InterPro DOMAIN/s: Exoribonuclease%2C phosphorolytic domain 2 (InterPro:IPR015847)%2C Exoribonuclease%2C phosphorolytic domain 1 (InterPro:IPR001247)%2C Ribosomal protein S5 domain 2-type fold (InterPro:IPR020568)%3B BEST Arabidopsis thaliana protein match is: ribonuclease PH45A (TAIR:AT3G12990.3)%3B Has 1508 Blast hits to 1508 proteins in 331 species: Archae - 402%3B Bacteria - 40%3B Metazoa - 363%3B Fungi - 232%3B Plants - 181%3B Viruses - 0%3B Other Eukaryotes - 290 (source: NCBI BLink).	VIT_08s0007g08550	88.9	1.6e-18	89.7	1-to-1				68.8103		68.8103
VvCabSauv08_P0057F.ver1.0.g434650	1.03114	1.0162	0.483104	0.535795	0.935752	1.15844	0.993197	0.928829	0.899106	0.912566	1.03404	1.27122	0	0.497011	0.614089	0.838429	0.337683	0.717009	0.787544	0.853311	0	0.548087	0	0.836836	0.229125	0.0912745	cell cycle regulated microtubule-associated	C:GO:0005856, P:GO:0006464, P:GO:0016043, P:GO:0007049	C:cytoskeleton, P:cellular protein modification process, P:cellular component organization, P:cell cycle	0	0	IPR027330 (PFAM), mobidb-lite (MOBIDB_LITE), mobidb-lite (MOBIDB_LITE), PTHR14326:SF21 (PANTHER), IPR009675 (PANTHER)	C:GO:0005819, P:GO:0032147, P:GO:0060236, C:GO:0005874	C:spindle, P:activation of protein kinase activity, P:regulation of mitotic spindle organization, C:microtubule	AT4G22860.1	35.1	2.5e-63	241.1	1-to-1		AT4G22860.1	Cell cycle regulated microtubule associated protein					Cell cycle regulated microtubule associated protein%3B CONTAINS InterPro DOMAIN/s: Cell cycle regulated microtubule associated protein (InterPro:IPR022021)%3B BEST Arabidopsis thaliana protein match is: Cell cycle regulated microtubule associated protein (TAIR:AT4G11990.1)%3B Has 112 Blast hits to 104 proteins in 26 species: Archae - 0%3B Bacteria - 0%3B Metazoa - 14%3B Fungi - 3%3B Plants - 89%3B Viruses - 0%3B Other Eukaryotes - 6 (source: NCBI BLink).	VIT_02s0025g04960	42.4	1.1e-89	327.8	1-to-1				42.6641		42.6641
VvCabSauv08_P0057F.ver1.0.g434660	0	0	0.0730936	0	0	0.0427662	0	0	0	0	0	0.170065	0.0481022	0	0	0	0	0	0	0	0	0	0	0	0.0323237	-0.0160341	LRR receptor-like serine threonine- kinase ERL1	F:GO:0000166, F:GO:0005515, P:GO:0006464, F:GO:0016301	F:nucleotide binding, F:protein binding, P:cellular protein modification process, F:kinase activity	0	0	IPR000719 (SMART), IPR003591 (SMART), IPR032675 (G3DSA:3.80.10.GENE3D), IPR013210 (PFAM), IPR001611 (PFAM), IPR032675 (G3DSA:3.80.10.GENE3D), IPR001611 (PFAM), IPR001611 (PFAM), IPR032675 (G3DSA:3.80.10.GENE3D), IPR000719 (PFAM), G3DSA:3.30.200.20 (GENE3D), IPR032675 (G3DSA:3.80.10.GENE3D), G3DSA:1.10.510.10 (GENE3D), mobidb-lite (MOBIDB_LITE), PTHR27000 (PANTHER), PTHR27000:SF372 (PANTHER), IPR008271 (PROSITE_PATTERNS), IPR017441 (PROSITE_PATTERNS), TRANSMEMBRANE (PHOBIUS), SIGNAL_PEPTIDE (PHOBIUS), SIGNAL_PEPTIDE_C_REGION (PHOBIUS), SIGNAL_PEPTIDE_H_REGION (PHOBIUS), NON_CYTOPLASMIC_DOMAIN (PHOBIUS), SIGNAL_PEPTIDE_N_REGION (PHOBIUS), CYTOPLASMIC_DOMAIN (PHOBIUS), IPR000719 (PROSITE_PROFILES), cd14066 (CDD), IPR011009 (SUPERFAMILY), IPR032675 (SUPERFAMILY), IPR032675 (SUPERFAMILY), TMhelix (TMHMM), TMhelix (TMHMM)	F:GO:0005524, F:GO:0005515, F:GO:0004672, P:GO:0006468	F:ATP binding, F:protein binding, F:protein kinase activity, P:protein phosphorylation	AT5G62230.1	74.8	5e-186	649.8	1-to-many	AT5G62230.2	AT5G62230.1	ERECTA-like 1	Encodes a receptor-like kinase that%2C together with ER and ERL2 governs the initial decision of protodermal cells to either divide proliferatively to produce pavement cells or divide asymmetrically to generate stomatal complexes. It is important for maintaining stomatal stem cell activity and preventing terminal differentiation of the meristemoid into the guard mother cell. Along with erl2 functionally compensates for loss of erecta during integument development. Its transcript levels change after inducing MUTE expression in a mute background.	"ERL1"		ERECTA-like 1	ERECTA-like 1 (ERL1)%3B FUNCTIONS IN: kinase activity%3B INVOLVED IN: stomatal complex morphogenesis%2C embryo sac development%2C ovule development%3B LOCATED IN: endomembrane system%3B EXPRESSED IN: 24 plant structures%3B EXPRESSED DURING: 13 growth stages%3B CONTAINS InterPro DOMAIN/s: Protein kinase%2C ATP binding site (InterPro:IPR017441)%2C Protein kinase%2C catalytic domain (InterPro:IPR000719)%2C Leucine-rich repeat-containing N-terminal domain%2C type 2 (InterPro:IPR013210)%2C Leucine-rich repeat (InterPro:IPR001611)%2C Serine/threonine-protein kinase-like domain (InterPro:IPR017442)%2C Protein kinase-like domain (InterPro:IPR011009)%2C Serine/threonine-protein kinase%2C active site (InterPro:IPR008271)%3B BEST Arabidopsis thaliana protein match is: ERECTA-like 2 (TAIR:AT5G07180.1)%3B Has 222426 Blast hits to 137934 proteins in 3754 species: Archae - 152%3B Bacteria - 22676%3B Metazoa - 73214%3B Fungi - 10790%3B Plants - 88135%3B Viruses - 480%3B Other Eukaryotes - 26979 (source: NCBI BLink).	VIT_16s0022g02030	99.8	4e-259	891.7	1-to-1		"ERL1"	"ERL1"	78.9252	"ERL1"	78.9252		"ERL1"
VvCabSauv08_P0057F.ver1.0.g434670	3.59811	3.7762	3.35089	3.69176	3.19467	3.40597	3.20466	3.19224	3.45009	2.76124	3.69324	3.53197	3.71771	3.78028	3.37054	4.06935	3.85942	3.78273	3.63615	3.73866	3.54439	3.5417	3.02237	3.41039	-0.246251	-0.298019	cysteine and histidine-rich domain-containing RAR1	0	0	0	0	G3DSA:4.10.1130.10 (GENE3D), IPR007051 (PFAM), mobidb-lite (MOBIDB_LITE), PTHR12621 (PANTHER), PTHR12621:SF11 (PANTHER), IPR007051 (PROSITE_PROFILES), IPR007051 (PROSITE_PROFILES)	no GO terms	no GO terms	AT5G51700.1	67.8	2.8e-71	266.2	1-to-many	AT5G51700.2	AT5G51700.1	cysteine and histidine-rich domain-containing protein RAR1	Encodes a resistance signalling protein with two zinc binding (CHORD) domains that are highly conserved across eukaryotic phyla. Mutant has reduced RPS5 and RPM1 mediated resistance. Potentially involved in transduction of R gene mediated disease resistance. Required for R protein accumulation.	"PBS2"	ATRAR1,RAR1,Required for Mla12 resistance 1,RPR2	PPHB SUSCEPTIBLE 2	PPHB SUSCEPTIBLE 2 (PBS2)%3B CONTAINS InterPro DOMAIN/s: Cysteine/histidine-rich domain (InterPro:IPR007051)%3B Has 933 Blast hits to 477 proteins in 168 species: Archae - 0%3B Bacteria - 18%3B Metazoa - 449%3B Fungi - 191%3B Plants - 188%3B Viruses - 0%3B Other Eukaryotes - 87 (source: NCBI BLink).	VIT_16s0022g02040	98.3	8.6e-104	373.2	1-to-1		"RAR1"	"RAR1"	67.4312	"RAR1"	67.4312		"PBS2"
VvCabSauv08_P0057F.ver1.0.g434680	0	0	0	0	0	0	0	0	0	0	0	0	0	0	0	0	0	0	0	0	0	0	0	0	0	0	LOB domain-containing 10	F:GO:0000166, F:GO:0003677, P:GO:0006464, P:GO:0006259, F:GO:0016301, C:GO:0005575, P:GO:0006950	F:nucleotide binding, F:DNA binding, P:cellular protein modification process, P:DNA metabolic process, F:kinase activity, C:cellular_component, P:response to stress	EC:2.7.11	Transferring phosphorus-containing groups	Coil (COILS), IPR004883 (PFAM), mobidb-lite (MOBIDB_LITE), PTHR31301:SF37 (PANTHER), PTHR31301 (PANTHER), IPR004883 (PROSITE_PROFILES)	no GO terms	no GO terms	AT2G23660.1	46.6	2.2e-49	194.1	1-to-many	AT2G23660.2,AT2G23660.3	AT2G23660.1	LOB domain-containing protein 10		"LBD10"		LOB domain-containing protein 10	LOB domain-containing protein 10 (LBD10)%3B CONTAINS InterPro DOMAIN/s: Lateral organ boundaries%2C LOB (InterPro:IPR004883)%2C Asymmetric leaves%2C AS2/LOB (InterPro:IPR017414)%3B BEST Arabidopsis thaliana protein match is: ASYMMETRIC LEAVES 2-like 1 (TAIR:AT5G66870.1)%3B Has 1085 Blast hits to 1079 proteins in 38 species: Archae - 0%3B Bacteria - 8%3B Metazoa - 18%3B Fungi - 1%3B Plants - 1055%3B Viruses - 0%3B Other Eukaryotes - 3 (source: NCBI BLink).	VIT_16s0022g02050	99.7	2.6e-134	475.3	1-to-1		"LBD36"	"LBD36"	50.5226	"LBD36"	50.5226		"LBD10"
VvCabSauv08_P0057F.ver1.0.g434690	3.03127	3.56759	3.36704	3.68963	3.62336	3.35914	3.42092	3.58146	3.25314	3.50083	3.57832	3.39412	2.37879	3.10263	2.93135	2.59757	3.23109	2.58471	3.7596	2.97167	2.93295	3.10597	3.03561	2.99782	0.169125	0.242213	K(+) efflux antiporter 5	C:GO:0016020, F:GO:0005215	C:membrane, F:transporter activity	0	0	IPR006153 (PFAM), G3DSA:1.20.91.10 (GENE3D), mobidb-lite (MOBIDB_LITE), PTHR16254:SF31 (PANTHER), PTHR16254 (PANTHER), TRANSMEMBRANE (PHOBIUS), NON_CYTOPLASMIC_DOMAIN (PHOBIUS), TRANSMEMBRANE (PHOBIUS), NON_CYTOPLASMIC_DOMAIN (PHOBIUS), NON_CYTOPLASMIC_DOMAIN (PHOBIUS), CYTOPLASMIC_DOMAIN (PHOBIUS), TRANSMEMBRANE (PHOBIUS), TRANSMEMBRANE (PHOBIUS), CYTOPLASMIC_DOMAIN (PHOBIUS), TRANSMEMBRANE (PHOBIUS), TRANSMEMBRANE (PHOBIUS), TRANSMEMBRANE (PHOBIUS), SIGNAL_PEPTIDE (PHOBIUS), SIGNAL_PEPTIDE_C_REGION (PHOBIUS), TRANSMEMBRANE (PHOBIUS), TRANSMEMBRANE (PHOBIUS), NON_CYTOPLASMIC_DOMAIN (PHOBIUS), SIGNAL_PEPTIDE_H_REGION (PHOBIUS), CYTOPLASMIC_DOMAIN (PHOBIUS), CYTOPLASMIC_DOMAIN (PHOBIUS), TRANSMEMBRANE (PHOBIUS), CYTOPLASMIC_DOMAIN (PHOBIUS), NON_CYTOPLASMIC_DOMAIN (PHOBIUS), NON_CYTOPLASMIC_DOMAIN (PHOBIUS), SIGNAL_PEPTIDE_N_REGION (PHOBIUS), TRANSMEMBRANE (PHOBIUS), CYTOPLASMIC_DOMAIN (PHOBIUS), SignalP-noTM (SIGNALP_EUK), TMhelix (TMHMM), TMhelix (TMHMM), TMhelix (TMHMM), TMhelix (TMHMM), TMhelix (TMHMM), TMhelix (TMHMM), TMhelix (TMHMM), TMhelix (TMHMM), TMhelix (TMHMM), TMhelix (TMHMM), TMhelix (TMHMM)	F:GO:0015299, P:GO:0006812, P:GO:0055085, C:GO:0016021	F:solute:proton antiporter activity, P:cation transport, P:transmembrane transport, C:integral component of membrane	AT5G51710.1	78.8	8.1e-237	817.8	1-to-1		AT5G51710.1	K+ efflux antiporter 5	member of Putative potassium proton antiporter family	"KEA5"	ATKEA5,ARABIDOPSIS THALIANA K+ EFFLUX ANTIPORTER 5	K+ efflux antiporter 5	K+ efflux antiporter 5 (KEA5)%3B FUNCTIONS IN: potassium:hydrogen antiporter activity%2C potassium ion transmembrane transporter activity%3B INVOLVED IN: potassium ion transport%2C cation transport%2C transmembrane transport%3B LOCATED IN: endomembrane system%2C integral to membrane%3B EXPRESSED IN: 24 plant structures%3B EXPRESSED DURING: 15 growth stages%3B CONTAINS InterPro DOMAIN/s: Cation/H+ exchanger (InterPro:IPR006153)%3B BEST Arabidopsis thaliana protein match is: K+ efflux antiporter 6 (TAIR:AT5G11800.1)%3B Has 30201 Blast hits to 17322 proteins in 780 species: Archae - 12%3B Bacteria - 1396%3B Metazoa - 17338%3B Fungi - 3422%3B Plants - 5037%3B Viruses - 0%3B Other Eukaryotes - 2996 (source: NCBI BLink).	VIT_16s0022g02060	99.8	4.3e-290	993.8	1-to-1		"KEA5"	"KEA5"	79.7227	"KEA5"	79.7227		"KEA5"
VvCabSauv08_P0057F.ver1.0.g434700	0	0	0	0	0	0	0	0	0	0.350408	0	0	0	0	0	0	0	0	0	0	0	0	0	0	0.116803	0	mechanosensitive ion channel 10-like	0	0	0	0	no IPS match	no IPS match	no IPS match
VvCabSauv08_P0057F.ver1.0.g434710	4.67289	5.07251	4.75491	5.29272	5.19454	4.97304	5.00298	5.28153	5.28476	4.57571	5.16172	5.07051	4.54843	4.61962	5.04473	4.74895	4.59242	4.40986	4.86096	4.44217	4.94218	4.30957	4.24363	4.44864	0.102542	-0.403648	CDGSH iron-sulfur domain-containing NEET	F:GO:0005488, C:GO:0005622	F:binding, C:intracellular	0	0	IPR018967 (SMART), IPR018967 (PFAM), PTHR13680 (PANTHER), PTHR13680:SF29 (PANTHER)	C:GO:0043231, F:GO:0051537	C:intracellular membrane-bounded organelle, F:2 iron, 2 sulfur cluster binding	AT5G51720.1	80	1.5e-28	123.6	1-to-1		AT5G51720.1	2 iron%2C 2 sulfur cluster binding protein	Encodes a protein with biochemical%2C structural%2C and biophysical characteristics of a NEET protein. It plays a key role in plant development%2C senescence%2C reactive oxygen homeostasis%2C and Fe metabolism.	"NEET"	At-NEET	NEET group protein	2 iron%2C 2 sulfur cluster binding%3B FUNCTIONS IN: 2 iron%2C 2 sulfur cluster binding%3B INVOLVED IN: biological_process unknown%3B LOCATED IN: chloroplast stroma%2C chloroplast%3B EXPRESSED IN: 20 plant structures%3B EXPRESSED DURING: 13 growth stages%3B CONTAINS InterPro DOMAIN/s: Iron sulphur-containing domain%2C CDGSH-type (InterPro:IPR018967)%3B Has 30201 Blast hits to 17322 proteins in 780 species: Archae - 12%3B Bacteria - 1396%3B Metazoa - 17338%3B Fungi - 3422%3B Plants - 5037%3B Viruses - 0%3B Other Eukaryotes - 2996 (source: NCBI BLink).	VIT_16s0022g02070	97.4	7.2e-59	223.4	1-to-1		"NEET"	"NEET"	58.1197	"NEET"	58.1197		"NEET"
VvCabSauv08_P0057F.ver1.0.g434720	2.70165	3.03266	2.95803	2.84068	2.69416	2.89662	2.20709	2.54275	3.27087	2.49665	2.75182	2.92006	1.53999	2.15579	1.81703	0	2.37439	1.04097	2.43604	2.21675	2.12336	2.23003	2.06927	2.55503	-0.174602	0.447175	exostosin family	C:GO:0016020	C:membrane	0	0	IPR004263 (PFAM), PTHR11062 (PANTHER), PTHR11062:SF136 (PANTHER)	no GO terms	no GO terms	AT5G62220.1	68.1	8.1e-189	657.9	1-to-1		AT5G62220.1	glycosyltransferase 18	Encodes a Golgi apparatus-localized galactosyltransferase involved in galactosyl-substitution of xyloglucan at position 2.	"GT18"	ATGT18,glycosyltransferase 18,XLT2,Xyloglucan L-side chain galactosylTransferase position 2	glycosyltransferase 18	glycosyltransferase 18 (GT18)%3B FUNCTIONS IN: catalytic activity%3B LOCATED IN: chloroplast%2C membrane%3B EXPRESSED IN: 23 plant structures%3B EXPRESSED DURING: 13 growth stages%3B CONTAINS InterPro DOMAIN/s: Exostosin-like (InterPro:IPR004263)%3B BEST Arabidopsis thaliana protein match is: Exostosin family protein (TAIR:AT2G20370.1)%3B Has 691 Blast hits to 690 proteins in 30 species: Archae - 0%3B Bacteria - 0%3B Metazoa - 6%3B Fungi - 0%3B Plants - 667%3B Viruses - 0%3B Other Eukaryotes - 18 (source: NCBI BLink).	VIT_16s0022g02080	99.8	8.9e-272	932.6	1-to-1		"XLT2"	"XLT2"	67.2802	"XLT2"	67.2802		"GT18"
VvCabSauv08_P0057F.ver1.0.g434730	0	0	0	0	0	0	0	0	0	0	0	0	0	0	0	0	0	0	0	0	0	0	0	0	0	0	extra-large G	0	0	0	0	mobidb-lite (MOBIDB_LITE)	no GO terms	no GO terms														VIT_15s0046g01270	78.6	3.3e-40	161.4	1-to-1				31.7542		31.7542
VvCabSauv08_P0057F.ver1.0.g434740	0	0	0	0	0	0	0	0	0	0	0	0	0	0	0	0	0	0	0	0	0	0	0	0	0	0	embryo-specific ATS3B-like	F:GO:0005515, F:GO:0016787, P:GO:0006412	F:protein binding, F:hydrolase activity, P:translation	EC:3.1.1.29, EC:3.1.1.1	Aminoacyl-tRNA hydrolase, Carboxylesterase	IPR010417 (PFAM), IPR001024 (G3DSA:2.60.60.GENE3D), PTHR31718 (PANTHER), PTHR31718:SF16 (PANTHER), SIGNAL_PEPTIDE_H_REGION (PHOBIUS), SIGNAL_PEPTIDE_N_REGION (PHOBIUS), SIGNAL_PEPTIDE_C_REGION (PHOBIUS), SIGNAL_PEPTIDE (PHOBIUS), NON_CYTOPLASMIC_DOMAIN (PHOBIUS), cd00113 (CDD), IPR001024 (SUPERFAMILY), TMhelix (TMHMM)	F:GO:0005515	F:protein binding	AT5G62200.1	53.2	1.2e-48	191	1-to-1		AT5G62200.1	Embryo-specific protein 3%2C (ATS3)					Embryo-specific protein 3%2C (ATS3)%3B FUNCTIONS IN: molecular_function unknown%3B INVOLVED IN: biological_process unknown%3B LOCATED IN: plasma membrane%2C anchored to membrane%3B EXPRESSED IN: 24 plant structures%3B EXPRESSED DURING: 13 growth stages%3B CONTAINS InterPro DOMAIN/s: Lipase/lipooxygenase%2C PLAT/LH2 (InterPro:IPR008976)%2C Embryo-specific 3 (InterPro:IPR010417)%3B BEST Arabidopsis thaliana protein match is: Embryo-specific protein 3%2C (ATS3) (TAIR:AT2G41475.1)%3B Has 109 Blast hits to 109 proteins in 16 species: Archae - 0%3B Bacteria - 0%3B Metazoa - 0%3B Fungi - 0%3B Plants - 109%3B Viruses - 0%3B Other Eukaryotes - 0 (source: NCBI BLink).	VIT_16s0022g02090	100	1.2e-92	336.3	1-to-1				48.4848		48.4848
VvCabSauv08_P0057F.ver1.0.g434750	0	0	0	0	0	0	0	0	0	0	0	0	0	0	0	0	0	0	0	0	0	0	0	0	0	0	thioredoxin-dependent peroxidase 1	0	0	0	0	PTHR10430:SF23 (PANTHER), PTHR10430 (PANTHER)	no GO terms	no GO terms	AT1G65980.1	80	9.4e-09	57	1-to-many	AT1G65980.2	AT1G65980.1	thioredoxin-dependent peroxidase 1	thioredoxin-dependent peroxidase	"TPX1"		thioredoxin-dependent peroxidase 1	thioredoxin-dependent peroxidase 1 (TPX1)%3B FUNCTIONS IN: oxidoreductase activity%2C antioxidant activity%3B INVOLVED IN: response to cadmium ion%3B LOCATED IN: chloroplast%2C plasma membrane%2C membrane%3B EXPRESSED IN: 27 plant structures%3B EXPRESSED DURING: 16 growth stages%3B CONTAINS InterPro DOMAIN/s: Thioredoxin fold (InterPro:IPR012335)%2C Thioredoxin-like (InterPro:IPR017936)%2C Redoxin (InterPro:IPR013740)%2C Thioredoxin-like fold (InterPro:IPR012336)%3B BEST Arabidopsis thaliana protein match is: thioredoxin-dependent peroxidase 2 (TAIR:AT1G65970.1)%3B Has 3982 Blast hits to 3982 proteins in 881 species: Archae - 11%3B Bacteria - 1524%3B Metazoa - 175%3B Fungi - 308%3B Plants - 230%3B Viruses - 0%3B Other Eukaryotes - 1734 (source: NCBI BLink).	VIT_04s0044g00930	67.9	4.3e-13	70.5	1-to-1								"TPX1"
VvCabSauv08_P0057F.ver1.0.g434760	8.11116	8.01214	8.04287	7.62751	7.97182	7.79256	7.55557	7.58385	7.40009	7.04747	7.77194	7.71301	8.59003	8.3477	8.41483	8.79962	8.72004	8.51459	8.70112	8.50741	8.55628	8.56125	8.85697	8.73238	-0.544584	0.266014	embryo-specific ATS3B-like	F:GO:0005515	F:protein binding	0	0	IPR001024 (G3DSA:2.60.60.GENE3D), IPR010417 (PFAM), PTHR31718:SF16 (PANTHER), PTHR31718 (PANTHER), SIGNAL_PEPTIDE_H_REGION (PHOBIUS), SIGNAL_PEPTIDE_N_REGION (PHOBIUS), NON_CYTOPLASMIC_DOMAIN (PHOBIUS), SIGNAL_PEPTIDE_C_REGION (PHOBIUS), SIGNAL_PEPTIDE (PHOBIUS), cd00113 (CDD), SignalP-TM (SIGNALP_GRAM_POSITIVE), SignalP-noTM (SIGNALP_EUK), IPR001024 (SUPERFAMILY), TMhelix (TMHMM)	F:GO:0005515	F:protein binding	AT5G62200.1	58.9	1.7e-50	197.2	1-to-1		AT5G62200.1	Embryo-specific protein 3%2C (ATS3)					Embryo-specific protein 3%2C (ATS3)%3B FUNCTIONS IN: molecular_function unknown%3B INVOLVED IN: biological_process unknown%3B LOCATED IN: plasma membrane%2C anchored to membrane%3B EXPRESSED IN: 24 plant structures%3B EXPRESSED DURING: 13 growth stages%3B CONTAINS InterPro DOMAIN/s: Lipase/lipooxygenase%2C PLAT/LH2 (InterPro:IPR008976)%2C Embryo-specific 3 (InterPro:IPR010417)%3B BEST Arabidopsis thaliana protein match is: Embryo-specific protein 3%2C (ATS3) (TAIR:AT2G41475.1)%3B Has 109 Blast hits to 109 proteins in 16 species: Archae - 0%3B Bacteria - 0%3B Metazoa - 0%3B Fungi - 0%3B Plants - 109%3B Viruses - 0%3B Other Eukaryotes - 0 (source: NCBI BLink).	VIT_16s0022g02100	100	5.6e-109	390.6	1-to-1				46.5969		46.5969
VvCabSauv08_P0057F.ver1.0.g434770	5.73514	5.90034	6.06857	6.02341	6.14568	6.31479	6.35951	5.95658	6.24136	6.21327	6.24738	6.07063	5.84184	5.95656	6.03654	5.48072	5.93449	5.6926	5.77588	5.76318	5.78803	5.9952	5.82601	5.82814	0.275745	-0.0618602	DEAD-box ATP-dependent RNA helicase 7	F:GO:0003676, F:GO:0000166	F:nucleic acid binding, F:nucleotide binding	0	0	Coil (COILS), IPR001650 (SMART), IPR014001 (SMART), IPR011545 (PFAM), IPR001650 (PFAM), G3DSA:3.40.50.300 (GENE3D), G3DSA:3.40.50.300 (GENE3D), mobidb-lite (MOBIDB_LITE), PTHR24031 (PANTHER), PTHR24031:SF519 (PANTHER), IPR000629 (PROSITE_PATTERNS), IPR014014 (PROSITE_PROFILES), IPR001650 (PROSITE_PROFILES), IPR014001 (PROSITE_PROFILES), cd00079 (CDD), cd00268 (CDD), IPR027417 (SUPERFAMILY), IPR027417 (SUPERFAMILY)	F:GO:0003676, F:GO:0005524	F:nucleic acid binding, F:ATP binding	AT5G62190.1	76.1	1.4e-204	710.7	1-to-1		AT5G62190.1	DEAD box RNA helicase (PRH75)	DEAD/DEAH box RNA helicase PRH75	"PRH75"			PRH75%3B FUNCTIONS IN: DEAD/H-box RNA helicase binding%2C ATP-dependent helicase activity%3B INVOLVED IN: RNA metabolic process%3B LOCATED IN: nucleolus%2C nucleus%3B EXPRESSED IN: 24 plant structures%3B EXPRESSED DURING: 13 growth stages%3B CONTAINS InterPro DOMAIN/s: DNA/RNA helicase%2C DEAD/DEAH box type%2C N-terminal (InterPro:IPR011545)%2C RNA helicase%2C ATP-dependent%2C DEAD-box%2C conserved site (InterPro:IPR000629)%2C GUCT (InterPro:IPR012562)%2C RNA helicase%2C DEAD-box type%2C Q motif (InterPro:IPR014014)%2C DEAD-like helicase%2C N-terminal (InterPro:IPR014001)%2C DNA/RNA helicase%2C C-terminal (InterPro:IPR001650)%2C Helicase%2C superfamily 1/2%2C ATP-binding domain (InterPro:IPR014021)%3B BEST Arabidopsis thaliana protein match is: DEAD box RNA helicase (RH3) (TAIR:AT5G26742.2)%3B Has 57587 Blast hits to 49572 proteins in 3210 species: Archae - 795%3B Bacteria - 24538%3B Metazoa - 10953%3B Fungi - 6002%3B Plants - 4052%3B Viruses - 90%3B Other Eukaryotes - 11157 (source: NCBI BLink).	VIT_16s0022g02110	99.8	3.5e-263	904.4	1-to-1		"RH7"	"RH7"	62.8242	"RH7"	62.8242		"PRH75"
VvCabSauv08_P0057F.ver1.0.g434780	2.48011	3.11319	2.44113	3.00737	2.88983	2.46014	2.82157	2.50718	3.25591	2.80899	3.00327	2.76181	2.63203	2.38429	2.81521	2.55228	2.55182	2.42957	2.84868	2.53996	2.87917	2.87325	2.88143	2.80298	0.179878	0.242041	M48 family peptidase	P:GO:0019538, F:GO:0016787	P:protein metabolic process, F:hydrolase activity	EC:3.4.24	Acting on peptide bonds (peptidases)	IPR001915 (PFAM), G3DSA:3.30.2010.10 (GENE3D), PTHR22726 (PANTHER), PTHR22726:SF15 (PANTHER), TRANSMEMBRANE (PHOBIUS), TRANSMEMBRANE (PHOBIUS), NON_CYTOPLASMIC_DOMAIN (PHOBIUS), CYTOPLASMIC_DOMAIN (PHOBIUS), CYTOPLASMIC_DOMAIN (PHOBIUS), TMhelix (TMHMM)	P:GO:0006508, F:GO:0004222	P:proteolysis, F:metalloendopeptidase activity	AT5G51740.1	60.9	4.6e-144	509.2	1-to-many	AT5G51740.2	AT5G51740.1	Peptidase family M48 family protein					Peptidase family M48 family protein%3B FUNCTIONS IN: metalloendopeptidase activity%3B INVOLVED IN: proteolysis%3B LOCATED IN: membrane%3B EXPRESSED IN: 24 plant structures%3B EXPRESSED DURING: 15 growth stages%3B CONTAINS InterPro DOMAIN/s: Peptidase M48 (InterPro:IPR001915)%3B Has 6369 Blast hits to 6329 proteins in 1292 species: Archae - 10%3B Bacteria - 4324%3B Metazoa - 65%3B Fungi - 153%3B Plants - 45%3B Viruses - 0%3B Other Eukaryotes - 1772 (source: NCBI BLink).	VIT_16s0022g02120	99.1	3e-251	864.4	1-to-1				58.0645		58.0645
VvCabSauv08_P0057F.ver1.0.g434790	0	0	0	0	0	0	0	0	0	0	0	0	0	0	0	0	0	0	0	0	0	0	0	0	0	0	cytochrome P450 704C1-like	F:GO:0000166, F:GO:0005515, P:GO:0007165, P:GO:0009058, P:GO:0006139, P:GO:0006810, C:GO:0005622, F:GO:0016787	F:nucleotide binding, F:protein binding, P:signal transduction, P:biosynthetic process, P:nucleobase-containing compound metabolic process, P:transport, C:intracellular, F:hydrolase activity	EC:3.6.1.15	Nucleoside-triphosphate phosphatase	IPR002401 (PRINTS), IPR001128 (PFAM), G3DSA:1.10.630.10 (GENE3D), PTHR24296 (PANTHER), PTHR24296:SF51 (PANTHER), NON_CYTOPLASMIC_DOMAIN (PHOBIUS), TRANSMEMBRANE (PHOBIUS), NON_CYTOPLASMIC_DOMAIN (PHOBIUS), TRANSMEMBRANE (PHOBIUS), CYTOPLASMIC_DOMAIN (PHOBIUS), IPR001128 (SUPERFAMILY), TMhelix (TMHMM), TMhelix (TMHMM)	F:GO:0016705, F:GO:0005506, P:GO:0055114, F:GO:0020037	F:oxidoreductase activity, acting on paired donors, with incorporation or reduction of molecular oxygen, F:iron ion binding, P:oxidation-reduction process, F:heme binding	AT2G45510.1	46.7	2e-78	290.8	1-to-1		AT2G45510.1	cytochrome P450%2C family 704%2C subfamily A%2C polypeptide 2	member of CYP704A	"CYP704A2"		cytochrome P450%2C family 704%2C subfamily A%2C polypeptide 2	cytochrome P450%2C family 704%2C subfamily A%2C polypeptide 2 (CYP704A2)%3B FUNCTIONS IN: electron carrier activity%2C monooxygenase activity%2C iron ion binding%2C oxygen binding%2C heme binding%3B INVOLVED IN: oxidation reduction%3B LOCATED IN: endoplasmic reticulum%3B EXPRESSED IN: callus%3B CONTAINS InterPro DOMAIN/s: Cytochrome P450 (InterPro:IPR001128)%2C Cytochrome P450%2C E-class%2C group I (InterPro:IPR002401)%2C Cytochrome P450%2C conserved site (InterPro:IPR017972)%3B BEST Arabidopsis thaliana protein match is: cytochrome P450%2C family 704%2C subfamily A%2C polypeptide 1 (TAIR:AT2G44890.1)%3B Has 29367 Blast hits to 29266 proteins in 1497 species: Archae - 44%3B Bacteria - 2694%3B Metazoa - 10887%3B Fungi - 6277%3B Plants - 8316%3B Viruses - 3%3B Other Eukaryotes - 1146 (source: NCBI BLink).	VIT_16s0022g02150	97.3	3.4e-186	647.9	1-to-1								"CYP704A2"
VvCabSauv08_P0057F.ver1.0.g434800	0	0	0	0	0	0	0	0	0	0	0	0	0	0	0	0	0	0	0	0	0	0	0	0	0	0	Alpha-L-fucosidase 1	P:GO:0005975, F:GO:0016787	P:carbohydrate metabolic process, F:hydrolase activity	EC:3.2.1.51	Alpha-L-fucosidase	IPR000933 (SMART), G3DSA:3.20.20.80 (GENE3D), IPR000933 (PFAM), IPR008979 (G3DSA:2.60.120.GENE3D), IPR000933 (PANTHER), NON_CYTOPLASMIC_DOMAIN (PHOBIUS), SIGNAL_PEPTIDE_C_REGION (PHOBIUS), SIGNAL_PEPTIDE_N_REGION (PHOBIUS), SIGNAL_PEPTIDE (PHOBIUS), SIGNAL_PEPTIDE_H_REGION (PHOBIUS), SignalP-noTM (SIGNALP_EUK), IPR017853 (SUPERFAMILY), IPR017853 (SUPERFAMILY), IPR008979 (SUPERFAMILY)	P:GO:0005975, F:GO:0004560	P:carbohydrate metabolic process, F:alpha-L-fucosidase activity	AT2G28100.1	53.3	1.2e-147	522.3	1-to-1		AT2G28100.1	alpha-L-fucosidase 1	Encodes a protein with %26					VIT_16s0022g02170	99.4	0	2010	1-to-1
VvCabSauv08_P0057F.ver1.0.g434810	0	0	0	0	0	0	0	0	0	0	0	0	0	0	0	0	0	0	0	0	0	0	0	0	0	0	3-ketoacyl- synthase	C:GO:0016020, P:GO:0006629, P:GO:0009058, F:GO:0016740, P:GO:0009987	C:membrane, P:lipid metabolic process, P:biosynthetic process, F:transferase activity, P:cellular process	0	0	IPR013747 (PFAM), IPR013601 (PFAM), IPR016039 (G3DSA:3.40.47.GENE3D), IPR012392 (PIRSF), IPR016039 (G3DSA:3.40.47.GENE3D), IPR012392 (PANTHER), PTHR31561:SF55 (PANTHER), CYTOPLASMIC_DOMAIN (PHOBIUS), TRANSMEMBRANE (PHOBIUS), CYTOPLASMIC_DOMAIN (PHOBIUS), TRANSMEMBRANE (PHOBIUS), NON_CYTOPLASMIC_DOMAIN (PHOBIUS), cd00831 (CDD), IPR016039 (SUPERFAMILY), IPR016039 (SUPERFAMILY)	F:GO:0016747, F:GO:0003824, C:GO:0016020, P:GO:0008152, P:GO:0006633	F:transferase activity, transferring acyl groups other than amino-acyl groups, F:catalytic activity, C:membrane, P:metabolic process, P:fatty acid biosynthetic process	AT1G25450.1	48.2	7.4e-122	435.6	1-to-1		AT1G25450.1	3-ketoacyl-CoA synthase 5	Encodes KCS5%2C a member of the 3-ketoacyl-CoA synthase family involved in the biosynthesis of VLCFA (very long chain fatty acids).	"KCS5"	CER60,ECERIFERUM 60	3-ketoacyl-CoA synthase 5	3-ketoacyl-CoA synthase 5 (KCS5)%3B FUNCTIONS IN: fatty acid elongase activity%3B INVOLVED IN: in 6 processes%3B LOCATED IN: endoplasmic reticulum%2C membrane%3B EXPRESSED IN: 22 plant structures%3B EXPRESSED DURING: 13 growth stages%3B CONTAINS InterPro DOMAIN/s: Thiolase-like (InterPro:IPR016039)%2C Very-long-chain 3-ketoacyl-CoA synthase (InterPro:IPR012392)%2C 3-Oxoacyl-[acyl-carrier-protein (ACP)] synthase III C-terminal (InterPro:IPR013747)%2C FAE1/Type III polyketide synthase-like protein (InterPro:IPR013601)%2C Thiolase-like%2C subgroup (InterPro:IPR016038)%3B BEST Arabidopsis thaliana protein match is: 3-ketoacyl-CoA synthase 6 (TAIR:AT1G68530.1)%3B Has 4033 Blast hits to 4019 proteins in 981 species: Archae - 0%3B Bacteria - 1511%3B Metazoa - 0%3B Fungi - 25%3B Plants - 2349%3B Viruses - 0%3B Other Eukaryotes - 148 (source: NCBI BLink).	VIT_16s0022g02190	99.8	5.9e-288	986.5	1-to-1								"KCS5"
VvCabSauv08_P0057F.ver1.0.g434820	1.18218	1.36554	1.65895	0.992287	0.465231	1.0329	0.790242	0.369963	0.717837	0.227525	0.41835	1.05163	0.356512	1.2391	0.443255	0.508768	0.748142	0.272224	0.172458	0.272926	0.950541	0	0	0.104655	-0.836385	-0.644737	Subtilisin-like protease	P:GO:0019538, F:GO:0016787	P:protein metabolic process, F:hydrolase activity	EC:3.4.21	Acting on peptide bonds (peptidases)	IPR015500 (PRINTS), IPR000209 (G3DSA:3.40.50.GENE3D), IPR000209 (PFAM), IPR003137 (PFAM), mobidb-lite (MOBIDB_LITE), mobidb-lite (MOBIDB_LITE), PTHR10795:SF478 (PANTHER), PTHR10795 (PANTHER), IPR023828 (PROSITE_PATTERNS), IPR034197 (CDD), cd02120 (CDD), SSF52025 (SUPERFAMILY), IPR000209 (SUPERFAMILY)	P:GO:0006508, F:GO:0004252	P:proteolysis, F:serine-type endopeptidase activity	AT5G51750.1	75.7	1.7e-280	963	1-to-1		AT5G51750.1	subtilase 1.3		"SBT1.3"	ATSBT1.3,subtilase 1.3	subtilase 1.3	subtilase 1.3 (SBT1.3)%3B FUNCTIONS IN: identical protein binding%2C serine-type endopeptidase activity%3B INVOLVED IN: proteolysis%2C negative regulation of catalytic activity%3B LOCATED IN: apoplast%3B EXPRESSED IN: 26 plant structures%3B EXPRESSED DURING: 13 growth stages%3B CONTAINS InterPro DOMAIN/s: Protease-associated PA (InterPro:IPR003137)%2C Proteinase inhibitor%2C propeptide (InterPro:IPR009020)%2C Peptidase S8/S53%2C subtilisin/kexin/sedolisin (InterPro:IPR000209)%2C Peptidase S8%2C subtilisin-related (InterPro:IPR015500)%2C Peptidase S8/S53%2C subtilisin%2C active site (InterPro:IPR022398)%2C Proteinase inhibitor I9%2C subtilisin propeptide (InterPro:IPR010259)%3B BEST Arabidopsis thaliana protein match is: Subtilase family protein (TAIR:AT5G67360.1)%3B Has 30201 Blast hits to 17322 proteins in 780 species: Archae - 12%3B Bacteria - 1396%3B Metazoa - 17338%3B Fungi - 3422%3B Plants - 5037%3B Viruses - 0%3B Other Eukaryotes - 2996 (source: NCBI BLink).	VIT_16s0022g02200	100	0	1250.3	1-to-1		"SBT1.3"	"SBT1.3"	71.8346	"SBT1.3"	71.8346		"SBT1.3"
VvCabSauv08_P0057F.ver1.0.g434830	0	0	0	0	0	0	0	0	0	0.183204	0	0	0	0	0	0	0	0	0	0	0	0	0	0	0.0610682	0	phosphatase 2C family	P:GO:0006091, C:GO:0005739, P:GO:0006464, P:GO:0009058, F:GO:0005488, P:GO:0006139, P:GO:0006810, F:GO:0016787	P:generation of precursor metabolites and energy, C:mitochondrion, P:cellular protein modification process, P:biosynthetic process, F:binding, P:nucleobase-containing compound metabolic process, P:transport, F:hydrolase activity	EC:3.1.3.16, EC:1.6.99.5, EC:1.6.99.3, EC:3.1.3.41, EC:1.6.5.3	Protein-serine/threonine phosphatase, Acting on NADH or NADPH, NADH dehydrogenase, 4-nitrophenylphosphatase, NADH:ubiquinone reductase (H(+)-translocating)	IPR001932 (SMART), IPR001932 (PFAM), IPR001932 (G3DSA:3.60.40.GENE3D), mobidb-lite (MOBIDB_LITE), PTHR13832:SF395 (PANTHER), IPR015655 (PANTHER), IPR000222 (PROSITE_PATTERNS), IPR001932 (PROSITE_PROFILES), cd00143 (CDD), IPR001932 (SUPERFAMILY)	F:GO:0004722, F:GO:0003824, P:GO:0006470, F:GO:0043169	F:protein serine/threonine phosphatase activity, F:catalytic activity, P:protein dephosphorylation, F:cation binding	AT5G51760.1	51.4	8.5e-94	342	1-to-many	AT5G51760.2	AT5G51760.1	Protein phosphatase 2C family protein	Encodes AHG1 (ABA-hypersensitive germination 1)%2C a putative protein phosphatase 2C (PP2C). Expressed in seeds. AHG1 functions in seed development and germination.	"AHG1"		ABA-hypersensitive germination 1	ABA-hypersensitive germination 1 (AHG1)%3B FUNCTIONS IN: protein serine/threonine phosphatase activity%2C catalytic activity%3B INVOLVED IN: seed germination%2C response to abscisic acid stimulus%2C seed development%3B LOCATED IN: protein serine/threonine phosphatase complex%3B EXPRESSED IN: seed%3B CONTAINS InterPro DOMAIN/s: Protein phosphatase 2C%2C manganese/magnesium aspartate binding site (InterPro:IPR000222)%2C Protein phosphatase 2C-related (InterPro:IPR001932)%2C Protein phosphatase 2C (InterPro:IPR015655)%2C Protein phosphatase 2C%2C N-terminal (InterPro:IPR014045)%3B BEST Arabidopsis thaliana protein match is: highly ABA-induced PP2C gene 3 (TAIR:AT2G29380.1)%3B Has 6503 Blast hits to 6478 proteins in 370 species: Archae - 6%3B Bacteria - 133%3B Metazoa - 1626%3B Fungi - 786%3B Plants - 2672%3B Viruses - 7%3B Other Eukaryotes - 1273 (source: NCBI BLink).	VIT_16s0022g02210	99.7	5.4e-217	750.4	1-to-1		"AHG1"	"AHG1"	45.1872	"AHG1"	45.1872		"AHG1"
VvCabSauv08_P0057F.ver1.0.g434840	0	0	0	0	0	0	0	0	0	0	0	0	0	0	0	0	0	0	0	0	0	0	0	0	0	0	leucine-rich repeat receptor CLAVATA2 isoform X2	F:GO:0000166, F:GO:0005515, C:GO:0005739, P:GO:0006810, F:GO:0016787	F:nucleotide binding, F:protein binding, C:mitochondrion, P:transport, F:hydrolase activity	EC:3.6.1.3, EC:3.6.1.15	Adenosinetriphosphatase, Nucleoside-triphosphate phosphatase	IPR032675 (G3DSA:3.80.10.GENE3D), IPR032675 (G3DSA:3.80.10.GENE3D), PTHR27004 (PANTHER), PTHR27004:SF66 (PANTHER), SIGNAL_PEPTIDE (PHOBIUS), SIGNAL_PEPTIDE_H_REGION (PHOBIUS), NON_CYTOPLASMIC_DOMAIN (PHOBIUS), CYTOPLASMIC_DOMAIN (PHOBIUS), TRANSMEMBRANE (PHOBIUS), SIGNAL_PEPTIDE_C_REGION (PHOBIUS), SIGNAL_PEPTIDE_N_REGION (PHOBIUS), SignalP-noTM (SIGNALP_EUK), IPR032675 (SUPERFAMILY), TMhelix (TMHMM)	no GO terms	no GO terms	AT2G34930.1	28.1	1.8e-05	49.3	1-to-1		AT2G34930.1	disease resistance family protein / LRR family protein					disease resistance family protein / LRR family protein%3B INVOLVED IN: signal transduction%2C defense response to fungus%2C defense response%3B LOCATED IN: cell wall%3B EXPRESSED IN: 10 plant structures%3B EXPRESSED DURING: 7 growth stages%3B CONTAINS InterPro DOMAIN/s: Leucine-rich repeat-containing N-terminal domain%2C type 2 (InterPro:IPR013210)%2C Leucine-rich repeat (InterPro:IPR001611)%3B BEST Arabidopsis thaliana protein match is: Leucine-rich repeat transmembrane protein kinase (TAIR:AT4G20140.1)%3B Has 135121 Blast hits to 32840 proteins in 1181 species: Archae - 56%3B Bacteria - 8201%3B Metazoa - 34800%3B Fungi - 1569%3B Plants - 79859%3B Viruses - 2%3B Other Eukaryotes - 10634 (source: NCBI BLink).	VIT_16s0022g02220	57.5	2.9e-87	320.1	1-to-1
VvCabSauv08_P0057F.ver1.0.g434850	4.72796	4.85146	4.63721	4.44483	4.34947	4.31861	4.45323	4.39692	4.50032	4.505	4.6352	4.72571	4.3307	4.76412	4.41802	3.97445	4.84137	4.32132	4.35961	4.32589	4.66459	4.608	4.71311	4.95122	-0.116906	0.253164	kinase family	F:GO:0000166, P:GO:0006464, F:GO:0016301	F:nucleotide binding, P:cellular protein modification process, F:kinase activity	0	0	IPR000719 (SMART), IPR001245 (PFAM), IPR000719 (PFAM), G3DSA:3.30.200.20 (GENE3D), G3DSA:1.10.510.10 (GENE3D), mobidb-lite (MOBIDB_LITE), mobidb-lite (MOBIDB_LITE), PTHR27003:SF143 (PANTHER), PTHR27003 (PANTHER), IPR017441 (PROSITE_PATTERNS), NON_CYTOPLASMIC_DOMAIN (PHOBIUS), CYTOPLASMIC_DOMAIN (PHOBIUS), TRANSMEMBRANE (PHOBIUS), IPR000719 (PROSITE_PROFILES), IPR011009 (SUPERFAMILY), TMhelix (TMHMM)	F:GO:0005524, F:GO:0004672, P:GO:0006468	F:ATP binding, F:protein kinase activity, P:protein phosphorylation	AT4G25390.1	53.4	5.1e-139	493	1-to-1		AT4G25390.1	Protein kinase superfamily protein					Protein kinase superfamily protein%3B FUNCTIONS IN: protein serine/threonine kinase activity%2C protein kinase activity%2C kinase activity%2C ATP binding%3B INVOLVED IN: protein amino acid phosphorylation%3B LOCATED IN: plasma membrane%3B EXPRESSED IN: 14 plant structures%3B EXPRESSED DURING: 6 growth stages%3B CONTAINS InterPro DOMAIN/s: Protein kinase%2C ATP binding site (InterPro:IPR017441)%2C Protein kinase%2C catalytic domain (InterPro:IPR000719)%2C Serine-threonine/tyrosine-protein kinase (InterPro:IPR001245)%2C Serine/threonine-protein kinase-like domain (InterPro:IPR017442)%2C Protein kinase-like domain (InterPro:IPR011009)%2C Serine/threonine-protein kinase%2C active site (InterPro:IPR008271)%3B BEST Arabidopsis thaliana protein match is: Protein kinase superfamily protein (TAIR:AT5G51770.1)%3B Has 91751 Blast hits to 74768 proteins in 2369 species: Archae - 62%3B Bacteria - 7643%3B Metazoa - 25610%3B Fungi - 5037%3B Plants - 44627%3B Viruses - 173%3B Other Eukaryotes - 8599 (source: NCBI BLink).	VIT_16s0022g02230	98.6	9.7e-307	1049.3	1-to-1				44.3959		44.3959
VvCabSauv08_P0057F.ver1.0.g434860	1.78164	1.47257	1.64924	1.98231	1.89424	1.75946	2.1155	2.42108	1.87245	1.9095	2.10725	2.16853	1.13607	1.50503	1.64852	1.32666	1.42393	1.44151	1.77062	1.37298	1.69711	1.82286	1.798	1.84258	0.427274	0.391269	hypothetical protein PRUPE_ppa016504mg, partial	0	0	0	0	IPR026960 (PFAM), IPR005135 (G3DSA:3.60.10.GENE3D), G3DSA:3.30.70.270 (GENE3D), IPR000477 (PFAM), PTHR19446:SF423 (PANTHER), PTHR19446 (PANTHER), IPR000477 (PROSITE_PROFILES), cd01650 (CDD), IPR005135 (SUPERFAMILY), SSF56672 (SUPERFAMILY)	no GO terms	no GO terms	AT3G24255.4	26.4	1.2e-42	173.7	1-to-many	AT3G24255.5	AT3G24255.4	RNA-directed DNA polymerase (reverse transcriptase)-related family protein						VIT_07s0141g00250	67.3	1.6e-129	461.5	1-to-1		"CMTA3"	"CMTA3"	42.5721	"CMTA3"	42.5721		"CMTA3"
VvCabSauv08_P0057F.ver1.0.g434870	0	0	0.137653	0.374442	0	0	0	0	0	0.289741	0	0	0	0	0	0.241256	0	0	0	0.239882	0	0	0	0	0.0506961	0	basix helix-loop-helix family	F:GO:0003677, F:GO:0005515	F:DNA binding, F:protein binding	0	0	Coil (COILS), IPR011598 (SMART), IPR011598 (PFAM), IPR011598 (G3DSA:4.10.280.GENE3D), mobidb-lite (MOBIDB_LITE), IPR015660 (PANTHER), PTHR13935:SF64 (PANTHER), IPR011598 (PROSITE_PROFILES), IPR011598 (CDD), IPR011598 (SUPERFAMILY)	F:GO:0003677, F:GO:0046983	F:DNA binding, F:protein dimerization activity	AT5G51790.1	42.4	1.4e-31	134.8	1-to-many	AT5G51790.3	AT5G51790.1	basic helix-loop-helix (bHLH) DNA-binding superfamily protein					basic helix-loop-helix (bHLH) DNA-binding superfamily protein%3B FUNCTIONS IN: DNA binding%2C sequence-specific DNA binding transcription factor activity%3B INVOLVED IN: regulation of transcription%3B LOCATED IN: nucleus%3B CONTAINS InterPro DOMAIN/s: Helix-loop-helix DNA-binding domain (InterPro:IPR001092)%2C Helix-loop-helix DNA-binding (InterPro:IPR011598)%3B BEST Arabidopsis thaliana protein match is: basic helix-loop-helix (bHLH) DNA-binding superfamily protein (TAIR:AT4G25410.1)%3B Has 302 Blast hits to 302 proteins in 20 species: Archae - 0%3B Bacteria - 0%3B Metazoa - 1%3B Fungi - 0%3B Plants - 301%3B Viruses - 0%3B Other Eukaryotes - 0 (source: NCBI BLink).	VIT_16s0022g02240	100	2.7e-116	415.2	1-to-1		"BHLH120"	"BHLH120"	40.4545	"BHLH120"	40.4545		"BHLH120"
VvCabSauv08_P0057F.ver1.0.g434880	0	0	0	0	0	0	0	0	0	0	0	0	0	0	0	0	0	0	0	0	0	0	0	0	0	0	basic helix-loop-helix (bHLH) DNA-binding superfamily	F:GO:0003677, F:GO:0005515	F:DNA binding, F:protein binding	0	0	Coil (COILS), IPR011598 (G3DSA:4.10.280.GENE3D), IPR011598 (PFAM), mobidb-lite (MOBIDB_LITE), IPR015660 (PANTHER), PTHR13935:SF64 (PANTHER), IPR011598 (PROSITE_PROFILES), IPR011598 (CDD), IPR011598 (SUPERFAMILY)	F:GO:0003677, F:GO:0046983	F:DNA binding, F:protein dimerization activity	AT5G51790.3	41.4	1.2e-30	131.3	1-to-1		AT5G51790.3	basic helix-loop-helix (bHLH) DNA-binding superfamily protein						VIT_16s0022g02250	100	2e-112	402.1	1-to-1
VvCabSauv08_P0057F.ver1.0.g434890	0	0	0	0	0	0	0	0	0	0	0	0	0	0	0	0	0	0	0	0	0	0	0	0	0	0	transcription factor bHLH118-like	F:GO:0003677, P:GO:0006091, F:GO:0005515, F:GO:0003824, C:GO:0005739, C:GO:0016020, P:GO:0009058, P:GO:0006139, P:GO:0006810	F:DNA binding, P:generation of precursor metabolites and energy, F:protein binding, F:catalytic activity, C:mitochondrion, C:membrane, P:biosynthetic process, P:nucleobase-containing compound metabolic process, P:transport	EC:1.6.99.5, EC:1.6.99.3, EC:1.6.5.3	Acting on NADH or NADPH, NADH dehydrogenase, NADH:ubiquinone reductase (H(+)-translocating)	Coil (COILS), IPR011598 (PFAM), IPR011598 (G3DSA:4.10.280.GENE3D), mobidb-lite (MOBIDB_LITE), IPR015660 (PANTHER), PTHR13935:SF64 (PANTHER), IPR011598 (PROSITE_PROFILES), IPR011598 (CDD), IPR011598 (SUPERFAMILY)	F:GO:0003677, F:GO:0046983	F:DNA binding, F:protein dimerization activity	AT4G25400.1	40.6	7.4e-22	102.1	1-to-1		AT4G25400.1	basic helix-loop-helix (bHLH) DNA-binding superfamily protein					basic helix-loop-helix (bHLH) DNA-binding superfamily protein%3B FUNCTIONS IN: DNA binding%2C sequence-specific DNA binding transcription factor activity%3B INVOLVED IN: regulation of transcription%3B LOCATED IN: nucleus%3B CONTAINS InterPro DOMAIN/s: Helix-loop-helix DNA-binding domain (InterPro:IPR001092)%2C Helix-loop-helix DNA-binding (InterPro:IPR011598)%3B BEST Arabidopsis thaliana protein match is: basic helix-loop-helix (bHLH) DNA-binding superfamily protein (TAIR:AT5G51780.1)%3B Has 180 Blast hits to 180 proteins in 13 species: Archae - 0%3B Bacteria - 0%3B Metazoa - 0%3B Fungi - 0%3B Plants - 180%3B Viruses - 0%3B Other Eukaryotes - 0 (source: NCBI BLink).	VIT_16s0022g02270	95.4	4.6e-100	360.9	1-to-1
VvCabSauv08_P0057F.ver1.0.g434900	0	0	0	0	0	0	0	0	0	0	0	0	0	0	0	0	0	0	0	0	0	0	0	0	0	0	PTI1-like tyrosine- kinase At3g15890	F:GO:0000166, P:GO:0006464, F:GO:0016301	F:nucleotide binding, P:cellular protein modification process, F:kinase activity	0	0	IPR000719 (SMART), G3DSA:1.10.510.10 (GENE3D), IPR000719 (PFAM), G3DSA:3.30.200.20 (GENE3D), PIRSF000654 (PIRSF), mobidb-lite (MOBIDB_LITE), PTHR27001:SF329 (PANTHER), PTHR27001 (PANTHER), IPR008271 (PROSITE_PATTERNS), IPR017441 (PROSITE_PATTERNS), IPR000719 (PROSITE_PROFILES), IPR011009 (SUPERFAMILY)	F:GO:0005524, F:GO:0004672, P:GO:0006468	F:ATP binding, F:protein kinase activity, P:protein phosphorylation	AT1G52540.1	51.1	4.1e-88	323.2	1-to-1		AT1G52540.1	Protein kinase superfamily protein					Protein kinase superfamily protein%3B FUNCTIONS IN: protein tyrosine kinase activity%2C protein kinase activity%2C kinase activity%2C ATP binding%3B INVOLVED IN: protein amino acid phosphorylation%3B LOCATED IN: plasma membrane%3B EXPRESSED IN: 23 plant structures%3B EXPRESSED DURING: 13 growth stages%3B CONTAINS InterPro DOMAIN/s: Protein kinase%2C ATP binding site (InterPro:IPR017441)%2C Protein kinase%2C catalytic domain (InterPro:IPR000719)%2C Tyrosine-protein kinase%2C active site (InterPro:IPR008266)%2C Serine-threonine/tyrosine-protein kinase (InterPro:IPR001245)%2C Protein kinase-like domain (InterPro:IPR011009)%3B BEST Arabidopsis thaliana protein match is: Protein kinase superfamily protein (TAIR:AT3G15890.1)%3B Has 98543 Blast hits to 97377 proteins in 3831 species: Archae - 68%3B Bacteria - 11032%3B Metazoa - 36701%3B Fungi - 6941%3B Plants - 30133%3B Viruses - 293%3B Other Eukaryotes - 13375 (source: NCBI BLink).	VIT_16s0022g02280	91.2	3.9e-183	637.9	1-to-1
VvCabSauv08_P0057F.ver1.0.g434910	0	0	0	0	0	0	0	0	0	0	0	0	0	0	0	0	0	0	0	0	0	0	0	0	0	0	kinase superfamily	0	0	0	0	G3DSA:1.10.510.10 (GENE3D), G3DSA:1.10.510.10 (GENE3D), mobidb-lite (MOBIDB_LITE), mobidb-lite (MOBIDB_LITE), PTHR23139:SF93 (PANTHER), PTHR23139 (PANTHER), TRANSMEMBRANE (PHOBIUS), NON_CYTOPLASMIC_DOMAIN (PHOBIUS), CYTOPLASMIC_DOMAIN (PHOBIUS), cd00180 (CDD), IPR011009 (SUPERFAMILY)	no GO terms	no GO terms	AT5G51800.1	54.6	2.1e-260	896.7	1-to-1		AT5G51800.1	Protein kinase superfamily protein					Protein kinase superfamily protein%3B FUNCTIONS IN: protein kinase activity%2C ATP binding%3B INVOLVED IN: protein amino acid phosphorylation%3B LOCATED IN: cellular_component unknown%3B EXPRESSED IN: shoot apex%2C embryo%3B EXPRESSED DURING: E expanded cotyledon stage%2C D bilateral stage%3B CONTAINS InterPro DOMAIN/s: Serine/threonine-protein kinase-like domain (InterPro:IPR017442)%2C Protein kinase-like domain (InterPro:IPR011009)%3B BEST Arabidopsis thaliana protein match is: Homeodomain-like superfamily protein (TAIR:AT2G33550.1)%3B Has 821 Blast hits to 813 proteins in 138 species: Archae - 2%3B Bacteria - 24%3B Metazoa - 127%3B Fungi - 81%3B Plants - 483%3B Viruses - 14%3B Other Eukaryotes - 90 (source: NCBI BLink).	VIT_16s0022g02290	100	0	1690.2	1-to-1				53.4289		53.4289
VvCabSauv08_P0057F.ver1.0.g434920	0	0	0	0	0	0	0	0	0	0	0	0	0	0	0	0	0	0	0	0	0	0	0	0	0	0	carboxylesterase 1-like	P:GO:0008152, F:GO:0016787	P:metabolic process, F:hydrolase activity	0	0	IPR013094 (PFAM), IPR029058 (G3DSA:3.40.50.GENE3D), PTHR23024 (PANTHER), PTHR23024:SF317 (PANTHER), IPR029058 (SUPERFAMILY)	P:GO:0008152, F:GO:0016787	P:metabolic process, F:hydrolase activity	AT5G62180.1	50.9	3.7e-93	339.7	1-to-1		AT5G62180.1	carboxyesterase 20		"CXE20"	AtCXE20,carboxyesterase 20	carboxyesterase 20	carboxyesterase 20 (CXE20)%3B INVOLVED IN: metabolic process%3B LOCATED IN: cellular_component unknown%3B EXPRESSED IN: root%2C flower%3B EXPRESSED DURING: petal differentiation and expansion stage%3B CONTAINS InterPro DOMAIN/s: Alpha/beta hydrolase fold-3 (InterPro:IPR013094)%3B BEST Arabidopsis thaliana protein match is: alpha/beta-Hydrolases superfamily protein (TAIR:AT2G45600.1)%3B Has 9350 Blast hits to 9331 proteins in 1590 species: Archae - 113%3B Bacteria - 5436%3B Metazoa - 449%3B Fungi - 960%3B Plants - 1345%3B Viruses - 3%3B Other Eukaryotes - 1044 (source: NCBI BLink).	VIT_16s0022g02300	99	5.5e-173	604	1-to-1								"CXE20"
VvCabSauv08_P0057F.ver1.0.g434930	0	0	0	0	0	0	0	0	0	0	0	0	0	0	0	0	0	0	0	0	0	0	0	0	0	0	gibberellin 20 oxidase 1-like	C:GO:0005635, F:GO:0005515, P:GO:0007275, C:GO:0005737, F:GO:0003824, P:GO:0008152, P:GO:0016043, P:GO:0030154, P:GO:0009653, P:GO:0009856, F:GO:0005215, P:GO:0016049	C:nuclear envelope, F:protein binding, P:multicellular organism development, C:cytoplasm, F:catalytic activity, P:metabolic process, P:cellular component organization, P:cell differentiation, P:anatomical structure morphogenesis, P:pollination, F:transporter activity, P:cell growth	0	0	PR00682 (PRINTS), IPR005123 (PFAM), IPR026992 (PFAM), IPR027443 (G3DSA:2.60.120.GENE3D), PTHR10209:SF269 (PANTHER), PTHR10209 (PANTHER), IPR005123 (PROSITE_PROFILES), SSF51197 (SUPERFAMILY)	F:GO:0016491, P:GO:0055114	F:oxidoreductase activity, P:oxidation-reduction process	AT4G25420.1	65.8	5.7e-146	515.4	1-to-1		AT4G25420.1	2-oxoglutarate (2OG) and Fe(II)-dependent oxygenase superfamily protein	Encodes gibberellin 20-oxidase that is involved in the later steps of the gibberellin biosynthetic pathway. Regulated by a circadian clock. Weak expression response to far red light.	"GA20OX1"			GA20OX1%3B CONTAINS InterPro DOMAIN/s: Isopenicillin N synthase (InterPro:IPR002283)%2C Oxoglutarate/iron-dependent oxygenase (InterPro:IPR005123)%3B BEST Arabidopsis thaliana protein match is: gibberellin 20 oxidase 2 (TAIR:AT5G51810.1)%3B Has 8544 Blast hits to 8501 proteins in 990 species: Archae - 0%3B Bacteria - 1084%3B Metazoa - 124%3B Fungi - 981%3B Plants - 4942%3B Viruses - 0%3B Other Eukaryotes - 1413 (source: NCBI BLink).	VIT_16s0022g02310	100	1.8e-231	798.5	1-to-1								"GA20OX1"
VvCabSauv08_P0057F.ver1.0.g434940	2.74762	2.63468	2.97958	2.96284	2.76323	3.24111	2.80422	2.9109	3.12358	2.92756	3.04386	3.09944	2.56661	2.83112	2.50655	2.45554	2.45466	2.25972	2.51745	2.32499	2.27217	2.45583	2.3196	2.29209	0.236328	-0.278918	Phosphoglucomutase family	P:GO:0005975, F:GO:0003824, F:GO:0005488	P:carbohydrate metabolic process, F:catalytic activity, F:binding	0	0	IPR005841 (PRINTS), G3DSA:3.40.120.10 (GENE3D), IPR005843 (PFAM), G3DSA:3.40.120.10 (GENE3D), IPR005845 (PFAM), IPR005844 (PFAM), G3DSA:3.40.120.10 (GENE3D), IPR005846 (PFAM), IPR005843 (G3DSA:3.30.310.GENE3D), PTHR22573:SF63 (PANTHER), PTHR22573 (PANTHER), IPR016066 (PROSITE_PATTERNS), SIGNAL_PEPTIDE (PHOBIUS), SIGNAL_PEPTIDE_N_REGION (PHOBIUS), SIGNAL_PEPTIDE_H_REGION (PHOBIUS), SIGNAL_PEPTIDE_C_REGION (PHOBIUS), NON_CYTOPLASMIC_DOMAIN (PHOBIUS), cd03085 (CDD), SignalP-noTM (SIGNALP_EUK), IPR016055 (SUPERFAMILY), IPR005843 (SUPERFAMILY), IPR016055 (SUPERFAMILY), IPR016055 (SUPERFAMILY)	F:GO:0000287, P:GO:0005975, F:GO:0016868, P:GO:0071704	F:magnesium ion binding, P:carbohydrate metabolic process, F:intramolecular transferase activity, phosphotransferases, P:organic substance metabolic process	AT5G51820.1	89.6	3.4e-289	991.9	1-to-1		AT5G51820.1	phosphoglucomutase	Encodes a plastid isoform of the enzyme phosphoglucomutase involved in controlling photosynthetic carbon flow. Effective petiole movement against the direction of the gravity requires functional PGM activity that is required for full development of amyloplasts.	"PGM"	ATPGMP,ARABIDOPSIS THALIANA PHOSPHOGLUCOMUTASE,PGM1,STF1,STARCH-FREE 1	phosphoglucomutase	phosphoglucomutase (PGM)%3B FUNCTIONS IN: phosphoglucomutase activity%3B INVOLVED IN: response to cold%2C starch biosynthetic process%2C detection of gravity%2C carbohydrate metabolic process%3B LOCATED IN: apoplast%2C stromule%2C chloroplast stroma%2C chloroplast%2C chloroplast envelope%3B EXPRESSED IN: 23 plant structures%3B EXPRESSED DURING: 13 growth stages%3B CONTAINS InterPro DOMAIN/s: Alpha-D-phosphohexomutase%2C C-terminal (InterPro:IPR005843)%2C Alpha-D-phosphohexomutase%2C conserved site (InterPro:IPR016066)%2C Alpha-D-phosphohexomutase%2C alpha/beta/alpha I/II/III (InterPro:IPR016055)%2C Alpha-D-phosphohexomutase%2C alpha/beta/alpha domain III (InterPro:IPR005846)%2C Alpha-D-phosphohexomutase%2C alpha/beta/alpha domain II (InterPro:IPR005845)%2C Alpha-D-phosphohexomutase (InterPro:IPR005841)%2C Alpha-D-phosphohexomutase%2C alpha/beta/alpha domain I (InterPro:IPR005844)%3B BEST Arabidopsis thaliana protein match is: Phosphoglucomutase/phosphomannomutase family protein (TAIR:AT1G70730.3)%3B Has 12307 Blast hits to 12296 proteins in 2800 species: Archae - 231%3B Bacteria - 9586%3B Metazoa - 483%3B Fungi - 211%3B Plants - 168%3B Viruses - 0%3B Other Eukaryotes - 1628 (source: NCBI BLink).	VIT_16s0022g02320	99.4	0	1080.9	1-to-1		"PGMP"	"PGMP"	83.0619	"PGMP"	83.0619		"PGM"
VvCabSauv08_P0057F.ver1.0.g434950	0.509413	1.04076	0.505573	0.653381	0.29639	0.563529	1.0787	0.324678	1.18606	1.105	0.498199	1.32234	0.34677	0.441265	0	0.457799	0.42549	1.19451	0	0	0.949363	0.872064	0.448066	0	0.289932	0.177365	transport SEC16A homolog	0	0	0	0	mobidb-lite (MOBIDB_LITE), mobidb-lite (MOBIDB_LITE)	no GO terms	no GO terms														VIT_04s0159g00020	56.1	2.6e-12	68.9	1-to-1				46.4494		46.4494
VvCabSauv08_P0057F.ver1.0.g434960	0	0	0	0	0	0	0	0.210603	0	0	0	0	0	0	0	0	0	0	0	0	0	0.170021	0	0	0	0.0566737	SAUR-like auxin-responsive family	P:GO:0009719, F:GO:0004872, F:GO:0004871, C:GO:0005886	P:response to endogenous stimulus, F:receptor activity, F:signal transducer activity, C:plasma membrane	0	0	IPR003676 (PFAM), PTHR31374:SF90 (PANTHER), PTHR31374 (PANTHER)	P:GO:0009733	P:response to auxin	AT5G20910.1	38.9	2.3e-08	57.4	1-to-1		AT5G20910.1	RING/U-box superfamily protein	Encodes an E3 ligase that can interact with and polyubiquitinate ABI3 in vitro. AIP2 likely negatively regulates ABA signaling by targeting ABI3 for post-translational destruction.	"AIP2"		ABI3-interacting protein 2	RING/U-box superfamily protein%3B FUNCTIONS IN: zinc ion binding%3B LOCATED IN: nucleus%3B EXPRESSED IN: 22 plant structures%3B EXPRESSED DURING: 15 growth stages%3B CONTAINS InterPro DOMAIN/s: Zinc finger%2C RING-type (InterPro:IPR001841)%2C Zinc finger%2C C3HC4 RING-type (InterPro:IPR018957)%3B BEST Arabidopsis thaliana protein match is: RING/U-box superfamily protein (TAIR:AT5G15820.1)%3B Has 9587 Blast hits to 9565 proteins in 281 species: Archae - 0%3B Bacteria - 0%3B Metazoa - 2561%3B Fungi - 845%3B Plants - 4808%3B Viruses - 65%3B Other Eukaryotes - 1308 (source: NCBI BLink).	VIT_11s0078g00400	76	1.7e-34	143.3	1-to-1								"AIP2"
VvCabSauv08_P0057F.ver1.0.g434970	0.58122	0.636813	0	0	0	0	0	0	0	0.485907	0	0	0	0.244916	0	0	0.248167	0	0	0.514236	0	0	0	0	-0.244042	-0.0816388	MADS-box transcription factor 6	P:GO:0007165, P:GO:0007267, P:GO:0009653, P:GO:0009058, P:GO:0006139, P:GO:0007610, C:GO:0005634, F:GO:0003700, C:GO:0005856, F:GO:0005515, C:GO:0005737, P:GO:0016043, P:GO:0030154, F:GO:0016740	P:signal transduction, P:cell-cell signaling, P:anatomical structure morphogenesis, P:biosynthetic process, P:nucleobase-containing compound metabolic process, P:behavior, C:nucleus, F:transcription factor activity, sequence-specific DNA binding, C:cytoskeleton, F:protein binding, C:cytoplasm, P:cellular component organization, P:cell differentiation, F:transferase activity	0	0	Coil (COILS), G3DSA:1.20.1170.10 (GENE3D), IPR002487 (PFAM), mobidb-lite (MOBIDB_LITE), PTHR11945 (PANTHER), PTHR11945:SF304 (PANTHER), IPR002487 (PROSITE_PROFILES)	C:GO:0005634, F:GO:0003700, P:GO:0006355	C:nucleus, F:transcription factor activity, sequence-specific DNA binding, P:regulation of transcription, DNA-templated	AT2G45650.1	37.6	6.6e-26	115.5	1-to-1		AT2G45650.1	AGAMOUS-like 6	Sequence suggests this encodes a MADS-box transcription factor. Negatively regulates the FLC/MAF clade genes and positively regulates FT in Arabidopsis.	"AGL6"	RSB1,REDUCED SHOOT BRANCHING 1	AGAMOUS-like 6	AGAMOUS-like 6 (AGL6)%3B FUNCTIONS IN: DNA binding%2C sequence-specific DNA binding transcription factor activity%3B INVOLVED IN: vegetative to reproductive phase transition of meristem%2C floral organ development%3B LOCATED IN: nucleus%3B EXPRESSED IN: 8 plant structures%3B EXPRESSED DURING: C globular stage%2C F mature embryo stage%2C petal differentiation and expansion stage%2C E expanded cotyledon stage%3B CONTAINS InterPro DOMAIN/s: Transcription factor%2C MADS-box (InterPro:IPR002100)%2C Transcription factor%2C K-box (InterPro:IPR002487)%3B BEST Arabidopsis thaliana protein match is: AGAMOUS-like 13 (TAIR:AT3G61120.1)%3B Has 7294 Blast hits to 7293 proteins in 914 species: Archae - 0%3B Bacteria - 0%3B Metazoa - 630%3B Fungi - 307%3B Plants - 6281%3B Viruses - 0%3B Other Eukaryotes - 76 (source: NCBI BLink).	VIT_16s0022g02330	100	3.9e-94	341.3	1-to-1							"VviAGL6b"	"VviAGL6b"
VvCabSauv08_P0057F.ver1.0.g434980	2.87616	2.44185	1.13447	3.07059	2.8265	1.8686	1.70117	0	3.13158	2.81994	3.72643	4.04834	2.17763	3.43639	4.0909	1.5463	2.6184	3.22067	0	2.06759	3.11304	3.84212	2.11408	2.49224	1.38075	-0.418825	pfkB family carbohydrate kinase	F:GO:0016301	F:kinase activity	0	0	IPR002139 (PRINTS), IPR029056 (G3DSA:3.40.1190.GENE3D), IPR011611 (PFAM), PTHR43085 (PANTHER), PTHR43085:SF2 (PANTHER), IPR002173 (PROSITE_PATTERNS), cd01167 (CDD), IPR029056 (SUPERFAMILY)	F:GO:0016773, F:GO:0016301	F:phosphotransferase activity, alcohol group as acceptor, F:kinase activity	AT5G51830.1	77.7	7.5e-116	414.8	1-to-many	AT5G51830.2	AT5G51830.1	pfkB-like carbohydrate kinase family protein					pfkB-like carbohydrate kinase family protein%3B FUNCTIONS IN: kinase activity%2C ribokinase activity%3B INVOLVED IN: response to cadmium ion%3B LOCATED IN: cellular_component unknown%3B EXPRESSED IN: 23 plant structures%3B EXPRESSED DURING: 13 growth stages%3B CONTAINS InterPro DOMAIN/s: Carbohydrate/purine kinase (InterPro:IPR011611)%2C Ribokinase (InterPro:IPR002139)%2C Carbohydrate/puine kinase%2C PfkB%2C conserved site (InterPro:IPR002173)%3B BEST Arabidopsis thaliana protein match is: pfkB-like carbohydrate kinase family protein (TAIR:AT1G66430.1)%3B Has 18609 Blast hits to 18603 proteins in 2379 species: Archae - 380%3B Bacteria - 13935%3B Metazoa - 140%3B Fungi - 105%3B Plants - 504%3B Viruses - 0%3B Other Eukaryotes - 3545 (source: NCBI BLink).	VIT_16s0022g02340	99.2	2.4e-150	528.5	1-to-1				74.2775		74.2775
VvCabSauv08_P0057F.ver1.0.g434990	0.626162	1.40332	0.878371	1.33657	1.88306	1.35968	0.95738	1.46512	0.727557	0.716036	1.24323	1.21215	1.3499	1.37053	0	1.21191	1.57454	1.83399	1.17703	0	1.58441	1.55955	1.02534	1.65838	0.0878518	0.507611	stress response NST1	0	0	0	0	Coil (COILS), Coil (COILS), mobidb-lite (MOBIDB_LITE), PTHR35315 (PANTHER)	no GO terms	no GO terms	AT5G51840.1	62.4	1.9e-60	230.7	1-to-1		AT5G51840.1	junctophilin-like protein					unknown protein%3B Has 30201 Blast hits to 17322 proteins in 780 species: Archae - 12%3B Bacteria - 1396%3B Metazoa - 17338%3B Fungi - 3422%3B Plants - 5037%3B Viruses - 0%3B Other Eukaryotes - 2996 (source: NCBI BLink).	VIT_16s0022g02350	99.6	3.3e-125	444.9	1-to-1				61.7188		61.7188
VvCabSauv08_P0057F.ver1.0.g435000	0	0	0	0	0	0	0	0	0	0	0	0	0	0	0	0	0	0	0	0	0	0	0	0	0	0	LOW : M-phase inducer phosphatase	0	0	0	0	IPR025486 (PFAM), IPR032795 (PFAM), mobidb-lite (MOBIDB_LITE), mobidb-lite (MOBIDB_LITE), mobidb-lite (MOBIDB_LITE), mobidb-lite (MOBIDB_LITE), mobidb-lite (MOBIDB_LITE), mobidb-lite (MOBIDB_LITE), PTHR37751:SF2 (PANTHER), PTHR37751 (PANTHER)	no GO terms	no GO terms	AT5G62170.1	33.8	6.6e-58	223.8	1-to-1		AT5G62170.1	LOW protein: M-phase inducer phosphatase-like protein		"TRM25"		TON1 Recruiting Motif 25	unknown protein%3B BEST Arabidopsis thaliana protein match is: unknown protein (TAIR:AT5G51850.1)%3B Has 381 Blast hits to 359 proteins in 81 species: Archae - 0%3B Bacteria - 16%3B Metazoa - 101%3B Fungi - 21%3B Plants - 99%3B Viruses - 3%3B Other Eukaryotes - 141 (source: NCBI BLink).	VIT_16s0022g02370	95.2	0	1271.9	1-to-1				32.2034		32.2034		"TRM25"
VvCabSauv08_P0057F.ver1.0.g435010	0	0	0	0	0	0	0	0	0	0.203655	0	0	0	0	0	0	0	0	0.258851	0	0	0	0	0	0.0678849	0	MADS-box SOC1-like	C:GO:0005634, C:GO:0005777, F:GO:0003700, F:GO:0005515, C:GO:0005739, C:GO:0016020, P:GO:0009058, P:GO:0006139	C:nucleus, C:peroxisome, F:transcription factor activity, sequence-specific DNA binding, F:protein binding, C:mitochondrion, C:membrane, P:biosynthetic process, P:nucleobase-containing compound metabolic process	0	0	Coil (COILS), IPR002487 (PFAM), mobidb-lite (MOBIDB_LITE), PTHR11945 (PANTHER), PTHR11945:SF269 (PANTHER), IPR002487 (PROSITE_PROFILES)	C:GO:0005634, F:GO:0003700, P:GO:0006355	C:nucleus, F:transcription factor activity, sequence-specific DNA binding, P:regulation of transcription, DNA-templated	AT5G62165.10	51.4	1.3e-29	127.5	1-to-many	AT5G62165.4	AT5G62165.10	AGAMOUS-like 42		"AGL42"	FYF,FOREVER YOUNG FLOWER	AGAMOUS-like 42		VIT_16s0022g02380	90.6	3.3e-64	241.5	1-to-1							"VviSOC1b"	"VviSOC1b"
VvCabSauv08_P0057F.ver1.0.g435020	0	0	0	0	0	0	0	0	0	0	0	0	0	0	0	0	0	0	0	0	0	0	0	0	0	0	AGAMOUS-like 42	F:GO:0003677, F:GO:0005515, P:GO:0009056, P:GO:0009058, C:GO:0005576, F:GO:0016740, P:GO:0006139, C:GO:0005886, F:GO:0005215, F:GO:0016787	F:DNA binding, F:protein binding, P:catabolic process, P:biosynthetic process, C:extracellular region, F:transferase activity, P:nucleobase-containing compound metabolic process, C:plasma membrane, F:transporter activity, F:hydrolase activity	EC:3.5.1.4	Amidase	IPR002100 (PRINTS), IPR002100 (SMART), IPR002100 (G3DSA:3.40.1810.GENE3D), IPR002100 (PFAM), PTHR11945 (PANTHER), PTHR11945:SF325 (PANTHER), IPR002100 (PROSITE_PATTERNS), IPR002100 (PROSITE_PROFILES), IPR033896 (CDD), IPR002100 (SUPERFAMILY)	F:GO:0003677, F:GO:0000977, F:GO:0046983, P:GO:0045944	F:DNA binding, F:RNA polymerase II regulatory region sequence-specific DNA binding, F:protein dimerization activity, P:positive regulation of transcription from RNA polymerase II promoter	AT5G62165.1	79.1	6.5e-24	107.8	1-to-many	AT5G62165.10,AT5G62165.11,AT5G62165.12,AT5G62165.13,AT5G62165.14,AT5G62165.17,AT5G62165.2,AT5G62165.3,AT5G62165.4,AT5G62165.6,AT5G62165.7,AT5G62165.8,AT5G62165.9	AT5G62165.1	AGAMOUS-like 42	Encodes a MADS box transcription factor. Expressed in quiescent center. Involved in floral transition.	"AGL42"	FYF,FOREVER YOUNG FLOWER	AGAMOUS-like 42	AGAMOUS-like 42 (AGL42)%3B FUNCTIONS IN: sequence-specific DNA binding transcription factor activity%3B INVOLVED IN: regulation of transcription%2C DNA-dependent%3B LOCATED IN: nucleus%3B EXPRESSED IN: 17 plant structures%3B EXPRESSED DURING: 8 growth stages%3B CONTAINS InterPro DOMAIN/s: Transcription factor%2C MADS-box (InterPro:IPR002100)%2C Transcription factor%2C K-box (InterPro:IPR002487)%3B BEST Arabidopsis thaliana protein match is: AGAMOUS-like 20 (TAIR:AT2G45660.1)%3B Has 7152 Blast hits to 7150 proteins in 910 species: Archae - 0%3B Bacteria - 11%3B Metazoa - 666%3B Fungi - 313%3B Plants - 6035%3B Viruses - 0%3B Other Eukaryotes - 127 (source: NCBI BLink).	VIT_16s0022g02400	100	2.5e-27	118.2	1-to-1		"AGL42"	"AGL42"	73.4177	"AGL42"	73.4177		"AGL42"
VvCabSauv08_P0057F.ver1.0.g435030	0	0	0	0	0	0	0	0	0	2.40946	0	0	0	0	0	0	0	0	0	0	0	0.84226	0	0	0.803154	0.280753	2-oxoglutarate (2OG) and Fe(II)-dependent oxygenase superfamily	F:GO:0003824, P:GO:0008152, F:GO:0030246	F:catalytic activity, P:metabolic process, F:carbohydrate binding	0	0	IPR006620 (SMART), G3DSA:2.60.120.620 (GENE3D), PTHR10869 (PANTHER), PTHR10869:SF122 (PANTHER), IPR005123 (PROSITE_PROFILES)	F:GO:0031418, F:GO:0016705, F:GO:0005506, F:GO:0016491, P:GO:0055114	F:L-ascorbic acid binding, F:oxidoreductase activity, acting on paired donors, with incorporation or reduction of molecular oxygen, F:iron ion binding, F:oxidoreductase activity, P:oxidation-reduction process	AT5G51880.1	65.8	2.8e-66	249.6	1-to-1		AT5G51880.1	2-oxoglutarate (2OG) and Fe(II)-dependent oxygenase superfamily protein					2-oxoglutarate (2OG) and Fe(II)-dependent oxygenase superfamily protein%3B FUNCTIONS IN: oxidoreductase activity%2C acting on paired donors%2C with incorporation or reduction of molecular oxygen%2C iron ion binding%2C L-ascorbic acid binding%3B INVOLVED IN: oxidation reduction%3B LOCATED IN: cellular_component unknown%3B EXPRESSED IN: 24 plant structures%3B EXPRESSED DURING: 15 growth stages%3B CONTAINS InterPro DOMAIN/s: Prolyl 4-hydroxylase%2C alpha subunit (InterPro:IPR006620)%3B Has 30201 Blast hits to 17322 proteins in 780 species: Archae - 12%3B Bacteria - 1396%3B Metazoa - 17338%3B Fungi - 3422%3B Plants - 5037%3B Viruses - 0%3B Other Eukaryotes - 2996 (source: NCBI BLink).	VIT_16s0022g02410	88.1	6.3e-94	340.5	1-to-1				69.1667		69.1667
VvCabSauv08_P0057F.ver1.0.g435040	0	0	0	0	0	0	0	0	0	0	0	0	0	0	0	0	0	0	0	0.154115	0	0	0.378001	0	0	0.126	cucumisin family	P:GO:0019538, F:GO:0016787	P:protein metabolic process, F:hydrolase activity	EC:3.4.21	Acting on peptide bonds (peptidases)	IPR015500 (PRINTS), IPR000209 (PFAM), IPR000209 (G3DSA:3.40.50.GENE3D), PTHR10795 (PANTHER), PTHR10795:SF475 (PANTHER), IPR023828 (PROSITE_PATTERNS), IPR034197 (CDD), cd02120 (CDD), IPR000209 (SUPERFAMILY)	P:GO:0006508, F:GO:0004252	P:proteolysis, F:serine-type endopeptidase activity	AT5G59190.1	52.1	1.2e-155	548.1	1-to-1		AT5G59190.1	subtilase family protein					subtilase family protein%3B FUNCTIONS IN: identical protein binding%2C serine-type endopeptidase activity%3B INVOLVED IN: response to cadmium ion%2C proteolysis%3B LOCATED IN: cellular_component unknown%3B EXPRESSED IN: central cell%2C root%3B CONTAINS InterPro DOMAIN/s: Protease-associated PA (InterPro:IPR003137)%2C Peptidase S8/S53%2C subtilisin/kexin/sedolisin (InterPro:IPR000209)%2C Peptidase S8/S53%2C subtilisin%2C active site (InterPro:IPR022398)%2C Peptidase S8%2C subtilisin-related (InterPro:IPR015500)%2C Proteinase inhibitor I9%2C subtilisin propeptide (InterPro:IPR010259)%3B BEST Arabidopsis thaliana protein match is: Subtilase family protein (TAIR:AT3G46850.1)%3B Has 30201 Blast hits to 17322 proteins in 780 species: Archae - 12%3B Bacteria - 1396%3B Metazoa - 17338%3B Fungi - 3422%3B Plants - 5037%3B Viruses - 0%3B Other Eukaryotes - 2996 (source: NCBI BLink).	VIT_16s0022g02420	97.4	0	1088.9	1-to-1
VvCabSauv08_P0057F.ver1.0.g435050	0	0	0	0	0	0	0	0	0	0	0	0	0	0	0	0	0	0	0.135074	0	0	0	0	0	0	0	carboxylesterase 1-like	P:GO:0008152, F:GO:0016787	P:metabolic process, F:hydrolase activity	0	0	IPR029058 (G3DSA:3.40.50.GENE3D), IPR013094 (PFAM), PTHR23024 (PANTHER), PTHR23024:SF317 (PANTHER), IPR029058 (SUPERFAMILY)	P:GO:0008152, F:GO:0016787	P:metabolic process, F:hydrolase activity	AT5G62180.1	50.8	3.7e-93	339.7	1-to-1		AT5G62180.1	carboxyesterase 20		"CXE20"	AtCXE20,carboxyesterase 20	carboxyesterase 20	carboxyesterase 20 (CXE20)%3B INVOLVED IN: metabolic process%3B LOCATED IN: cellular_component unknown%3B EXPRESSED IN: root%2C flower%3B EXPRESSED DURING: petal differentiation and expansion stage%3B CONTAINS InterPro DOMAIN/s: Alpha/beta hydrolase fold-3 (InterPro:IPR013094)%3B BEST Arabidopsis thaliana protein match is: alpha/beta-Hydrolases superfamily protein (TAIR:AT2G45600.1)%3B Has 9350 Blast hits to 9331 proteins in 1590 species: Archae - 113%3B Bacteria - 5436%3B Metazoa - 449%3B Fungi - 960%3B Plants - 1345%3B Viruses - 3%3B Other Eukaryotes - 1044 (source: NCBI BLink).	VIT_16s0100g00010	85.2	2.4e-168	588.6	1-to-1								"CXE20"
VvCabSauv08_P0057F.ver1.0.g435060	0	0	0	0	0	0	0	0	0	0	0	0	0	0	0	0	0	0	0	0	0	0	0	0	0	0	hypothetical protein PRUPE_ppa027179mg, partial	0	0	0	0	no IPS match	no IPS match	no IPS match	AT5G62180.1	42.6	8.5e-19	90.9	1-to-1		AT5G62180.1	carboxyesterase 20		"CXE20"	AtCXE20,carboxyesterase 20	carboxyesterase 20	carboxyesterase 20 (CXE20)%3B INVOLVED IN: metabolic process%3B LOCATED IN: cellular_component unknown%3B EXPRESSED IN: root%2C flower%3B EXPRESSED DURING: petal differentiation and expansion stage%3B CONTAINS InterPro DOMAIN/s: Alpha/beta hydrolase fold-3 (InterPro:IPR013094)%3B BEST Arabidopsis thaliana protein match is: alpha/beta-Hydrolases superfamily protein (TAIR:AT2G45600.1)%3B Has 9350 Blast hits to 9331 proteins in 1590 species: Archae - 113%3B Bacteria - 5436%3B Metazoa - 449%3B Fungi - 960%3B Plants - 1345%3B Viruses - 3%3B Other Eukaryotes - 1044 (source: NCBI BLink).	VIT_16s0022g02440	90.4	2.1e-45	178.3	1-to-1								"CXE20"
VvCabSauv08_P0057F.ver1.0.g435070	0.619238	0.106666	0.197337	0.532434	0.214848	0.224429	0.212974	0.919371	0.63871	0.307966	0.927036	0.775474	0	0.527342	0.476981	0.294584	0.278494	1.0246	0.654369	0.906158	0.522142	1.99355	1.41503	2.42476	0.362412	1.60967	carboxylesterase 1-like	C:GO:0005634, P:GO:0019538, P:GO:0009058, F:GO:0016740, P:GO:0009987, F:GO:0016787	C:nucleus, P:protein metabolic process, P:biosynthetic process, F:transferase activity, P:cellular process, F:hydrolase activity	EC:2.3.1.144	Anthranilate N-benzoyltransferase	IPR013094 (PFAM), IPR029058 (G3DSA:3.40.50.GENE3D), PTHR23024:SF317 (PANTHER), PTHR23024 (PANTHER), IPR002168 (PROSITE_PATTERNS), IPR029058 (SUPERFAMILY)	P:GO:0008152, F:GO:0016787	P:metabolic process, F:hydrolase activity	AT5G62180.1	52.2	2.4e-92	337	1-to-1		AT5G62180.1	carboxyesterase 20		"CXE20"	AtCXE20,carboxyesterase 20	carboxyesterase 20	carboxyesterase 20 (CXE20)%3B INVOLVED IN: metabolic process%3B LOCATED IN: cellular_component unknown%3B EXPRESSED IN: root%2C flower%3B EXPRESSED DURING: petal differentiation and expansion stage%3B CONTAINS InterPro DOMAIN/s: Alpha/beta hydrolase fold-3 (InterPro:IPR013094)%3B BEST Arabidopsis thaliana protein match is: alpha/beta-Hydrolases superfamily protein (TAIR:AT2G45600.1)%3B Has 9350 Blast hits to 9331 proteins in 1590 species: Archae - 113%3B Bacteria - 5436%3B Metazoa - 449%3B Fungi - 960%3B Plants - 1345%3B Viruses - 3%3B Other Eukaryotes - 1044 (source: NCBI BLink).	VIT_16s0100g00010	95.7	3.9e-187	651	1-to-1								"CXE20"
VvCabSauv08_P0057F.ver1.0.g435080	0	0	0	0	0	0	0	0	0	0	0	0	0	0	0	0	0	0	0	0	0	0	0	0	0	0	cucumisin family	P:GO:0019538, F:GO:0016787	P:protein metabolic process, F:hydrolase activity	EC:3.4.21	Acting on peptide bonds (peptidases)	IPR015500 (PRINTS), IPR000209 (PFAM), IPR000209 (G3DSA:3.40.50.GENE3D), mobidb-lite (MOBIDB_LITE), PTHR10795:SF475 (PANTHER), PTHR10795 (PANTHER), IPR023828 (PROSITE_PATTERNS), IPR034197 (CDD), cd02120 (CDD), IPR000209 (SUPERFAMILY)	P:GO:0006508, F:GO:0004252	P:proteolysis, F:serine-type endopeptidase activity	AT5G59190.1	49.5	2.5e-168	590.5	1-to-1		AT5G59190.1	subtilase family protein					subtilase family protein%3B FUNCTIONS IN: identical protein binding%2C serine-type endopeptidase activity%3B INVOLVED IN: response to cadmium ion%2C proteolysis%3B LOCATED IN: cellular_component unknown%3B EXPRESSED IN: central cell%2C root%3B CONTAINS InterPro DOMAIN/s: Protease-associated PA (InterPro:IPR003137)%2C Peptidase S8/S53%2C subtilisin/kexin/sedolisin (InterPro:IPR000209)%2C Peptidase S8/S53%2C subtilisin%2C active site (InterPro:IPR022398)%2C Peptidase S8%2C subtilisin-related (InterPro:IPR015500)%2C Proteinase inhibitor I9%2C subtilisin propeptide (InterPro:IPR010259)%3B BEST Arabidopsis thaliana protein match is: Subtilase family protein (TAIR:AT3G46850.1)%3B Has 30201 Blast hits to 17322 proteins in 780 species: Archae - 12%3B Bacteria - 1396%3B Metazoa - 17338%3B Fungi - 3422%3B Plants - 5037%3B Viruses - 0%3B Other Eukaryotes - 2996 (source: NCBI BLink).	VIT_16s0100g00030	99.7	0	1363.2	1-to-1
VvCabSauv08_P0057F.ver1.0.g435090	0	0.134004	0.126983	0.262638	0.0866561	0.210727	0.0469059	0.166026	0.132791	0.0953506	0.358573	0.0979896	0.154461	0.0891429	0.0824287	0	0.0670646	0.0818918	0	0.0737448	0.336464	0.160554	0.0732211	0	0.0969752	-0.0307527	cucumisin family	P:GO:0019538, F:GO:0016787	P:protein metabolic process, F:hydrolase activity	EC:3.4.21	Acting on peptide bonds (peptidases)	IPR015500 (PRINTS), IPR000209 (G3DSA:3.40.50.GENE3D), IPR000209 (PFAM), IPR010259 (G3DSA:3.30.70.GENE3D), IPR010259 (PFAM), PTHR10795 (PANTHER), PTHR10795:SF475 (PANTHER), IPR023828 (PROSITE_PATTERNS), cd02120 (CDD), IPR034197 (CDD), IPR000209 (SUPERFAMILY)	P:GO:0006508, F:GO:0004252	P:proteolysis, F:serine-type endopeptidase activity	AT3G46850.1	48	5.1e-181	632.9	1-to-1		AT3G46850.1	Subtilase family protein					Subtilase family protein%3B FUNCTIONS IN: identical protein binding%2C serine-type endopeptidase activity%3B INVOLVED IN: proteolysis%2C negative regulation of catalytic activity%3B LOCATED IN: endomembrane system%3B CONTAINS InterPro DOMAIN/s: Protease-associated PA (InterPro:IPR003137)%2C Peptidase S8/S53%2C subtilisin/kexin/sedolisin (InterPro:IPR000209)%2C Peptidase S8/S53%2C subtilisin%2C active site (InterPro:IPR022398)%2C Peptidase S8%2C subtilisin-related (InterPro:IPR015500)%2C Proteinase inhibitor I9%2C subtilisin propeptide (InterPro:IPR010259)%3B BEST Arabidopsis thaliana protein match is: Subtilase family protein (TAIR:AT3G46840.1)%3B Has 6102 Blast hits to 5661 proteins in 907 species: Archae - 160%3B Bacteria - 3380%3B Metazoa - 42%3B Fungi - 200%3B Plants - 1886%3B Viruses - 0%3B Other Eukaryotes - 434 (source: NCBI BLink).	VIT_16s0100g00060	99.9	0	1355.5	1-to-1
VvCabSauv08_P0057F.ver1.0.g435100	0	0.263376	0	0	0	0	0	0	0	0	0	0	0	0	0	0	0	0	0	0	0	0	0	0	-0.0877919	0	probable ubiquitin-like-specific protease 2A isoform X2	F:GO:0005515, C:GO:0016020, P:GO:0016043, P:GO:0006464, F:GO:0008135, C:GO:0005840, F:GO:0016787	F:protein binding, C:membrane, P:cellular component organization, P:cellular protein modification process, F:translation factor activity, RNA binding, C:ribosome, F:hydrolase activity	EC:3.4.19.12	Ubiquitinyl hydrolase 1	G3DSA:3.40.395.10 (GENE3D), IPR003653 (PFAM)	P:GO:0006508, F:GO:0008234	P:proteolysis, F:cysteine-type peptidase activity	AT3G48480.1	46.4	2.1e-09	60.1	1-to-1		AT3G48480.1	Cysteine proteinases superfamily protein					Cysteine proteinases superfamily protein%3B FUNCTIONS IN: cysteine-type peptidase activity%3B INVOLVED IN: proteolysis%3B LOCATED IN: cellular_component unknown%3B EXPRESSED IN: 7 plant structures%3B EXPRESSED DURING: 4 anthesis%2C F mature embryo stage%2C petal differentiation and expansion stage%2C E expanded cotyledon stage%2C D bilateral stage%3B CONTAINS InterPro DOMAIN/s: Peptidase C48%2C SUMO/Sentrin/Ubl1 (InterPro:IPR003653)%3B BEST Arabidopsis thaliana protein match is: UB-like protease 1D (TAIR:AT1G60220.1)%3B Has 84 Blast hits to 84 proteins in 22 species: Archae - 0%3B Bacteria - 0%3B Metazoa - 30%3B Fungi - 0%3B Plants - 47%3B Viruses - 0%3B Other Eukaryotes - 7 (source: NCBI BLink).	VIT_17s0000g10240	40.4	2e-40	162.2	1-to-1				44.4068		44.4068
VvCabSauv08_P0057F.ver1.0.g435110	0	0	0	0	0	0	0	0	0	0	0	0	0	0	0	0	0	0	0	0	0	0	0	0	0	0	cucumisin family	P:GO:0019538, C:GO:0016020, F:GO:0016787	P:protein metabolic process, C:membrane, F:hydrolase activity	EC:3.4.21	Acting on peptide bonds (peptidases)	IPR000209 (G3DSA:3.40.50.GENE3D), IPR000209 (PFAM), IPR010259 (G3DSA:3.30.70.GENE3D), IPR010259 (PFAM), PTHR10795:SF475 (PANTHER), PTHR10795 (PANTHER), SIGNAL_PEPTIDE_C_REGION (PHOBIUS), SIGNAL_PEPTIDE (PHOBIUS), NON_CYTOPLASMIC_DOMAIN (PHOBIUS), SIGNAL_PEPTIDE_H_REGION (PHOBIUS), SIGNAL_PEPTIDE_N_REGION (PHOBIUS), cd02120 (CDD), SignalP-noTM (SIGNALP_EUK), SignalP-noTM (SIGNALP_GRAM_NEGATIVE), IPR000209 (SUPERFAMILY)	P:GO:0006508, F:GO:0004252	P:proteolysis, F:serine-type endopeptidase activity	AT3G46850.1	36.1	2.1e-66	251.1	1-to-1		AT3G46850.1	Subtilase family protein					Subtilase family protein%3B FUNCTIONS IN: identical protein binding%2C serine-type endopeptidase activity%3B INVOLVED IN: proteolysis%2C negative regulation of catalytic activity%3B LOCATED IN: endomembrane system%3B CONTAINS InterPro DOMAIN/s: Protease-associated PA (InterPro:IPR003137)%2C Peptidase S8/S53%2C subtilisin/kexin/sedolisin (InterPro:IPR000209)%2C Peptidase S8/S53%2C subtilisin%2C active site (InterPro:IPR022398)%2C Peptidase S8%2C subtilisin-related (InterPro:IPR015500)%2C Proteinase inhibitor I9%2C subtilisin propeptide (InterPro:IPR010259)%3B BEST Arabidopsis thaliana protein match is: Subtilase family protein (TAIR:AT3G46840.1)%3B Has 6102 Blast hits to 5661 proteins in 907 species: Archae - 160%3B Bacteria - 3380%3B Metazoa - 42%3B Fungi - 200%3B Plants - 1886%3B Viruses - 0%3B Other Eukaryotes - 434 (source: NCBI BLink).	VIT_16s0100g00060	62.4	1.1e-127	453.8	1-to-1
VvCabSauv08_P0057F.ver1.0.g435120	0.108385	0	0	0	0	0	0	0	0	0	0	0	0	0	0	0	0	0	0	0	0	0	0	0	-0.0361284	0	Peroxidase 66	F:GO:0003677, F:GO:0003824, P:GO:0009056, P:GO:0006259, P:GO:0006950	F:DNA binding, F:catalytic activity, P:catabolic process, P:DNA metabolic process, P:response to stress	EC:1.11.1.7	Peroxidase	IPR002016 (PRINTS), IPR000823 (PRINTS), G3DSA:1.10.420.10 (GENE3D), IPR002016 (PFAM), G3DSA:1.10.520.10 (GENE3D), PTHR31235:SF107 (PANTHER), PTHR31235 (PANTHER), IPR019793 (PROSITE_PATTERNS), SIGNAL_PEPTIDE (PHOBIUS), SIGNAL_PEPTIDE_C_REGION (PHOBIUS), SIGNAL_PEPTIDE_N_REGION (PHOBIUS), NON_CYTOPLASMIC_DOMAIN (PHOBIUS), SIGNAL_PEPTIDE_H_REGION (PHOBIUS), IPR002016 (PROSITE_PROFILES), IPR033905 (CDD), SignalP-noTM (SIGNALP_EUK), IPR010255 (SUPERFAMILY)	F:GO:0004601, P:GO:0006979, P:GO:0055114, F:GO:0020037, P:GO:0042744	F:peroxidase activity, P:response to oxidative stress, P:oxidation-reduction process, F:heme binding, P:hydrogen peroxide catabolic process	AT5G51890.1	69.8	4.5e-128	455.7	1-to-1		AT5G51890.1	Peroxidase superfamily protein	encodes peroxidase involved in the lignification of tracheary elements (TE) in roots				Peroxidase superfamily protein%3B FUNCTIONS IN: peroxidase activity%3B INVOLVED IN: response to oxidative stress%2C oxidation reduction%3B LOCATED IN: endomembrane system%3B EXPRESSED IN: 24 plant structures%3B EXPRESSED DURING: 13 growth stages%3B CONTAINS InterPro DOMAIN/s: Haem peroxidase (InterPro:IPR010255)%2C Plant peroxidase (InterPro:IPR000823)%2C Peroxidases heam-ligand binding site (InterPro:IPR019793)%2C Haem peroxidase%2C plant/fungal/bacterial (InterPro:IPR002016)%3B BEST Arabidopsis thaliana protein match is: Peroxidase superfamily protein (TAIR:AT5G42180.1)%3B Has 4522 Blast hits to 4498 proteins in 281 species: Archae - 0%3B Bacteria - 4%3B Metazoa - 1%3B Fungi - 153%3B Plants - 4313%3B Viruses - 0%3B Other Eukaryotes - 51 (source: NCBI BLink).	VIT_16s0100g00090	98.8	7.3e-186	646.7	1-to-1		"PER66"	"PER66"	68.1115	"PER66"	68.1115		"PER66"
VvCabSauv08_P0057F.ver1.0.g435130	0	0	0	0	0	0	0	0	0	0	0	0	0	0	0	0	0	0	0	0	0	0	0	0	0	0	TCP family transcription factor	0	0	0	0	IPR005333 (PFAM), mobidb-lite (MOBIDB_LITE), mobidb-lite (MOBIDB_LITE), PTHR31072 (PANTHER), PTHR31072:SF51 (PANTHER), IPR017887 (PROSITE_PROFILES)	no GO terms	no GO terms	AT2G45680.1	48.9	7.9e-23	105.1	1-to-1		AT2G45680.1	TCP family transcription factor		"TCP9"		TCP domain protein 9	TCP family transcription factor %3B CONTAINS InterPro DOMAIN/s: Transcription factor%2C TCP (InterPro:IPR005333)%2C Transcription factor TCP subgroup (InterPro:IPR017887)%3B BEST Arabidopsis thaliana protein match is: TCP family transcription factor (TAIR:AT5G51910.2)%3B Has 1218 Blast hits to 581 proteins in 105 species: Archae - 0%3B Bacteria - 18%3B Metazoa - 103%3B Fungi - 60%3B Plants - 391%3B Viruses - 0%3B Other Eukaryotes - 646 (source: NCBI BLink).	VIT_16s0022g02480	94.7	1.5e-78	289.3	1-to-1								"TCP9"
VvCabSauv08_P0057F.ver1.0.g435140	0	0	0	0	0	0	0	0	0	0	0	0	0	0	0	0	0	0	0	0	0	0	0	0	0	0	hydroxymethylglutaryl- synthase-like	P:GO:0009056, P:GO:0006629, P:GO:0009058, F:GO:0016740, P:GO:0009987	P:catabolic process, P:lipid metabolic process, P:biosynthetic process, F:transferase activity, P:cellular process	EC:2.3.3.10	Hydroxymethylglutaryl-CoA synthase	IPR013528 (PFAM), IPR016039 (G3DSA:3.40.47.GENE3D), IPR013746 (PFAM), PTHR43323 (PANTHER), PTHR43323:SF2 (PANTHER), IPR000590 (PROSITE_PATTERNS), IPR016039 (SUPERFAMILY)	F:GO:0003824, P:GO:0008152, P:GO:0008299, F:GO:0004421	F:catalytic activity, P:metabolic process, P:isoprenoid biosynthetic process, F:hydroxymethylglutaryl-CoA synthase activity	AT4G11820.1	80.6	3.6e-51	198.7	1-to-many	AT4G11820.2,AT4G11820.3	AT4G11820.1	hydroxymethylglutaryl-CoA synthase / HMG-CoA synthase / 3-hydroxy-3-methylglutaryl coenzyme A synthase	Encodes a protein with hydroxymethylglutaryl-CoA synthase activity which was characterized by phenotypical complementation of the S. cerevisiae mutant.	"HMGS"	FKP1,FLAKY POLLEN 1,MVA1	HYDROXYMETHYLGLUTARYL-COA SYNTHASE	HYDROXYMETHYLGLUTARYL-COA SYNTHASE (HMGS)%3B CONTAINS InterPro DOMAIN/s: Hydroxymethylglutaryl-coenzyme A synthase C-terminal (InterPro:IPR013746)%2C Thiolase-like (InterPro:IPR016039)%2C Hydroxymethylglutaryl-coenzyme A synthase%2C N-terminal (InterPro:IPR013528)%2C Hydroxymethylglutaryl-CoA synthase%2C eukaryotic (InterPro:IPR010122)%2C Hydroxymethylglutaryl-coenzyme A synthase%2C active site (InterPro:IPR000590)%3B Has 2141 Blast hits to 2138 proteins in 847 species: Archae - 222%3B Bacteria - 1037%3B Metazoa - 301%3B Fungi - 182%3B Plants - 116%3B Viruses - 0%3B Other Eukaryotes - 283 (source: NCBI BLink).	VIT_16s0100g00110	95.7	1.3e-63	239.2	1-to-1								"HMGS"
VvCabSauv08_P0057F.ver1.0.g435150	0	0	0	0	0	0	0	0	0	0	0	0	0	0	0	0	0	0	0	0	0	0	0	0	0	0	disease resistance (TIR-NBS-LRR class)	0	0	0	0	no IPS match	no IPS match	no IPS match														VIT_03s0017g00660	56.9	9.1e-18	86.3	1-to-1				23.9583		23.9583
VvCabSauv08_P0057F.ver1.0.g435160	0	0	0	0	0	0	0	0	0	0	0	0	0	0	0	0	0	0	0	0	0	0	0	0	0	0	mobidb-lite (MOBIDB_LITE)	0	0	0	0	mobidb-lite (MOBIDB_LITE)	no GO terms	no GO terms														VIT_16s0022g02500	97.6	1.9e-29	125.2	1-to-many	VIT_16s0100g00120.t01
VvCabSauv08_P0057F.ver1.0.g435170	0	0	0.357391	0	0	0	0	0	0	0	0	0	0	0	0	0.62537	0	0	0	0	0	0	0	0	-0.11913	0	E3 ubiquitin- ligase LIN-1	0	0	0	0	PTHR22849 (PANTHER), PTHR22849:SF83 (PANTHER)	no GO terms	no GO terms														VIT_11s0016g03590	75	1.1e-26	116.3	1-to-1
VvCabSauv08_P0057F.ver1.0.g435180	0	0	0	0	0	0	0	0	0	0	0	0	0	0	0	0	0	0	0	0	0	0	0	0	0	0	probable phosphatase 2C 12	C:GO:0005623, C:GO:0016020, P:GO:0006464, F:GO:0030234, F:GO:0016787	C:cell, C:membrane, P:cellular protein modification process, F:enzyme regulator activity, F:hydrolase activity	EC:3.1.3.16, EC:3.1.3.41	Protein-serine/threonine phosphatase, 4-nitrophenylphosphatase	IPR001932 (G3DSA:3.60.40.GENE3D), IPR001932 (PFAM), PTHR13832:SF412 (PANTHER), IPR015655 (PANTHER), IPR001932 (PROSITE_PROFILES), IPR001932 (SUPERFAMILY)	F:GO:0004722, F:GO:0003824, P:GO:0006470	F:protein serine/threonine phosphatase activity, F:catalytic activity, P:protein dephosphorylation	AT1G47380.1	71.4	9.5e-55	211.1	1-to-1		AT1G47380.1	Protein phosphatase 2C family protein					Protein phosphatase 2C family protein%3B FUNCTIONS IN: protein serine/threonine phosphatase activity%2C catalytic activity%3B INVOLVED IN: biological_process unknown%3B LOCATED IN: cellular_component unknown%3B EXPRESSED IN: 23 plant structures%3B EXPRESSED DURING: 15 growth stages%3B CONTAINS InterPro DOMAIN/s: Protein phosphatase 2C-related (InterPro:IPR001932)%2C Protein phosphatase 2C (InterPro:IPR015655)%2C Protein phosphatase 2C%2C N-terminal (InterPro:IPR014045)%3B BEST Arabidopsis thaliana protein match is: Protein phosphatase 2C family protein (TAIR:AT1G68410.2)%3B Has 5162 Blast hits to 5161 proteins in 415 species: Archae - 0%3B Bacteria - 290%3B Metazoa - 1152%3B Fungi - 442%3B Plants - 2230%3B Viruses - 7%3B Other Eukaryotes - 1041 (source: NCBI BLink).	VIT_16s0100g00130	96.8	3.2e-86	314.7	1-to-1				66.242		66.242
VvCabSauv08_P0057F.ver1.0.g435190	0	0	0	0	0	0	0	0	0	0	0	0	0	0	0	0	0	0	0	0	0	0	0	0	0	0	probable phosphatase 2C 12	C:GO:0016020, P:GO:0006464, C:GO:0005794, P:GO:0009058, F:GO:0016740, F:GO:0030234, F:GO:0016787	C:membrane, P:cellular protein modification process, C:Golgi apparatus, P:biosynthetic process, F:transferase activity, F:enzyme regulator activity, F:hydrolase activity	EC:3.1.3.16, EC:3.1.3.41, EC:2.4.99	Protein-serine/threonine phosphatase, 4-nitrophenylphosphatase, Glycosyltransferases	IPR001932 (G3DSA:3.60.40.GENE3D), IPR001932 (PFAM), IPR015655 (PANTHER), PTHR13832:SF412 (PANTHER), IPR001932 (PROSITE_PROFILES), IPR001932 (SUPERFAMILY)	F:GO:0004722, F:GO:0003824, P:GO:0006470	F:protein serine/threonine phosphatase activity, F:catalytic activity, P:protein dephosphorylation	AT1G47380.1	73.3	8.3e-59	224.9	1-to-1		AT1G47380.1	Protein phosphatase 2C family protein					Protein phosphatase 2C family protein%3B FUNCTIONS IN: protein serine/threonine phosphatase activity%2C catalytic activity%3B INVOLVED IN: biological_process unknown%3B LOCATED IN: cellular_component unknown%3B EXPRESSED IN: 23 plant structures%3B EXPRESSED DURING: 15 growth stages%3B CONTAINS InterPro DOMAIN/s: Protein phosphatase 2C-related (InterPro:IPR001932)%2C Protein phosphatase 2C (InterPro:IPR015655)%2C Protein phosphatase 2C%2C N-terminal (InterPro:IPR014045)%3B BEST Arabidopsis thaliana protein match is: Protein phosphatase 2C family protein (TAIR:AT1G68410.2)%3B Has 5162 Blast hits to 5161 proteins in 415 species: Archae - 0%3B Bacteria - 290%3B Metazoa - 1152%3B Fungi - 442%3B Plants - 2230%3B Viruses - 7%3B Other Eukaryotes - 1041 (source: NCBI BLink).	VIT_16s0100g00140	96.2	2.1e-82	302.4	1-to-1				68.5897		68.5897
VvCabSauv08_P0057F.ver1.0.g435200	0	0	0	0	0	0	0	0	0	0	0	0	0	0	0	0	0	0	0	0	0	0	0	0	0	0	stachyose synthase	0	0	0	0	PTHR10410:SF12 (PANTHER), PTHR10410 (PANTHER)	no GO terms	no GO terms	AT1G71230.1	73.7	8.1e-11	63.9	1-to-1		AT1G71230.1	COP9-signalosome 5B	Encodes a subunit of the COP9 complex%2C similar to JAB1%2C a specific mammalian coactivator of AP-1 transcription. Involved in protein deneddylation. Double mutants with CSN5A are constitutively photomorphogenic (de-etiolated) and have abnormal auxin responses.	"CSN5B"	AJH2,CSN5	COP9-signalosome 5B	COP9-signalosome 5B (CSN5B)%3B CONTAINS InterPro DOMAIN/s: Mov34/MPN/PAD-1 (InterPro:IPR000555)%3B BEST Arabidopsis thaliana protein match is: COP9 signalosome 5A (TAIR:AT1G22920.1)%3B Has 1278 Blast hits to 1275 proteins in 253 species: Archae - 0%3B Bacteria - 6%3B Metazoa - 459%3B Fungi - 394%3B Plants - 243%3B Viruses - 0%3B Other Eukaryotes - 176 (source: NCBI BLink).	VIT_16s0100g00150	98.5	3.4e-37	150.6	1-to-1		"CSN5A"	"CSN5A"	47.7612	"CSN5A"	47.7612		"CSN5B"
VvCabSauv08_P0057F.ver1.0.g435210	1.12854	0.690835	0.893263	0.459346	0.711073	1.88505	0.949442	1.9643	1.67935	0.831589	1.13204	2.02339	1.02552	2.11159	1.42899	0.881144	0.859459	1.57421	0.802199	0.849482	1.06923	1.48804	2.0765	1.06677	0.424793	0.0217404	F-box and WD40 domain	F:GO:0005488	F:binding	0	0	IPR000571 (SMART), G3DSA:4.10.1000.10 (GENE3D), IPR000571 (PFAM), IPR000571 (PROSITE_PROFILES), IPR000571 (SUPERFAMILY)	F:GO:0046872	F:metal ion binding	AT4G25440.1	66.7	3.4e-12	68.9	1-to-many	AT4G25440.2,AT4G25440.3	AT4G25440.1	zinc finger WD40 repeat protein 1		"ZFWD1"		zinc finger WD40 repeat protein 1	zinc finger WD40 repeat protein 1 (ZFWD1)%3B FUNCTIONS IN: zinc ion binding%2C nucleic acid binding%3B INVOLVED IN: biological_process unknown%3B LOCATED IN: cellular_component unknown%3B EXPRESSED IN: xylem%3B CONTAINS InterPro DOMAIN/s: WD40 repeat 2 (InterPro:IPR019782)%2C Zinc finger%2C CCCH-type (InterPro:IPR000571)%2C WD40 repeat%2C conserved site (InterPro:IPR019775)%2C WD40 repeat (InterPro:IPR001680)%2C G-protein beta WD-40 repeat%2C region (InterPro:IPR020472)%2C WD40 repeat-like-containing domain (InterPro:IPR011046)%2C WD40-repeat-containing domain (InterPro:IPR017986)%2C WD40/YVTN repeat-like-containing domain (InterPro:IPR015943)%2C WD40 repeat%2C subgroup (InterPro:IPR019781)%3B BEST Arabidopsis thaliana protein match is: Transducin/WD40 repeat-like superfamily protein (TAIR:AT5G51980.1)%3B Has 28356 Blast hits to 16036 proteins in 564 species: Archae - 44%3B Bacteria - 4332%3B Metazoa - 10522%3B Fungi - 6455%3B Plants - 3358%3B Viruses - 0%3B Other Eukaryotes - 3645 (source: NCBI BLink).	VIT_16s0022g02520	100	1.1e-33	139.4	1-to-1		"ZFWD1"	"ZFWD1"	44.0789	"ZFWD1"	44.0789		"ZFWD1"
VvCabSauv08_P0057F.ver1.0.g435220	0	0.75929	0.538622	1.06303	1.03229	0.831709	0.771481	0.346001	1.12767	0.811268	1.38835	0.353564	0.397117	0.493625	0.967114	0.528157	0.821179	0.570657	0.740274	0.513937	0.621563	1.67531	1.1692	1.02891	0.418423	0.671854	fucosyltransferase CAZy family GT37	0	0	0	0	SIGNAL_PEPTIDE_H_REGION (PHOBIUS), NON_CYTOPLASMIC_DOMAIN (PHOBIUS), SIGNAL_PEPTIDE (PHOBIUS), SIGNAL_PEPTIDE_C_REGION (PHOBIUS), SIGNAL_PEPTIDE_N_REGION (PHOBIUS)	no GO terms	no GO terms														VIT_16s0022g02540	100	2.9e-21	98.6	1-to-1
VvCabSauv08_P0057F.ver1.0.g435230	0	0	0	0	0	0	0.0951426	0	0	0	0	0.202438	0	0	0	0	0	0	0	0	0	0	0	0	0.0674793	0	hydroxymethylglutaryl- synthase-like	P:GO:0019538, P:GO:0009056, C:GO:0005737, P:GO:0006629, C:GO:0016020, C:GO:0005783, P:GO:0009058, F:GO:0016740, F:GO:0005488, P:GO:0009987	P:protein metabolic process, P:catabolic process, C:cytoplasm, P:lipid metabolic process, C:membrane, C:endoplasmic reticulum, P:biosynthetic process, F:transferase activity, F:binding, P:cellular process	EC:2.3.3.10, EC:2.3.1.50	Hydroxymethylglutaryl-CoA synthase, Serine C-palmitoyltransferase	IPR013528 (PFAM), IPR016039 (G3DSA:3.40.47.GENE3D), IPR013746 (PFAM), IPR010122 (TIGRFAM), IPR016039 (G3DSA:3.40.47.GENE3D), IPR016039 (G3DSA:3.40.47.GENE3D), PTHR43323 (PANTHER), PTHR43323:SF2 (PANTHER), IPR000590 (PROSITE_PATTERNS), cd00827 (CDD), IPR016039 (SUPERFAMILY), IPR016039 (SUPERFAMILY)	F:GO:0003824, P:GO:0008152, P:GO:0008299, F:GO:0004421	F:catalytic activity, P:metabolic process, P:isoprenoid biosynthetic process, F:hydroxymethylglutaryl-CoA synthase activity	AT4G11820.2	60	1.3e-145	514.2	1-to-1		AT4G11820.2	hydroxymethylglutaryl-CoA synthase / HMG-CoA synthase / 3-hydroxy-3-methylglutaryl coenzyme A synthase	Encodes a protein with hydroxymethylglutaryl-CoA synthase activity which was characterized by phenotypical complementation of the S. cerevisiae mutant.	"HMGS"	FKP1,FLAKY POLLEN 1,MVA1	HYDROXYMETHYLGLUTARYL-COA SYNTHASE	MVA1%3B CONTAINS InterPro DOMAIN/s: Thiolase-like (InterPro:IPR016039)%2C Hydroxymethylglutaryl-coenzyme A synthase C-terminal (InterPro:IPR013746)%2C Hydroxymethylglutaryl-coenzyme A synthase%2C N-terminal (InterPro:IPR013528)%2C Hydroxymethylglutaryl-CoA synthase%2C eukaryotic (InterPro:IPR010122)%2C Hydroxymethylglutaryl-coenzyme A synthase%2C active site (InterPro:IPR000590)%3B Has 2176 Blast hits to 2172 proteins in 850 species: Archae - 228%3B Bacteria - 1039%3B Metazoa - 300%3B Fungi - 184%3B Plants - 117%3B Viruses - 0%3B Other Eukaryotes - 308 (source: NCBI BLink).	VIT_16s0100g00160	76.1	1.2e-190	662.9	1-to-1								"HMGS"
VvCabSauv08_P0057F.ver1.0.g435240	0	0	0	0	0	0	0	0	0.126966	0	0	0	0	0	0	0	0	0	0	0	0	0	0	0	0	0	probable xyloglucan endotransglucosylase hydrolase 28	P:GO:0005975, F:GO:0016740, P:GO:0009987, F:GO:0016787	P:carbohydrate metabolic process, F:transferase activity, P:cellular process, F:hydrolase activity	EC:2.4.1.207	Xyloglucan:xyloglucosyl transferase	IPR016455 (PIRSF), G3DSA:2.60.120.200 (GENE3D), IPR000757 (PFAM), PTHR31062 (PANTHER), PTHR31062:SF56 (PANTHER), IPR000757 (PROSITE_PROFILES), IPR013320 (SUPERFAMILY)	P:GO:0005975, F:GO:0016762, F:GO:0004553, P:GO:0010411, P:GO:0042546	P:carbohydrate metabolic process, F:xyloglucan:xyloglucosyl transferase activity, F:hydrolase activity, hydrolyzing O-glycosyl compounds, P:xyloglucan metabolic process, P:cell wall biogenesis	AT2G01850.1	45.9	2.6e-58	223.8	1-to-1		AT2G01850.1	endoxyloglucan transferase A3	EXGT-A3 has homology to xyloglucan endotransglucosylases/hydrolases (XTHs). Mutants in this gene show a lesion mimic phenotype associated with leaf maturation and a reduction in the number of tertiary veins. Individual tracheary elements in the mutants are shorter%2C but phloem transport activity is not severely affected. EXGT-A3 plays a role in xyloglucan degradation in the differentiating tracheary elements of rosette leaves.	"EXGT-A3"	ATXTH27,XTH27,XYLOGLUCAN ENDOTRANSGLUCOSYLASE/HYDROLASE 27	endoxyloglucan transferase A3	endoxyloglucan transferase A3 (EXGT-A3)%3B FUNCTIONS IN: hydrolase activity%2C acting on glycosyl bonds%2C xyloglucan:xyloglucosyl transferase activity%3B INVOLVED IN: phloem or xylem histogenesis%3B LOCATED IN: endomembrane system%2C cell wall%2C apoplast%3B EXPRESSED IN: 25 plant structures%3B EXPRESSED DURING: 13 growth stages%3B CONTAINS InterPro DOMAIN/s: Xyloglucan endotransglucosylase/hydrolase (InterPro:IPR016455)%2C Xyloglucan endo-transglycosylase%2C C-terminal (InterPro:IPR010713)%2C Concanavalin A-like lectin/glucanase%2C subgroup (InterPro:IPR013320)%2C Concanavalin A-like lectin/glucanase (InterPro:IPR008985)%2C Glycoside hydrolase%2C family 16 (InterPro:IPR000757)%3B BEST Arabidopsis thaliana protein match is: xyloglucan endotransglucosylase/hydrolase 28 (TAIR:AT1G14720.1)%3B Has 2101 Blast hits to 2091 proteins in 291 species: Archae - 0%3B Bacteria - 238%3B Metazoa - 0%3B Fungi - 449%3B Plants - 1341%3B Viruses - 0%3B Other Eukaryotes - 73 (source: NCBI BLink).	VIT_16s0100g00170	94.5	7.5e-126	447.2	1-to-1								"EXGT-A3"
VvCabSauv08_P0057F.ver1.0.g435260	0	0	0	0	0	0	0	0	0	0	0	0	0	0	0	0	0	0	0	0	0	0	0	0	0	0	beta-galactosidase 5-like	C:GO:0005635, F:GO:0000166, P:GO:0005975, C:GO:0016020, P:GO:0016043, C:GO:0005783, C:GO:0005576, C:GO:0009536, C:GO:0009579, F:GO:0016787	C:nuclear envelope, F:nucleotide binding, P:carbohydrate metabolic process, C:membrane, P:cellular component organization, C:endoplasmic reticulum, C:extracellular region, C:plastid, C:thylakoid, F:hydrolase activity	EC:3.6.1.3, EC:3.6.1.15	Adenosinetriphosphatase, Nucleoside-triphosphate phosphatase	IPR031330 (PFAM), PTHR23421:SF112 (PANTHER), IPR001944 (PANTHER), IPR017853 (SUPERFAMILY)	P:GO:0005975, F:GO:0004553	P:carbohydrate metabolic process, F:hydrolase activity, hydrolyzing O-glycosyl compounds	AT1G45130.1	82	2.5e-30	128.6	1-to-many	AT1G45130.2	AT1G45130.1	beta-galactosidase 5		"BGAL5"	AtBGAL5	beta-galactosidase 5	beta-galactosidase 5 (BGAL5)%3B FUNCTIONS IN: cation binding%2C beta-galactosidase activity%2C hydrolase activity%2C hydrolyzing O-glycosyl compounds%2C catalytic activity%3B INVOLVED IN: lactose catabolic process%2C using glucoside 3-dehydrogenase%2C carbohydrate metabolic process%2C lactose catabolic process via UDP-galactose%2C lactose catabolic process%3B LOCATED IN: endomembrane system%3B EXPRESSED IN: 24 plant structures%3B EXPRESSED DURING: 13 growth stages%3B CONTAINS InterPro DOMAIN/s: Glycoside hydrolase%2C family 35%2C conserved site (InterPro:IPR019801)%2C Glycoside hydrolase family 2%2C carbohydrate-binding (InterPro:IPR006104)%2C Glycoside hydrolase%2C family 35 (InterPro:IPR001944)%2C Glycoside hydrolase%2C catalytic core (InterPro:IPR017853)%2C Glycoside hydrolase%2C subgroup%2C catalytic core (InterPro:IPR013781)%2C Galactose-binding domain-like (InterPro:IPR008979)%3B BEST Arabidopsis thaliana protein match is: beta-galactosidase 3 (TAIR:AT4G36360.1)%3B Has 2206 Blast hits to 2062 proteins in 469 species: Archae - 15%3B Bacteria - 946%3B Metazoa - 364%3B Fungi - 218%3B Plants - 593%3B Viruses - 0%3B Other Eukaryotes - 70 (source: NCBI BLink).	VIT_18s0001g13230	93.5	1.9e-34	141.4	1-to-1		"BGAL5"	"BGAL5"	62.7635	"BGAL5"	62.7635		"BGAL5"
VvCabSauv08_P0057F.ver1.0.g435270	0.285362	0.329056	0.11588	0.370894	0	0.0684961	0.423349	0.397384	0.27484	0.225862	0.566194	1.12391	0.315638	0.474976	0.536727	0.188844	0.475325	0.483684	0.447306	0.364925	0.778087	0.464264	0.542137	0.525246	0.395224	0.0681018	pentatricopeptide repeat-containing chloroplastic-like	F:GO:0005515	F:protein binding	0	0	IPR002885 (PFAM), IPR011990 (G3DSA:1.25.40.GENE3D), IPR002885 (PFAM), IPR002885 (TIGRFAM), IPR002885 (PFAM), IPR011990 (G3DSA:1.25.40.GENE3D), PTHR24015:SF922 (PANTHER), PTHR24015 (PANTHER), IPR002885 (PROSITE_PROFILES), IPR002885 (PROSITE_PROFILES), IPR002885 (PROSITE_PROFILES), IPR002885 (PROSITE_PROFILES), IPR002885 (PROSITE_PROFILES), IPR002885 (PROSITE_PROFILES), IPR002885 (PROSITE_PROFILES), IPR002885 (PROSITE_PROFILES), IPR002885 (PROSITE_PROFILES), IPR002885 (PROSITE_PROFILES), IPR002885 (PROSITE_PROFILES), IPR002885 (PROSITE_PROFILES), IPR002885 (PROSITE_PROFILES), IPR002885 (PROSITE_PROFILES)	F:GO:0005515	F:protein binding	AT4G38010.1	59.6	4.8e-192	669.1	1-to-1		AT4G38010.1	Pentatricopeptide repeat (PPR-like) superfamily protein					Pentatricopeptide repeat (PPR-like) superfamily protein%3B CONTAINS InterPro DOMAIN/s: Pentatricopeptide repeat (InterPro:IPR002885)%3B BEST Arabidopsis thaliana protein match is: SLOW GROWTH 1 (TAIR:AT2G22410.1)%3B Has 36420 Blast hits to 13424 proteins in 196 species: Archae - 0%3B Bacteria - 4%3B Metazoa - 28%3B Fungi - 56%3B Plants - 35898%3B Viruses - 0%3B Other Eukaryotes - 434 (source: NCBI BLink).	VIT_16s0100g00190	99.8	0	1192.9	1-to-1		"PCMP-E45"	"PCMP-E45"	52.9126	"PCMP-E45"	52.9126		"PCMP-E45"
VvCabSauv08_P0057F.ver1.0.g435280	0	0	0	0	0	0	0	0	0	0.447721	0.462493	0.628237	0	0	0.855915	0	0	0	0	0.409622	0	0.423438	0	0	0.512817	-0.144159	SignalP-noTM (SIGNALP_EUK)	0	0	0	0	SignalP-noTM (SIGNALP_EUK)	no GO terms	no GO terms														VIT_16s0100g00200	81.7	4.9e-25	110.5	1-to-1				48.318		48.318
VvCabSauv08_P0057F.ver1.0.g435290	1.91977	1.56914	1.89314	1.92243	1.7702	1.74357	1.62299	1.90567	2.01799	1.78283	2.08311	2.01361	0.991942	1.47696	0.923632	1.36336	1.71742	0.774133	1.74252	1.39935	0.848533	1.2777	1.52729	1.34303	0.165834	0.251829	Molybdenum cofactor sulfurase	F:GO:0003824	F:catalytic activity	0	0	IPR015422 (G3DSA:3.90.1150.GENE3D), IPR015421 (G3DSA:3.40.640.GENE3D), mobidb-lite (MOBIDB_LITE), PTHR14237 (PANTHER), PTHR14237:SF42 (PANTHER), IPR015424 (SUPERFAMILY), IPR015424 (SUPERFAMILY)	F:GO:0003824	F:catalytic activity	AT5G51920.1	47.1	1.1e-85	315.1	1-to-1		AT5G51920.1	Pyridoxal phosphate (PLP)-dependent transferases superfamily protein					Pyridoxal phosphate (PLP)-dependent transferases superfamily protein%3B FUNCTIONS IN: pyridoxal phosphate binding%2C catalytic activity%3B INVOLVED IN: metabolic process%3B LOCATED IN: chloroplast%3B CONTAINS InterPro DOMAIN/s: Pyridoxal phosphate-dependent transferase%2C major domain (InterPro:IPR015424)%2C Aminotransferase%2C class V/Cysteine desulfurase (InterPro:IPR000192)%2C Pyridoxal phosphate-dependent transferase%2C major region%2C subdomain 1 (InterPro:IPR015421)%3B BEST Arabidopsis thaliana protein match is: unknown protein (TAIR:AT4G22980.1)%3B Has 991 Blast hits to 937 proteins in 281 species: Archae - 6%3B Bacteria - 292%3B Metazoa - 116%3B Fungi - 152%3B Plants - 275%3B Viruses - 0%3B Other Eukaryotes - 150 (source: NCBI BLink).	VIT_16s0100g00200	99.7	1.7e-218	755.4	1-to-1				48.318		48.318
VvCabSauv08_P0057F.ver1.0.g435300	1.21638	1.61862	1.73076	1.72645	1.98404	1.01893	1.24037	2.19527	1.87092	1.92234	2.03374	1.44946	1.07136	1.59386	0.753522	0.925453	1.42115	1.43866	1.84524	1.24764	1.34418	1.14413	1.51908	0.799493	0.279927	0.014651	CYTOPLASMIC_DOMAIN (PHOBIUS), NON_CYTOPLASMIC_DOMAIN (PHOBIUS), TRANSMEMBRANE (PHOBIUS), TMhelix (TMHMM)	0	0	0	0	CYTOPLASMIC_DOMAIN (PHOBIUS), NON_CYTOPLASMIC_DOMAIN (PHOBIUS), TRANSMEMBRANE (PHOBIUS), TMhelix (TMHMM)	no GO terms	no GO terms	AT5G51920.1	47.9	4.5e-22	102.4	1-to-1		AT5G51920.1	Pyridoxal phosphate (PLP)-dependent transferases superfamily protein					Pyridoxal phosphate (PLP)-dependent transferases superfamily protein%3B FUNCTIONS IN: pyridoxal phosphate binding%2C catalytic activity%3B INVOLVED IN: metabolic process%3B LOCATED IN: chloroplast%3B CONTAINS InterPro DOMAIN/s: Pyridoxal phosphate-dependent transferase%2C major domain (InterPro:IPR015424)%2C Aminotransferase%2C class V/Cysteine desulfurase (InterPro:IPR000192)%2C Pyridoxal phosphate-dependent transferase%2C major region%2C subdomain 1 (InterPro:IPR015421)%3B BEST Arabidopsis thaliana protein match is: unknown protein (TAIR:AT4G22980.1)%3B Has 991 Blast hits to 937 proteins in 281 species: Archae - 6%3B Bacteria - 292%3B Metazoa - 116%3B Fungi - 152%3B Plants - 275%3B Viruses - 0%3B Other Eukaryotes - 150 (source: NCBI BLink).	VIT_16s0100g00200	99.1	1.7e-65	245.7	1-to-1				48.318		48.318
VvCabSauv08_P0057F.ver1.0.g435310	0	0	1.03315	0.499567	0.672459	0.485887	0.565418	0.962673	1.04731	3.03655	2.05906	2.33943	0.39237	0	0.230755	0	0.125351	0.330978	0.159712	0.718216	0	1.75409	1.09697	1.65906	2.13396	1.29567	glucose-methanol-choline oxidoreductase family	F:GO:0000166, F:GO:0003824, P:GO:0007275, C:GO:0016020, P:GO:0006629, P:GO:0007267	F:nucleotide binding, F:catalytic activity, P:multicellular organism development, C:membrane, P:lipid metabolic process, P:cell-cell signaling	EC:4.1.2.10	(R)-mandelonitrile lyase	IPR000172 (PFAM), IPR012132 (PIRSF), IPR023753 (G3DSA:3.50.50.GENE3D), IPR007867 (PFAM), PTHR11552:SF145 (PANTHER), PTHR11552 (PANTHER), IPR000172 (PROSITE_PATTERNS), SIGNAL_PEPTIDE_H_REGION (PHOBIUS), SIGNAL_PEPTIDE_N_REGION (PHOBIUS), SIGNAL_PEPTIDE (PHOBIUS), NON_CYTOPLASMIC_DOMAIN (PHOBIUS), SIGNAL_PEPTIDE_C_REGION (PHOBIUS), SSF54373 (SUPERFAMILY), IPR023753 (SUPERFAMILY)	F:GO:0016614, F:GO:0050660, F:GO:0016491, P:GO:0055114	F:oxidoreductase activity, acting on CH-OH group of donors, F:flavin adenine dinucleotide binding, F:oxidoreductase activity, P:oxidation-reduction process	AT5G51950.3	60.8	1.5e-195	680.6	1-to-1		AT5G51950.3	Glucose-methanol-choline (GMC) oxidoreductase family protein						VIT_16s0100g00230	95.5	0	1093.2	1-to-1				62.8571		62.8571
VvCabSauv08_P0057F.ver1.0.g435320	0	0	0	2.88429	0	0	0	0	3.12735	0	0	3.42466	0	0	1.59998	0	0	0	2.57891	0	1.70205	0	0	0	1.14155	-0.533326	mobidb-lite (MOBIDB_LITE)	C:GO:0016020	C:membrane	0	0	mobidb-lite (MOBIDB_LITE)	no GO terms	no GO terms														VIT_16s0100g00220	100	8.4e-26	112.5	1-to-1
VvCabSauv08_P0057F.ver1.0.g435330	0	0	0	0	0	0.079458	0	0	0	0.307039	0	0	0	0	0	0.20066	0	0	0	0	0	0	0.162348	0	0.102346	0.054116	Glucose-methanol-choline (GMC) oxidoreductase family	F:GO:0000166, F:GO:0003824, P:GO:0008152	F:nucleotide binding, F:catalytic activity, P:metabolic process	0	0	IPR023753 (G3DSA:3.50.50.GENE3D), IPR000172 (PFAM), IPR007867 (PFAM), PTHR11552 (PANTHER), PTHR11552:SF145 (PANTHER), IPR000172 (PROSITE_PATTERNS), IPR000172 (PROSITE_PATTERNS), NON_CYTOPLASMIC_DOMAIN (PHOBIUS), SIGNAL_PEPTIDE_C_REGION (PHOBIUS), SIGNAL_PEPTIDE_H_REGION (PHOBIUS), TRANSMEMBRANE (PHOBIUS), SIGNAL_PEPTIDE (PHOBIUS), CYTOPLASMIC_DOMAIN (PHOBIUS), TRANSMEMBRANE (PHOBIUS), NON_CYTOPLASMIC_DOMAIN (PHOBIUS), SIGNAL_PEPTIDE_N_REGION (PHOBIUS), IPR023753 (SUPERFAMILY), IPR023753 (SUPERFAMILY), SSF54373 (SUPERFAMILY), SSF54373 (SUPERFAMILY)	F:GO:0016614, F:GO:0016491, F:GO:0050660, P:GO:0055114	F:oxidoreductase activity, acting on CH-OH group of donors, F:oxidoreductase activity, F:flavin adenine dinucleotide binding, P:oxidation-reduction process	AT5G51950.3	62.1	7.7e-200	694.9	1-to-1		AT5G51950.3	Glucose-methanol-choline (GMC) oxidoreductase family protein						VIT_16s0100g00230	97.5	0	1120.5	1-to-1				62.8571		62.8571
VvCabSauv08_P0057F.ver1.0.g435340	6.69026	6.56384	6.25048	6.6046	6.25067	6.28793	6.43221	6.32752	6.37782	6.23553	6.31465	6.28666	6.36166	6.09621	6.04246	6.44811	6.15593	6.14654	6.11326	6.07619	5.96165	5.90618	6.13634	5.88003	-0.222582	-0.192597	peptidoglycan-binding domain	P:GO:0009056, P:GO:0006464, F:GO:0016740	P:catabolic process, P:cellular protein modification process, F:transferase activity	0	0	G3DSA:3.10.350.10 (GENE3D), IPR018392 (PFAM), PTHR33648 (PANTHER), PTHR33648:SF5 (PANTHER), TRANSMEMBRANE (PHOBIUS), CYTOPLASMIC_DOMAIN (PHOBIUS), NON_CYTOPLASMIC_DOMAIN (PHOBIUS), IPR018392 (CDD), TMhelix (TMHMM)	no GO terms	no GO terms	AT5G62150.1	61.1	2.5e-28	122.9	1-to-1		AT5G62150.1	peptidoglycan-binding LysM domain-containing protein					peptidoglycan-binding LysM domain-containing protein%3B FUNCTIONS IN: molecular_function unknown%3B INVOLVED IN: cell wall macromolecule catabolic process%3B LOCATED IN: endomembrane system%3B EXPRESSED IN: 15 plant structures%3B EXPRESSED DURING: 6 growth stages%3B BEST Arabidopsis thaliana protein match is: peptidoglycan-binding LysM domain-containing protein (TAIR:AT4G25433.1)%3B Has 63 Blast hits to 63 proteins in 12 species: Archae - 0%3B Bacteria - 0%3B Metazoa - 0%3B Fungi - 0%3B Plants - 63%3B Viruses - 0%3B Other Eukaryotes - 0 (source: NCBI BLink).	VIT_16s0100g00270	100	3.3e-61	231.1	1-to-1				52.2124		52.2124
VvCabSauv08_P0057F.ver1.0.g435350	0.136863	0.398376	0.470303	0.633318	0.55575	0.484799	0	0.657235	0.387874	0.529835	0.387546	0.678725	0.623984	0.818266	0	0	0.678668	0.792119	0	0.179143	0.841315	1.16244	0.746337	0	0.196855	0.15551	pentatricopeptide repeat-containing chloroplastic-like	F:GO:0000166, F:GO:0005515, P:GO:0006464, F:GO:0016301, C:GO:0005886, P:GO:0007049	F:nucleotide binding, F:protein binding, P:cellular protein modification process, F:kinase activity, C:plasma membrane, P:cell cycle	EC:2.7.10, EC:2.7.11, EC:2.7.11.22	Transferring phosphorus-containing groups, Transferring phosphorus-containing groups, Cyclin-dependent kinase	IPR002885 (TIGRFAM), IPR011990 (G3DSA:1.25.40.GENE3D), IPR002885 (PFAM), IPR011990 (G3DSA:1.25.40.GENE3D), IPR002885 (PFAM), IPR011990 (G3DSA:1.25.40.GENE3D), IPR002885 (PFAM), G3DSA:3.30.2320.10 (GENE3D), IPR011990 (G3DSA:1.25.40.GENE3D), PTHR24015:SF1081 (PANTHER), PTHR24015 (PANTHER), IPR002885 (PROSITE_PROFILES), IPR002885 (PROSITE_PROFILES), IPR002885 (PROSITE_PROFILES), IPR002885 (PROSITE_PROFILES), IPR002885 (PROSITE_PROFILES), IPR002885 (PROSITE_PROFILES), IPR002885 (PROSITE_PROFILES), IPR002885 (PROSITE_PROFILES), IPR002885 (PROSITE_PROFILES), IPR002885 (PROSITE_PROFILES), IPR002885 (PROSITE_PROFILES)	F:GO:0005515	F:protein binding	AT2G22410.1	50.5	1.3e-74	278.5	1-to-1		AT2G22410.1	SLOW GROWTH 1		"SLO1"		SLOW GROWTH 1	SLOW GROWTH 1 (SLO1)%3B CONTAINS InterPro DOMAIN/s: Pentatricopeptide repeat (InterPro:IPR002885)%3B BEST Arabidopsis thaliana protein match is: Tetratricopeptide repeat (TPR)-like superfamily protein (TAIR:AT2G29760.1)%3B Has 42589 Blast hits to 14346 proteins in 282 species: Archae - 0%3B Bacteria - 11%3B Metazoa - 210%3B Fungi - 265%3B Plants - 41374%3B Viruses - 0%3B Other Eukaryotes - 729 (source: NCBI BLink).	VIT_16s0100g00280	97.7	2.2e-206	715.3	1-to-1								"SLO1"
VvCabSauv08_P0057F.ver1.0.g435360	2.22028	2.25449	1.46734	2.20694	2.15056	1.80344	1.82802	1.56188	2.08772	2.52442	1.93031	1.9394	2.06477	2.87691	1.8674	1.63216	2.10148	1.30422	2.89787	2.52755	1.34091	2.38259	2.05095	2.33774	0.150675	-0.0126018	sorbitol dehydrogenase	P:GO:0006091, P:GO:0007275, P:GO:0009056, C:GO:0005783, P:GO:0009058, C:GO:0005576, F:GO:0005488, P:GO:0006139, P:GO:0006950, C:GO:0005634, C:GO:0005777, P:GO:0005975, F:GO:0003824, C:GO:0005739, C:GO:0016020, P:GO:0006629, C:GO:0005829	P:generation of precursor metabolites and energy, P:multicellular organism development, P:catabolic process, C:endoplasmic reticulum, P:biosynthetic process, C:extracellular region, F:binding, P:nucleobase-containing compound metabolic process, P:response to stress, C:nucleus, C:peroxisome, P:carbohydrate metabolic process, F:catalytic activity, C:mitochondrion, C:membrane, P:lipid metabolic process, C:cytosol	EC:1.2.1.48, EC:1.1.3.20, EC:1.2.1.5, EC:1.2.1.3	Long-chain-aldehyde dehydrogenase, Long-chain-alcohol oxidase, Aldehyde dehydrogenase (NAD(P)(+)), Aldehyde dehydrogenase (NAD(+))	IPR020843 (SMART), G3DSA:3.90.180.10 (GENE3D), IPR013154 (PFAM), IPR013149 (PFAM), G3DSA:3.90.180.10 (GENE3D), G3DSA:3.40.50.720 (GENE3D), G3DSA:3.90.180.10 (GENE3D), PTHR43161 (PANTHER), PTHR43161:SF10 (PANTHER), IPR002328 (PROSITE_PATTERNS), IPR002328 (PROSITE_PATTERNS), cd05285 (CDD), cd05285 (CDD), IPR011032 (SUPERFAMILY), IPR016040 (SUPERFAMILY), IPR011032 (SUPERFAMILY), IPR011032 (SUPERFAMILY), IPR016040 (SUPERFAMILY)	F:GO:0008270, F:GO:0016491, P:GO:0055114	F:zinc ion binding, F:oxidoreductase activity, P:oxidation-reduction process	AT5G51970.1	77.6	6.1e-171	599.4	1-to-many	AT5G51970.2	AT5G51970.1	GroES-like zinc-binding alcohol dehydrogenase family protein	Encodes a putative sorbitol dehydrogenase that can be thiolated in vitro.				GroES-like zinc-binding alcohol dehydrogenase family protein%3B FUNCTIONS IN: oxidoreductase activity%2C zinc ion binding%3B INVOLVED IN: oxidation reduction%3B EXPRESSED IN: 24 plant structures%3B EXPRESSED DURING: 15 growth stages%3B CONTAINS InterPro DOMAIN/s: GroES-like (InterPro:IPR011032)%2C Alcohol dehydrogenase GroES-like (InterPro:IPR013154)%2C Alcohol dehydrogenase%2C zinc-containing%2C conserved site (InterPro:IPR002328)%2C Alcohol dehydrogenase%2C C-terminal (InterPro:IPR013149)%2C Alcohol dehydrogenase superfamily%2C zinc-containing (InterPro:IPR002085)%3B BEST Arabidopsis thaliana protein match is: GroES-like zinc-binding alcohol dehydrogenase family protein (TAIR:AT5G63620.1)%3B Has 39885 Blast hits to 39871 proteins in 3071 species: Archae - 851%3B Bacteria - 26146%3B Metazoa - 1385%3B Fungi - 2785%3B Plants - 3263%3B Viruses - 3%3B Other Eukaryotes - 5452 (source: NCBI BLink).	VIT_16s0100g00290	99.9	0	1555.8	1-to-1		"SDH"	"SDH"	34.8898	"SDH"	34.8898		"SDH"
VvCabSauv08_P0057F.ver1.0.g435370	5.73172	5.58157	5.95716	6.4879	6.36085	6.45033	6.52276	6.4709	6.23586	6.51542	6.56283	6.44637	5.83871	5.91035	6.49561	6.33611	6.24455	6.5513	6.55656	6.80715	6.67292	6.68912	6.61049	6.3347	0.751392	0.463208	sorbitol dehydrogenase	F:GO:0003824, P:GO:0008152, F:GO:0005488	F:catalytic activity, P:metabolic process, F:binding	0	0	IPR020843 (SMART), IPR013149 (PFAM), IPR013154 (PFAM), G3DSA:3.90.180.10 (GENE3D), G3DSA:3.40.50.720 (GENE3D), PTHR43161:SF10 (PANTHER), PTHR43161 (PANTHER), IPR002328 (PROSITE_PATTERNS), cd05285 (CDD), IPR016040 (SUPERFAMILY), IPR011032 (SUPERFAMILY)	F:GO:0008270, F:GO:0016491, P:GO:0055114	F:zinc ion binding, F:oxidoreductase activity, P:oxidation-reduction process	AT5G51970.1	84.1	6.6e-184	641.3	1-to-many	AT5G51970.2	AT5G51970.1	GroES-like zinc-binding alcohol dehydrogenase family protein	Encodes a putative sorbitol dehydrogenase that can be thiolated in vitro.				GroES-like zinc-binding alcohol dehydrogenase family protein%3B FUNCTIONS IN: oxidoreductase activity%2C zinc ion binding%3B INVOLVED IN: oxidation reduction%3B EXPRESSED IN: 24 plant structures%3B EXPRESSED DURING: 15 growth stages%3B CONTAINS InterPro DOMAIN/s: GroES-like (InterPro:IPR011032)%2C Alcohol dehydrogenase GroES-like (InterPro:IPR013154)%2C Alcohol dehydrogenase%2C zinc-containing%2C conserved site (InterPro:IPR002328)%2C Alcohol dehydrogenase%2C C-terminal (InterPro:IPR013149)%2C Alcohol dehydrogenase superfamily%2C zinc-containing (InterPro:IPR002085)%3B BEST Arabidopsis thaliana protein match is: GroES-like zinc-binding alcohol dehydrogenase family protein (TAIR:AT5G63620.1)%3B Has 39885 Blast hits to 39871 proteins in 3071 species: Archae - 851%3B Bacteria - 26146%3B Metazoa - 1385%3B Fungi - 2785%3B Plants - 3263%3B Viruses - 3%3B Other Eukaryotes - 5452 (source: NCBI BLink).	VIT_16s0100g00300	100	3.4e-216	747.7	1-to-1		"SDH"	"SDH"	84.1096	"SDH"	84.1096		"SDH"
VvCabSauv08_P0057F.ver1.0.g435380	2.17663	2.20056	2.4639	2.44881	2.58746	1.81179	2.19987	2.07623	2.39104	2.09311	2.07291	2.65101	1.97143	2.07242	2.83955	2.51074	2.10379	2.16293	2.50198	2.40364	3.12792	2.1787	2.4692	2.00483	-0.00802395	-0.0768909	YCF20 (DUF565)	0	0	0	0	IPR007572 (PFAM), PTHR33787 (PANTHER), PTHR33787:SF8 (PANTHER), NON_CYTOPLASMIC_DOMAIN (PHOBIUS), CYTOPLASMIC_DOMAIN (PHOBIUS), TRANSMEMBRANE (PHOBIUS), CYTOPLASMIC_DOMAIN (PHOBIUS), TRANSMEMBRANE (PHOBIUS), TMhelix (TMHMM), TMhelix (TMHMM)	no GO terms	no GO terms	AT5G43050.1	72.2	6.7e-53	204.9	1-to-1		AT5G43050.1	YCF20-like protein (DUF565)	Chloroplast localized YCF20-like gene involved in nonphotochemical quenching. Has overlapping functions with npq7	"NPQ6"		NONPHOTOCHEMICAL QUENCHING 6	NONPHOTOCHEMICAL QUENCHING 6 (NPQ6)%3B CONTAINS InterPro DOMAIN/s: Protein of unknown function DUF565 (InterPro:IPR007572)%3B Has 1807 Blast hits to 1807 proteins in 277 species: Archae - 0%3B Bacteria - 0%3B Metazoa - 736%3B Fungi - 347%3B Plants - 385%3B Viruses - 0%3B Other Eukaryotes - 339 (source: NCBI BLink).	VIT_16s0100g00310	100	3.3e-83	304.7	1-to-1				72.2581		72.2581		"NPQ6"
VvCabSauv08_P0057F.ver1.0.g435390	3.93246	3.99897	3.96324	3.64077	4.25748	4.27621	4.21834	4.17391	3.88043	4.27556	4.30623	3.83005	3.7604	4.13013	3.88139	3.57975	4.10949	3.87798	4.07432	4.13461	3.79858	4.78095	4.69874	4.45919	0.17239	0.722323	zinc finger WD40 repeat 1	F:GO:0000166, F:GO:0005515, P:GO:0006464, F:GO:0030246, F:GO:0016301	F:nucleotide binding, F:protein binding, P:cellular protein modification process, F:carbohydrate binding, F:kinase activity	EC:2.7.11	Transferring phosphorus-containing groups	IPR020472 (PRINTS), IPR000571 (SMART), IPR001680 (SMART), IPR015943 (G3DSA:2.130.10.GENE3D), IPR015943 (G3DSA:2.130.10.GENE3D), IPR001680 (PFAM), G3DSA:4.10.1000.10 (GENE3D), IPR000571 (PFAM), G3DSA:4.10.1000.10 (GENE3D), mobidb-lite (MOBIDB_LITE), PTHR22844 (PANTHER), PTHR22844:SF302 (PANTHER), IPR019775 (PROSITE_PATTERNS), IPR017986 (PROSITE_PROFILES), IPR000571 (PROSITE_PROFILES), IPR001680 (PROSITE_PROFILES), IPR017986 (SUPERFAMILY), IPR000571 (SUPERFAMILY)	F:GO:0005515, F:GO:0046872	F:protein binding, F:metal ion binding	AT4G25440.1	68.5	1.4e-140	497.7	1-to-many	AT4G25440.2,AT4G25440.3	AT4G25440.1	zinc finger WD40 repeat protein 1		"ZFWD1"		zinc finger WD40 repeat protein 1	zinc finger WD40 repeat protein 1 (ZFWD1)%3B FUNCTIONS IN: zinc ion binding%2C nucleic acid binding%3B INVOLVED IN: biological_process unknown%3B LOCATED IN: cellular_component unknown%3B EXPRESSED IN: xylem%3B CONTAINS InterPro DOMAIN/s: WD40 repeat 2 (InterPro:IPR019782)%2C Zinc finger%2C CCCH-type (InterPro:IPR000571)%2C WD40 repeat%2C conserved site (InterPro:IPR019775)%2C WD40 repeat (InterPro:IPR001680)%2C G-protein beta WD-40 repeat%2C region (InterPro:IPR020472)%2C WD40 repeat-like-containing domain (InterPro:IPR011046)%2C WD40-repeat-containing domain (InterPro:IPR017986)%2C WD40/YVTN repeat-like-containing domain (InterPro:IPR015943)%2C WD40 repeat%2C subgroup (InterPro:IPR019781)%3B BEST Arabidopsis thaliana protein match is: Transducin/WD40 repeat-like superfamily protein (TAIR:AT5G51980.1)%3B Has 28356 Blast hits to 16036 proteins in 564 species: Archae - 44%3B Bacteria - 4332%3B Metazoa - 10522%3B Fungi - 6455%3B Plants - 3358%3B Viruses - 0%3B Other Eukaryotes - 3645 (source: NCBI BLink).	VIT_16s0100g00320	100	4.3e-221	764.2	1-to-1		"ZFWD1"	"ZFWD1"	64.4796	"ZFWD1"	64.4796		"ZFWD1"
VvCabSauv08_P0057F.ver1.0.g435400	0	1.14971	0	0.593815	0.336657	0.6246	0	0.292828	0.42244	0.500049	0	1.18963	0	0.907538	0	0	0.289065	0	0.325649	0	0	0.345	0.559857	0.918066	0.179988	0.305128	ATP-dependent Clp protease ATP-binding subunit	0	0	0	0	PTHR35320 (PANTHER)	no GO terms	no GO terms	AT5G62140.1	61.3	1.5e-62	237.7	1-to-1		AT5G62140.1	ATP-dependent Clp protease ATP-binding subunit					unknown protein%3B FUNCTIONS IN: molecular_function unknown%3B INVOLVED IN: biological_process unknown%3B LOCATED IN: chloroplast%3B EXPRESSED IN: 19 plant structures%3B EXPRESSED DURING: 13 growth stages%3B Has 60 Blast hits to 60 proteins in 24 species: Archae - 0%3B Bacteria - 14%3B Metazoa - 0%3B Fungi - 0%3B Plants - 45%3B Viruses - 0%3B Other Eukaryotes - 1 (source: NCBI BLink).	VIT_16s0100g00330	100	4.3e-133	471.1	1-to-1				51.25		51.25
VvCabSauv08_P0057F.ver1.0.g435410	4.45905	4.45302	4.52077	5.05412	5.03024	5.30747	5.44825	5.48261	5.15553	4.92771	5.29486	5.4024	4.75873	4.86024	4.85888	4.96997	4.86007	5.17682	5.1914	5.34156	4.93991	5.32059	5.21891	5.27332	0.730708	0.444994	calcium-dependent kinase 4-like	F:GO:0000166, F:GO:0005515, P:GO:0006464, F:GO:0016301, F:GO:0016787	F:nucleotide binding, F:protein binding, P:cellular protein modification process, F:kinase activity, F:hydrolase activity	EC:3.4.21, EC:1.3.1.74	Acting on peptide bonds (peptidases), 2-alkenal reductase (NAD(P)(+))	IPR000719 (SMART), G3DSA:1.10.510.10 (GENE3D), IPR000719 (PFAM), G3DSA:3.30.200.20 (GENE3D), PTHR24349 (PANTHER), PTHR24349:SF178 (PANTHER), IPR017441 (PROSITE_PATTERNS), IPR008271 (PROSITE_PATTERNS), IPR000719 (PROSITE_PROFILES), cd05117 (CDD), IPR011009 (SUPERFAMILY)	F:GO:0005524, F:GO:0004672, P:GO:0006468	F:ATP binding, F:protein kinase activity, P:protein phosphorylation	AT1G12580.1	61.5	3e-166	583.2	1-to-1		AT1G12580.1	phosphoenolpyruvate carboxylase-related kinase 1		"PEPKR1"		phosphoenolpyruvate carboxylase-related kinase 1	phosphoenolpyruvate carboxylase-related kinase 1 (PEPKR1)%3B FUNCTIONS IN: protein serine/threonine kinase activity%2C protein kinase activity%2C kinase activity%2C ATP binding%3B INVOLVED IN: protein amino acid phosphorylation%3B LOCATED IN: cellular_component unknown%3B EXPRESSED IN: 22 plant structures%3B EXPRESSED DURING: 13 growth stages%3B CONTAINS InterPro DOMAIN/s: Protein kinase%2C ATP binding site (InterPro:IPR017441)%2C Protein kinase%2C catalytic domain (InterPro:IPR000719)%2C Serine/threonine-protein kinase domain (InterPro:IPR002290)%2C Calcium-dependent protein kinase (InterPro:IPR020642)%2C Calcium/calmodulin-dependent protein kinase-like (InterPro:IPR020636)%2C Serine/threonine-protein kinase-like domain (InterPro:IPR017442)%2C Protein kinase-like domain (InterPro:IPR011009)%2C Serine/threonine-protein kinase%2C active site (InterPro:IPR008271)%3B BEST Arabidopsis thaliana protein match is: calcium-dependent protein kinase 34 (TAIR:AT5G19360.1)%3B Has 122716 Blast hits to 120722 proteins in 3168 species: Archae - 154%3B Bacteria - 14954%3B Metazoa - 44101%3B Fungi - 12932%3B Plants - 28847%3B Viruses - 523%3B Other Eukaryotes - 21205 (source: NCBI BLink).	VIT_16s0100g00340	97.9	6.1e-296	1013.1	1-to-1								"PEPKR1"
VvCabSauv08_P0057F.ver1.0.g435420	3.07077	3.19507	3.64898	3.02824	3.63891	3.37804	3.69227	3.88944	3.53196	3.50077	3.97546	4.34137	2.6751	3.16917	2.54733	2.49655	2.54578	2.70237	2.97317	2.5483	3.04205	2.84461	2.64697	2.77392	0.634257	-0.0420374	ABC transporter family	F:GO:0000166, P:GO:0005975, P:GO:0006091, P:GO:0009056, C:GO:0005737, C:GO:0016020, P:GO:0009058, P:GO:0006139, F:GO:0005215, F:GO:0016787	F:nucleotide binding, P:carbohydrate metabolic process, P:generation of precursor metabolites and energy, P:catabolic process, C:cytoplasm, C:membrane, P:biosynthetic process, P:nucleobase-containing compound metabolic process, F:transporter activity, F:hydrolase activity	EC:3.6.1.3, EC:1.2.4.1, EC:3.6.1.15	Adenosinetriphosphatase, Pyruvate dehydrogenase (acetyl-transferring), Nucleoside-triphosphate phosphatase	IPR011527 (PFAM), G3DSA:1.20.1560.10 (GENE3D), mobidb-lite (MOBIDB_LITE), PTHR24221:SF318 (PANTHER), PTHR24221 (PANTHER), TRANSMEMBRANE (PHOBIUS), TRANSMEMBRANE (PHOBIUS), NON_CYTOPLASMIC_DOMAIN (PHOBIUS), NON_CYTOPLASMIC_DOMAIN (PHOBIUS), CYTOPLASMIC_DOMAIN (PHOBIUS), TRANSMEMBRANE (PHOBIUS), CYTOPLASMIC_DOMAIN (PHOBIUS), IPR011527 (PROSITE_PROFILES), IPR011527 (SUPERFAMILY), TMhelix (TMHMM), TMhelix (TMHMM), TMhelix (TMHMM), TMhelix (TMHMM), TMhelix (TMHMM)	F:GO:0005524, F:GO:0042626, P:GO:0055085, C:GO:0016021, P:GO:0006810	F:ATP binding, F:ATPase activity, coupled to transmembrane movement of substances, P:transmembrane transport, C:integral component of membrane, P:transport	AT4G25450.1	68.5	6.8e-168	588.6	1-to-many	AT4G25450.2	AT4G25450.1	non-intrinsic ABC protein 8	member of NAP subfamily	"ABCB28"	ATNAP8,ARABIDOPSIS THALIANA NON-INTRINSIC ABC PROTEIN 8,NAP8,non-intrinsic ABC protein 8	ATP-binding cassette B28	non-intrinsic ABC protein 8 (NAP8)%3B FUNCTIONS IN: ATPase activity%2C coupled to transmembrane movement of substances%2C transporter activity%3B INVOLVED IN: transport%2C transmembrane transport%3B LOCATED IN: chloroplast%2C membrane%2C chloroplast envelope%3B EXPRESSED IN: 22 plant structures%3B EXPRESSED DURING: 13 growth stages%3B CONTAINS InterPro DOMAIN/s: ATPase%2C AAA+ type%2C core (InterPro:IPR003593)%2C ABC transporter-like (InterPro:IPR003439)%2C ABC transporter%2C transmembrane domain%2C type 1 (InterPro:IPR011527)%2C ABC transporter integral membrane type 1 (InterPro:IPR017940)%2C ABC transporter%2C transmembrane domain (InterPro:IPR001140)%2C ABC transporter%2C conserved site (InterPro:IPR017871)%3B BEST Arabidopsis thaliana protein match is: transporter associated with antigen processing protein 2 (TAIR:AT5G39040.1)%3B Has 416986 Blast hits to 378266 proteins in 4104 species: Archae - 7380%3B Bacteria - 322963%3B Metazoa - 9904%3B Fungi - 7465%3B Plants - 5560%3B Viruses - 14%3B Other Eukaryotes - 63700 (source: NCBI BLink).	VIT_16s0100g00350	99.8	1.6e-269	925.2	1-to-1		"ABCB28"	"ABCB28"	70.1534	"ABCB28"	70.1534		"ABCB28"
VvCabSauv08_P0057F.ver1.0.g435430	4.29204	4.30215	4.93088	4.90328	4.97729	4.60847	4.87885	5.06258	4.55896	4.44116	5.02025	5.0638	3.84063	4.31974	4.21856	4.03175	4.12311	4.14693	4.14983	4.48399	4.35201	4.48203	4.45926	4.18575	0.333383	0.249369	post-GPI attachment-like factor-	0	0	0	0	IPR007217 (PFAM), PTHR13148:SF3 (PANTHER), IPR007217 (PANTHER), CYTOPLASMIC_DOMAIN (PHOBIUS), TRANSMEMBRANE (PHOBIUS), TRANSMEMBRANE (PHOBIUS), SIGNAL_PEPTIDE (PHOBIUS), TRANSMEMBRANE (PHOBIUS), TRANSMEMBRANE (PHOBIUS), SIGNAL_PEPTIDE_N_REGION (PHOBIUS), NON_CYTOPLASMIC_DOMAIN (PHOBIUS), NON_CYTOPLASMIC_DOMAIN (PHOBIUS), NON_CYTOPLASMIC_DOMAIN (PHOBIUS), CYTOPLASMIC_DOMAIN (PHOBIUS), SIGNAL_PEPTIDE_C_REGION (PHOBIUS), TRANSMEMBRANE (PHOBIUS), TRANSMEMBRANE (PHOBIUS), TRANSMEMBRANE (PHOBIUS), NON_CYTOPLASMIC_DOMAIN (PHOBIUS), SIGNAL_PEPTIDE_H_REGION (PHOBIUS), CYTOPLASMIC_DOMAIN (PHOBIUS), CYTOPLASMIC_DOMAIN (PHOBIUS), SignalP-TM (SIGNALP_GRAM_POSITIVE), SignalP-noTM (SIGNALP_EUK), SignalP-noTM (SIGNALP_GRAM_NEGATIVE), TMhelix (TMHMM), TMhelix (TMHMM), TMhelix (TMHMM), TMhelix (TMHMM), TMhelix (TMHMM), TMhelix (TMHMM), TMhelix (TMHMM)	no GO terms	no GO terms	AT1G16560.1	67.3	5.5e-148	521.9	1-to-many	AT1G16560.2,AT1G16560.3,AT1G16560.5,AT1G16560.6,AT1G16560.7,AT1G16560.8,AT1G16560.9	AT1G16560.1	Per1-like family protein					Per1-like family protein%3B FUNCTIONS IN: molecular_function unknown%3B INVOLVED IN: biological_process unknown%3B LOCATED IN: endomembrane system%3B EXPRESSED IN: 22 plant structures%3B EXPRESSED DURING: 13 growth stages%3B CONTAINS InterPro DOMAIN/s: Per1-like (InterPro:IPR007217)%3B BEST Arabidopsis thaliana protein match is: Per1-like family protein (TAIR:AT5G62130.1)%3B Has 343 Blast hits to 337 proteins in 140 species: Archae - 0%3B Bacteria - 0%3B Metazoa - 103%3B Fungi - 158%3B Plants - 79%3B Viruses - 0%3B Other Eukaryotes - 3 (source: NCBI BLink).	VIT_16s0100g00360	100	1.8e-211	731.9	1-to-1				55.848		55.848
VvCabSauv08_P0057F.ver1.0.g435440	4.50038	4.5283	4.55494	4.55129	4.72641	4.6364	4.77824	4.75647	4.7033	4.47229	4.6389	4.82456	4.22022	4.55029	4.3316	4.37512	4.46798	4.44692	4.66897	4.64642	4.47516	5.02299	4.81458	4.54082	0.117376	0.425426	valine--tRNA mitochondrial 1-like	F:GO:0000166, C:GO:0005737, P:GO:0006139, F:GO:0005215, F:GO:0016787, P:GO:0006412	F:nucleotide binding, C:cytoplasm, P:nucleobase-containing compound metabolic process, F:transporter activity, F:hydrolase activity, P:translation	EC:3.6.3.16, EC:3.6.1.3, EC:6.1.1.9, EC:3.6.1.15	Arsenite-transporting ATPase, Adenosinetriphosphatase, Valine--tRNA ligase, Nucleoside-triphosphate phosphatase	Coil (COILS), Coil (COILS), IPR002303 (PRINTS), IPR013155 (PFAM), IPR019499 (G3DSA:1.10.287.GENE3D), IPR009080 (G3DSA:1.10.730.GENE3D), IPR014729 (G3DSA:3.40.50.GENE3D), IPR002300 (PFAM), PTHR11946:SF105 (PANTHER), PTHR11946 (PANTHER), IPR033705 (CDD), SSF52374 (SUPERFAMILY), IPR009080 (SUPERFAMILY)	F:GO:0004832, F:GO:0000166, F:GO:0005524, P:GO:0006418, F:GO:0004812, P:GO:0006438, C:GO:0005737	F:valine-tRNA ligase activity, F:nucleotide binding, F:ATP binding, P:tRNA aminoacylation for protein translation, F:aminoacyl-tRNA ligase activity, P:valyl-tRNA aminoacylation, C:cytoplasm	AT1G14610.1	69.3	8.1e-278	954.1	1-to-1		AT1G14610.1	valyl-tRNA synthetase / valine-tRNA ligase (VALRS)	Required for proper proliferation of basal cells.	"TWN2"	VALRS,VALYL TRNA SYNTHETASE	TWIN 2	TWIN 2 (TWN2)%3B FUNCTIONS IN: valine-tRNA ligase activity%2C aminoacyl-tRNA ligase activity%2C nucleotide binding%2C ATP binding%3B INVOLVED IN: tRNA aminoacylation for protein translation%2C embryo development ending in seed dormancy%3B LOCATED IN: mitochondrion%2C chloroplast%3B EXPRESSED IN: 23 plant structures%3B EXPRESSED DURING: 15 growth stages%3B CONTAINS InterPro DOMAIN/s: Valyl-tRNA synthetase%2C class Ia (InterPro:IPR002303)%2C Aminoacyl-tRNA synthetase%2C class I%2C conserved site (InterPro:IPR001412)%2C Aminoacyl-tRNA synthetase%2C class 1a%2C anticodon-binding (InterPro:IPR009080)%2C Rossmann-like alpha/beta/alpha sandwich fold (InterPro:IPR014729)%2C Valyl/Leucyl/Isoleucyl-tRNA synthetase%2C class Ia%2C editing (InterPro:IPR009008)%2C Valyl/Leucyl/Isoleucyl-tRNA synthetase%2C class I%2C anticodon-binding (InterPro:IPR013155)%2C Aminoacyl-tRNA synthetase%2C class Ia (InterPro:IPR002300)%2C Valyl-tRNA synthetase%2C class Ia%2C N-terminal (InterPro:IPR019754)%3B BEST Arabidopsis thaliana protein match is: ATP binding%3Bvaline-tRNA ligases%3Baminoacyl-tRNA ligases%3Bnucleotide binding%3BATP binding%3Baminoacyl-tRNA ligases (TAIR:AT5G16715.1)%3B Has 39194 Blast hits to 36732 proteins in 3122 species: Archae - 839%3B Bacteria - 19755%3B Metazoa - 1534%3B Fungi - 892%3B Plants - 369%3B Viruses - 3%3B Other Eukaryotes - 15802 (source: NCBI BLink).	VIT_16s0100g00370	71.5	0	1209.9	1-to-1		"TWN2"	"TWN2"	56.8285	"TWN2"	56.8285		"TWN2"
VvCabSauv08_P0057F.ver1.0.g435450	2.02943	0.491566	1.35239	1.56992	2.40953	1.39415	1.03758	2.58709	1.2589	2.03213	2.02425	1.82762	2.04705	2.1823	2.65105	2.53423	1.7088	2.71203	1.44482	3.04162	2.52343	0.214535	1.4766	0	0.670202	-1.72975	dehydration-responsive element-binding 1D-like	C:GO:0005634, F:GO:0003677, F:GO:0003700, P:GO:0009058, P:GO:0006259	C:nucleus, F:DNA binding, F:transcription factor activity, sequence-specific DNA binding, P:biosynthetic process, P:DNA metabolic process	0	0	IPR001471 (PRINTS), IPR001471 (SMART), IPR001471 (G3DSA:3.30.730.GENE3D), IPR001471 (PFAM), mobidb-lite (MOBIDB_LITE), PTHR31839 (PANTHER), PTHR31839:SF18 (PANTHER), IPR001471 (PROSITE_PROFILES), IPR001471 (CDD), IPR016177 (SUPERFAMILY)	F:GO:0003677, F:GO:0003700, P:GO:0006355	F:DNA binding, F:transcription factor activity, sequence-specific DNA binding, P:regulation of transcription, DNA-templated	AT5G51990.1	59.1	4e-59	226.1	1-to-1		AT5G51990.1	C-repeat-binding factor 4	encodes a member of the DREB subfamily A-1 of ERF/AP2 transcription factor family (CBF4). The protein contains one AP2 domain. There are six members in this subfamily%2C including CBF1%2C CBF2%2C and CBF3. This gene is involved in response to drought stress and abscisic acid treatment%2C but not to low temperature.	"CBF4"	DREB1D,DEHYDRATION-RESPONSIVE ELEMENT-BINDING PROTEIN 1D	C-repeat-binding factor 4	C-repeat-binding factor 4 (CBF4)%3B FUNCTIONS IN: DNA binding%2C transcription activator activity%2C sequence-specific DNA binding transcription factor activity%3B INVOLVED IN: response to water deprivation%2C regulation of transcription%2C DNA-dependent%2C response to abscisic acid stimulus%3B LOCATED IN: nucleus%2C chloroplast%3B EXPRESSED IN: stem%2C root%2C pedicel%2C carpel%3B EXPRESSED DURING: 4 anthesis%2C petal differentiation and expansion stage%3B CONTAINS InterPro DOMAIN/s: DNA-binding%2C integrase-type (InterPro:IPR016177)%2C Pathogenesis-related transcriptional factor/ERF%2C DNA-binding (InterPro:IPR001471)%3B BEST Arabidopsis thaliana protein match is: C-repeat/DRE binding factor 2 (TAIR:AT4G25470.1)%3B Has 5782 Blast hits to 5666 proteins in 248 species: Archae - 0%3B Bacteria - 0%3B Metazoa - 0%3B Fungi - 0%3B Plants - 5775%3B Viruses - 2%3B Other Eukaryotes - 5 (source: NCBI BLink).	VIT_16s0100g00380	100	7.5e-126	446.8	1-to-1		"DREB1B"	"DREB1B"	56.422	"DREB1B"	56.422	"VviCBF1"	"VviCBF1"
VvCabSauv08_P0057F.ver1.0.g435460	0	0	0	0	0	1.57148	0	2.03508	0	0	0	0	0	0	2.82937	0	2.46717	0	0	0	0	0	0	0	0	-0.943124	mobidb-lite (MOBIDB_LITE)	0	0	0	0	mobidb-lite (MOBIDB_LITE)	no GO terms	no GO terms	AT4G25480.1	81.7	2.8e-43	172.6	1-to-1		AT4G25480.1	dehydration response element B1A	encodes a member of the DREB subfamily A-1 of ERF/AP2 transcription factor family (CBF3). The protein contains one AP2 domain. There are six members in this subfamily%2C including CBF1%2C CBF2%2C and CBF3. This gene is involved in response to low temperature and abscisic acid.	"DREB1A"	ATCBF3,CBF3,C-REPEAT BINDING FACTOR 3	dehydration response element B1A	dehydration response element B1A (DREB1A)%3B CONTAINS InterPro DOMAIN/s: DNA-binding%2C integrase-type (InterPro:IPR016177)%2C Pathogenesis-related transcriptional factor/ERF%2C DNA-binding (InterPro:IPR001471)%3B BEST Arabidopsis thaliana protein match is: C-repeat/DRE binding factor 2 (TAIR:AT4G25470.1)%3B Has 30201 Blast hits to 17322 proteins in 780 species: Archae - 12%3B Bacteria - 1396%3B Metazoa - 17338%3B Fungi - 3422%3B Plants - 5037%3B Viruses - 0%3B Other Eukaryotes - 2996 (source: NCBI BLink).	VIT_16s0100g00380	100	9.5e-67	249.6	1-to-1		"DREB1B"	"DREB1B"	56.422	"DREB1B"	56.422	"VviCBF1"	"VviCBF1"
VvCabSauv08_P0057F.ver1.0.g435470	4.08368	3.17936	3.64385	4.30798	3.9769	3.90501	3.98669	4.11434	3.81392	4.3754	4.24841	4.05614	4.06419	3.68586	4.05719	4.45868	4.1815	4.10105	4.28867	4.06361	4.31564	3.61127	3.69847	3.09102	0.591017	-0.468825	ethylene-responsive transcription factor ERF027-like	F:GO:0003677, F:GO:0003700, P:GO:0009058, P:GO:0006139, C:GO:0005622	F:DNA binding, F:transcription factor activity, sequence-specific DNA binding, P:biosynthetic process, P:nucleobase-containing compound metabolic process, C:intracellular	0	0	IPR001471 (SMART), IPR001471 (G3DSA:3.30.730.GENE3D), IPR001471 (PFAM), mobidb-lite (MOBIDB_LITE), mobidb-lite (MOBIDB_LITE), mobidb-lite (MOBIDB_LITE), mobidb-lite (MOBIDB_LITE), PTHR31985:SF69 (PANTHER), PTHR31985 (PANTHER), IPR001471 (PROSITE_PROFILES), IPR001471 (CDD), IPR016177 (SUPERFAMILY)	F:GO:0003677, F:GO:0003700, P:GO:0006355	F:DNA binding, F:transcription factor activity, sequence-specific DNA binding, P:regulation of transcription, DNA-templated	AT1G12630.1	70.7	2.3e-41	168.3	1-to-1		AT1G12630.1	Integrase-type DNA-binding superfamily protein	encodes a member of the DREB subfamily A-4 of ERF/AP2 transcription factor family. The protein contains one AP2 domain. There are 17 members in this subfamily including TINY.				Integrase-type DNA-binding superfamily protein%3B FUNCTIONS IN: DNA binding%2C transcription activator activity%2C sequence-specific DNA binding transcription factor activity%3B INVOLVED IN: regulation of transcription%2C DNA-dependent%3B LOCATED IN: nucleus%3B CONTAINS InterPro DOMAIN/s: DNA-binding%2C integrase-type (InterPro:IPR016177)%2C Pathogenesis-related transcriptional factor/ERF%2C DNA-binding (InterPro:IPR001471)%3B BEST Arabidopsis thaliana protein match is: Integrase-type DNA-binding superfamily protein (TAIR:AT5G52020.1)%3B Has 5560 Blast hits to 5541 proteins in 245 species: Archae - 0%3B Bacteria - 0%3B Metazoa - 0%3B Fungi - 1%3B Plants - 5552%3B Viruses - 0%3B Other Eukaryotes - 7 (source: NCBI BLink).	VIT_16s0100g00390	97.5	1e-77	288.1	1-to-1
VvCabSauv08_P0057F.ver1.0.g435480	1.75014	1.85876	2.16776	2.40874	2.21428	2.15392	1.72543	2.05288	2.12227	2.3371	2.27503	2.45965	0.986069	1.74969	1.91047	1.10974	1.59789	1.92354	1.84388	1.70448	2.17257	1.8475	2.08343	1.81771	0.431705	0.367473	traB domain-containing isoform X1	0	0	0	0	IPR002816 (PFAM), PTHR21530:SF6 (PANTHER), PTHR21530 (PANTHER)	no GO terms	no GO terms	AT5G52030.2	65.2	4.6e-138	489.2	1-to-1		AT5G52030.2	TraB family protein					TraB family protein%3B CONTAINS InterPro DOMAIN/s: Pheromone shutdown-related%2C TraB (InterPro:IPR002816)%3B BEST Arabidopsis thaliana protein match is: TraB family protein (TAIR:AT1G05270.1)%3B Has 35333 Blast hits to 34131 proteins in 2444 species: Archae - 798%3B Bacteria - 22429%3B Metazoa - 974%3B Fungi - 991%3B Plants - 531%3B Viruses - 0%3B Other Eukaryotes - 9610 (source: NCBI BLink).	VIT_16s0100g00410	95.5	3.6e-211	731.1	1-to-1				63.9474		63.9474
VvCabSauv08_P0057F.ver1.0.g435490	0.0504028	0	0	0	0	0	0.0605662	0	0	0.0543442	0	0	0	0	0	0.0853703	0	0	0	0	0	0.0573213	0	0	0.00131381	0.0191071	two-component response regulator ARR13 family	F:GO:0003677, P:GO:0007165	F:DNA binding, P:signal transduction	0	0	IPR001789 (SMART), IPR006447 (TIGRFAM), G3DSA:1.10.10.60 (GENE3D), IPR001789 (PFAM), IPR001005 (PFAM), G3DSA:3.40.50.2300 (GENE3D), mobidb-lite (MOBIDB_LITE), mobidb-lite (MOBIDB_LITE), PTHR43874 (PANTHER), PTHR43874:SF7 (PANTHER), IPR001789 (PROSITE_PROFILES), IPR017930 (PROSITE_PROFILES), cd00156 (CDD), IPR009057 (SUPERFAMILY), IPR011006 (SUPERFAMILY)	F:GO:0003677, P:GO:0000160	F:DNA binding, P:phosphorelay signal transduction system	AT4G16110.1	36.6	9.6e-43	173.3	1-to-1		AT4G16110.1	response regulator 2	Encodes a pollen-specific transcription factor involved in the expression of nuclear genes for components of mitochondrial complex I in Arabidopsis. Acts in concert with other type-B ARRs in the cytokinin signaling pathway. AHK3 mediates cytokinin-induced phosphorylation of ARR2 on the Asp-80 residue. This phosphorylation plays a positive role of ARR2 in cytokinin-mediated control of leaf longevity. Also involved in cytokinin-dependent inhibition of hypocotyl elongation.	"RR2"	ARR2,response regulator 2	response regulator 2	response regulator 2 (RR2)%3B CONTAINS InterPro DOMAIN/s: Response regulator%2C plant B-type (InterPro:IPR017053)%2C Myb-like DNA-binding domain%2C SHAQKYF class (InterPro:IPR006447)%2C CheY-like (InterPro:IPR011006)%2C Homeodomain-like (InterPro:IPR009057)%2C Myb%2C DNA-binding (InterPro:IPR014778)%2C Signal transduction response regulator%2C receiver domain (InterPro:IPR001789)%2C HTH transcriptional regulator%2C Myb-type%2C DNA-binding (InterPro:IPR017930)%2C Homeodomain-related (InterPro:IPR012287)%3B BEST Arabidopsis thaliana protein match is: response regulator 1 (TAIR:AT3G16857.2)%3B Has 95443 Blast hits to 94483 proteins in 2985 species: Archae - 623%3B Bacteria - 84652%3B Metazoa - 47%3B Fungi - 382%3B Plants - 2721%3B Viruses - 2%3B Other Eukaryotes - 7016 (source: NCBI BLink).	VIT_16s0100g00420	99.8	0	1105.5	1-to-1		"ARR21"	"ARR21"	18.0743	"ARR21"	18.0743		"RR2"
VvCabSauv08_P0057F.ver1.0.g435500	0	0	0	0	0	0	0	0	0	0	0	0	0	0	0	0	0	0	0	0	0	0	0	0	0	0	two-component response regulator ARR13 family	F:GO:0003677, P:GO:0007165, P:GO:0009058, P:GO:0006139	F:DNA binding, P:signal transduction, P:biosynthetic process, P:nucleobase-containing compound metabolic process	0	0	Coil (COILS), IPR006447 (TIGRFAM), G3DSA:1.10.10.60 (GENE3D), G3DSA:3.40.50.2300 (GENE3D), mobidb-lite (MOBIDB_LITE), PTHR31442 (PANTHER), PTHR31442:SF12 (PANTHER), CYTOPLASMIC_DOMAIN (PHOBIUS), NON_CYTOPLASMIC_DOMAIN (PHOBIUS), TRANSMEMBRANE (PHOBIUS), IPR001789 (PROSITE_PROFILES), IPR017930 (PROSITE_PROFILES), IPR009057 (SUPERFAMILY), IPR011006 (SUPERFAMILY)	F:GO:0003677, P:GO:0000160	F:DNA binding, P:phosphorelay signal transduction system	AT2G01760.1	30.8	2.7e-23	108.2	1-to-many	AT2G01760.2,AT2G01760.3	AT2G01760.1	response regulator 14	member of Response Regulator: B- Type	"RR14"	ARR14,response regulator 14	response regulator 14	response regulator 14 (RR14)%3B CONTAINS InterPro DOMAIN/s: Response regulator%2C plant B-type (InterPro:IPR017053)%2C Myb-like DNA-binding domain%2C SHAQKYF class (InterPro:IPR006447)%2C CheY-like (InterPro:IPR011006)%2C Homeodomain-like (InterPro:IPR009057)%2C Myb%2C DNA-binding (InterPro:IPR014778)%2C Signal transduction response regulator%2C receiver domain (InterPro:IPR001789)%2C Homeodomain-related (InterPro:IPR012287)%2C HTH transcriptional regulator%2C Myb-type%2C DNA-binding (InterPro:IPR017930)%3B BEST Arabidopsis thaliana protein match is: response regulator 2 (TAIR:AT4G16110.1)%3B Has 95871 Blast hits to 95103 proteins in 2981 species: Archae - 533%3B Bacteria - 85361%3B Metazoa - 37%3B Fungi - 351%3B Plants - 2714%3B Viruses - 3%3B Other Eukaryotes - 6872 (source: NCBI BLink).	VIT_16s0100g00430	98.6	5e-279	956.8	1-to-1		"ARR21"	"ARR21"	13.6821	"ARR21"	13.6821		"RR14"
VvCabSauv08_P0057F.ver1.0.g435510	0	0	0	0	0	0	0	0	0	0	0	0	0	0	0	0	0	0	0	0	0	0	0	0	0	0	two-component response regulator ARR13 family	F:GO:0003677, P:GO:0009058, P:GO:0006139	F:DNA binding, P:biosynthetic process, P:nucleobase-containing compound metabolic process	0	0	PTHR31442 (PANTHER), PTHR31442:SF12 (PANTHER), NON_CYTOPLASMIC_DOMAIN (PHOBIUS), CYTOPLASMIC_DOMAIN (PHOBIUS), TRANSMEMBRANE (PHOBIUS), NON_CYTOPLASMIC_DOMAIN (PHOBIUS), TRANSMEMBRANE (PHOBIUS)	no GO terms	no GO terms														VIT_16s0100g00430	98.8	3.4e-192	667.9	1-to-1		"ARR21"	"ARR21"	13.6821	"ARR21"	13.6821		"ARR21"
VvCabSauv08_P0057F.ver1.0.g435520	0	0	0	0	0	0	0	0	0	0	0	0	0	0	0	0	0	0	0	0	0	0	0	0	0	0	two-component response regulator ARR13 family	F:GO:0003677, P:GO:0007165, P:GO:0009058, P:GO:0006139	F:DNA binding, P:signal transduction, P:biosynthetic process, P:nucleobase-containing compound metabolic process	0	0	G3DSA:3.40.50.2300 (GENE3D), IPR006447 (TIGRFAM), IPR001789 (PFAM), G3DSA:1.10.10.60 (GENE3D), IPR001005 (PFAM), PTHR31442 (PANTHER), PTHR31442:SF12 (PANTHER), IPR001789 (PROSITE_PROFILES), IPR017930 (PROSITE_PROFILES), cd00156 (CDD), IPR011006 (SUPERFAMILY), IPR009057 (SUPERFAMILY)	F:GO:0003677, P:GO:0000160	F:DNA binding, P:phosphorelay signal transduction system	AT2G01760.1	35.1	2.3e-35	148.3	1-to-many	AT2G01760.2	AT2G01760.1	response regulator 14	member of Response Regulator: B- Type	"RR14"	ARR14,response regulator 14	response regulator 14	response regulator 14 (RR14)%3B CONTAINS InterPro DOMAIN/s: Response regulator%2C plant B-type (InterPro:IPR017053)%2C Myb-like DNA-binding domain%2C SHAQKYF class (InterPro:IPR006447)%2C CheY-like (InterPro:IPR011006)%2C Homeodomain-like (InterPro:IPR009057)%2C Myb%2C DNA-binding (InterPro:IPR014778)%2C Signal transduction response regulator%2C receiver domain (InterPro:IPR001789)%2C Homeodomain-related (InterPro:IPR012287)%2C HTH transcriptional regulator%2C Myb-type%2C DNA-binding (InterPro:IPR017930)%3B BEST Arabidopsis thaliana protein match is: response regulator 2 (TAIR:AT4G16110.1)%3B Has 95871 Blast hits to 95103 proteins in 2981 species: Archae - 533%3B Bacteria - 85361%3B Metazoa - 37%3B Fungi - 351%3B Plants - 2714%3B Viruses - 3%3B Other Eukaryotes - 6872 (source: NCBI BLink).	VIT_16s0100g00420	53.5	5.8e-131	464.9	1-to-1		"ARR21"	"ARR21"	18.0743	"ARR21"	18.0743		"RR14"
VvCabSauv08_P0057F.ver1.0.g435530	0	0	0	0	0	0	0	0	0	0	0	0	0	0	0	0	0	0	0	0	0	0	0	0	0	0	lateral organ boundaries (LOB) domain	0	0	0	0	Coil (COILS), IPR004883 (PFAM), PTHR31301:SF46 (PANTHER), PTHR31301 (PANTHER), IPR004883 (PROSITE_PROFILES)	no GO terms	no GO terms	AT3G26620.1	68.1	2.2e-32	136.7	1-to-1		AT3G26620.1	LOB domain-containing protein 23		"LBD23"		LOB domain-containing protein 23	LOB domain-containing protein 23 (LBD23)%3B CONTAINS InterPro DOMAIN/s: Lateral organ boundaries%2C LOB (InterPro:IPR004883)%3B BEST Arabidopsis thaliana protein match is: LOB domain-containing protein 24 (TAIR:AT3G26660.1)%3B Has 984 Blast hits to 979 proteins in 25 species: Archae - 0%3B Bacteria - 0%3B Metazoa - 0%3B Fungi - 0%3B Plants - 984%3B Viruses - 0%3B Other Eukaryotes - 0 (source: NCBI BLink).	VIT_16s0100g00440	89.6	3.8e-76	281.2	1-to-1		"LBD24"	"LBD24"	47.7124	"LBD24"	47.7124		"LBD23"
VvCabSauv08_P0057F.ver1.0.g435540	5.08386	5.59067	5.1899	4.8998	5.12527	5.23787	5.1921	5.18172	4.92597	5.09101	5.04355	4.8554	5.04413	5.24981	4.67983	4.86854	4.92928	4.75429	5.00577	5.08941	5.24159	5.31867	4.41509	5.31613	-0.291491	0.0253748	Arginine serine-rich-splicing factor RSP40	F:GO:0003676	F:nucleic acid binding	0	0	IPR000504 (SMART), IPR000504 (PFAM), G3DSA:3.30.70.330 (GENE3D), mobidb-lite (MOBIDB_LITE), PTHR24012:SF513 (PANTHER), PTHR24012 (PANTHER), IPR000504 (PROSITE_PROFILES), IPR000504 (PROSITE_PROFILES), cd12234 (CDD), cd12466 (CDD), IPR000504 (SUPERFAMILY)	F:GO:0003676	F:nucleic acid binding	AT5G52040.1	79.6	4.9e-81	300.1	1-to-many	AT5G52040.2	AT5G52040.1	RNA-binding (RRM/RBD/RNP motifs) family protein	encodes an arginine/serine-rich splicing factor. transcript is alternatively spliced and is differentially expressed in different tissues (flowers%2C roots%2C stems%2C and leaves) examined. Barta et al (2010) have proposed a nomenclature for Serine/Arginine-Rich Protein Splicing Factors (SR proteins): Plant Cell. 2010%2C 22:2926.	"RS41"	ATRSP41,At-RS41,arginine/serine-rich splicing factor 41	arginine/serine-rich splicing factor 41	ATRSP41%3B FUNCTIONS IN: RNA binding%2C nucleotide binding%2C nucleic acid binding%3B INVOLVED IN: nuclear mRNA splicing%2C via spliceosome%2C RNA splicing%3B LOCATED IN: spliceosomal complex%3B EXPRESSED IN: 25 plant structures%3B EXPRESSED DURING: 14 growth stages%3B CONTAINS InterPro DOMAIN/s: RNA recognition motif%2C RNP-1 (InterPro:IPR000504)%2C Nucleotide-binding%2C alpha-beta plait (InterPro:IPR012677)%3B BEST Arabidopsis thaliana protein match is: arginine/serine-rich splicing factor 35 (TAIR:AT4G25500.4)%3B Has 506050 Blast hits to 500572 proteins in 22103 species: Archae - 10893%3B Bacteria - 305035%3B Metazoa - 98290%3B Fungi - 14007%3B Plants - 29495%3B Viruses - 35939%3B Other Eukaryotes - 12391 (source: NCBI BLink).	VIT_16s0100g00450	100	1.9e-113	406.8	1-to-1		"RS40"	"RS40"	42.449	"RS40"	42.449		"RS41"
VvCabSauv08_P0057F.ver1.0.g435550	0.143237	0	0	0.0930449	0	0	0	0	0	0	0	0	0	0	0	0	0	0	0	0	0	0	0	0	-0.0477456	0	DETOXIFICATION 49-like	C:GO:0016020, P:GO:0008152, F:GO:0005488, F:GO:0016740, F:GO:0005215	C:membrane, P:metabolic process, F:binding, F:transferase activity, F:transporter activity	EC:1.3.1.74	2-alkenal reductase (NAD(P)(+))	IPR002528 (TIGRFAM), IPR002528 (PFAM), mobidb-lite (MOBIDB_LITE), PTHR11206 (PANTHER), PTHR11206:SF192 (PANTHER), CYTOPLASMIC_DOMAIN (PHOBIUS), CYTOPLASMIC_DOMAIN (PHOBIUS), TRANSMEMBRANE (PHOBIUS), TRANSMEMBRANE (PHOBIUS), CYTOPLASMIC_DOMAIN (PHOBIUS), TRANSMEMBRANE (PHOBIUS), TRANSMEMBRANE (PHOBIUS), NON_CYTOPLASMIC_DOMAIN (PHOBIUS), CYTOPLASMIC_DOMAIN (PHOBIUS), TRANSMEMBRANE (PHOBIUS), NON_CYTOPLASMIC_DOMAIN (PHOBIUS), NON_CYTOPLASMIC_DOMAIN (PHOBIUS), TRANSMEMBRANE (PHOBIUS), NON_CYTOPLASMIC_DOMAIN (PHOBIUS), CYTOPLASMIC_DOMAIN (PHOBIUS), CYTOPLASMIC_DOMAIN (PHOBIUS), NON_CYTOPLASMIC_DOMAIN (PHOBIUS), CYTOPLASMIC_DOMAIN (PHOBIUS), TRANSMEMBRANE (PHOBIUS), TRANSMEMBRANE (PHOBIUS), TRANSMEMBRANE (PHOBIUS), TRANSMEMBRANE (PHOBIUS), TRANSMEMBRANE (PHOBIUS), NON_CYTOPLASMIC_DOMAIN (PHOBIUS), TRANSMEMBRANE (PHOBIUS), cd13132 (CDD), TMhelix (TMHMM), TMhelix (TMHMM), TMhelix (TMHMM), TMhelix (TMHMM), TMhelix (TMHMM), TMhelix (TMHMM), TMhelix (TMHMM), TMhelix (TMHMM), TMhelix (TMHMM), TMhelix (TMHMM), TMhelix (TMHMM)	P:GO:0006855, P:GO:0055085, F:GO:0015297, C:GO:0016020, F:GO:0015238	P:drug transmembrane transport, P:transmembrane transport, F:antiporter activity, C:membrane, F:drug transmembrane transporter activity	AT4G23030.1	71.1	8.1e-191	664.8	1-to-1		AT4G23030.1	MATE efflux family protein					MATE efflux family protein%3B FUNCTIONS IN: antiporter activity%2C drug transmembrane transporter activity%2C transporter activity%3B INVOLVED IN: drug transmembrane transport%2C transmembrane transport%3B LOCATED IN: membrane%3B EXPRESSED IN: stem%2C male gametophyte%2C flower%3B EXPRESSED DURING: 4 anthesis%3B CONTAINS InterPro DOMAIN/s: Multi antimicrobial extrusion protein MatE (InterPro:IPR002528)%3B BEST Arabidopsis thaliana protein match is: MATE efflux family protein (TAIR:AT5G52050.1)%3B Has 11257 Blast hits to 11210 proteins in 2068 species: Archae - 244%3B Bacteria - 8067%3B Metazoa - 149%3B Fungi - 328%3B Plants - 1302%3B Viruses - 0%3B Other Eukaryotes - 1167 (source: NCBI BLink).	VIT_16s0100g00460	99.8	7.5e-305	1042.7	1-to-1		"DTX49"	"DTX49"	63.8577	"DTX49"	63.8577		"DTX49"
VvCabSauv08_P0057F.ver1.0.g435560	4.26558	3.77612	3.57848	4.06439	4.30242	3.4292	3.42409	3.92768	3.65361	3.65708	4.27817	4.14017	4.56289	4.53424	5.00332	5.50105	5.11638	4.84232	5.56518	5.72922	5.05122	5.46683	5.21717	5.18778	0.151744	0.590447	BAG family molecular chaperone regulator	F:GO:0003677, F:GO:0005515, P:GO:0009058, P:GO:0006139	F:DNA binding, F:protein binding, P:biosynthetic process, P:nucleobase-containing compound metabolic process	0	0	IPR003103 (SMART), IPR003103 (G3DSA:1.20.58.GENE3D), IPR003103 (PFAM), G3DSA:3.10.20.90 (GENE3D), mobidb-lite (MOBIDB_LITE), mobidb-lite (MOBIDB_LITE), PTHR12329 (PANTHER), PTHR12329:SF28 (PANTHER), IPR003103 (PROSITE_PROFILES), IPR000626 (PROSITE_PROFILES), cd01812 (CDD), IPR003103 (SUPERFAMILY), IPR029071 (SUPERFAMILY)	F:GO:0005515, F:GO:0051087	F:protein binding, F:chaperone binding	AT5G52060.1	53.5	8.9e-82	302	1-to-1		AT5G52060.1	BCL-2-associated athanogene 1	A member of Arabidopsis BAG (Bcl-2-associated athanogene) proteins%2C plant homologs of mammalian regulators of apoptosis. Plant BAG proteins are multi-functional and remarkably similar to their animal counterparts%2C as they regulate apoptotic-like processes ranging from pathogen attack%2C to abiotic stress%2C to plant development.	"BAG1"	ATBAG1,BCL-2-associated athanogene 1	BCL-2-associated athanogene 1	BCL-2-associated athanogene 1 (BAG1)%3B INVOLVED IN: regulation of apoptosis%2C apoptosis%3B LOCATED IN: mitochondrion%3B EXPRESSED IN: 22 plant structures%3B EXPRESSED DURING: 13 growth stages%3B CONTAINS InterPro DOMAIN/s: Apoptosis regulator%2C Bcl-2 protein%2C BAG (InterPro:IPR003103)%2C Ubiquitin supergroup (InterPro:IPR019955)%3B BEST Arabidopsis thaliana protein match is: BCL-2-associated athanogene 3 (TAIR:AT5G07220.1)%3B Has 385 Blast hits to 385 proteins in 61 species: Archae - 0%3B Bacteria - 4%3B Metazoa - 126%3B Fungi - 8%3B Plants - 222%3B Viruses - 0%3B Other Eukaryotes - 25 (source: NCBI BLink).	VIT_16s0100g00470	100	1.7e-156	549.3	1-to-1		"BAG1"	"BAG1"	55.9767	"BAG1"	55.9767		"BAG1"
VvCabSauv08_P0057F.ver1.0.g435570	0.982798	0	0.197747	0	0.467613	0	0.489651	0.410342	0.272312	0	0	0.673776	0.267682	0.458632	0	0.269325	0	0.446107	0.825891	0.311407	1.03415	0.523583	0	0.813093	-0.168923	0.203454	dihydrodipicolinate reductase chloroplastic	F:GO:0003824, C:GO:0016020, P:GO:0009058, P:GO:0009987	F:catalytic activity, C:membrane, P:biosynthetic process, P:cellular process	EC:1.17.1.8	4-hydroxy-tetrahydrodipicolinate reductase	IPR023940 (PIRSF), IPR000846 (PFAM), G3DSA:3.30.360.10 (GENE3D), G3DSA:3.40.50.720 (GENE3D), IPR023940 (PANTHER), PTHR20836:SF6 (PANTHER), IPR016040 (SUPERFAMILY)	P:GO:0009089, F:GO:0008839, P:GO:0055114	P:lysine biosynthetic process via diaminopimelate, F:4-hydroxy-tetrahydrodipicolinate reductase, P:oxidation-reduction process	AT5G52100.1	81.7	1e-89	327.8	1-to-1		AT5G52100.1	Dihydrodipicolinate reductase%2C bacterial/plant	Is essential for chloroplast NAD(P)H dehydrogenase activity%2C which is involved in electron transfer between PSII and PSI. Likely functions in biogenesis or stabilization of the NAD(P)H dehydrogenase complex.	"CRR1"		chlororespiration reduction 1	chlororespiration reduction 1 (crr1)%3B FUNCTIONS IN: dihydrodipicolinate reductase activity%3B INVOLVED IN: photosynthesis%2C light reaction%2C lysine biosynthetic process via diaminopimelate%3B LOCATED IN: chloroplast stroma%2C chloroplast%3B EXPRESSED IN: 20 plant structures%3B EXPRESSED DURING: 13 growth stages%3B CONTAINS InterPro DOMAIN/s: Dihydrodipicolinate reductase%2C C-terminal (InterPro:IPR022663)%2C NAD(P)-binding domain (InterPro:IPR016040)%2C Dihydrodipicolinate reductase%2C bacterial/plant (InterPro:IPR011770)%2C Dihydrodipicolinate reductase%2C N-terminal (InterPro:IPR000846)%3B Has 2708 Blast hits to 2708 proteins in 1059 species: Archae - 78%3B Bacteria - 2168%3B Metazoa - 0%3B Fungi - 0%3B Plants - 45%3B Viruses - 0%3B Other Eukaryotes - 417 (source: NCBI BLink).	VIT_16s0100g00480	99.6	1.7e-120	429.1	1-to-1		"DAPB3"	"DAPB3"	75.9076	"DAPB3"	75.9076		"CRR1"
VvCabSauv08_P0057F.ver1.0.g435580	2.12063	2.25619	2.40384	2.55028	2.34676	2.90199	2.58709	2.36753	2.23625	2.62566	2.7071	2.3595	1.97609	2.01873	2.0116	2.11381	1.35068	2.52405	2.20217	2.39988	2.37203	2.07053	1.68556	2.00785	0.303866	-0.0808246	COFACTOR ASSEMBLY OF COMPLEX C SUBUNIT B chloroplastic	C:GO:0016020	C:membrane	0	0	IPR021325 (PFAM), mobidb-lite (MOBIDB_LITE), PTHR36403 (PANTHER)	no GO terms	no GO terms	AT5G52110.1	68.4	5.3e-45	179.1	1-to-many	AT5G52110.2	AT5G52110.1	chaperone (DUF2930)		"HCF208"	CCB2,COFACTOR ASSEMBLY OF COMPLEX C	HIGH CHLOROPHYLL FLUORESCENCE 208	HIGH CHLOROPHYLL FLUORESCENCE 208 (HCF208)%3B CONTAINS InterPro DOMAIN/s: Protein of unknown function DUF2930 (InterPro:IPR021325)%3B Has 125 Blast hits to 125 proteins in 55 species: Archae - 0%3B Bacteria - 72%3B Metazoa - 0%3B Fungi - 0%3B Plants - 48%3B Viruses - 0%3B Other Eukaryotes - 5 (source: NCBI BLink).	VIT_16s0100g00490	97.7	4.4e-91	331.3	1-to-1		"CCB2"	"CCB2"	55.2083	"CCB2"	55.2083		"HCF208"
VvCabSauv08_P0057F.ver1.0.g435590	5.62201	5.46854	5.67957	5.55947	5.7862	5.60113	5.77837	5.76217	5.45442	5.76431	5.60346	5.68047	5.10526	5.18826	5.19375	5.26178	5.40639	5.53804	5.63419	5.55981	5.47652	5.95865	5.88785	6.00251	0.092709	0.787248	probable transcriptional regulator SLK2	F:GO:0005515	F:protein binding	0	0	IPR015943 (G3DSA:2.130.10.GENE3D), PF01803 (PFAM), mobidb-lite (MOBIDB_LITE), mobidb-lite (MOBIDB_LITE), mobidb-lite (MOBIDB_LITE), mobidb-lite (MOBIDB_LITE), IPR029005 (PANTHER), PTHR10378:SF15 (PANTHER)	F:GO:0005515	F:protein binding	AT5G62090.1	62.8	4e-159	560.1	1-to-many	AT5G62090.2,AT5G62090.3	AT5G62090.1	SEUSS-like 2		"SLK2"		SEUSS-like 2	SEUSS-like 2 (SLK2)%3B BEST Arabidopsis thaliana protein match is: SEUSS-like 1 (TAIR:AT4G25520.1)%3B Has 38958 Blast hits to 16422 proteins in 905 species: Archae - 6%3B Bacteria - 1880%3B Metazoa - 14538%3B Fungi - 4050%3B Plants - 2632%3B Viruses - 363%3B Other Eukaryotes - 15489 (source: NCBI BLink).	VIT_16s0100g00500	99.5	0	1182.9	1-to-1		"SLK2"	"SLK2"	54.6296	"SLK2"	54.6296		"SLK2"
VvCabSauv08_P0057F.ver1.0.g435600	6.81246	6.96828	6.69821	6.80012	6.88682	6.94675	6.99154	6.89939	6.80971	6.96063	6.95588	7.03247	6.95514	6.81432	7.29935	7.31114	7.1853	7.53414	7.76275	7.63508	7.54669	7.88249	7.7662	7.65381	0.156679	0.744563	F-box At4g00755-like	0	0	0	0	PTHR22844:SF244 (PANTHER), PTHR22844 (PANTHER)	no GO terms	no GO terms	AT4G00755.1	55.1	4.4e-72	269.6	1-to-many	AT4G00755.2	AT4G00755.1	F-box family protein					F-box family protein%3B CONTAINS InterPro DOMAIN/s: F-box domain%2C cyclin-like (InterPro:IPR001810)%2C F-box domain%2C Skp2-like (InterPro:IPR022364)%3B Has 80 Blast hits to 80 proteins in 29 species: Archae - 0%3B Bacteria - 0%3B Metazoa - 0%3B Fungi - 11%3B Plants - 57%3B Viruses - 0%3B Other Eukaryotes - 12 (source: NCBI BLink).	VIT_16s0100g00510	100	1e-181	632.9	1-to-1
VvCabSauv08_P0057F.ver1.0.g435610	4.65715	4.87995	4.04473	4.64996	4.73461	4.36928	4.69251	4.75784	4.45048	4.49377	4.47986	4.64884	4.12928	4.03104	4.94818	4.98532	4.67573	4.82221	4.7265	4.79389	5.15926	4.96218	4.95072	5.07831	0.0135487	0.627566	F-box PP2-A13	F:GO:0005515	F:protein binding	0	0	IPR025886 (PFAM), IPR001810 (PFAM), G3DSA:1.20.1280.50 (GENE3D), PTHR31960:SF13 (PANTHER), PTHR31960 (PANTHER), IPR001810 (PROSITE_PROFILES), IPR001810 (SUPERFAMILY)	F:GO:0005515	F:protein binding	AT3G61060.1	64.2	4.8e-102	369	1-to-1		AT3G61060.1	phloem protein 2-A13		"PP2-A13"	AtPP2-A13,phloem protein 2-A13	phloem protein 2-A13	phloem protein 2-A13 (PP2-A13)%3B FUNCTIONS IN: carbohydrate binding%3B INVOLVED IN: N-terminal protein myristoylation%2C response to wounding%3B EXPRESSED IN: 24 plant structures%3B EXPRESSED DURING: 15 growth stages%3B CONTAINS InterPro DOMAIN/s: F-box domain%2C cyclin-like (InterPro:IPR001810)%2C F-box domain%2C Skp2-like (InterPro:IPR022364)%3B BEST Arabidopsis thaliana protein match is: phloem protein 2-A12 (TAIR:AT1G12710.1)%3B Has 444 Blast hits to 438 proteins in 25 species: Archae - 0%3B Bacteria - 0%3B Metazoa - 0%3B Fungi - 0%3B Plants - 444%3B Viruses - 0%3B Other Eukaryotes - 0 (source: NCBI BLink).	VIT_16s0100g00520	99.6	2.8e-170	594.7	1-to-1		"PP2A14"	"PP2A14"	59.1398	"PP2A14"	59.1398		"PP2-A13"
VvCabSauv08_P0057F.ver1.0.g435620	5.58408	5.5341	5.433	5.95648	5.56596	5.48537	5.60241	5.75726	5.7165	5.60091	5.81436	5.72801	5.50607	5.43118	5.7646	5.67189	5.70713	5.77759	6.1298	6.14985	5.78665	5.94387	6.04096	5.91403	0.197364	0.399	DNA-directed RNA polymerases IV and V subunit 6A-like	F:GO:0003677, C:GO:0005618, P:GO:0009058, F:GO:0016740, C:GO:0005730, P:GO:0006139, C:GO:0005886, C:GO:0005654	F:DNA binding, C:cell wall, P:biosynthetic process, F:transferase activity, C:nucleolus, P:nucleobase-containing compound metabolic process, C:plasma membrane, C:nucleoplasm	EC:2.7.7.6	DNA-directed RNA polymerase	IPR006110 (SMART), IPR006110 (PFAM), IPR012293 (G3DSA:3.90.940.GENE3D), IPR028363 (PIRSF), IPR006111 (PIRSF), mobidb-lite (MOBIDB_LITE), PTHR10773 (PANTHER), PTHR10773:SF14 (PANTHER), IPR020708 (PROSITE_PATTERNS), IPR006110 (SUPERFAMILY)	F:GO:0003677, C:GO:0005634, F:GO:0003899, P:GO:0006351, C:GO:0005665	F:DNA binding, C:nucleus, F:DNA-directed 5'-3' RNA polymerase activity, P:transcription, DNA-templated, C:DNA-directed RNA polymerase II, core complex	AT5G51940.1	77.1	6.6e-55	211.5	1-to-1		AT5G51940.1	RNA polymerase Rpb6	One of two highly similar proteins that can serve as a non-catalytic subunit of nuclear DNA-dependent RNA polymerases II%2C IV and V%3B homologous to budding yeast RPB6 and the E. coli RNA polymerase omega subunit. Probably redundant with At2g04630.	"NRPB6A"			NRPB6A%3B FUNCTIONS IN: DNA-directed RNA polymerase activity%2C DNA binding%3B INVOLVED IN: transcription%2C DNA-dependent%3B LOCATED IN: DNA-directed RNA polymerase V complex%2C DNA-directed RNA polymerase II%2C core complex%2C DNA-directed RNA polymerase IV complex%3B EXPRESSED IN: 24 plant structures%3B EXPRESSED DURING: 15 growth stages%3B CONTAINS InterPro DOMAIN/s: DNA-directed RNA polymerase%2C 14-18kDa subunit%2C conserved site (InterPro:IPR020708)%2C RNA polymerase subunit%2C RPB6/omega (InterPro:IPR012293)%2C RNA polymerase Rpb6 (InterPro:IPR006110)%2C DNA-directed RNA polymerase%2C 14-18kDa subunit (InterPro:IPR006111)%3B BEST Arabidopsis thaliana protein match is: RNA polymerase Rpb6 (TAIR:AT2G04630.1)%3B Has 907 Blast hits to 906 proteins in 313 species: Archae - 223%3B Bacteria - 0%3B Metazoa - 99%3B Fungi - 194%3B Plants - 79%3B Viruses - 16%3B Other Eukaryotes - 296 (source: NCBI BLink).	VIT_16s0100g00530	98.6	8.7e-67	250	1-to-1		"NRPB6A"	"NRPB6A"	81.6901	"NRPB6A"	81.6901		"NRPB6A"
VvCabSauv08_P0057F.ver1.0.g435630	0	0	0	0	0	0	0	0	0	0	0	0	0	0	0	0	0	0	0	0	0	0	0	0	0	0	geraniol 8-hydroxylase-like	C:GO:0005739, P:GO:0008152, F:GO:0005488, P:GO:0006950, P:GO:0009987, C:GO:0005654, F:GO:0016787	C:mitochondrion, P:metabolic process, F:binding, P:response to stress, P:cellular process, C:nucleoplasm, F:hydrolase activity	0	0	IPR001128 (PRINTS), IPR002401 (PRINTS), G3DSA:1.10.630.10 (GENE3D), IPR001128 (PFAM), PTHR24298 (PANTHER), PTHR24298:SF250 (PANTHER), IPR017972 (PROSITE_PATTERNS), CYTOPLASMIC_DOMAIN (PHOBIUS), NON_CYTOPLASMIC_DOMAIN (PHOBIUS), TRANSMEMBRANE (PHOBIUS), TRANSMEMBRANE (PHOBIUS), CYTOPLASMIC_DOMAIN (PHOBIUS), NON_CYTOPLASMIC_DOMAIN (PHOBIUS), TRANSMEMBRANE (PHOBIUS), IPR001128 (SUPERFAMILY), TMhelix (TMHMM)	F:GO:0016705, F:GO:0005506, P:GO:0055114, F:GO:0020037	F:oxidoreductase activity, acting on paired donors, with incorporation or reduction of molecular oxygen, F:iron ion binding, P:oxidation-reduction process, F:heme binding	AT2G45570.1	39.6	1.4e-96	351.7	1-to-1		AT2G45570.1	cytochrome P450%2C family 76%2C subfamily C%2C polypeptide 2	member of CYP76C	"CYP76C2"		cytochrome P450%2C family 76%2C subfamily C%2C polypeptide 2	cytochrome P450%2C family 76%2C subfamily C%2C polypeptide 2 (CYP76C2)%3B FUNCTIONS IN: electron carrier activity%2C monooxygenase activity%2C iron ion binding%2C oxygen binding%2C heme binding%3B INVOLVED IN: oxidation reduction%3B EXPRESSED IN: stem%2C sepal%2C male gametophyte%2C carpel%2C stamen%3B EXPRESSED DURING: 4 anthesis%3B CONTAINS InterPro DOMAIN/s: Cytochrome P450 (InterPro:IPR001128)%2C Cytochrome P450%2C E-class%2C group I (InterPro:IPR002401)%2C Cytochrome P450%2C conserved site (InterPro:IPR017972)%3B BEST Arabidopsis thaliana protein match is: cytochrome P450%2C family 76%2C subfamily C%2C polypeptide 4 (TAIR:AT2G45550.1)%3B Has 34313 Blast hits to 34043 proteins in 1718 species: Archae - 48%3B Bacteria - 4021%3B Metazoa - 12101%3B Fungi - 7308%3B Plants - 9587%3B Viruses - 3%3B Other Eukaryotes - 1245 (source: NCBI BLink).	VIT_16s0100g00540	99.4	5.2e-292	1000	1-to-1								"CYP76C2"
VvCabSauv08_P0057F.ver1.0.g435640	0	0	0	0	0	0	0	0	0	0	0	0	0	0	0	0	0	0	0	0	0	0	0	0	0	0	geraniol 8-hydroxylase-like	C:GO:0005618, C:GO:0005739, P:GO:0008152, P:GO:0016043, C:GO:0005576, F:GO:0005488, P:GO:0006950, C:GO:0005654, F:GO:0016787	C:cell wall, C:mitochondrion, P:metabolic process, P:cellular component organization, C:extracellular region, F:binding, P:response to stress, C:nucleoplasm, F:hydrolase activity	0	0	IPR002401 (PRINTS), IPR001128 (PRINTS), G3DSA:1.10.630.10 (GENE3D), IPR001128 (PFAM), PTHR24298:SF250 (PANTHER), PTHR24298 (PANTHER), IPR017972 (PROSITE_PATTERNS), IPR017972 (PROSITE_PATTERNS), NON_CYTOPLASMIC_DOMAIN (PHOBIUS), CYTOPLASMIC_DOMAIN (PHOBIUS), TRANSMEMBRANE (PHOBIUS), NON_CYTOPLASMIC_DOMAIN (PHOBIUS), TRANSMEMBRANE (PHOBIUS), IPR001128 (SUPERFAMILY), IPR001128 (SUPERFAMILY), TMhelix (TMHMM)	F:GO:0005506, F:GO:0016705, P:GO:0055114, F:GO:0020037	F:iron ion binding, F:oxidoreductase activity, acting on paired donors, with incorporation or reduction of molecular oxygen, P:oxidation-reduction process, F:heme binding	AT2G45550.1	41.4	2.7e-102	371.7	1-to-1		AT2G45550.1	cytochrome P450%2C family 76%2C subfamily C%2C polypeptide 4	member of CYP76C	"CYP76C4"		cytochrome P450%2C family 76%2C subfamily C%2C polypeptide 4	cytochrome P450%2C family 76%2C subfamily C%2C polypeptide 4 (CYP76C4)%3B FUNCTIONS IN: electron carrier activity%2C monooxygenase activity%2C iron ion binding%2C oxygen binding%2C heme binding%3B INVOLVED IN: oxidation reduction%3B EXPRESSED IN: stem%2C root%2C carpel%3B EXPRESSED DURING: 4 anthesis%3B CONTAINS InterPro DOMAIN/s: Cytochrome P450 (InterPro:IPR001128)%2C Cytochrome P450%2C E-class%2C group I (InterPro:IPR002401)%2C Cytochrome P450%2C conserved site (InterPro:IPR017972)%3B BEST Arabidopsis thaliana protein match is: cytochrome P450%2C family 76%2C subfamily C%2C polypeptide 1 (TAIR:AT2G45560.1)%3B Has 35109 Blast hits to 34843 proteins in 1784 species: Archae - 57%3B Bacteria - 4750%3B Metazoa - 11986%3B Fungi - 7467%3B Plants - 9491%3B Viruses - 6%3B Other Eukaryotes - 1352 (source: NCBI BLink).	VIT_16s0100g00550	99.6	3.7e-289	991.5	1-to-1								"CYP76C4"
VvCabSauv08_P0057F.ver1.0.g435650	4.35207	4.45958	4.63538	4.40301	4.07845	4.25823	4.17691	3.91096	4.42823	5.15194	4.60299	4.40387	3.35559	4.08427	3.46795	3.24547	3.71716	3.73424	3.57542	3.24028	3.25322	4.02503	3.98975	4.05376	0.237259	0.386908	dehydration-responsive family	F:GO:0000166, F:GO:0016740	F:nucleotide binding, F:transferase activity	0	0	IPR004159 (PFAM), G3DSA:3.40.50.150 (GENE3D), PTHR10108:SF943 (PANTHER), PTHR10108 (PANTHER), TRANSMEMBRANE (PHOBIUS), CYTOPLASMIC_DOMAIN (PHOBIUS), NON_CYTOPLASMIC_DOMAIN (PHOBIUS), IPR029063 (SUPERFAMILY), IPR029063 (SUPERFAMILY), TMhelix (TMHMM)	F:GO:0008168	F:methyltransferase activity	AT4G00750.1	67.6	6.5e-234	808.1	1-to-1		AT4G00750.1	S-adenosyl-L-methionine-dependent methyltransferases superfamily protein					S-adenosyl-L-methionine-dependent methyltransferases superfamily protein%3B CONTAINS InterPro DOMAIN/s: Protein of unknown function DUF248%2C methyltransferase putative (InterPro:IPR004159)%3B BEST Arabidopsis thaliana protein match is: S-adenosyl-L-methionine-dependent methyltransferases superfamily protein (TAIR:AT2G45750.1)%3B Has 1807 Blast hits to 1807 proteins in 277 species: Archae - 0%3B Bacteria - 0%3B Metazoa - 736%3B Fungi - 347%3B Plants - 385%3B Viruses - 0%3B Other Eukaryotes - 339 (source: NCBI BLink).	VIT_16s0100g00570	98.8	0	1207.6	1-to-1
VvCabSauv08_P0057F.ver1.0.g435660	0	0	0	0	0	0	0	0	0	0	0	0	0	0	0	0	0	0	0	0	0	0	0	0.636236	0	0.212079	Bifunctional inhibitor lipid-transfer seed storage 2S albumin superfamily	0	0	0	0	IPR016140 (SMART), IPR016140 (PFAM), G3DSA:1.10.110.10 (GENE3D), PTHR35501 (PANTHER), PTHR35501:SF4 (PANTHER), SIGNAL_PEPTIDE (PHOBIUS), SIGNAL_PEPTIDE_N_REGION (PHOBIUS), SIGNAL_PEPTIDE_H_REGION (PHOBIUS), SIGNAL_PEPTIDE_C_REGION (PHOBIUS), NON_CYTOPLASMIC_DOMAIN (PHOBIUS), SignalP-TM (SIGNALP_GRAM_POSITIVE), IPR016140 (SUPERFAMILY), TMhelix (TMHMM)	no GO terms	no GO terms	AT5G52160.1	44.8	1.4e-15	80.5	1-to-1		AT5G52160.1	Bifunctional inhibitor/lipid-transfer protein/seed storage 2S albumin superfamily protein					Bifunctional inhibitor/lipid-transfer protein/seed storage 2S albumin superfamily protein%3B FUNCTIONS IN: lipid binding%3B INVOLVED IN: lipid transport%3B LOCATED IN: endomembrane system%3B EXPRESSED IN: leaf whorl%2C sepal%2C flower%3B EXPRESSED DURING: petal differentiation and expansion stage%3B CONTAINS InterPro DOMAIN/s: Bifunctional inhibitor/plant lipid transfer protein/seed storage (InterPro:IPR016140)%2C Plant lipid transfer protein/seed storage/trypsin-alpha amylase inhibitor (InterPro:IPR003612)%3B BEST Arabidopsis thaliana protein match is: Bifunctional inhibitor/lipid-transfer protein/seed storage 2S albumin superfamily protein (TAIR:AT5G62080.1)%3B Has 187 Blast hits to 187 proteins in 34 species: Archae - 0%3B Bacteria - 0%3B Metazoa - 0%3B Fungi - 0%3B Plants - 187%3B Viruses - 0%3B Other Eukaryotes - 0 (source: NCBI BLink).
VvCabSauv08_P0057F.ver1.0.g435670	0	0	0	0	0	0	0	0	0	0	0	0	0	0	0	0	0	0	0	0	0	0	0	0	0	0	cytochrome P450 family	F:GO:0003824, P:GO:0008152, F:GO:0005488	F:catalytic activity, P:metabolic process, F:binding	EC:1.14.13.71, EC:1.14.13	N-methylcoclaurine 3'-monooxygenase, Acting on paired donors, with incorporation or reduction of molecular oxygen. The oxygen incorporated need not be derived from O(2)	IPR002401 (PRINTS), IPR001128 (PRINTS), G3DSA:1.10.630.10 (GENE3D), IPR001128 (PFAM), PTHR24286:SF91 (PANTHER), PTHR24286 (PANTHER), IPR017972 (PROSITE_PATTERNS), TRANSMEMBRANE (PHOBIUS), NON_CYTOPLASMIC_DOMAIN (PHOBIUS), CYTOPLASMIC_DOMAIN (PHOBIUS), IPR001128 (SUPERFAMILY), IPR001128 (SUPERFAMILY), TMhelix (TMHMM)	F:GO:0005506, F:GO:0016705, P:GO:0055114, F:GO:0020037	F:iron ion binding, F:oxidoreductase activity, acting on paired donors, with incorporation or reduction of molecular oxygen, P:oxidation-reduction process, F:heme binding	AT1G12740.1	51.2	2.9e-138	491.1	1-to-1		AT1G12740.1	cytochrome P450%2C family 87%2C subfamily A%2C polypeptide 2	encodes a protein with cytochrome P450 domain	"CYP87A2"		cytochrome P450%2C family 87%2C subfamily A%2C polypeptide 2	cytochrome P450%2C family 87%2C subfamily A%2C polypeptide 2 (CYP87A2)%3B FUNCTIONS IN: electron carrier activity%2C monooxygenase activity%2C iron ion binding%2C oxygen binding%2C heme binding%3B INVOLVED IN: oxidation reduction%3B EXPRESSED IN: root%3B CONTAINS InterPro DOMAIN/s: Cytochrome P450 (InterPro:IPR001128)%2C Cytochrome P450%2C conserved site (InterPro:IPR017972)%2C Cytochrome P450%2C E-class%2C group I (InterPro:IPR002401)%3B BEST Arabidopsis thaliana protein match is: cytochrome P450%2C family 708%2C subfamily A%2C polypeptide 3 (TAIR:AT1G78490.1)%3B Has 31076 Blast hits to 30988 proteins in 1655 species: Archae - 56%3B Bacteria - 5533%3B Metazoa - 10873%3B Fungi - 5392%3B Plants - 7791%3B Viruses - 3%3B Other Eukaryotes - 1428 (source: NCBI BLink).	VIT_16s0100g00610	90.1	1.2e-252	870.2	1-to-1								"CYP87A2"
VvCabSauv08_P0057F.ver1.0.g435680	0	0	0	0	0	0	0	0	0	0	0	0	0	0	0	0	0	0	0	0	0	0	0	0	0	0	NON_CYTOPLASMIC_DOMAIN (PHOBIUS), CYTOPLASMIC_DOMAIN (PHOBIUS), TRANSMEMBRANE (PHOBIUS)	0	0	0	0	NON_CYTOPLASMIC_DOMAIN (PHOBIUS), CYTOPLASMIC_DOMAIN (PHOBIUS), TRANSMEMBRANE (PHOBIUS)	no GO terms	no GO terms
VvCabSauv08_P0057F.ver1.0.g435690	0	0	0	0	0	0	0	0	0	0.0798839	0	0.14426	0.084746	0	0	0.110484	0.10393	0	0	0.168659	0	0	0	0	0.0747148	-0.0282487	IQ-DOMAIN 14	F:GO:0005515, C:GO:0016020, F:GO:0005215	F:protein binding, C:membrane, F:transporter activity	0	0	IPR000048 (SMART), G3DSA:1.20.5.190 (GENE3D), G3DSA:4.10.270.10 (GENE3D), IPR000048 (PFAM), IPR025064 (PFAM), mobidb-lite (MOBIDB_LITE), mobidb-lite (MOBIDB_LITE), mobidb-lite (MOBIDB_LITE), PTHR32295 (PANTHER), PTHR32295:SF75 (PANTHER), IPR000048 (PROSITE_PROFILES), IPR000048 (PROSITE_PROFILES), IPR027417 (SUPERFAMILY)	F:GO:0005515	F:protein binding	AT5G07240.1	31.9	5.1e-07	53.9	1-to-many	AT5G07240.2	AT5G07240.1	IQ-domain 24		"IQD24"		IQ-domain 24	IQ-domain 24 (IQD24)%3B CONTAINS InterPro DOMAIN/s: IQ calmodulin-binding region (InterPro:IPR000048)%3B BEST Arabidopsis thaliana protein match is: IQ-domain 23 (TAIR:AT5G62070.1)%3B Has 1807 Blast hits to 1807 proteins in 277 species: Archae - 0%3B Bacteria - 0%3B Metazoa - 736%3B Fungi - 347%3B Plants - 385%3B Viruses - 0%3B Other Eukaryotes - 339 (source: NCBI BLink).	VIT_16s0100g00620	100	2.9e-118	422.5	1-to-1				33.9339		33.9339		"IQD24"
VvCabSauv08_P0057F.ver1.0.g435700	0	0	0	0	0	0	0	0	0	0	0	0	0	0	0	0	0	0	0	0	0	0	0.461742	0	0	0.153914	non-specific lipid-transfer 14	F:GO:0008289, P:GO:0006810	F:lipid binding, P:transport	0	0	IPR000528 (PRINTS), G3DSA:1.10.110.10 (GENE3D), PTHR33076:SF24 (PANTHER), PTHR33076 (PANTHER), IPR000528 (PROSITE_PATTERNS), SIGNAL_PEPTIDE (PHOBIUS), SIGNAL_PEPTIDE_H_REGION (PHOBIUS), SIGNAL_PEPTIDE_C_REGION (PHOBIUS), NON_CYTOPLASMIC_DOMAIN (PHOBIUS), SIGNAL_PEPTIDE_N_REGION (PHOBIUS), cd01960 (CDD), SignalP-noTM (SIGNALP_EUK), SignalP-TM (SIGNALP_GRAM_POSITIVE), IPR016140 (SUPERFAMILY)	P:GO:0006869, F:GO:0008289	P:lipid transport, F:lipid binding	AT5G62065.1	48.6	2.4e-27	119.8	1-to-1		AT5G62065.1	Bifunctional inhibitor/lipid-transfer protein/seed storage 2S albumin superfamily protein	Encodes a Protease inhibitor/seed storage/LTP family protein. Predicted to encode a PR (pathogenesis-related) protein. Belongs to the lipid transfer protein (PR-14) family with the following members: At2g38540/LTP1%2C At2g38530/LTP2%2C At5g59320/LTP3%2C At5g59310/LTP4%2C At3g51600/LTP5%2C At3g08770/LTP6%2C At2g15050/LTP7%2C At2g18370/LTP8%2C At2g15325/LTP9%2C At5g01870/LTP10%2C At4g33355/LTP11%2C At3g51590/LTP12%2C At5g44265/LTP13%2C At5g62065/LTP14%2C At4g08530/LTP15.				Bifunctional inhibitor/lipid-transfer protein/seed storage 2S albumin superfamily protein%3B FUNCTIONS IN: lipid binding%3B INVOLVED IN: lipid transport%3B LOCATED IN: endomembrane system%3B CONTAINS InterPro DOMAIN/s: Bifunctional inhibitor/plant lipid transfer protein/seed storage (InterPro:IPR016140)%2C Plant lipid transfer protein/Par allergen (InterPro:IPR000528)%3B BEST Arabidopsis thaliana protein match is: Bifunctional inhibitor/lipid-transfer protein/seed storage 2S albumin superfamily protein (TAIR:AT5G01870.1)%3B Has 689 Blast hits to 689 proteins in 90 species: Archae - 0%3B Bacteria - 0%3B Metazoa - 1%3B Fungi - 0%3B Plants - 688%3B Viruses - 0%3B Other Eukaryotes - 0 (source: NCBI BLink).	VIT_16s0100g00630	99	1.2e-54	209.5	1-to-1		"LTP14"	"LTP14"	50.9804	"LTP14"	50.9804		"LTP14"
VvCabSauv08_P0057F.ver1.0.g435710	3.80979	3.52429	3.49672	4.27429	3.95368	3.65982	3.84857	4.39519	3.84325	3.07648	4.12617	4.03024	3.16856	3.07169	4.14279	4.22317	3.84625	3.92249	3.82575	4.29389	4.31936	3.55126	4.09082	4.02458	0.134032	0.427871	rhomboid family	P:GO:0019538, F:GO:0005515, C:GO:0016020, C:GO:0005840, F:GO:0016787	P:protein metabolic process, F:protein binding, C:membrane, C:ribosome, F:hydrolase activity	EC:3.4.21	Acting on peptide bonds (peptidases)	IPR022764 (G3DSA:1.20.1540.GENE3D), IPR022764 (PFAM), mobidb-lite (MOBIDB_LITE), IPR002610 (PANTHER), PTHR22936:SF42 (PANTHER), CYTOPLASMIC_DOMAIN (PHOBIUS), CYTOPLASMIC_DOMAIN (PHOBIUS), TRANSMEMBRANE (PHOBIUS), NON_CYTOPLASMIC_DOMAIN (PHOBIUS), NON_CYTOPLASMIC_DOMAIN (PHOBIUS), TRANSMEMBRANE (PHOBIUS), TRANSMEMBRANE (PHOBIUS), TRANSMEMBRANE (PHOBIUS), NON_CYTOPLASMIC_DOMAIN (PHOBIUS), TRANSMEMBRANE (PHOBIUS), TRANSMEMBRANE (PHOBIUS), TRANSMEMBRANE (PHOBIUS), CYTOPLASMIC_DOMAIN (PHOBIUS), NON_CYTOPLASMIC_DOMAIN (PHOBIUS), CYTOPLASMIC_DOMAIN (PHOBIUS), IPR022764 (SUPERFAMILY), TMhelix (TMHMM), TMhelix (TMHMM), TMhelix (TMHMM), TMhelix (TMHMM), TMhelix (TMHMM), TMhelix (TMHMM), TMhelix (TMHMM)	P:GO:0006508, C:GO:0016021, F:GO:0004252	P:proteolysis, C:integral component of membrane, F:serine-type endopeptidase activity	AT1G12750.1	61	1.7e-111	400.6	1-to-many	AT1G12750.3,AT1G12750.4,AT1G12750.6,AT1G12750.7	AT1G12750.1	RHOMBOID-like protein 6		"RBL6"	ATRBL6,RHOMBOID-like protein 6	RHOMBOID-like protein 6	RHOMBOID-like protein 6 (RBL6)%3B FUNCTIONS IN: serine-type endopeptidase activity%3B INVOLVED IN: biological_process unknown%3B LOCATED IN: integral to membrane%3B EXPRESSED IN: 23 plant structures%3B EXPRESSED DURING: 15 growth stages%3B CONTAINS InterPro DOMAIN/s: Peptidase S54%2C rhomboid (InterPro:IPR002610)%3B BEST Arabidopsis thaliana protein match is: RHOMBOID-like 2 (TAIR:AT1G63120.1)%3B Has 6272 Blast hits to 6271 proteins in 1782 species: Archae - 138%3B Bacteria - 3818%3B Metazoa - 537%3B Fungi - 159%3B Plants - 344%3B Viruses - 0%3B Other Eukaryotes - 1276 (source: NCBI BLink).	VIT_16s0100g00640	99.7	7.8e-188	653.3	1-to-1		"RBL3"	"RBL3"	68	"RBL3"	68		"RBL6"
VvCabSauv08_P0057F.ver1.0.g435720	6.84593	7.10595	6.68403	6.9947	6.87631	6.74871	6.68469	6.83034	6.82135	6.72493	6.62357	6.77138	6.4041	6.73598	6.60199	6.77037	6.4478	6.4984	6.72677	6.71918	6.50427	6.94839	6.84496	6.69483	-0.172009	0.248704	60S ribosomal L24	0	0	0	0	Coil (COILS), IPR011017 (SMART), G3DSA:2.30.170.20 (GENE3D), IPR000988 (PFAM), mobidb-lite (MOBIDB_LITE), IPR000988 (PANTHER), PTHR10792:SF14 (PANTHER), IPR023442 (PROSITE_PATTERNS), IPR000988 (CDD), SSF57716 (SUPERFAMILY)	no GO terms	no GO terms	AT2G36620.1	75.6	3.1e-56	216.1	1-to-1		AT2G36620.1	ribosomal protein L24	RPL24A encodes ribosomal protein L24%2C homolog of cytosolic RPL24%2C found in archaea and higher eukaryotes. Arabidopsis has two RPL24 homologs%2C RPL24A (AT2G36620) and RPL24B (AT3G53020).	"RPL24A"		ribosomal protein L24	ribosomal protein L24 (RPL24A)%3B FUNCTIONS IN: structural constituent of ribosome%3B INVOLVED IN: translation%2C ribosome biogenesis%3B LOCATED IN: ribosome%2C cytosolic large ribosomal subunit%2C plasma membrane%2C chloroplast%2C membrane%3B EXPRESSED IN: 25 plant structures%3B EXPRESSED DURING: 13 growth stages%3B CONTAINS InterPro DOMAIN/s: Ribosomal protein L24e (InterPro:IPR000988)%3B BEST Arabidopsis thaliana protein match is: Ribosomal protein L24e family protein (TAIR:AT3G53020.1)%3B Has 1480 Blast hits to 1465 proteins in 352 species: Archae - 106%3B Bacteria - 37%3B Metazoa - 463%3B Fungi - 306%3B Plants - 338%3B Viruses - 0%3B Other Eukaryotes - 230 (source: NCBI BLink).	VIT_16s0100g00650	98.2	1.7e-66	249.2	1-to-1		"RPL24B"	"RPL24B"	79.7546	"RPL24B"	79.7546		"RPL24A"
VvCabSauv08_P0057F.ver1.0.g435730	0.366185	0	0.225022	0	0	0.315283	0	0.370636	0	0	0.230755	0.432788	0	0	0	0	0	0	0	0.203557	0	0	0	0	0.0241122	0	homeobox-leucine zipper ANTHOCYANINLESS 2-like isoform X1	P:GO:0009056, P:GO:0007267, F:GO:0008289, P:GO:0009058, F:GO:0004871, P:GO:0006139, P:GO:0006810, C:GO:0005886, C:GO:0005654, F:GO:0003677, F:GO:0005515, P:GO:0006629, C:GO:0005829, F:GO:0016787	P:catabolic process, P:cell-cell signaling, F:lipid binding, P:biosynthetic process, F:signal transducer activity, P:nucleobase-containing compound metabolic process, P:transport, C:plasma membrane, C:nucleoplasm, F:DNA binding, F:protein binding, P:lipid metabolic process, C:cytosol, F:hydrolase activity	EC:3.1.1.23, EC:3.1.4.11, EC:3.1.1.1	Acylglycerol lipase, Phosphoinositide phospholipase C, Carboxylesterase	Coil (COILS), Coil (COILS), IPR001356 (SMART), IPR002913 (SMART), IPR023393 (G3DSA:3.30.530.GENE3D), IPR023393 (G3DSA:3.30.530.GENE3D), G3DSA:1.10.10.60 (GENE3D), IPR002913 (PFAM), IPR001356 (PFAM), PTHR24326:SF307 (PANTHER), PTHR24326 (PANTHER), IPR017970 (PROSITE_PATTERNS), IPR001356 (PROSITE_PROFILES), IPR002913 (PROSITE_PROFILES), cd08875 (CDD), cd00086 (CDD), IPR009057 (SUPERFAMILY), SSF55961 (SUPERFAMILY), SSF55961 (SUPERFAMILY)	F:GO:0003677, P:GO:0006355, F:GO:0008289, F:GO:0043565	F:DNA binding, P:regulation of transcription, DNA-templated, F:lipid binding, F:sequence-specific DNA binding	AT4G00730.1	57.4	3.7e-219	759.6	1-to-1		AT4G00730.1	Homeobox-leucine zipper family protein / lipid-binding START domain-containing protein	Encodes a homeodomain protein of the HD-GLABRA2 group. Involved in the accumulation of anthocyanin and in root development	"ANL2"	AHDP,ARABIDOPSIS THALIANA HOMEODOMAIN PROTEIN	ANTHOCYANINLESS 2	ANTHOCYANINLESS 2 (ANL2)%3B FUNCTIONS IN: transcription regulator activity%2C sequence-specific DNA binding transcription factor activity%3B INVOLVED IN: root development%2C anthocyanin accumulation in tissues in response to UV light%3B LOCATED IN: nucleus%3B EXPRESSED IN: 22 plant structures%3B EXPRESSED DURING: 13 growth stages%3B CONTAINS InterPro DOMAIN/s: Homeobox (InterPro:IPR001356)%2C Homeobox%2C conserved site (InterPro:IPR017970)%2C Homeodomain-like (InterPro:IPR009057)%2C Lipid-binding START (InterPro:IPR002913)%2C Homeodomain-related (InterPro:IPR012287)%3B BEST Arabidopsis thaliana protein match is: homeodomain GLABROUS 1 (TAIR:AT3G61150.1)%3B Has 12660 Blast hits to 12608 proteins in 595 species: Archae - 0%3B Bacteria - 0%3B Metazoa - 9962%3B Fungi - 223%3B Plants - 2228%3B Viruses - 1%3B Other Eukaryotes - 246 (source: NCBI BLink).	VIT_16s0100g00670	99.5	0	1390.2	1-to-1		"HDG7"	"HDG7"	46.3602	"HDG7"	46.3602		"ANL2"
VvCabSauv08_P0057F.ver1.0.g435740	1.49133	1.38819	1.38048	0	1.5059	0.748596	0.487626	1.51163	0.943971	0.603504	1.48134	1.31597	0.42244	1.38415	0.568394	0.757021	1.6687	1.69736	1.00872	1.47175	0	1.10121	0.503884	2.1635	-0.286394	0.464536	ROOT PRIMORDIUM DEFECTIVE 1	0	0	0	0	IPR021099 (PFAM), mobidb-lite (MOBIDB_LITE), PTHR31476 (PANTHER), PTHR31476:SF22 (PANTHER)	no GO terms	no GO terms	AT4G33495.1	77.5	7e-175	611.7	1-to-1		AT4G33495.1	Ubiquitin carboxyl-terminal hydrolase family protein	A member of the RPD gene family - there are13 annotated genes and one EST encoding RPD1-like proteins in Arabidopsis. Shows no homology to any protein of known function. Abundant expression found in the shoot apex and the root. rpd1 mutant is a temperature-sensitive mutant isolated on the basis of the impairment in adventitious roots formation in hypocotyl region. Also%2C disruption of the RPD1 gene by a T-DNA insertion caused embryogenesis arrest at the globular to transition stages. This phenotype is consistent with the hypothesized function of RPD1 in the maintenance of active cell proliferation.	"RPD1"		ROOT PRIMORDIUM DEFECTIVE 1	ROOT PRIMORDIUM DEFECTIVE 1 (RPD1)%3B CONTAINS InterPro DOMAIN/s: RNA recognition domain%2C plant (InterPro:IPR021099)%3B BEST Arabidopsis thaliana protein match is: Ubiquitin carboxyl-terminal hydrolase family protein (TAIR:AT5G45790.2)%3B Has 413 Blast hits to 409 proteins in 15 species: Archae - 0%3B Bacteria - 0%3B Metazoa - 0%3B Fungi - 0%3B Plants - 413%3B Viruses - 0%3B Other Eukaryotes - 0 (source: NCBI BLink).	VIT_16s0100g00680	99.6	7.9e-263	902.9	1-to-1		"RPD1"	"RPD1"	65.2079	"RPD1"	65.2079		"RPD1"
VvCabSauv08_P0057F.ver1.0.g435750	3.93866	3.92092	3.83493	4.09678	4.24563	3.59969	3.80299	4.13292	3.49625	3.56079	3.831	4.08007	3.96568	3.76123	4.15067	3.93514	3.87832	4.20309	4.28085	4.32097	4.28258	4.40688	3.97422	4.29115	-0.0742171	0.26489	probable E3 ubiquitin- ligase XBOS33	F:GO:0005515	F:protein binding	0	0	IPR002110 (SMART), PF13857 (PFAM), IPR020683 (G3DSA:1.25.40.GENE3D), PF13637 (PFAM), IPR020683 (G3DSA:1.25.40.GENE3D), IPR002110 (PFAM), PTHR24128:SF28 (PANTHER), PTHR24128 (PANTHER), NON_CYTOPLASMIC_DOMAIN (PHOBIUS), CYTOPLASMIC_DOMAIN (PHOBIUS), TRANSMEMBRANE (PHOBIUS), IPR020683 (PROSITE_PROFILES), IPR002110 (PROSITE_PROFILES), IPR002110 (PROSITE_PROFILES), IPR002110 (PROSITE_PROFILES), IPR002110 (PROSITE_PROFILES), cd00204 (CDD), cd00204 (CDD), IPR020683 (SUPERFAMILY), TMhelix (TMHMM)	F:GO:0005515	F:protein binding	AT5G07270.1	83.8	3.2e-146	516.2	1-to-1		AT5G07270.1	hypothetical protein		"XBAT33"		XB3 ortholog 3 in Arabidopsis thaliana	XB3 ortholog 3 in Arabidopsis thaliana (XBAT33)%3B FUNCTIONS IN: ubiquitin-protein ligase activity%3B INVOLVED IN: N-terminal protein myristoylation%3B EXPRESSED IN: 23 plant structures%3B EXPRESSED DURING: 15 growth stages%3B CONTAINS InterPro DOMAIN/s: Zinc finger%2C RING-type%2C conserved site (InterPro:IPR017907)%2C Zinc finger%2C RING-type (InterPro:IPR001841)%2C Ankyrin repeat-containing domain (InterPro:IPR020683)%2C Ankyrin repeat (InterPro:IPR002110)%3B BEST Arabidopsis thaliana protein match is: XB3 ortholog 2 in Arabidopsis thaliana (TAIR:AT5G57740.1)%3B Has 53429 Blast hits to 23032 proteins in 965 species: Archae - 65%3B Bacteria - 4348%3B Metazoa - 27793%3B Fungi - 4781%3B Plants - 2636%3B Viruses - 380%3B Other Eukaryotes - 13426 (source: NCBI BLink).	VIT_16s0100g00690	100	9.4e-182	633.3	1-to-1		"XBAT33"	"XBAT33"	77.5391	"XBAT33"	77.5391		"XBAT33"
VvCabSauv08_P0057F.ver1.0.g435760	2.18087	1.88652	0.843977	1.86934	2.36566	1.2967	1.14089	1.75214	0.221325	0.912816	1.5597	2.13599	1.79618	2.02278	2.31633	1.63706	1.31602	2.38026	1.95212	1.88503	1.60611	2.72277	2.32552	2.39646	-0.100956	0.436483	CEN 1	C:GO:0005634, P:GO:0019538, F:GO:0005515, C:GO:0005737, P:GO:0009056, C:GO:0005576, P:GO:0009987, F:GO:0016787	C:nucleus, P:protein metabolic process, F:protein binding, C:cytoplasm, P:catabolic process, C:extracellular region, P:cellular process, F:hydrolase activity	EC:3.4.25	Acting on peptide bonds (peptidases)	IPR008914 (G3DSA:3.90.280.GENE3D), IPR008914 (PFAM), PTHR11362 (PANTHER), PTHR11362:SF46 (PANTHER), IPR001858 (PROSITE_PATTERNS), cd00866 (CDD), IPR008914 (SUPERFAMILY)	no GO terms	no GO terms	AT5G62040.1	67.8	7.7e-66	248.1	1-to-1		AT5G62040.1	PEBP (phosphatidylethanolamine-binding protein) family protein		"BFT"		brother of FT and TFL1	PEBP (phosphatidylethanolamine-binding protein) family protein%3B CONTAINS InterPro DOMAIN/s: Phosphatidylethanolamine-binding%2C conserved site (InterPro:IPR001858)%2C Phosphatidylethanolamine-binding protein PEBP (InterPro:IPR008914)%3B BEST Arabidopsis thaliana protein match is: PEBP (phosphatidylethanolamine-binding protein) family protein (TAIR:AT5G03840.1)%3B Has 1807 Blast hits to 1807 proteins in 277 species: Archae - 0%3B Bacteria - 0%3B Metazoa - 736%3B Fungi - 347%3B Plants - 385%3B Viruses - 0%3B Other Eukaryotes - 339 (source: NCBI BLink).	VIT_16s0100g00700	100	4.7e-99	357.5	1-to-1		"BFT"	"BFT"	68.2081	"BFT"	68.2081		"BFT"
VvCabSauv08_P0057F.ver1.0.g435770	0	0	0	0	0	0	0	0.0618785	0	0	0.0515364	0	0	0	0	0	0	0	0	0.129779	0	0	0	0	0.0171788	0	Leucine-rich repeat receptor kinase EXS precursor	F:GO:0000166, F:GO:0005515, P:GO:0006464, F:GO:0016301, C:GO:0005886	F:nucleotide binding, F:protein binding, P:cellular protein modification process, F:kinase activity, C:plasma membrane	0	0	PR00019 (PRINTS), IPR000719 (SMART), SM00365 (SMART), IPR003591 (SMART), IPR032675 (G3DSA:3.80.10.GENE3D), G3DSA:3.30.200.20 (GENE3D), IPR032675 (G3DSA:3.80.10.GENE3D), IPR013210 (PFAM), G3DSA:1.10.510.10 (GENE3D), IPR001245 (PFAM), IPR032675 (G3DSA:3.80.10.GENE3D), IPR001611 (PFAM), IPR001611 (PFAM), IPR032675 (G3DSA:3.80.10.GENE3D), PTHR27000:SF335 (PANTHER), PTHR27000 (PANTHER), IPR008271 (PROSITE_PATTERNS), IPR017441 (PROSITE_PATTERNS), TRANSMEMBRANE (PHOBIUS), CYTOPLASMIC_DOMAIN (PHOBIUS), SIGNAL_PEPTIDE (PHOBIUS), NON_CYTOPLASMIC_DOMAIN (PHOBIUS), SIGNAL_PEPTIDE_N_REGION (PHOBIUS), SIGNAL_PEPTIDE_C_REGION (PHOBIUS), SIGNAL_PEPTIDE_H_REGION (PHOBIUS), IPR000719 (PROSITE_PROFILES), SignalP-TM (SIGNALP_GRAM_POSITIVE), SignalP-noTM (SIGNALP_GRAM_NEGATIVE), SignalP-noTM (SIGNALP_EUK), IPR032675 (SUPERFAMILY), IPR032675 (SUPERFAMILY), IPR032675 (SUPERFAMILY), IPR011009 (SUPERFAMILY), TMhelix (TMHMM)	F:GO:0005524, F:GO:0005515, F:GO:0004672, P:GO:0006468	F:ATP binding, F:protein binding, F:protein kinase activity, P:protein phosphorylation	AT5G07280.1	70.1	1.7e-162	572	1-to-1		AT5G07280.1	Leucine-rich repeat transmembrane protein kinase	Encodes EMS1 (EXCESS MICROSPOROCYTES1)%2C a putative leucine-rich repeat receptor protein kinase that controls somatic and reproductive cell fates in Arabidopsis anther.	"EMS1"	EXS,EXTRA SPOROGENOUS CELLS	EXCESS MICROSPOROCYTES1	EXCESS MICROSPOROCYTES1 (EMS1)%3B CONTAINS InterPro DOMAIN/s: Protein kinase%2C ATP binding site (InterPro:IPR017441)%2C Serine/threonine-protein kinase domain (InterPro:IPR002290)%2C Leucine-rich repeat-containing N-terminal domain%2C type 2 (InterPro:IPR013210)%2C Leucine-rich repeat (InterPro:IPR001611)%2C Serine/threonine-protein kinase-like domain (InterPro:IPR017442)%2C Serine/threonine-protein kinase%2C active site (InterPro:IPR008271)%2C Protein kinase-like domain (InterPro:IPR011009)%2C Protein kinase%2C catalytic domain (InterPro:IPR000719)%2C Leucine-rich repeat%2C typical subtype (InterPro:IPR003591)%2C Tyrosine-protein kinase%2C catalytic domain (InterPro:IPR020635)%3B BEST Arabidopsis thaliana protein match is: Leucine-rich repeat transmembrane protein kinase (TAIR:AT4G20140.1)%3B Has 1807 Blast hits to 1807 proteins in 277 species: Archae - 0%3B Bacteria - 0%3B Metazoa - 736%3B Fungi - 347%3B Plants - 385%3B Viruses - 0%3B Other Eukaryotes - 339 (source: NCBI BLink).	VIT_16s0100g00710	99.8	1.5e-266	916.8	1-to-1		"EMS1"	"EMS1"	60.4919	"EMS1"	60.4919		"EMS1"
VvCabSauv08_P0057F.ver1.0.g435780	1.52836	2.46158	1.82611	2.80872	2.85878	2.25432	2.85188	3.62763	2.9623	2.92502	3.7834	3.09904	2.15281	3.0043	3.40669	2.83597	2.63597	3.63974	2.62802	3.59705	2.85154	2.34846	2.70993	3.12071	1.33047	-0.128235	heat stress transcription factor B-2a-like	P:GO:0019538, P:GO:0009056, F:GO:0008289, P:GO:0009058, C:GO:0005576, P:GO:0006139, P:GO:0006950, C:GO:0005634, F:GO:0003677, F:GO:0003700, P:GO:0009605, C:GO:0005737, F:GO:0016787	P:protein metabolic process, P:catabolic process, F:lipid binding, P:biosynthetic process, C:extracellular region, P:nucleobase-containing compound metabolic process, P:response to stress, C:nucleus, F:DNA binding, F:transcription factor activity, sequence-specific DNA binding, P:response to external stimulus, C:cytoplasm, F:hydrolase activity	EC:3.4.25	Acting on peptide bonds (peptidases)	Coil (COILS), IPR000232 (PRINTS), IPR000232 (SMART), IPR011991 (G3DSA:1.10.10.GENE3D), IPR000232 (PFAM), mobidb-lite (MOBIDB_LITE), IPR027725 (PANTHER), PTHR10015:SF231 (PANTHER), IPR000232 (PROSITE_PATTERNS), IPR011991 (SUPERFAMILY)	C:GO:0005634, F:GO:0003700, P:GO:0006355, F:GO:0043565	C:nucleus, F:transcription factor activity, sequence-specific DNA binding, P:regulation of transcription, DNA-templated, F:sequence-specific DNA binding	AT5G62020.1	47.3	4.4e-57	219.5	1-to-1		AT5G62020.1	heat shock transcription factor B2A	member of Heat Stress Transcription Factor (Hsf) family	"HSFB2A"	AT-HSFB2A,ARABIDOPSIS THALIANA HEAT SHOCK TRANSCRIPTION FACTOR B2A	heat shock transcription factor B2A	heat shock transcription factor B2A (HSFB2A)%3B FUNCTIONS IN: DNA binding%2C sequence-specific DNA binding transcription factor activity%3B INVOLVED IN: response to chitin%3B LOCATED IN: nucleus%3B EXPRESSED IN: 18 plant structures%3B EXPRESSED DURING: 11 growth stages%3B CONTAINS InterPro DOMAIN/s: Winged helix-turn-helix transcription repressor DNA-binding (InterPro:IPR011991)%2C Heat shock factor (HSF)-type%2C DNA-binding (InterPro:IPR000232)%3B BEST Arabidopsis thaliana protein match is: winged-helix DNA-binding transcription factor family protein (TAIR:AT4G11660.1)%3B Has 2147 Blast hits to 2134 proteins in 224 species: Archae - 0%3B Bacteria - 0%3B Metazoa - 368%3B Fungi - 473%3B Plants - 782%3B Viruses - 0%3B Other Eukaryotes - 524 (source: NCBI BLink).	VIT_16s0100g00720	94.7	1.2e-138	489.6	1-to-1		"HSFB2A"	"HSFB2A"	52.6718	"HSFB2A"	52.6718		"HSFB2A"
VvCabSauv08_P0057F.ver1.0.g435790	2.12681	1.47781	1.86454	2.1146	1.57336	1.52976	1.27385	1.7843	1.47875	1.6081	1.99158	2.53964	2.13155	2.24237	1.8623	2.4592	2.61584	2.58529	2.70236	2.01915	1.97468	2.44665	1.82349	2.56501	0.223385	0.199647	transmembrane 161AB	0	0	0	0	IPR019395 (PFAM), PTHR13624:SF7 (PANTHER), IPR019395 (PANTHER), TRANSMEMBRANE (PHOBIUS), CYTOPLASMIC_DOMAIN (PHOBIUS), NON_CYTOPLASMIC_DOMAIN (PHOBIUS), NON_CYTOPLASMIC_DOMAIN (PHOBIUS), CYTOPLASMIC_DOMAIN (PHOBIUS), CYTOPLASMIC_DOMAIN (PHOBIUS), TRANSMEMBRANE (PHOBIUS), NON_CYTOPLASMIC_DOMAIN (PHOBIUS), TRANSMEMBRANE (PHOBIUS), CYTOPLASMIC_DOMAIN (PHOBIUS), TRANSMEMBRANE (PHOBIUS), TRANSMEMBRANE (PHOBIUS), TRANSMEMBRANE (PHOBIUS), TRANSMEMBRANE (PHOBIUS), CYTOPLASMIC_DOMAIN (PHOBIUS), NON_CYTOPLASMIC_DOMAIN (PHOBIUS), TRANSMEMBRANE (PHOBIUS), NON_CYTOPLASMIC_DOMAIN (PHOBIUS), TRANSMEMBRANE (PHOBIUS), TMhelix (TMHMM), TMhelix (TMHMM), TMhelix (TMHMM), TMhelix (TMHMM), TMhelix (TMHMM), TMhelix (TMHMM), TMhelix (TMHMM), TMhelix (TMHMM), TMhelix (TMHMM)	no GO terms	no GO terms	AT5G52180.1	55.1	5.1e-130	462.6	1-to-1		AT5G52180.1	transmembrane protein 161AB protein					LOCATED IN: endomembrane system%3B EXPRESSED IN: 22 plant structures%3B EXPRESSED DURING: 13 growth stages%3B CONTAINS InterPro DOMAIN/s: Transmembrane protein 161AB%2C predicted (InterPro:IPR019395)%3B Has 82 Blast hits to 82 proteins in 35 species: Archae - 0%3B Bacteria - 0%3B Metazoa - 47%3B Fungi - 0%3B Plants - 33%3B Viruses - 0%3B Other Eukaryotes - 2 (source: NCBI BLink).	VIT_16s0100g00730	98.7	5.6e-245	843.6	1-to-1				54.9327		54.9327
VvCabSauv08_P0057F.ver1.0.g435800	0	1.38164	0	0	0	0	0.752508	1.68736	0.7597	0	0	0	0	0	0	0	0	0	0	0	0	0	0	0	-0.460546	0	SIGNAL_PEPTIDE_N_REGION (PHOBIUS), SIGNAL_PEPTIDE_C_REGION (PHOBIUS), SIGNAL_PEPTIDE (PHOBIUS), NON_CYTOPLASMIC_DOMAIN (PHOBIUS), SIGNAL_PEPTIDE_H_REGION (PHOBIUS), SignalP-noTM (SIGNALP_EUK), SignalP-noTM (SIGNALP_GRAM_NEGATIVE)	0	0	0	0	SIGNAL_PEPTIDE_N_REGION (PHOBIUS), SIGNAL_PEPTIDE_C_REGION (PHOBIUS), SIGNAL_PEPTIDE (PHOBIUS), NON_CYTOPLASMIC_DOMAIN (PHOBIUS), SIGNAL_PEPTIDE_H_REGION (PHOBIUS), SignalP-noTM (SIGNALP_EUK), SignalP-noTM (SIGNALP_GRAM_NEGATIVE)	no GO terms	no GO terms														VIT_19s0093g00180	100	9e-26	112.5	1-to-1
VvCabSauv08_P0057F.ver1.0.g435810	0	0	1.2488	1.85376	1.09643	0.939667	1.46213	1.46658	2.09123	2.99529	0.972512	2.62219	1.51059	1.25026	1.97746	0	1.10464	0	2.38923	1.41651	1.33107	0	0	1.00943	1.7804	-1.24296	E3 ubiquitin- ligase MARCH10	0	0	0	0	mobidb-lite (MOBIDB_LITE), PTHR33676:SF6 (PANTHER), PTHR33676 (PANTHER)	no GO terms	no GO terms														VIT_16s0100g00740	97.3	1.3e-57	219.2	1-to-1
VvCabSauv08_P0057F.ver1.0.g435820	4.88954	2.35654	3.53114	4.01166	2.89997	3.15917	4.02146	4.95184	5.71475	6.29441	5.34282	5.5577	0.842979	2.78803	3.03356	2.3566	2.94809	1.88444	2.33816	2.32353	2.24652	2.96318	3.43891	3.3054	2.13924	1.01431	chalcone synthase	P:GO:0009058, F:GO:0016740	P:biosynthetic process, F:transferase activity	0	0	IPR016039 (G3DSA:3.40.47.GENE3D), IPR012328 (PFAM), IPR016039 (G3DSA:3.40.47.GENE3D), IPR001099 (PFAM), IPR011141 (PIRSF), PTHR11877 (PANTHER), PTHR11877:SF41 (PANTHER), IPR018088 (PROSITE_PATTERNS), cd00831 (CDD), IPR016039 (SUPERFAMILY), IPR016039 (SUPERFAMILY)	F:GO:0016746, F:GO:0016747, F:GO:0003824, P:GO:0008152, P:GO:0009058	F:transferase activity, transferring acyl groups, F:transferase activity, transferring acyl groups other than amino-acyl groups, F:catalytic activity, P:metabolic process, P:biosynthetic process	AT5G13930.1	74.6	6.2e-172	601.7	1-to-1		AT5G13930.1	Chalcone and stilbene synthase family protein	Encodes chalcone synthase (CHS)%2C a key enzyme involved in the biosynthesis of flavonoids. Required for the accumulation of purple anthocyanins in leaves and stems. Also involved in the regulation of auxin transport and the modulation of root gravitropism.	"TT4"	ATCHS,CHS,CHALCONE SYNTHASE	TRANSPARENT TESTA 4	TRANSPARENT TESTA 4 (TT4)%3B FUNCTIONS IN: naringenin-chalcone synthase activity%3B INVOLVED IN: in 11 processes%3B LOCATED IN: plant-type vacuole membrane%2C endoplasmic reticulum%2C nucleus%3B EXPRESSED IN: 22 plant structures%3B EXPRESSED DURING: 14 growth stages%3B CONTAINS InterPro DOMAIN/s: Chalcone/stilbene synthase%2C N-terminal (InterPro:IPR001099)%2C Thiolase-like (InterPro:IPR016039)%2C Polyketide synthase%2C type III (InterPro:IPR011141)%2C Chalcone/stilbene synthase%2C active site (InterPro:IPR018088)%2C Chalcone/stilbene synthase%2C C-terminal (InterPro:IPR012328)%2C Thiolase-like%2C subgroup (InterPro:IPR016038)%3B BEST Arabidopsis thaliana protein match is: Chalcone and stilbene synthase family protein (TAIR:AT4G34850.1)%3B Has 1807 Blast hits to 1807 proteins in 277 species: Archae - 0%3B Bacteria - 0%3B Metazoa - 736%3B Fungi - 347%3B Plants - 385%3B Viruses - 0%3B Other Eukaryotes - 339 (source: NCBI BLink).	VIT_16s0100g00750	99.2	1.4e-228	788.9	1-to-1							"VviSTS7"	"VviSTS7"
VvCabSauv08_P0057F.ver1.0.g435830	0.201477	0	0	0.323013	0.129627	0.28182	0.692147	0.796365	1.18773	1.75145	1.20669	0.861375	0	0	0.253701	0	0.540962	0	0.446424	0.467726	0.251029	0.350287	0.199586	0	1.20601	0.0987239	chalcone synthase 2	P:GO:0019538, P:GO:0006629, C:GO:0005829, P:GO:0009058, F:GO:0016740, P:GO:0009987, F:GO:0016787	P:protein metabolic process, P:lipid metabolic process, C:cytosol, P:biosynthetic process, F:transferase activity, P:cellular process, F:hydrolase activity	EC:2.3.1.85, EC:3.1.2.14	Fatty-acid synthase, Oleoyl-[acyl-carrier-protein] hydrolase	Coil (COILS), IPR001099 (PFAM), IPR011141 (PIRSF), IPR012328 (PFAM), IPR016039 (G3DSA:3.40.47.GENE3D), IPR016039 (G3DSA:3.40.47.GENE3D), PTHR11877 (PANTHER), PTHR11877:SF41 (PANTHER), cd00831 (CDD), IPR016039 (SUPERFAMILY), IPR016039 (SUPERFAMILY)	F:GO:0016747, F:GO:0003824, P:GO:0008152, P:GO:0009058	F:transferase activity, transferring acyl groups other than amino-acyl groups, F:catalytic activity, P:metabolic process, P:biosynthetic process	AT5G13930.1	65.3	6.3e-139	491.9	1-to-1		AT5G13930.1	Chalcone and stilbene synthase family protein	Encodes chalcone synthase (CHS)%2C a key enzyme involved in the biosynthesis of flavonoids. Required for the accumulation of purple anthocyanins in leaves and stems. Also involved in the regulation of auxin transport and the modulation of root gravitropism.	"TT4"	ATCHS,CHS,CHALCONE SYNTHASE	TRANSPARENT TESTA 4	TRANSPARENT TESTA 4 (TT4)%3B FUNCTIONS IN: naringenin-chalcone synthase activity%3B INVOLVED IN: in 11 processes%3B LOCATED IN: plant-type vacuole membrane%2C endoplasmic reticulum%2C nucleus%3B EXPRESSED IN: 22 plant structures%3B EXPRESSED DURING: 14 growth stages%3B CONTAINS InterPro DOMAIN/s: Chalcone/stilbene synthase%2C N-terminal (InterPro:IPR001099)%2C Thiolase-like (InterPro:IPR016039)%2C Polyketide synthase%2C type III (InterPro:IPR011141)%2C Chalcone/stilbene synthase%2C active site (InterPro:IPR018088)%2C Chalcone/stilbene synthase%2C C-terminal (InterPro:IPR012328)%2C Thiolase-like%2C subgroup (InterPro:IPR016038)%3B BEST Arabidopsis thaliana protein match is: Chalcone and stilbene synthase family protein (TAIR:AT4G34850.1)%3B Has 1807 Blast hits to 1807 proteins in 277 species: Archae - 0%3B Bacteria - 0%3B Metazoa - 736%3B Fungi - 347%3B Plants - 385%3B Viruses - 0%3B Other Eukaryotes - 339 (source: NCBI BLink).	VIT_16s0100g00750	84.7	4e-185	644.4	1-to-1							"VviSTS7"	"VviSTS7"
VvCabSauv08_P0057F.ver1.0.g435840	0.927331	0.730333	0.404101	0	0	0.536049	0	0	0	1.45468	1.76522	1.90548	0	0.853054	0	0	0	0	0	0	0	0	0	0	1.02121	-0.284351	mobidb-lite (MOBIDB_LITE)	0	0	0	0	mobidb-lite (MOBIDB_LITE)	no GO terms	no GO terms	AT5G13930.1	80.4	1.3e-44	176.8	1-to-1		AT5G13930.1	Chalcone and stilbene synthase family protein	Encodes chalcone synthase (CHS)%2C a key enzyme involved in the biosynthesis of flavonoids. Required for the accumulation of purple anthocyanins in leaves and stems. Also involved in the regulation of auxin transport and the modulation of root gravitropism.	"TT4"	ATCHS,CHS,CHALCONE SYNTHASE	TRANSPARENT TESTA 4	TRANSPARENT TESTA 4 (TT4)%3B FUNCTIONS IN: naringenin-chalcone synthase activity%3B INVOLVED IN: in 11 processes%3B LOCATED IN: plant-type vacuole membrane%2C endoplasmic reticulum%2C nucleus%3B EXPRESSED IN: 22 plant structures%3B EXPRESSED DURING: 14 growth stages%3B CONTAINS InterPro DOMAIN/s: Chalcone/stilbene synthase%2C N-terminal (InterPro:IPR001099)%2C Thiolase-like (InterPro:IPR016039)%2C Polyketide synthase%2C type III (InterPro:IPR011141)%2C Chalcone/stilbene synthase%2C active site (InterPro:IPR018088)%2C Chalcone/stilbene synthase%2C C-terminal (InterPro:IPR012328)%2C Thiolase-like%2C subgroup (InterPro:IPR016038)%3B BEST Arabidopsis thaliana protein match is: Chalcone and stilbene synthase family protein (TAIR:AT4G34850.1)%3B Has 1807 Blast hits to 1807 proteins in 277 species: Archae - 0%3B Bacteria - 0%3B Metazoa - 736%3B Fungi - 347%3B Plants - 385%3B Viruses - 0%3B Other Eukaryotes - 339 (source: NCBI BLink).	VIT_16s0100g00750	95.1	2.3e-53	204.9	1-to-1							"VviSTS7"	"VviSTS7"
VvCabSauv08_P0057F.ver1.0.g435850	2.80999	1.13198	2.10441	2.32202	1.54389	1.72479	3.15692	3.20429	4.65774	5.06412	3.94575	3.62397	1.10393	1.85211	2.18385	1.39155	2.18607	0.965545	1.48141	1.18777	1.3753	1.27179	1.48979	2.17609	2.19582	-0.0674073	chalcone synthase 2-like	P:GO:0009058, F:GO:0016740	P:biosynthetic process, F:transferase activity	0	0	IPR016039 (G3DSA:3.40.47.GENE3D), IPR016039 (G3DSA:3.40.47.GENE3D), IPR016039 (G3DSA:3.40.47.GENE3D), IPR001099 (PFAM), IPR016039 (G3DSA:3.40.47.GENE3D), IPR012328 (PFAM), PTHR11877 (PANTHER), PTHR11877:SF41 (PANTHER), IPR018088 (PROSITE_PATTERNS), IPR018088 (PROSITE_PATTERNS), cd00831 (CDD), cd00831 (CDD), IPR016039 (SUPERFAMILY), IPR016039 (SUPERFAMILY), IPR016039 (SUPERFAMILY), IPR016039 (SUPERFAMILY)	F:GO:0016746, F:GO:0003824, P:GO:0008152, P:GO:0009058	F:transferase activity, transferring acyl groups, F:catalytic activity, P:metabolic process, P:biosynthetic process	AT5G13930.1	69.4	2.8e-148	523.9	1-to-1		AT5G13930.1	Chalcone and stilbene synthase family protein	Encodes chalcone synthase (CHS)%2C a key enzyme involved in the biosynthesis of flavonoids. Required for the accumulation of purple anthocyanins in leaves and stems. Also involved in the regulation of auxin transport and the modulation of root gravitropism.	"TT4"	ATCHS,CHS,CHALCONE SYNTHASE	TRANSPARENT TESTA 4	TRANSPARENT TESTA 4 (TT4)%3B FUNCTIONS IN: naringenin-chalcone synthase activity%3B INVOLVED IN: in 11 processes%3B LOCATED IN: plant-type vacuole membrane%2C endoplasmic reticulum%2C nucleus%3B EXPRESSED IN: 22 plant structures%3B EXPRESSED DURING: 14 growth stages%3B CONTAINS InterPro DOMAIN/s: Chalcone/stilbene synthase%2C N-terminal (InterPro:IPR001099)%2C Thiolase-like (InterPro:IPR016039)%2C Polyketide synthase%2C type III (InterPro:IPR011141)%2C Chalcone/stilbene synthase%2C active site (InterPro:IPR018088)%2C Chalcone/stilbene synthase%2C C-terminal (InterPro:IPR012328)%2C Thiolase-like%2C subgroup (InterPro:IPR016038)%3B BEST Arabidopsis thaliana protein match is: Chalcone and stilbene synthase family protein (TAIR:AT4G34850.1)%3B Has 1807 Blast hits to 1807 proteins in 277 species: Archae - 0%3B Bacteria - 0%3B Metazoa - 736%3B Fungi - 347%3B Plants - 385%3B Viruses - 0%3B Other Eukaryotes - 339 (source: NCBI BLink).	VIT_16s0100g00780	91.5	5.6e-196	681.4	1-to-1							"VviSTS10"	"VviSTS10"
VvCabSauv08_P0057F.ver1.0.g435860	3.78918	1.4786	3.08536	2.88899	2.02168	3.11672	3.04838	3.42582	4.9231	5.85734	4.42289	4.69619	0.951253	1.90297	1.18519	0	0.943546	0.836078	0	0.747558	0.446523	0.805174	0.742966	0	2.20777	-0.830424	chalcone synthase	P:GO:0009058, F:GO:0016740	P:biosynthetic process, F:transferase activity	0	0	IPR016039 (G3DSA:3.40.47.GENE3D), IPR012328 (PFAM), IPR001099 (PFAM), IPR016039 (G3DSA:3.40.47.GENE3D), IPR013747 (PFAM), IPR016039 (G3DSA:3.40.47.GENE3D), IPR018088 (PROSITE_PATTERNS), IPR018088 (PROSITE_PATTERNS), cd00831 (CDD), cd00831 (CDD), IPR016039 (SUPERFAMILY), IPR016039 (SUPERFAMILY), IPR016039 (SUPERFAMILY), IPR016039 (SUPERFAMILY)	F:GO:0016746, F:GO:0003824, P:GO:0008152, P:GO:0009058	F:transferase activity, transferring acyl groups, F:catalytic activity, P:metabolic process, P:biosynthetic process	AT5G13930.1	72.8	9.6e-167	585.1	1-to-1		AT5G13930.1	Chalcone and stilbene synthase family protein	Encodes chalcone synthase (CHS)%2C a key enzyme involved in the biosynthesis of flavonoids. Required for the accumulation of purple anthocyanins in leaves and stems. Also involved in the regulation of auxin transport and the modulation of root gravitropism.	"TT4"	ATCHS,CHS,CHALCONE SYNTHASE	TRANSPARENT TESTA 4	TRANSPARENT TESTA 4 (TT4)%3B FUNCTIONS IN: naringenin-chalcone synthase activity%3B INVOLVED IN: in 11 processes%3B LOCATED IN: plant-type vacuole membrane%2C endoplasmic reticulum%2C nucleus%3B EXPRESSED IN: 22 plant structures%3B EXPRESSED DURING: 14 growth stages%3B CONTAINS InterPro DOMAIN/s: Chalcone/stilbene synthase%2C N-terminal (InterPro:IPR001099)%2C Thiolase-like (InterPro:IPR016039)%2C Polyketide synthase%2C type III (InterPro:IPR011141)%2C Chalcone/stilbene synthase%2C active site (InterPro:IPR018088)%2C Chalcone/stilbene synthase%2C C-terminal (InterPro:IPR012328)%2C Thiolase-like%2C subgroup (InterPro:IPR016038)%3B BEST Arabidopsis thaliana protein match is: Chalcone and stilbene synthase family protein (TAIR:AT4G34850.1)%3B Has 1807 Blast hits to 1807 proteins in 277 species: Archae - 0%3B Bacteria - 0%3B Metazoa - 736%3B Fungi - 347%3B Plants - 385%3B Viruses - 0%3B Other Eukaryotes - 339 (source: NCBI BLink).	VIT_16s0100g00920	98.4	5.5e-222	767.7	1-to-1							"VviSTS22"	"VviSTS22"
VvCabSauv08_P0057F.ver1.0.g435870	3.15905	1.35513	1.8054	2.92779	2.5145	3.09144	4.171	4.34582	6.01395	7.48614	5.66918	6.13741	0.903863	1.82621	1.88557	0	1.92623	0	1.8803	1.28609	0	0.812359	1.35115	0	4.32439	-0.817378	chalcone synthase 2	P:GO:0009058, F:GO:0016740	P:biosynthetic process, F:transferase activity	0	0	IPR016039 (G3DSA:3.40.47.GENE3D), IPR016039 (G3DSA:3.40.47.GENE3D), IPR001099 (PFAM), IPR012328 (PFAM), IPR016039 (G3DSA:3.40.47.GENE3D), PTHR11877:SF41 (PANTHER), PTHR11877 (PANTHER), IPR018088 (PROSITE_PATTERNS), cd00831 (CDD), IPR016039 (SUPERFAMILY), IPR016039 (SUPERFAMILY), IPR016039 (SUPERFAMILY)	F:GO:0016746, F:GO:0003824, P:GO:0008152, P:GO:0009058	F:transferase activity, transferring acyl groups, F:catalytic activity, P:metabolic process, P:biosynthetic process	AT5G13930.1	73.8	1.7e-171	600.5	1-to-1		AT5G13930.1	Chalcone and stilbene synthase family protein	Encodes chalcone synthase (CHS)%2C a key enzyme involved in the biosynthesis of flavonoids. Required for the accumulation of purple anthocyanins in leaves and stems. Also involved in the regulation of auxin transport and the modulation of root gravitropism.	"TT4"	ATCHS,CHS,CHALCONE SYNTHASE	TRANSPARENT TESTA 4	TRANSPARENT TESTA 4 (TT4)%3B FUNCTIONS IN: naringenin-chalcone synthase activity%3B INVOLVED IN: in 11 processes%3B LOCATED IN: plant-type vacuole membrane%2C endoplasmic reticulum%2C nucleus%3B EXPRESSED IN: 22 plant structures%3B EXPRESSED DURING: 14 growth stages%3B CONTAINS InterPro DOMAIN/s: Chalcone/stilbene synthase%2C N-terminal (InterPro:IPR001099)%2C Thiolase-like (InterPro:IPR016039)%2C Polyketide synthase%2C type III (InterPro:IPR011141)%2C Chalcone/stilbene synthase%2C active site (InterPro:IPR018088)%2C Chalcone/stilbene synthase%2C C-terminal (InterPro:IPR012328)%2C Thiolase-like%2C subgroup (InterPro:IPR016038)%3B BEST Arabidopsis thaliana protein match is: Chalcone and stilbene synthase family protein (TAIR:AT4G34850.1)%3B Has 1807 Blast hits to 1807 proteins in 277 species: Archae - 0%3B Bacteria - 0%3B Metazoa - 736%3B Fungi - 347%3B Plants - 385%3B Viruses - 0%3B Other Eukaryotes - 339 (source: NCBI BLink).	VIT_16s0100g00850	99	3.8e-223	771.2	1-to-many	VIT_16s0100g00940.t01						"VviSTS17"	"VviSTS17"
VvCabSauv08_P0057F.ver1.0.g435880	3.04585	2.59273	2.71467	1.95321	1.70174	2.24766	3.6731	3.84046	5.24719	6.30022	4.94534	4.99994	1.10219	0.944127	0.705049	1.46407	1.8774	0.798695	0.974269	0.968593	1.4677	0	0.641458	0.45971	2.63075	-0.550067	chalcone synthase	P:GO:0009058, F:GO:0016740	P:biosynthetic process, F:transferase activity	0	0	IPR016039 (G3DSA:3.40.47.GENE3D), IPR016039 (G3DSA:3.40.47.GENE3D), IPR011141 (PIRSF), IPR012328 (PFAM), IPR001099 (PFAM), PTHR11877:SF41 (PANTHER), PTHR11877 (PANTHER), IPR018088 (PROSITE_PATTERNS), cd00831 (CDD), IPR016039 (SUPERFAMILY), IPR016039 (SUPERFAMILY)	F:GO:0016746, F:GO:0016747, F:GO:0003824, P:GO:0008152, P:GO:0009058	F:transferase activity, transferring acyl groups, F:transferase activity, transferring acyl groups other than amino-acyl groups, F:catalytic activity, P:metabolic process, P:biosynthetic process	AT5G13930.1	73.6	1.1e-171	600.9	1-to-1		AT5G13930.1	Chalcone and stilbene synthase family protein	Encodes chalcone synthase (CHS)%2C a key enzyme involved in the biosynthesis of flavonoids. Required for the accumulation of purple anthocyanins in leaves and stems. Also involved in the regulation of auxin transport and the modulation of root gravitropism.	"TT4"	ATCHS,CHS,CHALCONE SYNTHASE	TRANSPARENT TESTA 4	TRANSPARENT TESTA 4 (TT4)%3B FUNCTIONS IN: naringenin-chalcone synthase activity%3B INVOLVED IN: in 11 processes%3B LOCATED IN: plant-type vacuole membrane%2C endoplasmic reticulum%2C nucleus%3B EXPRESSED IN: 22 plant structures%3B EXPRESSED DURING: 14 growth stages%3B CONTAINS InterPro DOMAIN/s: Chalcone/stilbene synthase%2C N-terminal (InterPro:IPR001099)%2C Thiolase-like (InterPro:IPR016039)%2C Polyketide synthase%2C type III (InterPro:IPR011141)%2C Chalcone/stilbene synthase%2C active site (InterPro:IPR018088)%2C Chalcone/stilbene synthase%2C C-terminal (InterPro:IPR012328)%2C Thiolase-like%2C subgroup (InterPro:IPR016038)%3B BEST Arabidopsis thaliana protein match is: Chalcone and stilbene synthase family protein (TAIR:AT4G34850.1)%3B Has 1807 Blast hits to 1807 proteins in 277 species: Archae - 0%3B Bacteria - 0%3B Metazoa - 736%3B Fungi - 347%3B Plants - 385%3B Viruses - 0%3B Other Eukaryotes - 339 (source: NCBI BLink).	VIT_16s0100g00900	99.5	6.4e-229	790	1-to-1							"VviSTS20"	"VviSTS20"
VvCabSauv08_P0057F.ver1.0.g435890	0	0	0	0	0	0	2.34078	0	3.7325	3.76994	0	0	0	0	0	0	0	0	0	0	0	2.34036	0	0	1.25665	0.780119	mobidb-lite (MOBIDB_LITE)	0	0	0	0	mobidb-lite (MOBIDB_LITE)	no GO terms	no GO terms	AT5G13930.1	79.5	5.6e-26	114.4	1-to-1		AT5G13930.1	Chalcone and stilbene synthase family protein	Encodes chalcone synthase (CHS)%2C a key enzyme involved in the biosynthesis of flavonoids. Required for the accumulation of purple anthocyanins in leaves and stems. Also involved in the regulation of auxin transport and the modulation of root gravitropism.	"TT4"	ATCHS,CHS,CHALCONE SYNTHASE	TRANSPARENT TESTA 4	TRANSPARENT TESTA 4 (TT4)%3B FUNCTIONS IN: naringenin-chalcone synthase activity%3B INVOLVED IN: in 11 processes%3B LOCATED IN: plant-type vacuole membrane%2C endoplasmic reticulum%2C nucleus%3B EXPRESSED IN: 22 plant structures%3B EXPRESSED DURING: 14 growth stages%3B CONTAINS InterPro DOMAIN/s: Chalcone/stilbene synthase%2C N-terminal (InterPro:IPR001099)%2C Thiolase-like (InterPro:IPR016039)%2C Polyketide synthase%2C type III (InterPro:IPR011141)%2C Chalcone/stilbene synthase%2C active site (InterPro:IPR018088)%2C Chalcone/stilbene synthase%2C C-terminal (InterPro:IPR012328)%2C Thiolase-like%2C subgroup (InterPro:IPR016038)%3B BEST Arabidopsis thaliana protein match is: Chalcone and stilbene synthase family protein (TAIR:AT4G34850.1)%3B Has 1807 Blast hits to 1807 proteins in 277 species: Archae - 0%3B Bacteria - 0%3B Metazoa - 736%3B Fungi - 347%3B Plants - 385%3B Viruses - 0%3B Other Eukaryotes - 339 (source: NCBI BLink).	VIT_16s0100g00900	100	2.2e-34	141.4	1-to-many	VIT_16s0100g00990.t01,VIT_16s0100g01010.t01,VIT_16s0100g01140.t01,VIT_16s0100g01170.t01						"VviSTS20"	"VviSTS20"
VvCabSauv08_P0057F.ver1.0.g435900	4.49597	2.33415	2.98788	3.77028	3.06185	3.25037	4.51893	5.00648	6.17191	6.78105	5.63221	5.66602	2.0571	3.11001	3.16245	3.28063	3.73703	2.87344	3.37448	2.86013	2.356	2.92722	3.35343	3.62978	2.75376	0.526955	chalcone synthase	P:GO:0009058, F:GO:0016740	P:biosynthetic process, F:transferase activity	0	0	IPR001099 (PFAM), IPR011141 (PIRSF), IPR016039 (G3DSA:3.40.47.GENE3D), IPR016039 (G3DSA:3.40.47.GENE3D), IPR012328 (PFAM), PTHR11877:SF41 (PANTHER), PTHR11877 (PANTHER), IPR018088 (PROSITE_PATTERNS), cd00831 (CDD), IPR016039 (SUPERFAMILY), IPR016039 (SUPERFAMILY)	F:GO:0016746, F:GO:0016747, F:GO:0003824, P:GO:0008152, P:GO:0009058	F:transferase activity, transferring acyl groups, F:transferase activity, transferring acyl groups other than amino-acyl groups, F:catalytic activity, P:metabolic process, P:biosynthetic process	AT5G13930.1	74.6	1.4e-171	600.5	1-to-1		AT5G13930.1	Chalcone and stilbene synthase family protein	Encodes chalcone synthase (CHS)%2C a key enzyme involved in the biosynthesis of flavonoids. Required for the accumulation of purple anthocyanins in leaves and stems. Also involved in the regulation of auxin transport and the modulation of root gravitropism.	"TT4"	ATCHS,CHS,CHALCONE SYNTHASE	TRANSPARENT TESTA 4	TRANSPARENT TESTA 4 (TT4)%3B FUNCTIONS IN: naringenin-chalcone synthase activity%3B INVOLVED IN: in 11 processes%3B LOCATED IN: plant-type vacuole membrane%2C endoplasmic reticulum%2C nucleus%3B EXPRESSED IN: 22 plant structures%3B EXPRESSED DURING: 14 growth stages%3B CONTAINS InterPro DOMAIN/s: Chalcone/stilbene synthase%2C N-terminal (InterPro:IPR001099)%2C Thiolase-like (InterPro:IPR016039)%2C Polyketide synthase%2C type III (InterPro:IPR011141)%2C Chalcone/stilbene synthase%2C active site (InterPro:IPR018088)%2C Chalcone/stilbene synthase%2C C-terminal (InterPro:IPR012328)%2C Thiolase-like%2C subgroup (InterPro:IPR016038)%3B BEST Arabidopsis thaliana protein match is: Chalcone and stilbene synthase family protein (TAIR:AT4G34850.1)%3B Has 1807 Blast hits to 1807 proteins in 277 species: Archae - 0%3B Bacteria - 0%3B Metazoa - 736%3B Fungi - 347%3B Plants - 385%3B Viruses - 0%3B Other Eukaryotes - 339 (source: NCBI BLink).	VIT_16s0100g00830	99.5	5.5e-228	786.9	1-to-1							"VviSTS15"	"VviSTS15"
VvCabSauv08_P0057F.ver1.0.g435910	1.09702	0	0	0	0	0.386787	0.659235	0.425938	1.43831	2.41651	1.72918	1.39833	0	1.00306	0	0	0	0	0	0	0	0	0	0	1.48234	-0.334352	hypothetical protein POPTR_0003s02290g, partial	0	0	0	0	CYTOPLASMIC_DOMAIN (PHOBIUS), TRANSMEMBRANE (PHOBIUS), NON_CYTOPLASMIC_DOMAIN (PHOBIUS)	no GO terms	no GO terms
VvCabSauv08_P0057F.ver1.0.g435920	1.29755	0.343454	0.959694	1.10415	1.16959	0.78258	1.56921	1.72622	2.7911	3.9622	2.48535	2.75303	0.0820131	0.12506	0.389232	0.334121	0	0.364497	0.42674	0.515988	0	0.608041	0	0	2.19996	0.00391197	chalcone synthase	P:GO:0009058, F:GO:0016740	P:biosynthetic process, F:transferase activity	0	0	IPR013747 (PFAM), IPR016039 (G3DSA:3.40.47.GENE3D), IPR012328 (PFAM), IPR016039 (G3DSA:3.40.47.GENE3D), IPR001099 (PFAM), PTHR11877 (PANTHER), PTHR11877:SF41 (PANTHER), IPR018088 (PROSITE_PATTERNS), IPR018088 (PROSITE_PATTERNS), cd00831 (CDD), cd00831 (CDD), cd00831 (CDD), IPR016039 (SUPERFAMILY), IPR016039 (SUPERFAMILY), IPR016039 (SUPERFAMILY), IPR016039 (SUPERFAMILY), IPR016039 (SUPERFAMILY), IPR016039 (SUPERFAMILY)	F:GO:0016746, F:GO:0003824, P:GO:0008152, P:GO:0009058	F:transferase activity, transferring acyl groups, F:catalytic activity, P:metabolic process, P:biosynthetic process	AT5G13930.1	73.3	3.9e-167	587	1-to-1		AT5G13930.1	Chalcone and stilbene synthase family protein	Encodes chalcone synthase (CHS)%2C a key enzyme involved in the biosynthesis of flavonoids. Required for the accumulation of purple anthocyanins in leaves and stems. Also involved in the regulation of auxin transport and the modulation of root gravitropism.	"TT4"	ATCHS,CHS,CHALCONE SYNTHASE	TRANSPARENT TESTA 4	TRANSPARENT TESTA 4 (TT4)%3B FUNCTIONS IN: naringenin-chalcone synthase activity%3B INVOLVED IN: in 11 processes%3B LOCATED IN: plant-type vacuole membrane%2C endoplasmic reticulum%2C nucleus%3B EXPRESSED IN: 22 plant structures%3B EXPRESSED DURING: 14 growth stages%3B CONTAINS InterPro DOMAIN/s: Chalcone/stilbene synthase%2C N-terminal (InterPro:IPR001099)%2C Thiolase-like (InterPro:IPR016039)%2C Polyketide synthase%2C type III (InterPro:IPR011141)%2C Chalcone/stilbene synthase%2C active site (InterPro:IPR018088)%2C Chalcone/stilbene synthase%2C C-terminal (InterPro:IPR012328)%2C Thiolase-like%2C subgroup (InterPro:IPR016038)%3B BEST Arabidopsis thaliana protein match is: Chalcone and stilbene synthase family protein (TAIR:AT4G34850.1)%3B Has 1807 Blast hits to 1807 proteins in 277 species: Archae - 0%3B Bacteria - 0%3B Metazoa - 736%3B Fungi - 347%3B Plants - 385%3B Viruses - 0%3B Other Eukaryotes - 339 (source: NCBI BLink).	VIT_16s0100g00920	99.5	2.6e-223	772.7	1-to-1							"VviSTS22"	"VviSTS22"
VvCabSauv08_P0057F.ver1.0.g435930	0	0	0	0	0	0	0	0	1.76332	1.92232	2.10873	0	0	0	0	0	0	0	0	0	0	0	0	0	1.34368	0	IPR001099 (PFAM), PTHR11877:SF41 (PANTHER), PTHR11877 (PANTHER), IPR016039 (SUPERFAMILY)	P:GO:0008152, F:GO:0005488, P:GO:0009987, F:GO:0016787	P:metabolic process, F:binding, P:cellular process, F:hydrolase activity	EC:3.1.3.41, EC:3.1.3.2	4-nitrophenylphosphatase, Acid phosphatase	IPR001099 (PFAM), PTHR11877:SF41 (PANTHER), PTHR11877 (PANTHER), IPR016039 (SUPERFAMILY)	F:GO:0003824, P:GO:0008152	F:catalytic activity, P:metabolic process	AT5G13930.1	61	4e-09	57.8	1-to-1		AT5G13930.1	Chalcone and stilbene synthase family protein	Encodes chalcone synthase (CHS)%2C a key enzyme involved in the biosynthesis of flavonoids. Required for the accumulation of purple anthocyanins in leaves and stems. Also involved in the regulation of auxin transport and the modulation of root gravitropism.	"TT4"	ATCHS,CHS,CHALCONE SYNTHASE	TRANSPARENT TESTA 4	TRANSPARENT TESTA 4 (TT4)%3B FUNCTIONS IN: naringenin-chalcone synthase activity%3B INVOLVED IN: in 11 processes%3B LOCATED IN: plant-type vacuole membrane%2C endoplasmic reticulum%2C nucleus%3B EXPRESSED IN: 22 plant structures%3B EXPRESSED DURING: 14 growth stages%3B CONTAINS InterPro DOMAIN/s: Chalcone/stilbene synthase%2C N-terminal (InterPro:IPR001099)%2C Thiolase-like (InterPro:IPR016039)%2C Polyketide synthase%2C type III (InterPro:IPR011141)%2C Chalcone/stilbene synthase%2C active site (InterPro:IPR018088)%2C Chalcone/stilbene synthase%2C C-terminal (InterPro:IPR012328)%2C Thiolase-like%2C subgroup (InterPro:IPR016038)%3B BEST Arabidopsis thaliana protein match is: Chalcone and stilbene synthase family protein (TAIR:AT4G34850.1)%3B Has 1807 Blast hits to 1807 proteins in 277 species: Archae - 0%3B Bacteria - 0%3B Metazoa - 736%3B Fungi - 347%3B Plants - 385%3B Viruses - 0%3B Other Eukaryotes - 339 (source: NCBI BLink).													"TT4"
VvCabSauv08_P0058F.ver1.0.g435940	0	0	0	0	0	0	0	0	0	0	0	0	0	0	0	0	0	0	0	0	0	0	0	0	0	0	hypothetical protein SORBIDRAFT_04g006910	0	0	0	0	mobidb-lite (MOBIDB_LITE), SIGNAL_PEPTIDE_H_REGION (PHOBIUS), SIGNAL_PEPTIDE (PHOBIUS), SIGNAL_PEPTIDE_C_REGION (PHOBIUS), SIGNAL_PEPTIDE_N_REGION (PHOBIUS), NON_CYTOPLASMIC_DOMAIN (PHOBIUS), SignalP-noTM (SIGNALP_EUK), SignalP-TM (SIGNALP_GRAM_POSITIVE)	no GO terms	no GO terms
VvCabSauv08_P0058F.ver1.0.g435950	0	0.468005	0	0	0	0	0	0	0.461803	1.1321	1.05633	0	1.1395	0	1.19024	0	0	0	0	0	0	0.711718	0	0	0.573474	-0.539338	mobidb-lite (MOBIDB_LITE), SIGNAL_PEPTIDE (PHOBIUS), SIGNAL_PEPTIDE_C_REGION (PHOBIUS), SIGNAL_PEPTIDE_H_REGION (PHOBIUS), NON_CYTOPLASMIC_DOMAIN (PHOBIUS), SIGNAL_PEPTIDE_N_REGION (PHOBIUS), SignalP-noTM (SIGNALP_EUK)	0	0	0	0	mobidb-lite (MOBIDB_LITE), SIGNAL_PEPTIDE (PHOBIUS), SIGNAL_PEPTIDE_C_REGION (PHOBIUS), SIGNAL_PEPTIDE_H_REGION (PHOBIUS), NON_CYTOPLASMIC_DOMAIN (PHOBIUS), SIGNAL_PEPTIDE_N_REGION (PHOBIUS), SignalP-noTM (SIGNALP_EUK)	no GO terms	no GO terms
VvCabSauv08_P0058F.ver1.0.g435960	0	0	0	0	0	0	0	0	0	0	0	0	0	0	0	0	0	0	0	0	0	0	0	0	0	0	mobidb-lite (MOBIDB_LITE), SIGNAL_PEPTIDE (PHOBIUS), SIGNAL_PEPTIDE_C_REGION (PHOBIUS), SIGNAL_PEPTIDE_H_REGION (PHOBIUS), SIGNAL_PEPTIDE_N_REGION (PHOBIUS), NON_CYTOPLASMIC_DOMAIN (PHOBIUS), SignalP-noTM (SIGNALP_EUK)	0	0	0	0	mobidb-lite (MOBIDB_LITE), SIGNAL_PEPTIDE (PHOBIUS), SIGNAL_PEPTIDE_C_REGION (PHOBIUS), SIGNAL_PEPTIDE_H_REGION (PHOBIUS), SIGNAL_PEPTIDE_N_REGION (PHOBIUS), NON_CYTOPLASMIC_DOMAIN (PHOBIUS), SignalP-noTM (SIGNALP_EUK)	no GO terms	no GO terms
VvCabSauv08_P0058F.ver1.0.g435970	0	0	0	0	0	0	0	0	0	0	0	0	0	0	0	0	0	0	0	0	0	0	0	0	0	0	mobidb-lite (MOBIDB_LITE), SIGNAL_PEPTIDE_N_REGION (PHOBIUS), SIGNAL_PEPTIDE (PHOBIUS), SIGNAL_PEPTIDE_H_REGION (PHOBIUS), SIGNAL_PEPTIDE_C_REGION (PHOBIUS), NON_CYTOPLASMIC_DOMAIN (PHOBIUS), SignalP-noTM (SIGNALP_EUK)	0	0	0	0	mobidb-lite (MOBIDB_LITE), SIGNAL_PEPTIDE_N_REGION (PHOBIUS), SIGNAL_PEPTIDE (PHOBIUS), SIGNAL_PEPTIDE_H_REGION (PHOBIUS), SIGNAL_PEPTIDE_C_REGION (PHOBIUS), NON_CYTOPLASMIC_DOMAIN (PHOBIUS), SignalP-noTM (SIGNALP_EUK)	no GO terms	no GO terms
VvCabSauv08_P0058F.ver1.0.g435980	2.36101	1.98663	2.26337	1.96028	2.51352	2.01551	2.34479	2.64764	2.3006	2.46821	2.56451	2.75086	1.67783	1.87192	2.24074	2.04996	2.13531	2.70335	2.67161	2.37471	2.84217	2.44568	2.37134	2.64678	0.390856	0.557769	ASCH domain	F:GO:0005198, C:GO:0005840, P:GO:0006412	F:structural molecule activity, C:ribosome, P:translation	0	0	IPR007374 (PFAM), G3DSA:2.30.130.30 (GENE3D), PTHR12963 (PANTHER), cd06554 (CDD), IPR015947 (SUPERFAMILY)	no GO terms	no GO terms	AT2G20410.1	56.8	6.1e-85	312.4	1-to-many	AT2G20410.2	AT2G20410.1	RNA-binding ASCH domain protein					RNA-binding ASCH domain protein%3B CONTAINS InterPro DOMAIN/s: ASCH domain (InterPro:IPR007374)%3B Has 281 Blast hits to 281 proteins in 129 species: Archae - 2%3B Bacteria - 93%3B Metazoa - 106%3B Fungi - 0%3B Plants - 38%3B Viruses - 0%3B Other Eukaryotes - 42 (source: NCBI BLink).	VIT_14s0081g00760	97.5	2e-180	628.6	1-to-1				51.8987		51.8987
VvCabSauv08_P0058F.ver1.0.g435990	0	0	0	0	0	0	0	0	0	0	0	0	0	0	0	0	0	0	0	0	0	0	0	0	0	0	separase isoform X1	C:GO:0005634, P:GO:0019538, F:GO:0016787	C:nucleus, P:protein metabolic process, F:hydrolase activity	0	0	PF03568 (PFAM), IPR005314 (PANTHER)	C:GO:0005634, P:GO:0006508, F:GO:0008233	C:nucleus, P:proteolysis, F:peptidase activity	AT4G22970.1	58.2	2.8e-20	95.9	1-to-many	AT4G22970.2,AT4G22970.3	AT4G22970.1	separase	Encodes a separase (ESP)%2C homologous to human and mouse separase protein. Separase is a capase family protease required for the release of sister chromatid cohesion during meiosis and mitosis. Arabidopsis separase contains a predicted 2Fe2S-ferredoxin domain that is not present in the proteins of other organisms. Also contains a putative EF-hand calcium binding domain. Mutant seeds exhibited embryo arrest at the globular stage. The endosperm also exhibited a weak titan-like phenotype. Transgenic plants expressing AESP RNA interference (RNAi) from the meiosis-specific DMC1 promoter exhibited alterations in chromosome segregation during meiosis I and II that resulted in polyads containing from one to eight microspores. Plays an essential role in embryo development. Required for the removal of cohesin from meiotic chromosomes and establishment of meiotic nuclear domains. This gene was also identified through the rsw4 mutant. Lines carrying recessive%2C temperature-sensitive mutations exhibit reduced anisotropic growth at 30 degrees Celsius. Microtubules and cellulose microfibrils are not depleted or disoriented in the mutants at the restrictive temperature.	"ESP"	AESP,homolog of separase,RSW4,RADIALLY SWOLLEN 4	homolog of separase	homolog of separase (ESP)%3B FUNCTIONS IN: peptidase activity%3B INVOLVED IN: in 6 processes%3B LOCATED IN: nucleus%3B EXPRESSED IN: 16 plant structures%3B EXPRESSED DURING: 7 growth stages%3B CONTAINS InterPro DOMAIN/s: Peptidase C50%2C separase (InterPro:IPR005314)%3B BEST Arabidopsis thaliana protein match is: unknown protein (TAIR:AT5G28550.1)%3B Has 401 Blast hits to 372 proteins in 177 species: Archae - 0%3B Bacteria - 2%3B Metazoa - 98%3B Fungi - 137%3B Plants - 87%3B Viruses - 0%3B Other Eukaryotes - 77 (source: NCBI BLink).	VIT_15s0021g00750	79.2	5.9e-30	127.1	1-to-1		"ESP1"	"ESP1"	41.5584	"ESP1"	41.5584		"ESP"
VvCabSauv08_P0058F.ver1.0.g436000	0	0	0.949062	0	0	1.65811	0	1.16967	0	0	0	0	0	0	0	0	0	0	0	0	2.77	0	0	1.5325	-0.316354	0.510833	mobidb-lite (MOBIDB_LITE)	F:GO:0003677, P:GO:0006259	F:DNA binding, P:DNA metabolic process	0	0	mobidb-lite (MOBIDB_LITE)	no GO terms	no GO terms														VIT_10s0042g00780	93.6	2.1e-20	94.4	1-to-1
VvCabSauv08_P0058F.ver1.0.g436010	0	0	0.0211428	0	0	0	0	0	0	0	0	0	0	0.0367706	0	0	0	0	0	0	0	0	0	0	-0.00704761	-0.0122569	disease resistance (CC-NBS-LRR class) family	F:GO:0000166, P:GO:0019538, F:GO:0016787	F:nucleotide binding, P:protein metabolic process, F:hydrolase activity	0	0	Coil (COILS), Coil (COILS), PR00364 (PRINTS), IPR003593 (SMART), G3DSA:1.10.20.10 (GENE3D), G3DSA:3.40.50.280 (GENE3D), IPR032675 (G3DSA:3.80.10.GENE3D), IPR032675 (G3DSA:3.80.10.GENE3D), IPR002182 (PFAM), PTHR33463 (PANTHER), PTHR33463:SF5 (PANTHER), NON_CYTOPLASMIC_DOMAIN (PHOBIUS), NON_CYTOPLASMIC_DOMAIN (PHOBIUS), TRANSMEMBRANE (PHOBIUS), TRANSMEMBRANE (PHOBIUS), CYTOPLASMIC_DOMAIN (PHOBIUS), cd00009 (CDD), IPR032675 (SUPERFAMILY), IPR032675 (SUPERFAMILY), SSF52047 (SUPERFAMILY), IPR032675 (SUPERFAMILY), IPR027417 (SUPERFAMILY)	F:GO:0043531	F:ADP binding	AT4G27190.1	27.7	9.5e-46	184.5	1-to-1		AT4G27190.1	NB-ARC domain-containing disease resistance protein					NB-ARC domain-containing disease resistance protein%3B FUNCTIONS IN: nucleoside-triphosphatase activity%2C nucleotide binding%2C ATP binding%3B INVOLVED IN: apoptosis%2C defense response%3B LOCATED IN: cellular_component unknown%3B CONTAINS InterPro DOMAIN/s: ATPase%2C AAA+ type%2C core (InterPro:IPR003593)%2C NB-ARC (InterPro:IPR002182)%2C Disease resistance protein (InterPro:IPR000767)%3B BEST Arabidopsis thaliana protein match is: NB-ARC domain-containing disease resistance protein (TAIR:AT4G27220.1)%3B Has 1807 Blast hits to 1807 proteins in 277 species: Archae - 0%3B Bacteria - 0%3B Metazoa - 736%3B Fungi - 347%3B Plants - 385%3B Viruses - 0%3B Other Eukaryotes - 339 (source: NCBI BLink).	VIT_14s0036g00330	62.4	0	1801.6	1-to-1
