## Additional File 1 for "A Sense of Place: Transcriptomics Identifies Environmental Signatures in Cabernet Sauvignon Berry Skins in the Late Stages of Ripening" (part 68 of 94)

### Sheet: AdditionalFile1 (continued)
Additional File 1. Log2TPM data for each gene (GeneID). Column names are individual samples for BOD and RNO followed by a °Brix value and a replicate number (e.g. R1). Z and AA columns are average differences between the high and low °Brix samples for each location. AB to BI are annotation columns containing the initial CS annotation followed by blast hits on Araport11, Ensembl V1 and manually curated annotations.
VvCabSauv08_P0058F.ver1.0.g436020	0	0	0	0	0	0.124292	0	0	0	0	0	0	0	0	0	0	0	0	0	0	0	0	0	0	0	0	disease resistance gene NBS-LRR family	F:GO:0000166, C:GO:0016020	F:nucleotide binding, C:membrane	0	0	Coil (COILS), IPR002182 (PFAM), IPR011991 (G3DSA:1.10.10.GENE3D), IPR032675 (G3DSA:3.80.10.GENE3D), G3DSA:3.40.50.300 (GENE3D), PTHR23155 (PANTHER), PTHR23155:SF833 (PANTHER), IPR027417 (SUPERFAMILY), IPR032675 (SUPERFAMILY)	F:GO:0043531	F:ADP binding	AT5G47250.1	30.8	4.7e-13	73.6	1-to-1		AT5G47250.1	LRR and NB-ARC domains-containing disease resistance protein					LRR and NB-ARC domains-containing disease resistance protein%3B FUNCTIONS IN: ATP binding%3B INVOLVED IN: apoptosis%2C defense response%3B LOCATED IN: mitochondrion%3B EXPRESSED IN: 18 plant structures%3B EXPRESSED DURING: 11 growth stages%3B CONTAINS InterPro DOMAIN/s: NB-ARC (InterPro:IPR002182)%2C Leucine-rich repeat (InterPro:IPR001611)%2C Disease resistance protein (InterPro:IPR000767)%3B BEST Arabidopsis thaliana protein match is: Disease resistance protein (CC-NBS-LRR class) family (TAIR:AT1G12220.2)%3B Has 1807 Blast hits to 1807 proteins in 277 species: Archae - 0%3B Bacteria - 0%3B Metazoa - 736%3B Fungi - 347%3B Plants - 385%3B Viruses - 0%3B Other Eukaryotes - 339 (source: NCBI BLink).	VIT_14s0036g01110	36.3	4.9e-70	261.9	1-to-1
VvCabSauv08_P0058F.ver1.0.g436030	0	0	0	0	0	0	0	0	0	0	0	0	0	0	0	0	0.0758721	0	0	0	0	0	0	0	0	0	disease resistance (CC-NBS-LRR class) family	0	0	0	0	IPR032675 (G3DSA:3.80.10.GENE3D), IPR032675 (G3DSA:3.80.10.GENE3D), IPR032675 (G3DSA:3.80.10.GENE3D), PTHR33463 (PANTHER), PTHR33463:SF6 (PANTHER), SSF52047 (SUPERFAMILY), SSF52047 (SUPERFAMILY)	no GO terms	no GO terms														VIT_14s0036g00330	42.9	1.8e-166	583.6	1-to-1
VvCabSauv08_P0058F.ver1.0.g436040	0.620275	0.558988	0.592221	1.06347	0.884674	0.653584	0.723233	1.01457	0.676886	0.488392	0.563123	0.534997	0.359352	0.639659	0.530332	0.206804	0.373248	0.174277	0.582448	0.314226	0.464087	0.331456	0.296022	0.141271	-0.0616574	-0.253532	disease resistance (CC-NBS-LRR class) family	F:GO:0000166, C:GO:0005634, F:GO:0003677, P:GO:0009056, P:GO:0006629, P:GO:0016043, C:GO:0005576, C:GO:0009536, F:GO:0016787	F:nucleotide binding, C:nucleus, F:DNA binding, P:catabolic process, P:lipid metabolic process, P:cellular component organization, C:extracellular region, C:plastid, F:hydrolase activity	0	0	Coil (COILS), Coil (COILS), Coil (COILS), PR00364 (PRINTS), IPR003593 (SMART), IPR032675 (G3DSA:3.80.10.GENE3D), IPR011991 (G3DSA:1.10.10.GENE3D), IPR002182 (PFAM), IPR032675 (G3DSA:3.80.10.GENE3D), G3DSA:1.10.20.10 (GENE3D), PTHR23155:SF833 (PANTHER), PTHR23155 (PANTHER), SSF52047 (SUPERFAMILY), IPR032675 (SUPERFAMILY), IPR032675 (SUPERFAMILY), IPR027417 (SUPERFAMILY)	F:GO:0043531	F:ADP binding	AT4G27190.1	26.8	6.3e-70	264.6	1-to-1		AT4G27190.1	NB-ARC domain-containing disease resistance protein					NB-ARC domain-containing disease resistance protein%3B FUNCTIONS IN: nucleoside-triphosphatase activity%2C nucleotide binding%2C ATP binding%3B INVOLVED IN: apoptosis%2C defense response%3B LOCATED IN: cellular_component unknown%3B CONTAINS InterPro DOMAIN/s: ATPase%2C AAA+ type%2C core (InterPro:IPR003593)%2C NB-ARC (InterPro:IPR002182)%2C Disease resistance protein (InterPro:IPR000767)%3B BEST Arabidopsis thaliana protein match is: NB-ARC domain-containing disease resistance protein (TAIR:AT4G27220.1)%3B Has 1807 Blast hits to 1807 proteins in 277 species: Archae - 0%3B Bacteria - 0%3B Metazoa - 736%3B Fungi - 347%3B Plants - 385%3B Viruses - 0%3B Other Eukaryotes - 339 (source: NCBI BLink).	VIT_14s0036g00310	72.8	0	1897.5	1-to-1
VvCabSauv08_P0058F.ver1.0.g436050	0.221281	0.199129	0.25121	0.246565	0.218653	0.212156	0.30825	0.378621	0.231302	0.238436	0.206862	0.196603	0.181826	0.456168	0.149717	0.0963037	0.181707	0.126434	0.158656	0.0896581	0.111983	0	0.0938292	0.0521321	-0.00990618	-0.213917	disease resistance (CC-NBS-LRR class) family	F:GO:0000166, P:GO:0006629, F:GO:0016787	F:nucleotide binding, P:lipid metabolic process, F:hydrolase activity	0	0	Coil (COILS), Coil (COILS), PR00364 (PRINTS), IPR002182 (PFAM), IPR032675 (G3DSA:3.80.10.GENE3D), G3DSA:1.10.20.10 (GENE3D), IPR011991 (G3DSA:1.10.10.GENE3D), PTHR23155:SF833 (PANTHER), PTHR23155 (PANTHER), SSF52047 (SUPERFAMILY), IPR032675 (SUPERFAMILY), IPR027417 (SUPERFAMILY), IPR032675 (SUPERFAMILY)	F:GO:0043531	F:ADP binding	AT4G27190.1	27.7	1.1e-73	277.3	1-to-1		AT4G27190.1	NB-ARC domain-containing disease resistance protein					NB-ARC domain-containing disease resistance protein%3B FUNCTIONS IN: nucleoside-triphosphatase activity%2C nucleotide binding%2C ATP binding%3B INVOLVED IN: apoptosis%2C defense response%3B LOCATED IN: cellular_component unknown%3B CONTAINS InterPro DOMAIN/s: ATPase%2C AAA+ type%2C core (InterPro:IPR003593)%2C NB-ARC (InterPro:IPR002182)%2C Disease resistance protein (InterPro:IPR000767)%3B BEST Arabidopsis thaliana protein match is: NB-ARC domain-containing disease resistance protein (TAIR:AT4G27220.1)%3B Has 1807 Blast hits to 1807 proteins in 277 species: Archae - 0%3B Bacteria - 0%3B Metazoa - 736%3B Fungi - 347%3B Plants - 385%3B Viruses - 0%3B Other Eukaryotes - 339 (source: NCBI BLink).	VIT_14s0036g00330	86	0	2592	1-to-1
VvCabSauv08_P0058F.ver1.0.g436060	0	0	0.320685	0	0.348816	0	0	0	0.340185	0	0	0	0	0	0	0	0	0	0	0	0	0	0	0	-0.106895	0	NON_CYTOPLASMIC_DOMAIN (PHOBIUS), TRANSMEMBRANE (PHOBIUS), CYTOPLASMIC_DOMAIN (PHOBIUS), TMhelix (TMHMM)	0	0	0	0	NON_CYTOPLASMIC_DOMAIN (PHOBIUS), TRANSMEMBRANE (PHOBIUS), CYTOPLASMIC_DOMAIN (PHOBIUS), TMhelix (TMHMM)	no GO terms	no GO terms														VIT_07s0031g02760	92.3	1.4e-07	52.8	1-to-1
VvCabSauv08_P0058F.ver1.0.g436070	4.85248	4.68693	4.70501	4.7567	4.81252	4.7116	4.5762	4.95505	4.62776	4.42452	4.72633	4.6445	4.82771	4.9069	4.76395	4.79255	4.82631	4.44795	4.79213	4.57173	4.62475	4.35499	4.41027	4.52794	-0.149689	-0.401785	Serine threonine- phosphatase PP1	F:GO:0003676, C:GO:0005622, F:GO:0016787	F:nucleic acid binding, C:intracellular, F:hydrolase activity	0	0	IPR006186 (PRINTS), IPR006186 (SMART), IPR004843 (PFAM), IPR029052 (G3DSA:3.60.21.GENE3D), mobidb-lite (MOBIDB_LITE), PTHR11668 (PANTHER), PTHR11668:SF357 (PANTHER), IPR006186 (PROSITE_PATTERNS), IPR029052 (SUPERFAMILY)	F:GO:0016787	F:hydrolase activity	AT2G39840.1	89.7	8.9e-136	481.1	1-to-1		AT2G39840.1	type one serine/threonine protein phosphatase 4	Encodes the catalytic subunit of a Type 1 phosphoprotein Ser/Thr phosphatase%2C expressed in roots%2C shoots and flowers.	"TOPP4"		type one serine/threonine protein phosphatase 4	type one serine/threonine protein phosphatase 4 (TOPP4)%3B CONTAINS InterPro DOMAIN/s: Metallophosphoesterase (InterPro:IPR004843)%2C Serine/threonine-specific protein phosphatase/bis(5-nucleosyl)-tetraphosphatase (InterPro:IPR006186)%3B BEST Arabidopsis thaliana protein match is: type one serine/threonine protein phosphatase 2 (TAIR:AT5G59160.3)%3B Has 7176 Blast hits to 6978 proteins in 618 species: Archae - 78%3B Bacteria - 533%3B Metazoa - 2415%3B Fungi - 1410%3B Plants - 987%3B Viruses - 16%3B Other Eukaryotes - 1737 (source: NCBI BLink).	VIT_14s0036g00370	100	2e-158	555.4	1-to-1								"TOPP4"
VvCabSauv08_P0058F.ver1.0.g436090	0.097128	0	0.133778	0.669918	0.69842	0.57352	0.82855	0.65469	0.689124	0.520807	0.913157	0.880342	0	0	0.427961	0.516188	0.392535	0	0.687347	0	0.384281	0.0982605	0.586925	0	0.694467	0.0857415	E3 ubiquitin- ligase SINA-like 2	C:GO:0005634, F:GO:0003677, P:GO:0019538, P:GO:0016043, F:GO:0016787	C:nucleus, F:DNA binding, P:protein metabolic process, P:cellular component organization, F:hydrolase activity	0	0	mobidb-lite (MOBIDB_LITE), mobidb-lite (MOBIDB_LITE), PTHR12606:SF50 (PANTHER), PTHR12606 (PANTHER), IPR003653 (PROSITE_PROFILES), SSF54001 (SUPERFAMILY)	P:GO:0006508, F:GO:0008234	P:proteolysis, F:cysteine-type peptidase activity														VIT_12s0142g00010	98.7	1.9e-220	762.7	1-to-1
VvCabSauv08_P0058F.ver1.0.g436100	0	0	0	0	0	0	0	0	0	0	0	0	0	0	0	0	0	0	0	0	0	0	0	0	0	0	hypothetical protein MTR_4g131110	0	0	0	0	mobidb-lite (MOBIDB_LITE)	no GO terms	no GO terms														VIT_16s0013g01860	77.6	1.3e-60	230.7	1-to-1
VvCabSauv08_P0058F.ver1.0.g436110	0	0	0	0	0	0	0	0	0	0	0	0	0	0	0	0	0	0	0	0	0	0	0	0	0	0	zinc finger CCCH domain	F:GO:0005488	F:binding	0	0	IPR000571 (PFAM), PTHR12506 (PANTHER), PTHR12506:SF36 (PANTHER), IPR000571 (PROSITE_PROFILES), SignalP-TM (SIGNALP_GRAM_POSITIVE)	F:GO:0046872	F:metal ion binding	AT1G04990.3	28.4	3.3e-09	59.7	1-to-many	AT1G04990.4	AT1G04990.3	Zinc finger C-x8-C-x5-C-x3-H type family protein						VIT_14s0036g00380	58.3	8.5e-57	216.9	1-to-1		"ZFN2"	"ZFN2"	44.1964	"ZFN2"	44.1964		"ZFN2"
VvCabSauv08_P0058F.ver1.0.g436120	0	0	0	0	0	0	0	0	0	0	0	0	0	0	0	0	0	0	0	0	0	0	0	0	0	0	ZINC FINGER 2	F:GO:0005488	F:binding	0	0	IPR000571 (SMART), G3DSA:4.10.1000.10 (GENE3D), IPR000571 (PFAM), PTHR12506:SF37 (PANTHER), PTHR12506 (PANTHER), IPR000571 (PROSITE_PROFILES), IPR000571 (PROSITE_PROFILES), IPR000571 (SUPERFAMILY), IPR000571 (SUPERFAMILY)	F:GO:0046872	F:metal ion binding	AT2G47850.4	33.7	5.1e-19	92.4	1-to-1		AT2G47850.4	Zinc finger C-x8-C-x5-C-x3-H type family protein						VIT_12s0059g01450	75.2	6.9e-60	227.3	1-to-1		"ZFN2"	"ZFN2"	45.1111	"ZFN2"	45.1111		"ZFN2"
VvCabSauv08_P0058F.ver1.0.g436140	1.29536	0	0	0	0	1.37858	0	0	0	0	2.4068	0	1.42406	0	0	0	0	0	0	0	1.99513	0	1.12964	1.28928	0.370482	0.331618	mobidb-lite (MOBIDB_LITE)	0	0	0	0	mobidb-lite (MOBIDB_LITE)	no GO terms	no GO terms
VvCabSauv08_P0058F.ver1.0.g436150	0	0	0	0	0.18271	0.179794	0	0.352641	0	0	0.161427	0	0	0	0	0	0	0	0	0	0	0	0	0	0.0538091	0	uncharacterized protein LOC109812484	P:GO:0008150, C:GO:0005575, F:GO:0003674	P:biological_process, C:cellular_component, F:molecular_function	0	0	PTHR11439 (PANTHER), PTHR11439:SF225 (PANTHER)	no GO terms	no GO terms	ATMG00810.1	31.2	4.5e-19	93.2	1-to-1		ATMG00810.1	DNA/RNA polymerases superfamily protein		"ORF240B"			DNA/RNA polymerases superfamily protein%3B CONTAINS InterPro DOMAIN/s: Reverse transcriptase%2C RNA-dependent DNA polymerase (InterPro:IPR013103)%3B BEST Arabidopsis thaliana protein match is: cysteine-rich RLK (RECEPTOR-like protein kinase) 8 (TAIR:AT4G23160.1).	VIT_12s0028g01230	28.6	5.8e-18	88.6	1-to-1								"ORF240B"
VvCabSauv08_P0058F.ver1.0.g436160	4.37761	5.16036	3.62061	4.32831	4.34431	3.23134	3.98483	3.81738	4.07691	2.70353	3.2452	3.66386	4.14493	4.36555	4.15633	4.62196	4.26756	3.86865	4.62248	3.98904	3.54886	3.65636	3.33089	3.33281	-1.182	-0.782248	mobidb-lite (MOBIDB_LITE), CYTOPLASMIC_DOMAIN (PHOBIUS), TRANSMEMBRANE (PHOBIUS), NON_CYTOPLASMIC_DOMAIN (PHOBIUS), TMhelix (TMHMM)	0	0	0	0	mobidb-lite (MOBIDB_LITE), CYTOPLASMIC_DOMAIN (PHOBIUS), TRANSMEMBRANE (PHOBIUS), NON_CYTOPLASMIC_DOMAIN (PHOBIUS), TMhelix (TMHMM)	no GO terms	no GO terms
VvCabSauv08_P0058F.ver1.0.g436170	3.51066	3.97312	3.16579	4.02172	3.67692	3.35508	3.5073	3.46357	3.65794	2.53718	3.17135	2.92174	3.53091	4.03744	3.31205	3.60241	3.6638	3.18235	3.96968	4.02292	2.86194	2.99922	2.88749	2.76457	-0.673098	-0.743038	Phosphoenolpyruvate carboxylase kinase 1	F:GO:0000166, P:GO:0006464, F:GO:0016301	F:nucleotide binding, P:cellular protein modification process, F:kinase activity	0	0	IPR000719 (SMART), G3DSA:3.30.200.20 (GENE3D), IPR000719 (PFAM), PIRSF000654 (PIRSF), G3DSA:1.10.510.10 (GENE3D), PTHR24349 (PANTHER), PTHR24349:SF185 (PANTHER), IPR017441 (PROSITE_PATTERNS), IPR008271 (PROSITE_PATTERNS), IPR000719 (PROSITE_PROFILES), cd05117 (CDD), IPR011009 (SUPERFAMILY)	F:GO:0005524, F:GO:0004672, P:GO:0006468	F:ATP binding, F:protein kinase activity, P:protein phosphorylation	AT1G08650.2	60.7	3.6e-89	326.2	1-to-1		AT1G08650.2	phosphoenolpyruvate carboxylase kinase 1	Encodes a phosphoenolpyruvate carboxylase kinase that is expressed at highest levels in leaves. Expression is induced by light.	"PPCK1"	ATPPCK1,PHOSPHOENOLPYRUVATE CARBOXYLASE KINASE 1	phosphoenolpyruvate carboxylase kinase 1	phosphoenolpyruvate carboxylase kinase 1 (PPCK1)%3B FUNCTIONS IN: protein serine/threonine kinase activity%2C kinase activity%3B INVOLVED IN: protein amino acid phosphorylation%3B LOCATED IN: cellular_component unknown%3B EXPRESSED IN: 20 plant structures%3B EXPRESSED DURING: 13 growth stages%3B CONTAINS InterPro DOMAIN/s: Protein kinase%2C ATP binding site (InterPro:IPR017441)%2C Serine/threonine-protein kinase domain (InterPro:IPR002290)%2C Serine/threonine-protein kinase-like domain (InterPro:IPR017442)%2C Protein kinase-like domain (InterPro:IPR011009)%2C Serine/threonine-protein kinase%2C active site (InterPro:IPR008271)%2C Protein kinase%2C catalytic domain (InterPro:IPR000719)%2C Calcium-dependent protein kinase (InterPro:IPR020642)%2C Calcium/calmodulin-dependent protein kinase-like (InterPro:IPR020636)%2C Tyrosine-protein kinase%2C catalytic domain (InterPro:IPR020635)%3B BEST Arabidopsis thaliana protein match is: phosphoenolpyruvate carboxylase kinase 2 (TAIR:AT3G04530.1).	VIT_14s0036g00420	98.1	3.6e-149	524.6	1-to-1		"PPCK2"	"PPCK2"	59.9237	"PPCK2"	59.9237		"PPCK1"
VvCabSauv08_P0058F.ver1.0.g436180	4.46401	4.49525	4.46728	4.11889	4.34927	4.14332	4.22662	4.15639	3.85859	4.83001	4.35533	4.61814	3.76552	4.2417	4.15701	3.8687	4.33582	3.85191	3.95036	4.0955	3.7176	4.78693	4.27894	4.66947	0.125648	0.523702	inositol phosphorylceramide glucuronosyltransferase 1	F:GO:0016740	F:transferase activity	0	0	IPR002495 (PFAM), IPR029044 (G3DSA:3.90.550.GENE3D), PTHR11183:SF84 (PANTHER), PTHR11183 (PANTHER), NON_CYTOPLASMIC_DOMAIN (PHOBIUS), SIGNAL_PEPTIDE_H_REGION (PHOBIUS), TRANSMEMBRANE (PHOBIUS), CYTOPLASMIC_DOMAIN (PHOBIUS), SIGNAL_PEPTIDE (PHOBIUS), NON_CYTOPLASMIC_DOMAIN (PHOBIUS), TRANSMEMBRANE (PHOBIUS), SIGNAL_PEPTIDE_N_REGION (PHOBIUS), CYTOPLASMIC_DOMAIN (PHOBIUS), TRANSMEMBRANE (PHOBIUS), TRANSMEMBRANE (PHOBIUS), NON_CYTOPLASMIC_DOMAIN (PHOBIUS), SIGNAL_PEPTIDE_C_REGION (PHOBIUS), TRANSMEMBRANE (PHOBIUS), CYTOPLASMIC_DOMAIN (PHOBIUS), cd02537 (CDD), SignalP-TM (SIGNALP_GRAM_POSITIVE), SignalP-noTM (SIGNALP_EUK), IPR029044 (SUPERFAMILY), TMhelix (TMHMM), TMhelix (TMHMM), TMhelix (TMHMM), TMhelix (TMHMM), TMhelix (TMHMM)	F:GO:0016757	F:transferase activity, transferring glycosyl groups	AT5G18480.1	68.3	7.5e-208	721.5	1-to-1		AT5G18480.1	plant glycogenin-like starch initiation protein 6	Encodes an IPC (inositol phosphorylceramide) glucuronosyltransferase. Defects in transmission via the pollen are evident but the defect in transmission through the male gametophyte is not due to improper pollen development or inability of pollen tubes to germinate and grow.	"PGSIP6"	IPUT1,INOSITOL PHOSPHORYLCERAMIDE GLUCURONOSYLTRANSFERASE 1	plant glycogenin-like starch initiation protein 6	plant glycogenin-like starch initiation protein 6 (PGSIP6)%3B FUNCTIONS IN: transferase activity%2C transferring hexosyl groups%2C transferase activity%2C transferring glycosyl groups%3B INVOLVED IN: carbohydrate biosynthetic process%2C biosynthetic process%3B LOCATED IN: membrane%3B EXPRESSED IN: guard cell%2C leaf%3B CONTAINS InterPro DOMAIN/s: Glycosyl transferase%2C family 8 (InterPro:IPR002495)%3B BEST Arabidopsis thaliana protein match is: plant glycogenin-like starch initiation protein 5 (TAIR:AT1G08990.1)%3B Has 30201 Blast hits to 17322 proteins in 780 species: Archae - 12%3B Bacteria - 1396%3B Metazoa - 17338%3B Fungi - 3422%3B Plants - 5037%3B Viruses - 0%3B Other Eukaryotes - 2996 (source: NCBI BLink).	VIT_14s0036g00430	99.6	0	1097	1-to-1		"IPUT1"	"IPUT1"	66.8498	"IPUT1"	66.8498		"PGSIP6"
VvCabSauv08_P0058F.ver1.0.g436190	0.859706	0	0.494331	0	0	0	0	0	0	0	0	0	0.603454	0	0	0	0	0	0	0	0	0	0	0	-0.451346	-0.201151	hypothetical protein CHLNCDRAFT_55993	0	0	0	0	mobidb-lite (MOBIDB_LITE)	no GO terms	no GO terms
VvCabSauv08_P0058F.ver1.0.g436220	1.58343	2.21577	2.16293	2.37712	2.58486	2.61056	2.52474	2.67769	2.64172	2.09449	2.04432	2.19337	2.36015	2.34904	2.07907	2.03328	1.95019	2.46419	2.08697	1.76092	2.28217	2.19303	2.03369	1.68778	0.123351	-0.291258	heat shock binding	0	0	0	0	Coil (COILS), IPR021788 (PFAM), PTHR33372 (PANTHER), PTHR33372:SF11 (PANTHER), TRANSMEMBRANE (PHOBIUS), CYTOPLASMIC_DOMAIN (PHOBIUS), NON_CYTOPLASMIC_DOMAIN (PHOBIUS), CYTOPLASMIC_DOMAIN (PHOBIUS), NON_CYTOPLASMIC_DOMAIN (PHOBIUS), TRANSMEMBRANE (PHOBIUS), TRANSMEMBRANE (PHOBIUS), TMhelix (TMHMM), TMhelix (TMHMM)	no GO terms	no GO terms	AT1G08640.1	62.9	7.1e-93	338.6	1-to-1		AT1G08640.1	Chloroplast J-like domain 1	Encodes a choloroplast membrane protein CJD1 (Chloroplast J-like Domain 1). Predicted to contain a transit peptide%2C three transmembrane domains and an N-terminal J-like domain. Influences fatty acid composition of chloroplast lipids.	"CJD1"		Chloroplast J-like domain 1	Chloroplast J-like domain 1 (CJD1)%3B LOCATED IN: chloroplast%2C chloroplast envelope%3B EXPRESSED IN: 23 plant structures%3B EXPRESSED DURING: 14 growth stages%3B Has 82 Blast hits to 80 proteins in 30 species: Archae - 0%3B Bacteria - 24%3B Metazoa - 0%3B Fungi - 0%3B Plants - 50%3B Viruses - 0%3B Other Eukaryotes - 8 (source: NCBI BLink).	VIT_14s0036g00470	99.3	9.6e-158	553.1	1-to-1				62.4561		62.4561		"CJD1"
VvCabSauv08_P0058F.ver1.0.g436230	1.0517	1.17427	1.11787	0.724983	0.615248	0.958848	0.911074	1.00022	1.04431	1.05805	0.858188	1.12005	0.424047	0.936731	0.900703	0.384769	0	0.340927	0.711718	0.738834	0.25062	1.08257	1.07414	1.12561	-0.102516	0.34028	tyrosyl-tRNA synthetase	F:GO:0000166, F:GO:0003723, F:GO:0003824, P:GO:0006139, C:GO:0009536, P:GO:0006412	F:nucleotide binding, F:RNA binding, F:catalytic activity, P:nucleobase-containing compound metabolic process, C:plastid, P:translation	EC:6.1.1.1	Tyrosine--tRNA ligase	IPR002307 (PRINTS), IPR002942 (SMART), G3DSA:1.10.240.10 (GENE3D), IPR002305 (PFAM), IPR014729 (G3DSA:3.40.50.GENE3D), IPR002942 (G3DSA:3.10.290.GENE3D), IPR002942 (PFAM), IPR002307 (TIGRFAM), PTHR11766:SF4 (PANTHER), IPR024088 (PANTHER), IPR001412 (PROSITE_PATTERNS), SIGNAL_PEPTIDE (PHOBIUS), SIGNAL_PEPTIDE_H_REGION (PHOBIUS), SIGNAL_PEPTIDE_C_REGION (PHOBIUS), NON_CYTOPLASMIC_DOMAIN (PHOBIUS), SIGNAL_PEPTIDE_N_REGION (PHOBIUS), IPR002942 (PROSITE_PROFILES), IPR024107 (HAMAP), cd00165 (CDD), IPR002307 (CDD), SSF55174 (SUPERFAMILY), SSF52374 (SUPERFAMILY)	F:GO:0000166, F:GO:0004831, F:GO:0005524, P:GO:0006418, P:GO:0006437, F:GO:0004812, F:GO:0003723, C:GO:0005737	F:nucleotide binding, F:tyrosine-tRNA ligase activity, F:ATP binding, P:tRNA aminoacylation for protein translation, P:tyrosyl-tRNA aminoacylation, F:aminoacyl-tRNA ligase activity, F:RNA binding, C:cytoplasm	AT3G02660.1	72.7	1.3e-187	654.1	1-to-many	AT3G02660.2	AT3G02660.1	Tyrosyl-tRNA synthetase%2C class Ib%2C bacterial/mitochondrial		"EMB2768"	FAC31,EMBRYONIC FACTOR 31	EMBRYO DEFECTIVE 2768	EMBRYO DEFECTIVE 2768 (emb2768)%3B FUNCTIONS IN: RNA binding%2C tyrosine-tRNA ligase activity%2C aminoacyl-tRNA ligase activity%2C nucleotide binding%2C ATP binding%3B INVOLVED IN: tRNA aminoacylation for protein translation%2C embryo development ending in seed dormancy%3B LOCATED IN: mitochondrion%2C chloroplast%3B EXPRESSED IN: 23 plant structures%3B EXPRESSED DURING: 14 growth stages%3B CONTAINS InterPro DOMAIN/s: Aminoacyl-tRNA synthetase%2C class I%2C conserved site (InterPro:IPR001412)%2C Rossmann-like alpha/beta/alpha sandwich fold (InterPro:IPR014729)%2C Tyrosyl-tRNA synthetase%2C class Ib%2C bacterial/mitochondrial (InterPro:IPR002307)%2C RNA-binding S4 (InterPro:IPR002942)%2C Aminoacyl-tRNA synthetase%2C class Ib (InterPro:IPR002305)%3B Has 9022 Blast hits to 9013 proteins in 2715 species: Archae - 16%3B Bacteria - 5542%3B Metazoa - 116%3B Fungi - 145%3B Plants - 38%3B Viruses - 0%3B Other Eukaryotes - 3165 (source: NCBI BLink).	VIT_14s0036g00480	99.2	1.3e-271	932.2	1-to-1		"EMB2768"	"EMB2768"	68.2474	"EMB2768"	68.2474		"EMB2768"
VvCabSauv08_P0058F.ver1.0.g436240	2.06215	2.6665	2.5195	2.82918	2.68926	2.43785	2.53324	2.55622	2.36878	2.09187	2.70078	2.68007	2.23985	2.50941	2.82167	2.24908	2.18443	2.6923	2.47696	2.74259	2.91416	2.48668	2.62618	2.62253	0.0748598	0.054824	cell division cycle 5	F:GO:0003677	F:DNA binding	0	0	Coil (COILS), Coil (COILS), IPR001005 (SMART), PF13921 (PFAM), IPR021786 (PFAM), G3DSA:1.10.10.60 (GENE3D), G3DSA:1.10.10.60 (GENE3D), mobidb-lite (MOBIDB_LITE), mobidb-lite (MOBIDB_LITE), mobidb-lite (MOBIDB_LITE), mobidb-lite (MOBIDB_LITE), PTHR10641:SF823 (PANTHER), PTHR10641 (PANTHER), IPR017930 (PROSITE_PROFILES), IPR017930 (PROSITE_PROFILES), cd11659 (CDD), cd00167 (CDD), IPR009057 (SUPERFAMILY)	F:GO:0003677	F:DNA binding	AT1G09770.1	80.7	1e-267	920.6	1-to-1		AT1G09770.1	cell division cycle 5	Member of MYB3R- and R2R3- type MYB- encoding genes. Essential for plant innate immunity. Interacts with MOS4 and PRL1.	"CDC5"	ATCDC5,ARABIDOPSIS THALIANA CELL DIVISION CYCLE 5,ATMYBCDC5,ARABIDOPSIS THALIANA MYB DOMAIN CELL DIVISION CYCLE 5	cell division cycle 5	cell division cycle 5 (CDC5)%3B FUNCTIONS IN: DNA binding%2C sequence-specific DNA binding transcription factor activity%3B INVOLVED IN: defense response signaling pathway%2C resistance gene-independent%2C defense response signaling pathway%2C resistance gene-dependent%2C defense response to bacterium%2C defense response to fungus%2C regulation of transcription%3B LOCATED IN: chloroplast%3B EXPRESSED IN: 24 plant structures%3B EXPRESSED DURING: 14 growth stages%3B CONTAINS InterPro DOMAIN/s: Protein of unknown function DUF3351 (InterPro:IPR021786)%2C SANT%2C DNA-binding (InterPro:IPR001005)%2C Myb%2C DNA-binding (InterPro:IPR014778)%2C Homeodomain-like (InterPro:IPR009057)%2C Myb transcription factor (InterPro:IPR015495)%2C Homeodomain-related (InterPro:IPR012287)%2C HTH transcriptional regulator%2C Myb-type%2C DNA-binding (InterPro:IPR017930)%3B BEST Arabidopsis thaliana protein match is: myb domain protein 3r-4 (TAIR:AT5G11510.1)%3B Has 13137 Blast hits to 10813 proteins in 768 species: Archae - 14%3B Bacteria - 356%3B Metazoa - 3570%3B Fungi - 914%3B Plants - 4936%3B Viruses - 8%3B Other Eukaryotes - 3339 (source: NCBI BLink).	VIT_14s0036g00510	95.7	8.1e-277	949.9	1-to-1		"CDC5"	"CDC5"	59.3117	"CDC5"	59.3117		"CDC5"
VvCabSauv08_P0058F.ver1.0.g436250	3.51716	3.28883	3.42835	3.32962	3.57109	3.54438	3.33743	3.59713	3.37386	3.00646	3.22475	3.45697	3.40705	3.30338	3.53582	3.41273	3.5302	3.28458	3.53589	3.89751	3.49666	3.91537	3.97292	3.96945	-0.182058	0.537169	cell division cycle 5	0	0	0	0	Coil (COILS), Coil (COILS), G3DSA:3.90.20.10 (GENE3D), mobidb-lite (MOBIDB_LITE), mobidb-lite (MOBIDB_LITE), mobidb-lite (MOBIDB_LITE)	no GO terms	no GO terms	AT1G09770.1	49.2	2.3e-43	174.5	1-to-1		AT1G09770.1	cell division cycle 5	Member of MYB3R- and R2R3- type MYB- encoding genes. Essential for plant innate immunity. Interacts with MOS4 and PRL1.	"CDC5"	ATCDC5,ARABIDOPSIS THALIANA CELL DIVISION CYCLE 5,ATMYBCDC5,ARABIDOPSIS THALIANA MYB DOMAIN CELL DIVISION CYCLE 5	cell division cycle 5	cell division cycle 5 (CDC5)%3B FUNCTIONS IN: DNA binding%2C sequence-specific DNA binding transcription factor activity%3B INVOLVED IN: defense response signaling pathway%2C resistance gene-independent%2C defense response signaling pathway%2C resistance gene-dependent%2C defense response to bacterium%2C defense response to fungus%2C regulation of transcription%3B LOCATED IN: chloroplast%3B EXPRESSED IN: 24 plant structures%3B EXPRESSED DURING: 14 growth stages%3B CONTAINS InterPro DOMAIN/s: Protein of unknown function DUF3351 (InterPro:IPR021786)%2C SANT%2C DNA-binding (InterPro:IPR001005)%2C Myb%2C DNA-binding (InterPro:IPR014778)%2C Homeodomain-like (InterPro:IPR009057)%2C Myb transcription factor (InterPro:IPR015495)%2C Homeodomain-related (InterPro:IPR012287)%2C HTH transcriptional regulator%2C Myb-type%2C DNA-binding (InterPro:IPR017930)%3B BEST Arabidopsis thaliana protein match is: myb domain protein 3r-4 (TAIR:AT5G11510.1)%3B Has 13137 Blast hits to 10813 proteins in 768 species: Archae - 14%3B Bacteria - 356%3B Metazoa - 3570%3B Fungi - 914%3B Plants - 4936%3B Viruses - 8%3B Other Eukaryotes - 3339 (source: NCBI BLink).	VIT_14s0036g00510	97.8	1.7e-196	682.2	1-to-1		"CDC5"	"CDC5"	59.3117	"CDC5"	59.3117		"CDC5"
VvCabSauv08_P0058F.ver1.0.g436260	0	0	0	0	0	0	0	0	0	0	0	0	0	0	0	0	0	0	0	0	0	0	0	0	0	0	tRNA(His) guanylyltransferase	P:GO:0005975, P:GO:0006091, P:GO:0009056, F:GO:0003824, C:GO:0005739, P:GO:0006629, P:GO:0009058, P:GO:0006139, C:GO:0005654	P:carbohydrate metabolic process, P:generation of precursor metabolites and energy, P:catabolic process, F:catalytic activity, C:mitochondrion, P:lipid metabolic process, P:biosynthetic process, P:nucleobase-containing compound metabolic process, C:nucleoplasm	EC:1.2.1.3	Aldehyde dehydrogenase (NAD(+))	mobidb-lite (MOBIDB_LITE), mobidb-lite (MOBIDB_LITE), cd09272 (CDD)	no GO terms	no GO terms														VIT_08s0058g00850	34.8	3.1e-39	159.8	1-to-1
VvCabSauv08_P0058F.ver1.0.g436270	0.536964	0	0.525516	0.608348	0.557783	0.76348	0	1.17208	0	0.40206	0	0.42291	0.609206	0.428379	0.617069	0	0.906551	0.49644	0.682728	0.439938	0	0.481044	0.569969	0	-0.07917	-0.201214	LIGHT-DEPENDENT SHORT HYPOCOTYLS 2-like	F:GO:0003677, P:GO:0006259	F:DNA binding, P:DNA metabolic process	0	0	IPR006936 (PFAM), mobidb-lite (MOBIDB_LITE), mobidb-lite (MOBIDB_LITE), PTHR31165:SF33 (PANTHER), PTHR31165 (PANTHER), IPR006936 (PROSITE_PROFILES)	no GO terms	no GO terms	AT3G23290.2	88.9	1.5e-64	243.8	1-to-1		AT3G23290.2	LIGHT-DEPENDENT SHORT HYPOCOTYLS-like protein (DUF640)		"LSH4"		LIGHT SENSITIVE HYPOCOTYLS 4	LIGHT SENSITIVE HYPOCOTYLS 4 (LSH4)%3B CONTAINS InterPro DOMAIN/s: Protein of unknown function DUF640 (InterPro:IPR006936)%3B BEST Arabidopsis thaliana protein match is: Protein of unknown function (DUF640) (TAIR:AT2G31160.1)%3B Has 30201 Blast hits to 17322 proteins in 780 species: Archae - 12%3B Bacteria - 1396%3B Metazoa - 17338%3B Fungi - 3422%3B Plants - 5037%3B Viruses - 0%3B Other Eukaryotes - 2996 (source: NCBI BLink).	VIT_14s0036g00540	93.3	4.3e-95	344.4	1-to-1		"LSH1"	"LSH1"	69.1099	"LSH1"	69.1099		"LSH4"
VvCabSauv08_P0058F.ver1.0.g436280	0	0	0	0	0	0	0	0	0	0	0.239046	0.272377	0.27932	0	0	0	0.345837	0	0	0	0	0	0.368802	0	0.170474	0.0298272	NADPH-dependent quinone oxidoreductase	P:GO:0008152	P:metabolic process	0	0	IPR013154 (PFAM), G3DSA:3.90.180.10 (GENE3D), PTHR43006:SF4 (PANTHER), PTHR43006 (PANTHER), IPR011032 (SUPERFAMILY)	P:GO:0055114	P:oxidation-reduction process	AT4G21580.1	67.9	3.4e-36	149.4	1-to-many	AT4G21580.3	AT4G21580.1	oxidoreductase%2C zinc-binding dehydrogenase family protein					oxidoreductase%2C zinc-binding dehydrogenase family protein%3B FUNCTIONS IN: oxidoreductase activity%2C binding%2C catalytic activity%2C zinc ion binding%3B INVOLVED IN: oxidation reduction%2C metabolic process%3B LOCATED IN: cellular_component unknown%3B EXPRESSED IN: 23 plant structures%3B EXPRESSED DURING: 13 growth stages%3B CONTAINS InterPro DOMAIN/s: GroES-like (InterPro:IPR011032)%2C Quinone oxidoreductase putative%2C PIG3 (InterPro:IPR014189)%2C NAD(P)-binding domain (InterPro:IPR016040)%2C Alcohol dehydrogenase GroES-like (InterPro:IPR013154)%2C Alcohol dehydrogenase%2C C-terminal (InterPro:IPR013149)%2C Alcohol dehydrogenase superfamily%2C zinc-containing (InterPro:IPR002085)%3B BEST Arabidopsis thaliana protein match is: GroES-like zinc-binding alcohol dehydrogenase family protein (TAIR:AT5G61510.1)%3B Has 49097 Blast hits to 48922 proteins in 2912 species: Archae - 689%3B Bacteria - 31322%3B Metazoa - 2136%3B Fungi - 4353%3B Plants - 1878%3B Viruses - 0%3B Other Eukaryotes - 8719 (source: NCBI BLink).	VIT_14s0036g00560	97.5	8.5e-87	316.6	1-to-1				54.717		54.717
VvCabSauv08_P0058F.ver1.0.g436290	2.66588	2.87327	2.85129	3.45796	3.52271	3.14548	3.78258	3.36869	3.10209	3.31995	3.67937	3.63037	3.14592	3.71074	2.51286	3.08068	2.98224	3.37189	3.7269	3.64377	2.99239	3.68433	3.4957	3.58237	0.746414	0.464293	Transcription factor jumonji (jmj) family zinc finger (C5HC2 type) family	C:GO:0005634	C:nucleus	0	0	IPR003889 (SMART), IPR003888 (SMART), IPR003349 (SMART), IPR003347 (SMART), IPR004198 (PFAM), IPR003349 (PFAM), IPR003347 (PFAM), IPR003888 (PFAM), G3DSA:2.60.120.650 (GENE3D), IPR003889 (PFAM), mobidb-lite (MOBIDB_LITE), PTHR10694:SF77 (PANTHER), PTHR10694 (PANTHER), IPR003889 (PROSITE_PROFILES), IPR003888 (PROSITE_PROFILES), IPR003349 (PROSITE_PROFILES), IPR003347 (PROSITE_PROFILES), SSF51197 (SUPERFAMILY)	C:GO:0005634	C:nucleus	AT1G08620.1	54.2	0	1291.2	1-to-many	AT1G08620.2,AT1G08620.3,AT1G08620.4	AT1G08620.1	Transcription factor jumonji (jmj) family protein / zinc finger (C5HC2 type) family protein		"PKDM7D"			PKDM7D%3B FUNCTIONS IN: sequence-specific DNA binding transcription factor activity%3B INVOLVED IN: regulation of transcription%3B LOCATED IN: nucleus%3B EXPRESSED IN: 23 plant structures%3B EXPRESSED DURING: 15 growth stages%3B CONTAINS InterPro DOMAIN/s: Transcription factor jumonji/aspartyl beta-hydroxylase (InterPro:IPR003347)%2C FY-rich%2C C-terminal (InterPro:IPR003889)%2C FY-rich%2C N-terminal (InterPro:IPR003888)%2C Transcription factor jumonji%2C JmjN (InterPro:IPR003349)%2C Zinc finger%2C C5HC2-type (InterPro:IPR004198)%2C FY-rich%2C C-terminal subgroup (InterPro:IPR018516)%2C Transcription factor jumonji (InterPro:IPR013129)%2C FY-rich%2C N-terminal subgroup (InterPro:IPR018518)%3B BEST Arabidopsis thaliana protein match is: Transcription factor jumonji (jmj) family protein / zinc finger (C5HC2 type) family protein (TAIR:AT1G30810.2)%3B Has 2173 Blast hits to 1649 proteins in 190 species: Archae - 0%3B Bacteria - 2%3B Metazoa - 1159%3B Fungi - 446%3B Plants - 392%3B Viruses - 0%3B Other Eukaryotes - 174 (source: NCBI BLink).	VIT_14s0036g00570	99.9	0	2560	1-to-1		"JMJ16"	"JMJ16"	53.6585	"JMJ16"	53.6585		"PKDM7D"
VvCabSauv08_P0058F.ver1.0.g436300	0.569143	0.21414	0.210162	0.247801	0.594225	0.617436	0	0.456013	0.731871	1.35842	0.712654	1.04089	0.448917	0	0	0	0.78631	0.365573	1.00657	0.176093	0.40564	0.195147	0.337021	0.959861	0.706173	0.347704	mobidb-lite (MOBIDB_LITE)	0	0	0	0	mobidb-lite (MOBIDB_LITE)	no GO terms	no GO terms
VvCabSauv08_P0058F.ver1.0.g436310	0	0	0	0	0	0	0	0	0	0	0	0	0	0	0	0	0	0	0	0	0	0	0	1.02938	0	0.343127	Betaine-aldehyde dehydrogenase family	F:GO:0003824, P:GO:0008152	F:catalytic activity, P:metabolic process	0	0	IPR015590 (PFAM), IPR016162 (G3DSA:3.40.605.GENE3D), PTHR43860 (PANTHER), PTHR43860:SF2 (PANTHER), NON_CYTOPLASMIC_DOMAIN (PHOBIUS), SIGNAL_PEPTIDE (PHOBIUS), SIGNAL_PEPTIDE_N_REGION (PHOBIUS), SIGNAL_PEPTIDE_H_REGION (PHOBIUS), SIGNAL_PEPTIDE_C_REGION (PHOBIUS), SignalP-noTM (SIGNALP_EUK), IPR016161 (SUPERFAMILY)	F:GO:0016491, P:GO:0008152, P:GO:0055114	F:oxidoreductase activity, P:metabolic process, P:oxidation-reduction process	AT3G48170.1	69	2.2e-22	102.4	1-to-1		AT3G48170.1	aldehyde dehydrogenase 10A9	ALDH10A9 encodes a protein that can function as a betaine aldehyde dehydrogenase in vitro. The C-terminal amino acids of this protein direct GFP to the peroxisome suggesting that ALDH10A9 accumulates in this organelle. ALDH10A9 transcript levels rise in response to ABA%2C NaCl%2C chilling%2C methyl viologen%2C and dehydration stress. The enzyme can catalyze the formation of glycine betaine in vitro%2C but there are still questions about whether Arabidopsis makes this protective compound under natural conditions. This enzyme may be involved in oxidizing aminoaldehydes formed through polyamine metabolism.	"ALDH10A9"	BADH,BETAINE ALDEHYDE DEHYDROGENASE	aldehyde dehydrogenase 10A9	aldehyde dehydrogenase 10A9 (ALDH10A9)%3B FUNCTIONS IN: 3-chloroallyl aldehyde dehydrogenase activity%2C oxidoreductase activity%3B INVOLVED IN: oxidation reduction%2C glycine betaine biosynthetic process from choline%2C metabolic process%3B LOCATED IN: peroxisome%3B EXPRESSED IN: 23 plant structures%3B EXPRESSED DURING: 13 growth stages%3B CONTAINS InterPro DOMAIN/s: Aldehyde/histidinol dehydrogenase (InterPro:IPR016161)%2C Aldehyde dehydrogenase (InterPro:IPR015590)%2C Aldehyde dehydrogenase%2C N-terminal (InterPro:IPR016162)%2C Aldehyde dehydrogenase%2C conserved site (InterPro:IPR016160)%3B BEST Arabidopsis thaliana protein match is: aldehyde dehydrogenase 10A8 (TAIR:AT1G74920.1)%3B Has 62829 Blast hits to 62511 proteins in 3057 species: Archae - 483%3B Bacteria - 36293%3B Metazoa - 2617%3B Fungi - 2126%3B Plants - 2053%3B Viruses - 0%3B Other Eukaryotes - 19257 (source: NCBI BLink).	VIT_14s0036g00580	87.3	3.3e-30	127.5	1-to-1		"ALDH10A8"	"ALDH10A8"	65.5738	"ALDH10A8"	65.5738		"ALDH10A9"
VvCabSauv08_P0058F.ver1.0.g436320	0	0	0	0	0	0	0	0	0	0	0	0	0	0	0	0	0	0	0	0	0	0	0	0	0	0	lysine decarboxylase family	F:GO:0005488	F:binding	0	0	IPR031100 (PFAM), G3DSA:3.40.50.450 (GENE3D), PTHR31223:SF31 (PANTHER), PTHR31223 (PANTHER), SSF102405 (SUPERFAMILY)	no GO terms	no GO terms	AT4G35190.1	82.7	7e-46	181	1-to-1		AT4G35190.1	Putative lysine decarboxylase family protein		"LOG5"		LONELY GUY 5	Putative lysine decarboxylase family protein%3B CONTAINS InterPro DOMAIN/s: Conserved hypothetical protein CHP00730 (InterPro:IPR005269)%3B BEST Arabidopsis thaliana protein match is: lysine decarboxylase family protein (TAIR:AT2G37210.1)%3B Has 30201 Blast hits to 17322 proteins in 780 species: Archae - 12%3B Bacteria - 1396%3B Metazoa - 17338%3B Fungi - 3422%3B Plants - 5037%3B Viruses - 0%3B Other Eukaryotes - 2996 (source: NCBI BLink).	VIT_18s0001g00210	87.4	3.5e-49	191	1-to-1		"LOG5"	"LOG5"	81.2785	"LOG5"	81.2785		"LOG5"
VvCabSauv08_P0058F.ver1.0.g436330	0	0	0	0	0	0	0	0	0	0	0	0	0	0	0	0	0	0	0	0	0	0	0	0	0	0	calmodulin-binding transcription activator 4-like	F:GO:0005515, C:GO:0005737, P:GO:0007165, P:GO:0009719, P:GO:0006464, P:GO:0009058, P:GO:0006139, C:GO:0005654, F:GO:0016787	F:protein binding, C:cytoplasm, P:signal transduction, P:response to endogenous stimulus, P:cellular protein modification process, P:biosynthetic process, P:nucleobase-containing compound metabolic process, C:nucleoplasm, F:hydrolase activity	EC:3.4.22	Acting on peptide bonds (peptidases)	PTHR23335:SF14 (PANTHER), PTHR23335 (PANTHER), IPR000048 (PROSITE_PROFILES)	F:GO:0005515	F:protein binding	AT1G67310.1	63.8	1.9e-15	79.7	1-to-1		AT1G67310.1	Calmodulin-binding transcription activator protein with CG-1 and Ankyrin domain					Calmodulin-binding transcription activator protein with CG-1 and Ankyrin domains%3B FUNCTIONS IN: calmodulin binding%2C transcription regulator activity%3B INVOLVED IN: regulation of transcription%3B LOCATED IN: cytosol%3B EXPRESSED IN: 23 plant structures%3B EXPRESSED DURING: 13 growth stages%3B CONTAINS InterPro DOMAIN/s: Immunoglobulin E-set (InterPro:IPR014756)%2C Ankyrin repeat-containing domain (InterPro:IPR020683)%2C CG-1 (InterPro:IPR005559)%2C Cell surface receptor IPT/TIG (InterPro:IPR002909)%2C Ankyrin repeat (InterPro:IPR002110)%2C IQ calmodulin-binding region (InterPro:IPR000048)%3B BEST Arabidopsis thaliana protein match is: signal responsive 1 (TAIR:AT2G22300.2)%3B Has 4214 Blast hits to 2978 proteins in 268 species: Archae - 9%3B Bacteria - 179%3B Metazoa - 1855%3B Fungi - 220%3B Plants - 413%3B Viruses - 4%3B Other Eukaryotes - 1534 (source: NCBI BLink).	VIT_14s0036g00610	81.5	1.6e-32	135.6	1-to-1
VvCabSauv08_P0058F.ver1.0.g436340	2.01391	1.87975	1.95545	3.07618	2.30671	2.60482	2.98387	3.07781	2.08612	2.41008	2.16491	2.16226	2.23166	3.19022	2.50287	3.19417	2.3948	2.4021	2.52532	3.12775	2.77827	2.18171	2.70037	2.60481	0.296045	-0.145953	RNA-binding 42-like	P:GO:0009790, F:GO:0003677, F:GO:0003700, P:GO:0009058, P:GO:0006139, C:GO:0005654	P:embryo development, F:DNA binding, F:transcription factor activity, sequence-specific DNA binding, P:biosynthetic process, P:nucleobase-containing compound metabolic process, C:nucleoplasm	0	0	IPR000504 (SMART), G3DSA:3.30.70.330 (GENE3D), IPR000504 (PFAM), PTHR24012:SF525 (PANTHER), PTHR24012 (PANTHER), IPR000504 (PROSITE_PROFILES), IPR034215 (CDD), IPR000504 (SUPERFAMILY)	F:GO:0003676	F:nucleic acid binding	AT3G04500.1	77.3	4.2e-74	276.2	1-to-1		AT3G04500.1	RNA-binding (RRM/RBD/RNP motifs) family protein					RNA-binding (RRM/RBD/RNP motifs) family protein%3B FUNCTIONS IN: RNA binding%2C nucleotide binding%2C nucleic acid binding%3B INVOLVED IN: biological_process unknown%3B EXPRESSED IN: 24 plant structures%3B EXPRESSED DURING: 15 growth stages%3B CONTAINS InterPro DOMAIN/s: RNA recognition motif%2C RNP-1 (InterPro:IPR000504)%2C Nucleotide-binding%2C alpha-beta plait (InterPro:IPR012677)%2C RNA recognition motif-related (InterPro:IPR015464)%3B BEST Arabidopsis thaliana protein match is: oligouridylate binding protein 1B (TAIR:AT1G17370.1)%3B Has 13292 Blast hits to 10995 proteins in 692 species: Archae - 0%3B Bacteria - 989%3B Metazoa - 6848%3B Fungi - 1697%3B Plants - 2705%3B Viruses - 0%3B Other Eukaryotes - 1053 (source: NCBI BLink).	VIT_14s0036g00630	89.1	1.3e-103	373.2	1-to-1				71.5953		71.5953
VvCabSauv08_P0058F.ver1.0.g436350	1.60145	0	2.23916	1.86909	1.78883	1.32449	1.40507	1.58827	0.748781	1.94666	1.83627	0.530332	1.37847	1.2229	2.86701	1.51342	0.894519	1.30144	2.21229	1.34308	3.24807	2.89571	1.70152	1.76876	0.15755	0.2992	Retrovirus-related Pol poly from transposon TNT 1-94	P:GO:0007154, P:GO:0009991, P:GO:0007275, P:GO:0009058, F:GO:0003682, P:GO:0006259, P:GO:0000003, P:GO:0006950, P:GO:0007049, F:GO:0000166, C:GO:0005635, F:GO:0003677, P:GO:0009628, F:GO:0005515, C:GO:0005737, C:GO:0016020, P:GO:0009719, P:GO:0030154, P:GO:0016043, F:GO:0016740, F:GO:0016787	P:cell communication, P:response to extracellular stimulus, P:multicellular organism development, P:biosynthetic process, F:chromatin binding, P:DNA metabolic process, P:reproduction, P:response to stress, P:cell cycle, F:nucleotide binding, C:nuclear envelope, F:DNA binding, P:response to abiotic stimulus, F:protein binding, C:cytoplasm, C:membrane, P:response to endogenous stimulus, P:cell differentiation, P:cellular component organization, F:transferase activity, F:hydrolase activity	EC:3.6.1.3, EC:3.6.1.15	Adenosinetriphosphatase, Nucleoside-triphosphate phosphatase	IPR001584 (PFAM), IPR025724 (PFAM), IPR012337 (G3DSA:3.30.420.GENE3D), IPR013103 (PFAM), IPR012337 (G3DSA:3.30.420.GENE3D), mobidb-lite (MOBIDB_LITE), PTHR11439 (PANTHER), PTHR11439:SF224 (PANTHER), IPR001584 (PROSITE_PROFILES), cd09272 (CDD), SSF56672 (SUPERFAMILY), IPR012337 (SUPERFAMILY)	F:GO:0003676, P:GO:0015074	F:nucleic acid binding, P:DNA integration	AT4G23160.2	47.4	1.2e-135	482.6	1-to-many	AT4G23160.3	AT4G23160.2	cysteine-rich RECEPTOR-like kinase		"CRK8"		cysteine-rich RLK (RECEPTOR-like protein kinase) 8		VIT_10s0116g01730	96.6	1.3e-165	581.3	1-to-1		"SS3"	"SS3"	49.6728	"SS3"	49.6728		"CRK8"
VvCabSauv08_P0058F.ver1.0.g436360	2.01961	2.22616	2.15238	1.83757	0	2.7031	2.55276	2.51253	1.77065	2.68771	2.9416	2.14819	2.16638	2.21202	1.76888	2.05214	2.34098	0	2.705	2.16702	1.64399	2.37157	2.41494	2.08542	0.459778	0.241547	exportin-4	0	0	0	0	PTHR12596 (PANTHER), PTHR12596:SF18 (PANTHER)	no GO terms	no GO terms	AT3G04490.1	74.2	3.8e-47	186	1-to-1		AT3G04490.1	exportin-4 protein					unknown protein%3B BEST Arabidopsis thaliana protein match is: unknown protein (TAIR:AT4G38092.1)%3B Has 75 Blast hits to 64 proteins in 20 species: Archae - 0%3B Bacteria - 0%3B Metazoa - 36%3B Fungi - 0%3B Plants - 22%3B Viruses - 0%3B Other Eukaryotes - 17 (source: NCBI BLink).	VIT_14s0036g00660	99.2	1.2e-65	246.5	1-to-1				69.9402		69.9402
VvCabSauv08_P0058F.ver1.0.g436370	1.4469	1.11532	1.38551	0.805851	1.51605	1.36145	1.16194	2.02218	1.81964	1.23062	1.9269	1.68565	1.23962	1.61798	1.15969	0.901771	1.79868	2.00912	1.8546	1.03529	1.92189	2.44163	2.29744	1.72961	0.298481	0.817132	cysteine-rich RECEPTOR-like kinase	P:GO:0007275, P:GO:0007154, P:GO:0009991, P:GO:0009058, F:GO:0003682, P:GO:0006259, P:GO:0007049, P:GO:0000003, P:GO:0006950, C:GO:0005654, F:GO:0000166, C:GO:0005635, F:GO:0003677, P:GO:0009628, F:GO:0003723, F:GO:0005515, C:GO:0005737, C:GO:0016020, P:GO:0009719, P:GO:0016043, P:GO:0030154, F:GO:0016787	P:multicellular organism development, P:cell communication, P:response to extracellular stimulus, P:biosynthetic process, F:chromatin binding, P:DNA metabolic process, P:cell cycle, P:reproduction, P:response to stress, C:nucleoplasm, F:nucleotide binding, C:nuclear envelope, F:DNA binding, P:response to abiotic stimulus, F:RNA binding, F:protein binding, C:cytoplasm, C:membrane, P:response to endogenous stimulus, P:cellular component organization, P:cell differentiation, F:hydrolase activity	EC:3.6.1.3, EC:3.6.1.15	Adenosinetriphosphatase, Nucleoside-triphosphate phosphatase	IPR013103 (PFAM), PTHR11439 (PANTHER), PTHR11439:SF224 (PANTHER), cd09272 (CDD), SSF56672 (SUPERFAMILY), IPR012337 (SUPERFAMILY)	F:GO:0003676	F:nucleic acid binding	AT4G23160.2	48.9	7.3e-129	459.5	1-to-many	AT4G23160.3	AT4G23160.2	cysteine-rich RECEPTOR-like kinase		"CRK8"		cysteine-rich RLK (RECEPTOR-like protein kinase) 8		VIT_04s0008g02170	41.1	1.1e-128	458	1-to-1		"DCL3"	"DCL3"	37.3134	"DCL3"	37.3134		"CRK8"
VvCabSauv08_P0058F.ver1.0.g436380	1.63392	1.55854	1.81012	1.96629	2.01947	2.16955	2.23809	2.06138	1.46031	1.79036	2.3553	2.17607	1.44098	2.03406	1.99559	1.65325	2.16785	1.58093	1.996	1.61357	1.475	1.72657	1.88858	1.57882	0.439714	-0.0922262	exportin-4	0	0	0	0	PTHR12596:SF18 (PANTHER), PTHR12596 (PANTHER)	no GO terms	no GO terms	AT3G04490.1	63.5	4.5e-83	305.8	1-to-many	AT3G04490.2,AT3G04490.3,AT3G04490.4	AT3G04490.1	exportin-4 protein					unknown protein%3B BEST Arabidopsis thaliana protein match is: unknown protein (TAIR:AT4G38092.1)%3B Has 75 Blast hits to 64 proteins in 20 species: Archae - 0%3B Bacteria - 0%3B Metazoa - 36%3B Fungi - 0%3B Plants - 22%3B Viruses - 0%3B Other Eukaryotes - 17 (source: NCBI BLink).	VIT_14s0036g00660	93.8	2.6e-122	435.3	1-to-1				69.9402		69.9402
VvCabSauv08_P0058F.ver1.0.g436400	0	0.230285	0	0	0	0	0	0	0	0	0	0	0	0	0	0	0	0	0	0	0	0	0	0	-0.0767618	0	hypothetical protein PRUPE_ppa003531mg	0	0	0	0	no IPS match	no IPS match	no IPS match														VIT_19s0093g00120	70.3	8.5e-09	57.4	1-to-1
VvCabSauv08_P0058F.ver1.0.g436410	0	0	0	0	0	0	0	0	0	0	0	0	0	0	0	0	0	0	0	0	0	0	0	0	0	0	dihomomethionine N-hydroxylase	0	0	0	0	mobidb-lite (MOBIDB_LITE)	no GO terms	no GO terms														VIT_19s0093g00130	47.1	2.3e-17	85.5	1-to-1
VvCabSauv08_P0058F.ver1.0.g436420	0	0.153999	0.211746	0.265407	0.726728	0.616351	0.189828	0.349013	1.04016	0.76505	0.25497	0.873386	0	1.12445	0	0	0.866984	0.417988	0	0.145344	0	1.15489	0	0.42777	0.50922	0.152737	pentatricopeptide repeat-containing At1g08610-like	F:GO:0005515	F:protein binding	0	0	IPR002885 (PFAM), G3DSA:3.30.2320.10 (GENE3D), IPR002885 (TIGRFAM), IPR002885 (PFAM), PTHR24015:SF1366 (PANTHER), PTHR24015 (PANTHER), IPR002885 (PROSITE_PROFILES), IPR002885 (PROSITE_PROFILES), IPR002885 (PROSITE_PROFILES), IPR002885 (PROSITE_PROFILES), IPR002885 (PROSITE_PROFILES), IPR002885 (PROSITE_PROFILES), IPR002885 (PROSITE_PROFILES), IPR002885 (PROSITE_PROFILES), IPR002885 (PROSITE_PROFILES), IPR002885 (PROSITE_PROFILES), IPR002885 (PROSITE_PROFILES), IPR011990 (SUPERFAMILY)	F:GO:0005515	F:protein binding	AT1G08610.1	48.4	5.6e-22	104	1-to-1		AT1G08610.1	Pentatricopeptide repeat (PPR) superfamily protein					Pentatricopeptide repeat (PPR) superfamily protein%3B CONTAINS InterPro DOMAIN/s: Pentatricopeptide repeat (InterPro:IPR002885)%3B BEST Arabidopsis thaliana protein match is: Pentatricopeptide repeat (PPR-like) superfamily protein (TAIR:AT1G09900.1)%3B Has 46651 Blast hits to 12655 proteins in 271 species: Archae - 5%3B Bacteria - 25%3B Metazoa - 357%3B Fungi - 448%3B Plants - 44319%3B Viruses - 0%3B Other Eukaryotes - 1497 (source: NCBI BLink).	VIT_14s0036g00680	98.9	6.6e-99	358.6	1-to-1				52.9711		52.9711
VvCabSauv08_P0058F.ver1.0.g436430	1.03963	1.15485	1.88429	1.44275	1.40146	1.31755	0.968086	1.45354	1.63853	1.74917	1.81834	2.46268	1.4929	0.624705	1.65727	0.670017	1.31077	1.38562	0.573803	1.17939	1.18162	1.96145	0	0.900591	0.650474	-0.304279	Pentatricopeptide repeat (PPR-like) superfamily	F:GO:0005515	F:protein binding	0	0	IPR002885 (PFAM), IPR002885 (PFAM), G3DSA:3.30.2320.10 (GENE3D), IPR002885 (TIGRFAM), mobidb-lite (MOBIDB_LITE), PTHR24015:SF949 (PANTHER), PTHR24015 (PANTHER), IPR002885 (PROSITE_PROFILES), IPR002885 (PROSITE_PROFILES), IPR002885 (PROSITE_PROFILES), IPR002885 (PROSITE_PROFILES), IPR002885 (PROSITE_PROFILES), IPR002885 (PROSITE_PROFILES), IPR002885 (PROSITE_PROFILES), IPR002885 (PROSITE_PROFILES), IPR002885 (PROSITE_PROFILES), IPR002885 (PROSITE_PROFILES), IPR002885 (PROSITE_PROFILES), IPR002885 (PROSITE_PROFILES), IPR002885 (PROSITE_PROFILES), IPR002885 (PROSITE_PROFILES), IPR011990 (SUPERFAMILY)	F:GO:0005515	F:protein binding	AT3G04760.1	44.9	1e-21	103.2	1-to-1		AT3G04760.1	Pentatricopeptide repeat (PPR-like) superfamily protein					Pentatricopeptide repeat (PPR-like) superfamily protein%3B INVOLVED IN: biological_process unknown%3B LOCATED IN: chloroplast%3B EXPRESSED IN: 21 plant structures%3B EXPRESSED DURING: 13 growth stages%3B CONTAINS InterPro DOMAIN/s: Pentatricopeptide repeat (InterPro:IPR002885)%3B BEST Arabidopsis thaliana protein match is: Pentatricopeptide repeat (PPR-like) superfamily protein (TAIR:AT1G09900.1)%3B Has 62164 Blast hits to 15231 proteins in 315 species: Archae - 6%3B Bacteria - 70%3B Metazoa - 1026%3B Fungi - 1135%3B Plants - 57538%3B Viruses - 0%3B Other Eukaryotes - 2389 (source: NCBI BLink).	VIT_14s0036g00690	89.9	7.9e-66	248.8	1-to-1				62.8866		62.8866
VvCabSauv08_P0058F.ver1.0.g436440	1.77944	2.01093	1.97199	2.17845	2.09869	1.95182	2.3987	2.07389	2.04428	2.16385	2.31278	2.82077	1.7881	2.49273	2.09744	0.736958	1.76528	1.49794	1.80299	1.62494	2.00621	2.53374	2.19745	2.14633	0.511679	0.166416	prenylyltransferase superfamily	P:GO:0005975, F:GO:0003723, P:GO:0006464, F:GO:0016740, P:GO:0006139, F:GO:0016787	P:carbohydrate metabolic process, F:RNA binding, P:cellular protein modification process, F:transferase activity, P:nucleobase-containing compound metabolic process, F:hydrolase activity	EC:5.4.99.12, EC:3.2.1.17	tRNA pseudouridine(38-40) synthase, Lysozyme	IPR002088 (PFAM), G3DSA:1.25.40.120 (GENE3D), mobidb-lite (MOBIDB_LITE), PTHR11129 (PANTHER), PTHR11129:SF5 (PANTHER), IPR002088 (PROSITE_PROFILES), IPR002088 (PROSITE_PROFILES), IPR002088 (PROSITE_PROFILES), IPR002088 (PROSITE_PROFILES), SSF48439 (SUPERFAMILY)	F:GO:0008318, P:GO:0018342	F:protein prenyltransferase activity, P:protein prenylation	AT1G10095.1	53.8	1.2e-86	318.2	1-to-1		AT1G10095.1	Protein prenylyltransferase superfamily protein					Protein prenylyltransferase superfamily protein%3B FUNCTIONS IN: protein prenyltransferase activity%3B INVOLVED IN: protein amino acid prenylation%3B LOCATED IN: cellular_component unknown%3B CONTAINS InterPro DOMAIN/s: Protein prenyltransferase (InterPro:IPR008940)%2C Protein prenyltransferase%2C alpha subunit (InterPro:IPR002088)%3B Has 876 Blast hits to 751 proteins in 162 species: Archae - 0%3B Bacteria - 0%3B Metazoa - 510%3B Fungi - 118%3B Plants - 152%3B Viruses - 0%3B Other Eukaryotes - 96 (source: NCBI BLink).	VIT_14s0036g00700	98.5	5.2e-187	650.6	1-to-1				51.2941		51.2941
VvCabSauv08_P0058F.ver1.0.g436460	4.8176	4.20188	4.37568	4.48078	4.73623	4.38118	4.63467	4.85756	4.72565	4.39476	4.59851	4.65601	4.34063	4.75999	4.67715	3.86289	4.27735	4.20391	4.63381	4.54124	4.57589	4.74023	5.03662	4.43172	0.084707	0.143601	probable serine threonine phosphatase 2A regulatory subunit B delta	F:GO:0005488	F:binding	0	0	G3DSA:1.10.238.10 (GENE3D), G3DSA:1.10.238.10 (GENE3D), IPR002048 (PFAM), G3DSA:1.10.238.10 (GENE3D), PTHR14095 (PANTHER), PTHR14095:SF8 (PANTHER), IPR018247 (PROSITE_PATTERNS), IPR002048 (PROSITE_PROFILES), IPR011992 (SUPERFAMILY)	F:GO:0005509	F:calcium ion binding	AT5G28850.1	89.8	8.5e-141	497.7	1-to-many	AT5G28850.2,AT5G28900.1	AT5G28850.1	Calcium-binding EF-hand family protein					Calcium-binding EF-hand family protein%3B FUNCTIONS IN: calcium ion binding%3B INVOLVED IN: biological_process unknown%3B LOCATED IN: endomembrane system%3B CONTAINS InterPro DOMAIN/s: EF-Hand 1%2C calcium-binding site (InterPro:IPR018247)%2C EF-HAND 2 (InterPro:IPR018249)%2C EF-hand-like domain (InterPro:IPR011992)%3B BEST Arabidopsis thaliana protein match is: Calcium-binding EF-hand family protein (TAIR:AT5G28900.1)%3B Has 631 Blast hits to 631 proteins in 122 species: Archae - 0%3B Bacteria - 0%3B Metazoa - 303%3B Fungi - 2%3B Plants - 142%3B Viruses - 0%3B Other Eukaryotes - 184 (source: NCBI BLink).	VIT_14s0036g00750	100	3.4e-149	524.6	1-to-1
VvCabSauv08_P0058F.ver1.0.g436470	0.976224	0.94811	0.75683	0.595348	1.04885	0.532326	0.358295	0.424403	0.880666	1.15219	1.21819	1.49999	0.873708	0.797051	0.335124	0.837389	0.508574	0.849562	0	0.76256	0	0.825244	0.638686	0	0.396402	-0.180651	hypothetical chloroplast RF1 (chloroplast)	0	0	0	0	IPR002761 (PFAM), IPR014729 (G3DSA:3.40.50.GENE3D), IPR030662 (PANTHER), SSF52402 (SUPERFAMILY)	no GO terms	no GO terms	AT3G04480.1	98	3e-22	103.6	1-to-1		AT3G04480.1	endoribonuclease					endoribonucleases%3B FUNCTIONS IN: endoribonuclease activity%3B INVOLVED IN: biological_process unknown%3B LOCATED IN: endomembrane system%3B EXPRESSED IN: 22 plant structures%3B EXPRESSED DURING: 13 growth stages%3B CONTAINS InterPro DOMAIN/s: Protein of unknown function DUF71%2C ATP-binding domain (InterPro:IPR002761)%2C Rossmann-like alpha/beta/alpha sandwich fold (InterPro:IPR014729)%2C Endoribonuclease L-PSP (InterPro:IPR006175)%2C Endoribonuclease L-PSP/chorismate mutase-like (InterPro:IPR013813)%3B Has 2752 Blast hits to 2664 proteins in 980 species: Archae - 283%3B Bacteria - 1591%3B Metazoa - 282%3B Fungi - 177%3B Plants - 40%3B Viruses - 0%3B Other Eukaryotes - 379 (source: NCBI BLink).	VIT_14s0036g00840	100	5.3e-23	105.1	1-to-1
VvCabSauv08_P0058F.ver1.0.g436480	1.18805	1.51075	1.49965	1.50738	1.11701	1.30799	1.53849	1.64601	0.724773	1.15281	1.94922	1.01746	1.37488	1.79584	0.937581	1.35938	0	1.11622	0.455918	0.474997	0.57449	1.23722	0.778188	0	-0.0263223	-0.697628	meiotically up-regulated 71	0	0	0	0	IPR006175 (PFAM), G3DSA:3.90.1490.10 (GENE3D), IPR013813 (G3DSA:3.30.1330.GENE3D), IPR013813 (G3DSA:3.30.1330.GENE3D), IPR030662 (PANTHER), IPR013813 (SUPERFAMILY)	no GO terms	no GO terms	AT3G04480.1	61.1	2.6e-74	276.6	1-to-1		AT3G04480.1	endoribonuclease					endoribonucleases%3B FUNCTIONS IN: endoribonuclease activity%3B INVOLVED IN: biological_process unknown%3B LOCATED IN: endomembrane system%3B EXPRESSED IN: 22 plant structures%3B EXPRESSED DURING: 13 growth stages%3B CONTAINS InterPro DOMAIN/s: Protein of unknown function DUF71%2C ATP-binding domain (InterPro:IPR002761)%2C Rossmann-like alpha/beta/alpha sandwich fold (InterPro:IPR014729)%2C Endoribonuclease L-PSP (InterPro:IPR006175)%2C Endoribonuclease L-PSP/chorismate mutase-like (InterPro:IPR013813)%3B Has 2752 Blast hits to 2664 proteins in 980 species: Archae - 283%3B Bacteria - 1591%3B Metazoa - 282%3B Fungi - 177%3B Plants - 40%3B Viruses - 0%3B Other Eukaryotes - 379 (source: NCBI BLink).	VIT_14s0036g00850	99.6	1.4e-127	452.6	1-to-1				51.3548		51.3548
VvCabSauv08_P0058F.ver1.0.g436490	1.98417	2.27358	2.38044	1.55202	2.19611	1.57677	2.02369	0.673733	2.10984	1.0979	2.27083	2.49576	1.75226	2.35966	1.78062	1.692	1.59377	2.13834	1.31802	1.55522	1.6733	1.36799	1.74103	1.87606	-0.257898	-0.302484	meiotically up-regulated 71	0	0	0	0	IPR013813 (G3DSA:3.30.1330.GENE3D), IPR030662 (PANTHER), IPR013813 (SUPERFAMILY)	no GO terms	no GO terms	AT3G04480.1	49.1	4.4e-74	276.2	1-to-1		AT3G04480.1	endoribonuclease					endoribonucleases%3B FUNCTIONS IN: endoribonuclease activity%3B INVOLVED IN: biological_process unknown%3B LOCATED IN: endomembrane system%3B EXPRESSED IN: 22 plant structures%3B EXPRESSED DURING: 13 growth stages%3B CONTAINS InterPro DOMAIN/s: Protein of unknown function DUF71%2C ATP-binding domain (InterPro:IPR002761)%2C Rossmann-like alpha/beta/alpha sandwich fold (InterPro:IPR014729)%2C Endoribonuclease L-PSP (InterPro:IPR006175)%2C Endoribonuclease L-PSP/chorismate mutase-like (InterPro:IPR013813)%3B Has 2752 Blast hits to 2664 proteins in 980 species: Archae - 283%3B Bacteria - 1591%3B Metazoa - 282%3B Fungi - 177%3B Plants - 40%3B Viruses - 0%3B Other Eukaryotes - 379 (source: NCBI BLink).	VIT_14s0036g00850	99.7	5.9e-171	597	1-to-1				51.3548		51.3548
VvCabSauv08_P0058F.ver1.0.g436500	0	0	0	0	0	0	0	0	0	0	0	0	0	0	0	0	0	0	0	0	0	0	0	0	0	0	Long-chain-fatty-acid--AMP ligase 26	F:GO:0003824, P:GO:0008152	F:catalytic activity, P:metabolic process	0	0	G3DSA:2.30.38.10 (GENE3D), G3DSA:3.40.50.980 (GENE3D), G3DSA:3.30.300.30 (GENE3D), IPR000873 (PFAM), G3DSA:3.40.50.980 (GENE3D), PTHR42665:SF6 (PANTHER), PTHR42665 (PANTHER), CYTOPLASMIC_DOMAIN (PHOBIUS), NON_CYTOPLASMIC_DOMAIN (PHOBIUS), TRANSMEMBRANE (PHOBIUS), cd05931 (CDD), SSF56801 (SUPERFAMILY), TMhelix (TMHMM)	F:GO:0003824, P:GO:0008152	F:catalytic activity, P:metabolic process	AT5G27600.1	22	4.9e-09	61.2	1-to-1		AT5G27600.1	long-chain acyl-CoA synthetase 7	Encode peroxisomal long-chain acyl-CoA synthetase. Activates fatty acids for further metabolism. Interacts with PEX5.	"LACS7"	ATLACS7	long-chain acyl-CoA synthetase 7	long-chain acyl-CoA synthetase 7 (LACS7)%3B FUNCTIONS IN: protein binding%2C long-chain fatty acid-CoA ligase activity%3B INVOLVED IN: response to salt stress%2C long-chain fatty acid metabolic process%2C response to ozone%3B LOCATED IN: peroxisome%3B EXPRESSED IN: 25 plant structures%3B EXPRESSED DURING: 15 growth stages%3B CONTAINS InterPro DOMAIN/s: AMP-binding%2C conserved site (InterPro:IPR020845)%2C AMP-dependent synthetase/ligase (InterPro:IPR000873)%3B BEST Arabidopsis thaliana protein match is: long-chain acyl-CoA synthetase 6 (TAIR:AT3G05970.1)%3B Has 30201 Blast hits to 17322 proteins in 780 species: Archae - 12%3B Bacteria - 1396%3B Metazoa - 17338%3B Fungi - 3422%3B Plants - 5037%3B Viruses - 0%3B Other Eukaryotes - 2996 (source: NCBI BLink).	VIT_14s0036g00870	99	0	1260.4	1-to-1								"LACS7"
VvCabSauv08_P0058F.ver1.0.g436510	0	0	0	0	0	0	0	0	0	0	0	0	0	0	0	0	0	0	0	0	0	0	0	0	0	0	Long-chain-fatty-acid--AMP ligase 26	F:GO:0003676, F:GO:0000166, P:GO:0006259, F:GO:0016787	F:nucleic acid binding, F:nucleotide binding, P:DNA metabolic process, F:hydrolase activity	EC:3.6.1.3, EC:3.6.1.15	Adenosinetriphosphatase, Nucleoside-triphosphate phosphatase	G3DSA:3.40.50.980 (GENE3D), IPR000873 (PFAM), G3DSA:3.40.50.980 (GENE3D), G3DSA:3.30.300.30 (GENE3D), G3DSA:2.30.38.10 (GENE3D), PTHR42665 (PANTHER), PTHR42665:SF6 (PANTHER), CYTOPLASMIC_DOMAIN (PHOBIUS), TRANSMEMBRANE (PHOBIUS), NON_CYTOPLASMIC_DOMAIN (PHOBIUS), cd05931 (CDD), SSF56801 (SUPERFAMILY), TMhelix (TMHMM)	F:GO:0003824, P:GO:0008152	F:catalytic activity, P:metabolic process	AT5G27600.1	22.4	1.7e-09	62.8	1-to-1		AT5G27600.1	long-chain acyl-CoA synthetase 7	Encode peroxisomal long-chain acyl-CoA synthetase. Activates fatty acids for further metabolism. Interacts with PEX5.	"LACS7"	ATLACS7	long-chain acyl-CoA synthetase 7	long-chain acyl-CoA synthetase 7 (LACS7)%3B FUNCTIONS IN: protein binding%2C long-chain fatty acid-CoA ligase activity%3B INVOLVED IN: response to salt stress%2C long-chain fatty acid metabolic process%2C response to ozone%3B LOCATED IN: peroxisome%3B EXPRESSED IN: 25 plant structures%3B EXPRESSED DURING: 15 growth stages%3B CONTAINS InterPro DOMAIN/s: AMP-binding%2C conserved site (InterPro:IPR020845)%2C AMP-dependent synthetase/ligase (InterPro:IPR000873)%3B BEST Arabidopsis thaliana protein match is: long-chain acyl-CoA synthetase 6 (TAIR:AT3G05970.1)%3B Has 30201 Blast hits to 17322 proteins in 780 species: Archae - 12%3B Bacteria - 1396%3B Metazoa - 17338%3B Fungi - 3422%3B Plants - 5037%3B Viruses - 0%3B Other Eukaryotes - 2996 (source: NCBI BLink).	VIT_14s0036g00870	97.8	0	1246.9	1-to-1								"LACS7"
VvCabSauv08_P0058F.ver1.0.g436520	0	0	0	0	0	0	0	0	0	0	0	0	0	0	0	0	0	0	0	0	0	0	0	0	0	0	Long-chain-fatty-acid--AMP ligase 26	F:GO:0003676, F:GO:0000166, P:GO:0006259, F:GO:0016787	F:nucleic acid binding, F:nucleotide binding, P:DNA metabolic process, F:hydrolase activity	EC:3.6.1.3, EC:3.6.1.15	Adenosinetriphosphatase, Nucleoside-triphosphate phosphatase	G3DSA:2.30.38.10 (GENE3D), IPR000873 (PFAM), G3DSA:3.40.50.980 (GENE3D), G3DSA:3.30.300.30 (GENE3D), G3DSA:3.40.50.980 (GENE3D), PTHR42665:SF6 (PANTHER), PTHR42665 (PANTHER), CYTOPLASMIC_DOMAIN (PHOBIUS), NON_CYTOPLASMIC_DOMAIN (PHOBIUS), TRANSMEMBRANE (PHOBIUS), cd05931 (CDD), SSF56801 (SUPERFAMILY), TMhelix (TMHMM)	F:GO:0003824, P:GO:0008152	F:catalytic activity, P:metabolic process	AT5G27600.1	22.3	2.2e-09	62.4	1-to-1		AT5G27600.1	long-chain acyl-CoA synthetase 7	Encode peroxisomal long-chain acyl-CoA synthetase. Activates fatty acids for further metabolism. Interacts with PEX5.	"LACS7"	ATLACS7	long-chain acyl-CoA synthetase 7	long-chain acyl-CoA synthetase 7 (LACS7)%3B FUNCTIONS IN: protein binding%2C long-chain fatty acid-CoA ligase activity%3B INVOLVED IN: response to salt stress%2C long-chain fatty acid metabolic process%2C response to ozone%3B LOCATED IN: peroxisome%3B EXPRESSED IN: 25 plant structures%3B EXPRESSED DURING: 15 growth stages%3B CONTAINS InterPro DOMAIN/s: AMP-binding%2C conserved site (InterPro:IPR020845)%2C AMP-dependent synthetase/ligase (InterPro:IPR000873)%3B BEST Arabidopsis thaliana protein match is: long-chain acyl-CoA synthetase 6 (TAIR:AT3G05970.1)%3B Has 30201 Blast hits to 17322 proteins in 780 species: Archae - 12%3B Bacteria - 1396%3B Metazoa - 17338%3B Fungi - 3422%3B Plants - 5037%3B Viruses - 0%3B Other Eukaryotes - 2996 (source: NCBI BLink).	VIT_14s0036g00870	99.2	0	1259.2	1-to-1								"LACS7"
VvCabSauv08_P0058F.ver1.0.g436530	4.71936	4.77886	3.77061	4.29667	4.4371	4.53336	4.42762	4.92559	4.92433	4.80517	4.58068	4.67541	3.85256	5.07116	4.27601	5.19712	4.57354	4.49806	5.02188	5.04762	4.61509	4.63343	4.75811	3.24203	0.264141	-0.188717	hypothetical protein CICLE_v10023109mg	F:GO:0005515, P:GO:0006950	F:protein binding, P:response to stress	0	0	Coil (COILS), mobidb-lite (MOBIDB_LITE), PTHR37718 (PANTHER), PTHR37718:SF2 (PANTHER)	no GO terms	no GO terms														VIT_14s0036g00920	100	5.5e-36	146.7	1-to-1				38.6667		38.6667
VvCabSauv08_P0058F.ver1.0.g436540	0	0	0	0	0	0	0	0	0	0	0	0	0	0	0	0	0	0	0	0	0	0	0	0	0	0	NON_CYTOPLASMIC_DOMAIN (PHOBIUS), CYTOPLASMIC_DOMAIN (PHOBIUS), TRANSMEMBRANE (PHOBIUS), TMhelix (TMHMM)	F:GO:0003677, C:GO:0005634, P:GO:0016043	F:DNA binding, C:nucleus, P:cellular component organization	0	0	NON_CYTOPLASMIC_DOMAIN (PHOBIUS), CYTOPLASMIC_DOMAIN (PHOBIUS), TRANSMEMBRANE (PHOBIUS), TMhelix (TMHMM)	no GO terms	no GO terms														VIT_12s0142g00010	31	4.5e-37	152.1	1-to-1
VvCabSauv08_P0058F.ver1.0.g436550	0	0	0	0	0	0	0	0	0	0	0	0	0	0	0	0	0	0	0	0	0	0	0	0	0	0	hypothetical protein L484_021771	0	0	0	0	mobidb-lite (MOBIDB_LITE)	no GO terms	no GO terms														VIT_16s0013g01860	56.9	1.9e-14	75.1	1-to-1
VvCabSauv08_P0058F.ver1.0.g436560	5.59479	5.46872	5.75407	5.94474	5.55221	5.51869	5.83294	5.84249	5.84492	6.34891	6.05147	5.98587	5.50034	5.4384	5.73118	6.04762	5.60658	5.94044	6.14253	5.98093	5.82141	6.73321	6.69241	6.62651	0.522891	1.1274	polyubiquitin 3	F:GO:0005515	F:protein binding	0	0	IPR019956 (PRINTS), IPR000626 (SMART), G3DSA:3.10.20.90 (GENE3D), G3DSA:3.10.20.90 (GENE3D), G3DSA:3.10.20.90 (GENE3D), IPR000626 (PFAM), PTHR10666 (PANTHER), PTHR10666:SF217 (PANTHER), IPR019954 (PROSITE_PATTERNS), IPR019954 (PROSITE_PATTERNS), IPR019954 (PROSITE_PATTERNS), IPR019954 (PROSITE_PATTERNS), IPR019954 (PROSITE_PATTERNS), IPR019954 (PROSITE_PATTERNS), IPR019954 (PROSITE_PATTERNS), IPR019954 (PROSITE_PATTERNS), IPR019954 (PROSITE_PATTERNS), IPR019954 (PROSITE_PATTERNS), IPR019954 (PROSITE_PATTERNS), IPR000626 (PROSITE_PROFILES), IPR000626 (PROSITE_PROFILES), IPR000626 (PROSITE_PROFILES), IPR000626 (PROSITE_PROFILES), IPR000626 (PROSITE_PROFILES), IPR000626 (PROSITE_PROFILES), IPR000626 (PROSITE_PROFILES), IPR000626 (PROSITE_PROFILES), IPR000626 (PROSITE_PROFILES), IPR000626 (PROSITE_PROFILES), IPR000626 (PROSITE_PROFILES), cd01803 (CDD), cd01803 (CDD), cd01803 (CDD), cd01803 (CDD), cd01803 (CDD), cd01803 (CDD), cd01803 (CDD), cd01803 (CDD), cd01803 (CDD), cd01803 (CDD), cd01803 (CDD), IPR029071 (SUPERFAMILY), IPR029071 (SUPERFAMILY), IPR029071 (SUPERFAMILY), IPR029071 (SUPERFAMILY), IPR029071 (SUPERFAMILY), IPR029071 (SUPERFAMILY), IPR029071 (SUPERFAMILY), IPR029071 (SUPERFAMILY), IPR029071 (SUPERFAMILY), IPR029071 (SUPERFAMILY), IPR029071 (SUPERFAMILY)	F:GO:0005515	F:protein binding	AT5G20620.1	100	4.2e-211	733	1-to-1		AT5G20620.1	ubiquitin 4	encodes a ubiquitin polyprotein.	"UBQ4"		ubiquitin 4	ubiquitin 4 (UBQ4)%3B INVOLVED IN: protein modification process%2C protein ubiquitination involved in ubiquitin-dependent protein catabolic process%2C ubiquitin-dependent protein catabolic process%3B EXPRESSED IN: 25 plant structures%3B EXPRESSED DURING: 16 growth stages%3B CONTAINS InterPro DOMAIN/s: Ubiquitin subgroup (InterPro:IPR019956)%2C Ubiquitin conserved site (InterPro:IPR019954)%2C Ubiquitin (InterPro:IPR000626)%2C Ubiquitin supergroup (InterPro:IPR019955)%3B BEST Arabidopsis thaliana protein match is: polyubiquitin 10 (TAIR:AT4G05320.4)%3B Has 30201 Blast hits to 17322 proteins in 780 species: Archae - 12%3B Bacteria - 1396%3B Metazoa - 17338%3B Fungi - 3422%3B Plants - 5037%3B Viruses - 0%3B Other Eukaryotes - 2996 (source: NCBI BLink).	VIT_14s0036g00930	99.7	0	1746.9	1-to-1								"UBQ4"
VvCabSauv08_P0058F.ver1.0.g436580	3.74257	3.23063	3.33689	2.99126	3.67325	2.39104	2.70505	2.85203	2.69877	2.83658	2.97569	2.69039	2.43124	3.25645	3.21662	3.23017	1.50331	3.56643	3.0016	2.58104	2.44289	3.31994	3.44013	3.31782	-0.602476	0.391194	thioredoxin domain-containing PLP3B-like	P:GO:0019725	P:cellular homeostasis	0	0	IPR013766 (PFAM), G3DSA:3.40.30.10 (GENE3D), mobidb-lite (MOBIDB_LITE), PTHR21148 (PANTHER), PTHR21148:SF37 (PANTHER), cd02989 (CDD), IPR012336 (SUPERFAMILY)	P:GO:0045454	P:cell redox homeostasis	AT5G66410.1	75.7	9.2e-99	357.8	1-to-1		AT5G66410.1	thioredoxin domain PLP3B-like protein	Encodes a protein that functions in microtubule assembly. Plants with reduced levels of both PLP3a (At3g50960) and PLP3b show defects in cytokinesis%2C cortical microtubule array formation%2C oriented cell growth%2C and maintenance of proper ploidy.	"PLP3b"		phosducin-like protein 3 homolog	phosducin-like protein 3 homolog (PLP3b)%3B CONTAINS InterPro DOMAIN/s: Thioredoxin fold (InterPro:IPR012335)%2C Thioredoxin domain (InterPro:IPR013766)%2C Thioredoxin-like fold (InterPro:IPR012336)%3B BEST Arabidopsis thaliana protein match is: phosducin-like protein 3 homolog (TAIR:AT3G50960.1)%3B Has 30201 Blast hits to 17322 proteins in 780 species: Archae - 12%3B Bacteria - 1396%3B Metazoa - 17338%3B Fungi - 3422%3B Plants - 5037%3B Viruses - 0%3B Other Eukaryotes - 2996 (source: NCBI BLink).	VIT_14s0036g00970	99.6	7.9e-126	446.8	1-to-1		"PLP3A"	"PLP3A"	72.1311	"PLP3A"	72.1311		"PLP3b"
VvCabSauv08_P0058F.ver1.0.g436590	4.21902	4.59155	4.36789	4.83378	4.70048	4.953	4.42966	4.73186	4.65475	4.90859	4.90235	5.07885	4.02008	4.09446	4.05649	4.38564	4.58293	4.48414	4.59003	4.46739	4.37996	4.48593	4.34551	4.82322	0.570447	0.494543	Transcription initiation factor TFIID subunit 10	C:GO:0005634, P:GO:0009058, P:GO:0006139	C:nucleus, P:biosynthetic process, P:nucleobase-containing compound metabolic process	0	0	IPR003923 (PRINTS), IPR003923 (PFAM), IPR003923 (PIRSF), IPR003923 (PANTHER), IPR003923 (CDD)	C:GO:0005634, P:GO:0006352	C:nucleus, P:DNA-templated transcription, initiation	AT4G31720.1	81.6	4e-57	218.8	1-to-many	AT4G31720.2,AT4G31720.3	AT4G31720.1	TBP-associated factor II 15	Arabidopsis thaliana putative TBP-associated 15 kDa subunit protein (TAFII15)	"TAFII15"	STG1,SALT TOLERANCE DURING GERMINATION 1,TAF10,TBP-ASSOCIATED FACTOR 10	TBP-associated factor II 15	TBP-associated factor II 15 (TAFII15)%3B FUNCTIONS IN: RNA polymerase II transcription factor activity%2C sequence-specific DNA binding transcription factor activity%3B INVOLVED IN: transcription initiation%3B LOCATED IN: nucleus%3B EXPRESSED IN: 24 plant structures%3B EXPRESSED DURING: 15 growth stages%3B CONTAINS InterPro DOMAIN/s: Transcription initiation factor TFIID%2C 23-30kDa subunit (InterPro:IPR003923)%3B Has 372 Blast hits to 372 proteins in 163 species: Archae - 0%3B Bacteria - 0%3B Metazoa - 153%3B Fungi - 132%3B Plants - 56%3B Viruses - 0%3B Other Eukaryotes - 31 (source: NCBI BLink).	VIT_14s0036g00980	100	1.9e-71	265.4	1-to-1		"TAF10"	"TAF10"	81.6176	"TAF10"	81.6176		"TAFII15"
VvCabSauv08_P0058F.ver1.0.g436600	5.74289	5.25274	5.4933	6.05671	5.86341	5.90983	6.02821	6.23544	6.16745	6.56155	6.16906	6.34053	5.91555	5.67437	6.40947	7.00788	6.43956	6.76398	7.24444	7.35091	6.72012	7.46631	7.55075	7.26004	0.860737	1.4259	polyubiquitin 3	F:GO:0005515	F:protein binding	0	0	IPR019956 (PRINTS), IPR000626 (SMART), G3DSA:3.10.20.90 (GENE3D), G3DSA:3.10.20.90 (GENE3D), IPR000626 (PFAM), PTHR10666 (PANTHER), PTHR10666:SF217 (PANTHER), IPR019954 (PROSITE_PATTERNS), IPR019954 (PROSITE_PATTERNS), IPR019954 (PROSITE_PATTERNS), IPR019954 (PROSITE_PATTERNS), IPR019954 (PROSITE_PATTERNS), IPR019954 (PROSITE_PATTERNS), IPR000626 (PROSITE_PROFILES), IPR000626 (PROSITE_PROFILES), IPR000626 (PROSITE_PROFILES), IPR000626 (PROSITE_PROFILES), IPR000626 (PROSITE_PROFILES), IPR000626 (PROSITE_PROFILES), cd01803 (CDD), cd01803 (CDD), cd01803 (CDD), cd01803 (CDD), cd01803 (CDD), cd01803 (CDD), IPR029071 (SUPERFAMILY), IPR029071 (SUPERFAMILY), IPR029071 (SUPERFAMILY), IPR029071 (SUPERFAMILY), IPR029071 (SUPERFAMILY), IPR029071 (SUPERFAMILY)	F:GO:0005515	F:protein binding	AT5G20620.1	100	2.7e-211	732.6	1-to-1		AT5G20620.1	ubiquitin 4	encodes a ubiquitin polyprotein.	"UBQ4"		ubiquitin 4	ubiquitin 4 (UBQ4)%3B INVOLVED IN: protein modification process%2C protein ubiquitination involved in ubiquitin-dependent protein catabolic process%2C ubiquitin-dependent protein catabolic process%3B EXPRESSED IN: 25 plant structures%3B EXPRESSED DURING: 16 growth stages%3B CONTAINS InterPro DOMAIN/s: Ubiquitin subgroup (InterPro:IPR019956)%2C Ubiquitin conserved site (InterPro:IPR019954)%2C Ubiquitin (InterPro:IPR000626)%2C Ubiquitin supergroup (InterPro:IPR019955)%3B BEST Arabidopsis thaliana protein match is: polyubiquitin 10 (TAIR:AT4G05320.4)%3B Has 30201 Blast hits to 17322 proteins in 780 species: Archae - 12%3B Bacteria - 1396%3B Metazoa - 17338%3B Fungi - 3422%3B Plants - 5037%3B Viruses - 0%3B Other Eukaryotes - 2996 (source: NCBI BLink).	VIT_14s0036g00930	100	1.4e-254	875.5	1-to-many	VIT_19s0177g00070.t01							"UBQ4"
VvCabSauv08_P0058F.ver1.0.g436610	0	0	0	0	0	0	0	0	0	0	0	0	0	0	0	0	0	0	0	0	0	0	0	0	0	0	hypothetical protein PRUPE_ppa017686mg, partial	0	0	0	0	no IPS match	no IPS match	no IPS match
VvCabSauv08_P0058F.ver1.0.g436620	3.71354	4.34129	3.76071	3.95116	3.91417	3.95222	4.2564	3.85081	3.9894	4.33033	4.51128	4.30154	4.14803	3.75334	3.87944	3.53775	4.35379	3.68111	4.38549	3.77029	4.15656	4.4928	3.94646	4.71098	0.442539	0.456479	mobidb-lite (MOBIDB_LITE), mobidb-lite (MOBIDB_LITE)	0	0	0	0	mobidb-lite (MOBIDB_LITE), mobidb-lite (MOBIDB_LITE)	no GO terms	no GO terms
VvCabSauv08_P0058F.ver1.0.g436630	0	0	0	0	0	0	0	0	0	0	0	0	0	0	0	0	0	0	0	0	0	0	0	0	0	0	Lysosomal beta glucosidase	P:GO:0005975, F:GO:0016787	P:carbohydrate metabolic process, F:hydrolase activity	0	0	IPR001764 (PRINTS), IPR002772 (PFAM), IPR001764 (PFAM), IPR001764 (G3DSA:3.20.20.GENE3D), IPR002772 (G3DSA:3.40.50.GENE3D), PTHR30620 (PANTHER), PTHR30620:SF65 (PANTHER), NON_CYTOPLASMIC_DOMAIN (PHOBIUS), SIGNAL_PEPTIDE_N_REGION (PHOBIUS), SIGNAL_PEPTIDE (PHOBIUS), SIGNAL_PEPTIDE_H_REGION (PHOBIUS), SIGNAL_PEPTIDE_C_REGION (PHOBIUS), SignalP-noTM (SIGNALP_EUK), SignalP-TM (SIGNALP_GRAM_POSITIVE), IPR002772 (SUPERFAMILY), IPR017853 (SUPERFAMILY), TMhelix (TMHMM)	P:GO:0005975, F:GO:0004553	P:carbohydrate metabolic process, F:hydrolase activity, hydrolyzing O-glycosyl compounds	AT5G20950.1	74.8	4.5e-281	964.9	1-to-many	AT5G20950.2,AT5G20950.3	AT5G20950.1	Glycosyl hydrolase family protein					Glycosyl hydrolase family protein%3B FUNCTIONS IN: hydrolase activity%2C hydrolyzing O-glycosyl compounds%3B INVOLVED IN: carbohydrate metabolic process%3B LOCATED IN: cell wall%2C membrane%2C plant-type cell wall%3B EXPRESSED IN: 25 plant structures%3B EXPRESSED DURING: 13 growth stages%3B CONTAINS InterPro DOMAIN/s: Glycoside hydrolase%2C family 3%2C N-terminal (InterPro:IPR001764)%2C Glycoside hydrolase%2C family 3%2C C-terminal (InterPro:IPR002772)%2C Glycoside hydrolase%2C catalytic core (InterPro:IPR017853)%3B BEST Arabidopsis thaliana protein match is: Glycosyl hydrolase family protein (TAIR:AT5G20940.1)%3B Has 10079 Blast hits to 9261 proteins in 1444 species: Archae - 71%3B Bacteria - 6091%3B Metazoa - 14%3B Fungi - 1552%3B Plants - 486%3B Viruses - 0%3B Other Eukaryotes - 1865 (source: NCBI BLink).	VIT_14s0036g01040	99.5	0	1273.8	1-to-1
VvCabSauv08_P0058F.ver1.0.g436650	2.0322	2.90702	2.97385	2.46988	2.98958	1.97086	2.51765	2.39634	2.71643	1.45459	2.11419	2.17373	1.0374	2.65526	1.75604	1.33971	2.00746	2.06797	0.315143	1.52578	1.43925	0.567688	1.21254	0.882389	-0.723517	-0.928697	hypothetical protein CICLE_v10019419mg	F:GO:0008135, C:GO:0005840	F:translation factor activity, RNA binding, C:ribosome	0	0	PTHR13132 (PANTHER), PTHR13132:SF36 (PANTHER), NON_CYTOPLASMIC_DOMAIN (PHOBIUS), TRANSMEMBRANE (PHOBIUS), CYTOPLASMIC_DOMAIN (PHOBIUS), TMhelix (TMHMM)	no GO terms	no GO terms	AT5G28910.2	50.4	4.4e-113	406.4	1-to-1		AT5G28910.2	alpha-(1%2C6)-fucosyltransferase					unknown protein%3B FUNCTIONS IN: molecular_function unknown%3B INVOLVED IN: biological_process unknown%3B BEST Arabidopsis thaliana protein match is: unknown protein (TAIR:AT5G28960.1)%3B Has 82 Blast hits to 80 proteins in 14 species: Archae - 0%3B Bacteria - 0%3B Metazoa - 1%3B Fungi - 0%3B Plants - 78%3B Viruses - 0%3B Other Eukaryotes - 3 (source: NCBI BLink).	VIT_14s0036g01060	98	2.2e-220	761.9	1-to-1				60.354		60.354
VvCabSauv08_P0058F.ver1.0.g436660	0	0	0	0	0	0	0	0	0	0	0	0	0	0	0	0	0	0	0	0	0	0	0	0	0	0	hypothetical protein POPTR_1059s00200g	0	0	0	0	PTHR13132:SF36 (PANTHER), PTHR13132 (PANTHER)	no GO terms	no GO terms	AT5G28910.2	53.8	4.9e-44	175.6	1-to-1		AT5G28910.2	alpha-(1%2C6)-fucosyltransferase					unknown protein%3B FUNCTIONS IN: molecular_function unknown%3B INVOLVED IN: biological_process unknown%3B BEST Arabidopsis thaliana protein match is: unknown protein (TAIR:AT5G28960.1)%3B Has 82 Blast hits to 80 proteins in 14 species: Archae - 0%3B Bacteria - 0%3B Metazoa - 1%3B Fungi - 0%3B Plants - 78%3B Viruses - 0%3B Other Eukaryotes - 3 (source: NCBI BLink).	VIT_14s0036g01060	90.4	5.4e-87	317.4	1-to-1				60.354		60.354
VvCabSauv08_P0058F.ver1.0.g436670	0	0	0	0	0	0	0	0	0	0	0	0	0	0	0	0	0	0	0	0	0	0	0	0	0	0	disease resistance (CC-NBS-LRR class) family	0	0	0	0	IPR032675 (G3DSA:3.80.10.GENE3D), IPR032675 (G3DSA:3.80.10.GENE3D), PTHR33463 (PANTHER), SSF52047 (SUPERFAMILY), SSF52047 (SUPERFAMILY)	no GO terms	no GO terms														VIT_14s0036g00330	59.6	3.1e-160	562.4	1-to-1
VvCabSauv08_P0058F.ver1.0.g436680	0	0	0	0	0	0	0	0	0	0	0	0	0	0	0	0	0	0	0	0	0	0	0	0	0	0	Class I glutamine amidotransferase-like superfamily	0	0	0	0	IPR029062 (G3DSA:3.40.50.GENE3D), G3DSA:2.70.160.11 (GENE3D), IPR002818 (PFAM), PTHR43444 (PANTHER), PTHR43444:SF8 (PANTHER), TRANSMEMBRANE (PHOBIUS), CYTOPLASMIC_DOMAIN (PHOBIUS), CYTOPLASMIC_DOMAIN (PHOBIUS), NON_CYTOPLASMIC_DOMAIN (PHOBIUS), TRANSMEMBRANE (PHOBIUS), IPR029062 (SUPERFAMILY), TMhelix (TMHMM), TMhelix (TMHMM)	no GO terms	no GO terms	AT1G53280.1	53.4	3.3e-23	106.3	1-to-many	AT1G53280.2	AT1G53280.1	Class I glutamine amidotransferase-like superfamily protein	Encodes a homolog of animal DJ-1 superfamily protein. In the A. thaliana genome%2C three genes encoding close homologs of human DJ-1 were identified AT3G14990 (DJ1A)%2C AT1G53280 (DJ1B) and AT4G34020 (DJ1C). Among the three homologs%2C DJ1C is essential for chloroplast development and viability. It exhibits glyoxalase activity towards glyoxal and methylglyoxal.	"DJ1B"	AtDJ1B,DJ-1 homolog B,DJ-1b	DJ-1 homolog B	Class I glutamine amidotransferase-like superfamily protein%3B INVOLVED IN: biological_process unknown%3B LOCATED IN: chloroplast%3B EXPRESSED IN: 23 plant structures%3B EXPRESSED DURING: 13 growth stages%3B CONTAINS InterPro DOMAIN/s: DJ-1 (InterPro:IPR006287)%2C ThiJ/PfpI (InterPro:IPR002818)%3B BEST Arabidopsis thaliana protein match is: Class I glutamine amidotransferase-like superfamily protein (TAIR:AT3G14990.1)%3B Has 10790 Blast hits to 6453 proteins in 1943 species: Archae - 322%3B Bacteria - 9097%3B Metazoa - 532%3B Fungi - 91%3B Plants - 351%3B Viruses - 0%3B Other Eukaryotes - 397 (source: NCBI BLink).	VIT_15s0024g01260	95.5	2.9e-79	291.6	1-to-1								"DJ1B"
VvCabSauv08_P0058F.ver1.0.g436690	0.151785	0	0	0.248422	0	0	0	0.29852	0	0	0	0	0.185998	0	0	0.125258	0	0	0	0	0	0	0	0	-0.0505949	-0.0619995	disease resistance (CC-NBS-LRR class) family	0	0	0	0	IPR032675 (G3DSA:3.80.10.GENE3D), IPR032675 (G3DSA:3.80.10.GENE3D), PTHR33463:SF5 (PANTHER), PTHR33463 (PANTHER), SSF52047 (SUPERFAMILY), SSF52047 (SUPERFAMILY), IPR032675 (SUPERFAMILY), IPR032675 (SUPERFAMILY)	no GO terms	no GO terms	AT4G27220.1	31.5	1.2e-13	77.4	1-to-many	AT4G27220.2	AT4G27220.1	NB-ARC domain-containing disease resistance protein					NB-ARC domain-containing disease resistance protein%3B FUNCTIONS IN: ATP binding%3B INVOLVED IN: defense response%2C apoptosis%3B CONTAINS InterPro DOMAIN/s: NB-ARC (InterPro:IPR002182)%2C Leucine-rich repeat (InterPro:IPR001611)%2C Disease resistance protein (InterPro:IPR000767)%3B BEST Arabidopsis thaliana protein match is: NB-ARC domain-containing disease resistance protein (TAIR:AT4G27190.1)%3B Has 1807 Blast hits to 1807 proteins in 277 species: Archae - 0%3B Bacteria - 0%3B Metazoa - 736%3B Fungi - 347%3B Plants - 385%3B Viruses - 0%3B Other Eukaryotes - 339 (source: NCBI BLink).	VIT_14s0036g00070	71.4	0	1510.7	1-to-1
VvCabSauv08_P0058F.ver1.0.g436700	0	0	0	0	0	0.081675	0	0.0848657	0	0	0	0.611493	0	0.230326	0.141333	0	0.223094	0	0	0.29858	0	0.0913207	0.124666	0	0.203831	-0.051891	nuclear polyadenylated RNA-binding 3-like	F:GO:0003677, C:GO:0005634, P:GO:0006259	F:DNA binding, C:nucleus, P:DNA metabolic process	0	0	mobidb-lite (MOBIDB_LITE), mobidb-lite (MOBIDB_LITE), mobidb-lite (MOBIDB_LITE), PTHR33318 (PANTHER), PTHR33318:SF9 (PANTHER)	no GO terms	no GO terms	AT5G44040.1	32.7	2e-25	115.2	1-to-1		AT5G44040.1	eisosome SEG2-like protein					unknown protein%3B BEST Arabidopsis thaliana protein match is: unknown protein (TAIR:AT1G04030.1)%3B Has 1807 Blast hits to 1807 proteins in 277 species: Archae - 0%3B Bacteria - 0%3B Metazoa - 736%3B Fungi - 347%3B Plants - 385%3B Viruses - 0%3B Other Eukaryotes - 339 (source: NCBI BLink).	VIT_14s0036g01120	91.6	6.2e-151	531.2	1-to-1
VvCabSauv08_P0058F.ver1.0.g436710	3.05966	2.89776	2.70497	2.82871	3.16	3.23465	2.94823	3.16205	2.31756	2.8492	3.32538	2.74849	2.93613	2.88789	3.31621	2.76594	2.76643	3.02961	3.39714	2.58364	3.0958	2.85044	2.77179	2.52982	0.0868919	-0.329393	Peroxisome biogenesis 12	C:GO:0005777, F:GO:0005515, C:GO:0016020, P:GO:0016043, P:GO:0006810	C:peroxisome, F:protein binding, C:membrane, P:cellular component organization, P:transport	0	0	IPR006845 (PFAM), IPR017375 (PANTHER)	F:GO:0008270, C:GO:0005779, P:GO:0006625, F:GO:0008022	F:zinc ion binding, C:integral component of peroxisomal membrane, P:protein targeting to peroxisome, F:protein C-terminus binding	AT3G04460.1	68.7	2.3e-95	346.7	1-to-many	AT3G04460.2	AT3G04460.1	peroxin-12	RING finger protein involved in peroxisome biogenesis. Also involved in peroxisomal import of nitric oxide synthase. Has been demonstrated to have E3 ubiquitin ligase activity.	"PEX12"	APM4,ABERRANT PEROXISOME MORPHOLOGY 4,ATPEX12,PEROXIN-12	peroxin-12	peroxin-12 (PEX12)%3B FUNCTIONS IN: zinc ion binding%3B INVOLVED IN: protein import into peroxisome matrix%2C fatty acid beta-oxidation%2C peroxisome organization%2C embryonic morphogenesis%3B LOCATED IN: peroxisomal membrane%2C peroxisome%3B EXPRESSED IN: 22 plant structures%3B EXPRESSED DURING: 10 growth stages%3B CONTAINS InterPro DOMAIN/s: Zinc finger%2C RING-type (InterPro:IPR001841)%2C Pex%2C N-terminal (InterPro:IPR006845)%2C Peroxisome assembly%2C p12 (InterPro:IPR017375)%3B Has 364 Blast hits to 340 proteins in 170 species: Archae - 0%3B Bacteria - 0%3B Metazoa - 139%3B Fungi - 134%3B Plants - 57%3B Viruses - 0%3B Other Eukaryotes - 34 (source: NCBI BLink).	VIT_14s0036g01130	99.2	1.5e-135	479.2	1-to-1		"PEX12"	"PEX12"	63.8677	"PEX12"	63.8677		"PEX12"
VvCabSauv08_P0058F.ver1.0.g436720	0.384025	0.412555	0.271901	0.229222	0.630432	0.211038	0.120388	0.263853	0.367597	0.207662	0.377253	0.459635	0.596049	0.652264	0.534427	0.457963	0.541658	0.621494	0.802478	0.7043	0.825392	0.952994	0.475972	0.678767	-0.00797744	0.108331	disease resistance (CC-NBS-LRR class) family	F:GO:0000166, C:GO:0005634, F:GO:0003677, F:GO:0005515, P:GO:0009058, P:GO:0006139	F:nucleotide binding, C:nucleus, F:DNA binding, F:protein binding, P:biosynthetic process, P:nucleobase-containing compound metabolic process	0	0	Coil (COILS), Coil (COILS), Coil (COILS), PR00364 (PRINTS), IPR003591 (SMART), IPR003593 (SMART), G3DSA:3.40.50.300 (GENE3D), IPR002182 (PFAM), G3DSA:3.40.50.300 (GENE3D), IPR032675 (G3DSA:3.80.10.GENE3D), IPR032675 (G3DSA:3.80.10.GENE3D), IPR011991 (G3DSA:1.10.10.GENE3D), IPR001611 (PFAM), IPR032675 (G3DSA:3.80.10.GENE3D), G3DSA:1.10.20.10 (GENE3D), PTHR23155 (PANTHER), PTHR23155:SF833 (PANTHER), IPR032675 (SUPERFAMILY), IPR032675 (SUPERFAMILY), SSF52047 (SUPERFAMILY), IPR027417 (SUPERFAMILY), IPR027417 (SUPERFAMILY), SSF52047 (SUPERFAMILY), SSF52047 (SUPERFAMILY)	F:GO:0005515, F:GO:0043531	F:protein binding, F:ADP binding	AT4G27190.1	27.1	8.9e-64	245	1-to-1		AT4G27190.1	NB-ARC domain-containing disease resistance protein					NB-ARC domain-containing disease resistance protein%3B FUNCTIONS IN: nucleoside-triphosphatase activity%2C nucleotide binding%2C ATP binding%3B INVOLVED IN: apoptosis%2C defense response%3B LOCATED IN: cellular_component unknown%3B CONTAINS InterPro DOMAIN/s: ATPase%2C AAA+ type%2C core (InterPro:IPR003593)%2C NB-ARC (InterPro:IPR002182)%2C Disease resistance protein (InterPro:IPR000767)%3B BEST Arabidopsis thaliana protein match is: NB-ARC domain-containing disease resistance protein (TAIR:AT4G27220.1)%3B Has 1807 Blast hits to 1807 proteins in 277 species: Archae - 0%3B Bacteria - 0%3B Metazoa - 736%3B Fungi - 347%3B Plants - 385%3B Viruses - 0%3B Other Eukaryotes - 339 (source: NCBI BLink).	VIT_14s0030g00990	50.3	0	1440.2	1-to-1
VvCabSauv08_P0058F.ver1.0.g436730	1.30235	0	0	0	0	0.871416	0	0	0	0	0.626381	0	0	0	0	0	0	0	0	0	0	0	0	0	-0.225322	0	uncharacterized protein LOC109723579 isoform X2	0	0	0	0	no IPS match	no IPS match	no IPS match														VIT_14s0036g01170	97.2	2e-55	211.8	1-to-1
VvCabSauv08_P0058F.ver1.0.g436740	0.529093	0	0.88017	0.373324	0.514545	0.150482	0.53767	0.163875	0.591838	0.666515	1.0141	1.14898	0	0.411835	0.69314	0.242105	0.400701	0	0.412003	0.356681	0	0.666759	0.235091	0.54341	0.473442	0.113428	NON_CYTOPLASMIC_DOMAIN (PHOBIUS), TRANSMEMBRANE (PHOBIUS), CYTOPLASMIC_DOMAIN (PHOBIUS), TMhelix (TMHMM)	0	0	0	0	NON_CYTOPLASMIC_DOMAIN (PHOBIUS), TRANSMEMBRANE (PHOBIUS), CYTOPLASMIC_DOMAIN (PHOBIUS), TMhelix (TMHMM)	no GO terms	no GO terms														VIT_10s0003g05280	97.5	2.5e-41	166.4	1-to-1
VvCabSauv08_P0058F.ver1.0.g436750	0	0	0.646578	0	0	0	0	0	0	0	0	0.398402	0	0	0	0	0	0	0	0	0	0	0	0	-0.0827255	0	vicilin-like seed storage At2g18540	0	0	0	0	PTHR34689 (PANTHER), PTHR34689:SF2 (PANTHER)	no GO terms	no GO terms	AT5G53800.1	53	3.4e-12	68.9	1-to-1		AT5G53800.1	nucleic acid-binding protein					unknown protein%3B Has 30201 Blast hits to 17322 proteins in 780 species: Archae - 12%3B Bacteria - 1396%3B Metazoa - 17338%3B Fungi - 3422%3B Plants - 5037%3B Viruses - 0%3B Other Eukaryotes - 2996 (source: NCBI BLink).	VIT_10s0003g05270	85.6	1.2e-34	142.5	1-to-1
VvCabSauv08_P0058F.ver1.0.g436760	0	0	0	0	0	0	0	0	0	0	0	0	0	0	0	0	0	0	0	0	0	0	0	0	0	0	subtilisin-like protease	0	0	0	0	G3DSA:3.50.30.30 (GENE3D), PTHR10795 (PANTHER), PTHR10795:SF477 (PANTHER), cd02120 (CDD)	no GO terms	no GO terms	AT2G04160.1	40.9	2.2e-18	90.1	1-to-1		AT2G04160.1	Subtilisin-like serine endopeptidase family protein	isolated from differential screening of a cDNA library from auxin-treated root culture. encodes a protein similar to subtilisin-like serine protease which is believed to be active outside the plant cell.	"AIR3"		AUXIN-INDUCED IN ROOT CULTURES 3	AUXIN-INDUCED IN ROOT CULTURES 3 (AIR3)%3B FUNCTIONS IN: serine-type endopeptidase activity%3B INVOLVED IN: proteolysis%2C response to auxin stimulus%2C lateral root morphogenesis%3B LOCATED IN: endomembrane system%3B EXPRESSED IN: 17 plant structures%3B EXPRESSED DURING: 11 growth stages%3B CONTAINS InterPro DOMAIN/s: Protease-associated PA (InterPro:IPR003137)%2C Proteinase inhibitor%2C propeptide (InterPro:IPR009020)%2C Peptidase S8/S53%2C subtilisin/kexin/sedolisin (InterPro:IPR000209)%2C Peptidase S8%2C subtilisin-related (InterPro:IPR015500)%2C Peptidase S8/S53%2C subtilisin%2C active site (InterPro:IPR022398)%2C Proteinase inhibitor I9%2C subtilisin propeptide (InterPro:IPR010259)%3B BEST Arabidopsis thaliana protein match is: Subtilase family protein (TAIR:AT5G59810.1)%3B Has 30201 Blast hits to 17322 proteins in 780 species: Archae - 12%3B Bacteria - 1396%3B Metazoa - 17338%3B Fungi - 3422%3B Plants - 5037%3B Viruses - 0%3B Other Eukaryotes - 2996 (source: NCBI BLink).	VIT_00s0454g00030	67.3	2.7e-44	175.3	1-to-1								"AIR3"
VvCabSauv08_P0058F.ver1.0.g436770	0.0250572	0.0343157	0.0170838	0	0.0368592	0	0	0	0.0172948	0.0182795	0	0	0.0429384	0.0460174	0.0687602	0.029115	0.0266698	0.0657488	0	0.0151293	0.036267	0.0473862	0.0572257	0.0929976	-0.0193924	0.0132978	disease resistance gene NBS-LRR family	F:GO:0000166, F:GO:0005515	F:nucleotide binding, F:protein binding	0	0	PR00364 (PRINTS), IPR003591 (SMART), IPR003593 (SMART), IPR032675 (G3DSA:3.80.10.GENE3D), G3DSA:3.40.50.300 (GENE3D), IPR032675 (G3DSA:3.80.10.GENE3D), IPR011991 (G3DSA:1.10.10.GENE3D), IPR002182 (PFAM), G3DSA:3.40.50.300 (GENE3D), IPR001611 (PFAM), IPR032675 (G3DSA:3.80.10.GENE3D), G3DSA:1.10.20.10 (GENE3D), PTHR23155:SF837 (PANTHER), PTHR23155 (PANTHER), IPR032675 (SUPERFAMILY), IPR027417 (SUPERFAMILY), IPR027417 (SUPERFAMILY), IPR032675 (SUPERFAMILY), IPR032675 (SUPERFAMILY), IPR032675 (SUPERFAMILY)	F:GO:0005515, F:GO:0043531	F:protein binding, F:ADP binding	AT4G27190.1	25.9	6.6e-61	235.3	1-to-1		AT4G27190.1	NB-ARC domain-containing disease resistance protein					NB-ARC domain-containing disease resistance protein%3B FUNCTIONS IN: nucleoside-triphosphatase activity%2C nucleotide binding%2C ATP binding%3B INVOLVED IN: apoptosis%2C defense response%3B LOCATED IN: cellular_component unknown%3B CONTAINS InterPro DOMAIN/s: ATPase%2C AAA+ type%2C core (InterPro:IPR003593)%2C NB-ARC (InterPro:IPR002182)%2C Disease resistance protein (InterPro:IPR000767)%3B BEST Arabidopsis thaliana protein match is: NB-ARC domain-containing disease resistance protein (TAIR:AT4G27220.1)%3B Has 1807 Blast hits to 1807 proteins in 277 species: Archae - 0%3B Bacteria - 0%3B Metazoa - 736%3B Fungi - 347%3B Plants - 385%3B Viruses - 0%3B Other Eukaryotes - 339 (source: NCBI BLink).	VIT_14s0030g00990	70.5	0	2003.8	1-to-1
VvCabSauv08_P0058F.ver1.0.g436780	2.54392	2.41755	2.71643	2.69949	2.91891	2.44776	2.75579	2.62181	2.88938	2.62924	2.88795	2.74492	2.87636	3.21001	3.20201	3.39009	2.92476	3.53841	3.11433	2.61647	2.9631	2.83914	2.6471	2.66763	0.194735	-0.378172	F-box kelch-repeat SKIP30-like	0	0	0	0	no IPS match	no IPS match	no IPS match														VIT_06s0004g03700	64.3	0.0005	41.2	1-to-1		"PHOT1"	"PHOT1"	73.6056	"PHOT1"	73.6056		"PHOT1"
VvCabSauv08_P0058F.ver1.0.g436790	0	0	0	0	0	0	0	0	0	0	0	0	0	0	0	0	0	0	0	0	0	0	0	0	0	0	D-type cyclin family 3 subgroup 3	P:GO:0019725, P:GO:0007275, P:GO:0009991, P:GO:0006464, F:GO:0008289, P:GO:0009058, F:GO:0005102, P:GO:0006139, F:GO:0004871, F:GO:0005215, P:GO:0006950, P:GO:0040007, C:GO:0005886, C:GO:0005615, P:GO:0008219, C:GO:0005737, P:GO:0030154, P:GO:0016043, F:GO:0030234	P:cellular homeostasis, P:multicellular organism development, P:response to extracellular stimulus, P:cellular protein modification process, F:lipid binding, P:biosynthetic process, F:receptor binding, P:nucleobase-containing compound metabolic process, F:signal transducer activity, F:transporter activity, P:response to stress, P:growth, C:plasma membrane, C:extracellular space, P:cell death, C:cytoplasm, P:cell differentiation, P:cellular component organization, F:enzyme regulator activity	0	0	mobidb-lite (MOBIDB_LITE), PTHR10177 (PANTHER), PTHR10177:SF294 (PANTHER), CYTOPLASMIC_DOMAIN (PHOBIUS), TRANSMEMBRANE (PHOBIUS), NON_CYTOPLASMIC_DOMAIN (PHOBIUS), TMhelix (TMHMM)	no GO terms	no GO terms	AT4G34160.1	73.7	3.9e-09	60.1	1-to-1		AT4G34160.1	CYCLIN D3%3B1	encodes a cyclin D-type protein involved in the switch from cell proliferation to the final stages of differentiation. The gene is transcriptionally regulated by cytokinin and brassinosteroid. Protein interacts with cyclin-dependent kinase inhibitor ICK1.	"CYCD3%3B1"	CYCD3	CYCLIN D3%3B1	CYCLIN D3%3B1 (CYCD3%3B1)%3B CONTAINS InterPro DOMAIN/s: Cyclin%2C C-terminal (InterPro:IPR004367)%2C Cyclin D (InterPro:IPR015451)%2C Cyclin-like (InterPro:IPR011028)%2C Cyclin-related (InterPro:IPR013763)%2C Cyclin%2C N-terminal (InterPro:IPR006671)%2C Cyclin (InterPro:IPR006670)%3B BEST Arabidopsis thaliana protein match is: CYCLIN D3%3B2 (TAIR:AT5G67260.1)%3B Has 3155 Blast hits to 3153 proteins in 309 species: Archae - 0%3B Bacteria - 0%3B Metazoa - 1504%3B Fungi - 362%3B Plants - 1012%3B Viruses - 0%3B Other Eukaryotes - 277 (source: NCBI BLink).	VIT_02s0012g02450	97.5	1.5e-41	166.8	1-to-1								"CYCD3%3B1"
VvCabSauv08_P0058F.ver1.0.g436800	2.38191	2.81827	2.61722	1.20172	1.68352	0	2.24054	2.67843	1.85735	3.28993	2.63832	0.682782	0	2.3316	0	0	2.03728	1.32662	1.98967	2.4872	2.68211	1.77773	2.51636	2.27261	-0.402121	1.4117	myb-like transcription factor family	0	0	0	0	Coil (COILS), IPR025756 (PFAM), mobidb-lite (MOBIDB_LITE), PTHR31314 (PANTHER), PTHR31314:SF23 (PANTHER)	no GO terms	no GO terms	AT4G28610.1	54.3	0.00014	44.3	1-to-1		AT4G28610.1	phosphate starvation response 1	Similar to phosphate starvation response gene from Chlamydomonas. Weakly responsive to phosphate starvation. Acts upstream of PHO2 in phosphate signaling. Its expression is responsive to both phosphate (Pi) and phosphite (Phi) in shoots.	"PHR1"	AtPHR1	phosphate starvation response 1	phosphate starvation response 1 (PHR1)%3B CONTAINS InterPro DOMAIN/s: Homeodomain-like (InterPro:IPR009057)%2C Myb%2C DNA-binding (InterPro:IPR014778)%2C HTH transcriptional regulator%2C Myb-type%2C DNA-binding (InterPro:IPR017930)%2C Myb-like DNA-binding domain%2C SHAQKYF class (InterPro:IPR006447)%2C Homeodomain-related (InterPro:IPR012287)%3B BEST Arabidopsis thaliana protein match is: myb-like HTH transcriptional regulator family protein (TAIR:AT2G20400.1)%3B Has 1692 Blast hits to 1675 proteins in 68 species: Archae - 0%3B Bacteria - 2%3B Metazoa - 3%3B Fungi - 2%3B Plants - 1663%3B Viruses - 0%3B Other Eukaryotes - 22 (source: NCBI BLink).	VIT_14s0036g01380	92.1	3.9e-51	198	1-to-1		"PHL13"	"PHL13"	41.4474	"PHL13"	41.4474		"PHR1"
VvCabSauv08_P0058F.ver1.0.g436810	1.20603	1.24063	1.63796	2.17391	1.74891	1.66689	0.762199	1.88314	0.595983	2.21611	1.70917	0	1.31533	0.648025	0.996246	1.26209	1.34875	1.58307	0	0.713735	0	0.49239	1.79625	0	-0.053114	-0.223652	myb family transcription factor family	F:GO:0003677, P:GO:0005975, C:GO:0005618, P:GO:0016043, C:GO:0005576, F:GO:0030234, F:GO:0016787	F:DNA binding, P:carbohydrate metabolic process, C:cell wall, P:cellular component organization, C:extracellular region, F:enzyme regulator activity, F:hydrolase activity	EC:3.1.1.11, EC:3.1.1.1	Pectinesterase, Carboxylesterase	G3DSA:1.10.10.60 (GENE3D), IPR006447 (TIGRFAM), PTHR31314:SF23 (PANTHER), PTHR31314 (PANTHER), IPR009057 (SUPERFAMILY)	F:GO:0003677	F:DNA binding	AT5G29000.2	37.7	3.2e-34	143.7	1-to-many	AT5G29000.4	AT5G29000.2	Homeodomain-like superfamily protein		"PHL1"		PHR1-like 1	Homeodomain-like superfamily protein%3B FUNCTIONS IN: DNA binding%2C sequence-specific DNA binding transcription factor activity%3B INVOLVED IN: regulation of transcription%3B LOCATED IN: nucleus%3B EXPRESSED IN: 16 plant structures%3B EXPRESSED DURING: 9 growth stages%3B CONTAINS InterPro DOMAIN/s: Homeodomain-like (InterPro:IPR009057)%2C Myb%2C DNA-binding (InterPro:IPR014778)%2C HTH transcriptional regulator%2C Myb-type%2C DNA-binding (InterPro:IPR017930)%2C Myb-like DNA-binding domain%2C SHAQKYF class (InterPro:IPR006447)%2C Homeodomain-related (InterPro:IPR012287)%3B BEST Arabidopsis thaliana protein match is: Homeodomain-like superfamily protein (TAIR:AT3G04450.1)%3B Has 1716 Blast hits to 1701 proteins in 83 species: Archae - 0%3B Bacteria - 6%3B Metazoa - 10%3B Fungi - 10%3B Plants - 1661%3B Viruses - 0%3B Other Eukaryotes - 29 (source: NCBI BLink).	VIT_14s0036g01380	91.1	1.8e-140	495.7	1-to-1		"PHL13"	"PHL13"	41.4474	"PHL13"	41.4474		"PHL1"
VvCabSauv08_P0058F.ver1.0.g436820	0	0	0	0	0	0	0	0	0	0	0	0	0	0	0	0	0	0	0	0.178145	0	0	0	0	0	0	calmodulin-binding family	F:GO:0005515, C:GO:0005886	F:protein binding, C:plasma membrane	0	0	IPR012417 (SMART), IPR012417 (PFAM), mobidb-lite (MOBIDB_LITE), PTHR33349:SF10 (PANTHER), PTHR33349 (PANTHER)	F:GO:0005516	F:calmodulin binding	AT5G39380.1	62.3	3.2e-09	61.2	1-to-many	AT5G39380.2,AT5G39380.3,AT5G39380.4,AT5G39380.5	AT5G39380.1	Plant calmodulin-binding protein-like protein					Plant calmodulin-binding protein-related%3B FUNCTIONS IN: molecular_function unknown%3B INVOLVED IN: biological_process unknown%3B LOCATED IN: plasma membrane%3B EXPRESSED IN: 7 plant structures%3B EXPRESSED DURING: L mature pollen stage%2C M germinated pollen stage%2C 4 anthesis%2C petal differentiation and expansion stage%3B CONTAINS InterPro DOMAIN/s: Calmodulin-binding protein%2C plant (InterPro:IPR012417)%3B BEST Arabidopsis thaliana protein match is: Plant calmodulin-binding protein-related (TAIR:AT5G15430.1)%3B Has 1562 Blast hits to 1366 proteins in 187 species: Archae - 0%3B Bacteria - 45%3B Metazoa - 751%3B Fungi - 101%3B Plants - 192%3B Viruses - 10%3B Other Eukaryotes - 463 (source: NCBI BLink).	VIT_14s0036g01400	99.8	4.9e-118	421.8	1-to-1
VvCabSauv08_P0058F.ver1.0.g436830	0.598	0	0.89017	0	0	1.04893	0.878896	0.891418	0	0.79467	0.663008	1.20158	0	0	0	0	1.20603	0.989695	0.481448	0	0.942797	0	0	0.775211	0.390363	0.258404	SET-domain containing lysine methyltransferase family	F:GO:0000166, C:GO:0005634, F:GO:0005515, P:GO:0008219, P:GO:0009056, C:GO:0016020, P:GO:0006464, P:GO:0016043, F:GO:0004872, F:GO:0016740, F:GO:0004871, P:GO:0006950	F:nucleotide binding, C:nucleus, F:protein binding, P:cell death, P:catabolic process, C:membrane, P:cellular protein modification process, P:cellular component organization, F:receptor activity, F:transferase activity, F:signal transducer activity, P:response to stress	EC:2.1.1.43	Histone-lysine N-methyltransferase	IPR007728 (SMART), IPR007728 (PFAM), IPR001214 (PFAM), G3DSA:2.170.270.10 (GENE3D), PTHR22884 (PANTHER), PTHR22884:SF417 (PANTHER), IPR007728 (PROSITE_PROFILES), IPR001214 (PROSITE_PROFILES), SSF82199 (SUPERFAMILY)	C:GO:0005634, F:GO:0008270, P:GO:0034968, F:GO:0005515, F:GO:0018024	C:nucleus, F:zinc ion binding, P:histone lysine methylation, F:protein binding, F:histone-lysine N-methyltransferase activity	AT3G04380.1	59.2	8.2e-106	381.7	1-to-many	AT3G04380.3,AT3G04380.4	AT3G04380.1	SET-domain containing protein lysine methyltransferase family protein	Encodes SUVR4%2C a nucleolar histone methyltransferase with preference for monomethylated H3K9. One of the four closely related Arabidopsis SUVR proteins that belong to the SU(VAR)3-9 subgroup of SET-domain proteins. Proteins containing the evolutionarily conserved SET domain are involved in regulation of eukaryotic gene expression and chromatin structure through their histone lysine methyltransferase (HMTase) activity. SUVR1%2C SUVR2 and SUVR4 proteins contain a novel domain at their N-terminus%2C and a SUVR specific region preceding the SET domain.	"SUVR4"			SUVR4%3B FUNCTIONS IN: histone-lysine N-methyltransferase activity%3B INVOLVED IN: chromatin modification%3B LOCATED IN: nucleolus%3B CONTAINS InterPro DOMAIN/s: SET domain (InterPro:IPR001214)%2C WIYLD domain (InterPro:IPR018848)%2C Pre-SET zinc-binding sub-group (InterPro:IPR003606)%2C Pre-SET domain (InterPro:IPR007728)%3B BEST Arabidopsis thaliana protein match is: homolog of SU(var)3-9 1 (TAIR:AT1G04050.1)%3B Has 4363 Blast hits to 4175 proteins in 400 species: Archae - 0%3B Bacteria - 292%3B Metazoa - 1951%3B Fungi - 458%3B Plants - 898%3B Viruses - 0%3B Other Eukaryotes - 764 (source: NCBI BLink).	VIT_05s0049g01800	74	3.3e-114	408.7	1-to-1								"SUVR4"
VvCabSauv08_P0058F.ver1.0.g436840	0	0	0	0	0	0	0	0	0	0	0	0	0	0	0	0	0	0	0	0	0	0	0	0	0	0	cotton (DUF761)	F:GO:0004872, F:GO:0005488, F:GO:0004871, C:GO:0005886	F:receptor activity, F:binding, F:signal transducer activity, C:plasma membrane	0	0	no IPS match	no IPS match	no IPS match														VIT_09s0054g01560	77.1	4.7e-22	101.7	1-to-1
VvCabSauv08_P0058F.ver1.0.g436850	3.49301	3.9375	3.86057	3.37857	3.59881	2.27474	3.45175	2.92376	4.04752	4.40752	3.82806	3.51296	2.88613	3.30227	2.86988	0.996657	2.97492	2.80735	2.23649	2.40705	2.75321	3.73756	3.45515	3.77154	0.152487	0.635323	pre-mRNA processing	0	0	0	0	IPR009291 (PFAM), PTHR42656:SF1 (PANTHER), PTHR42656 (PANTHER)	no GO terms	no GO terms	AT3G04350.1	63.6	2.1e-237	819.7	1-to-1		AT3G04350.1	vacuolar sorting-associated protein (DUF946)					Plant protein of unknown function (DUF946)%3B CONTAINS InterPro DOMAIN/s: Protein of unknown function DUF946 (InterPro:IPR009291)%3B BEST Arabidopsis thaliana protein match is: Plant protein of unknown function (DUF946) (TAIR:AT5G18490.1)%3B Has 389 Blast hits to 369 proteins in 101 species: Archae - 0%3B Bacteria - 21%3B Metazoa - 15%3B Fungi - 143%3B Plants - 203%3B Viruses - 0%3B Other Eukaryotes - 7 (source: NCBI BLink).	VIT_14s0036g01450	99.8	0	1227.2	1-to-1				64.0845		64.0845
VvCabSauv08_P0058F.ver1.0.g436880	1.08886	0.825825	0.960234	1.00909	0.967795	1.32565	0.930489	1.19331	1.1563	1.38439	1.38179	1.11012	1.01416	0.895894	1.01662	0.543441	1.0993	1.09644	0.947291	0.97271	0.997607	1.68252	1.27906	1.32975	0.333793	0.454887	hypothetical protein PRUPE_ppa021750mg, partial	0	0	0	0	IPR026960 (PFAM), IPR000477 (PFAM), G3DSA:3.30.70.270 (GENE3D), PTHR19446:SF423 (PANTHER), PTHR19446 (PANTHER), NON_CYTOPLASMIC_DOMAIN (PHOBIUS), TRANSMEMBRANE (PHOBIUS), CYTOPLASMIC_DOMAIN (PHOBIUS), TRANSMEMBRANE (PHOBIUS), CYTOPLASMIC_DOMAIN (PHOBIUS), IPR000477 (PROSITE_PROFILES), cd01650 (CDD), SSF56672 (SUPERFAMILY)	no GO terms	no GO terms	AT4G29090.1	24.9	8.4e-24	110.5	1-to-1		AT4G29090.1	Ribonuclease H-like superfamily protein					Ribonuclease H-like superfamily protein%3B FUNCTIONS IN: RNA binding%2C RNA-directed DNA polymerase activity%2C nucleic acid binding%3B INVOLVED IN: RNA-dependent DNA replication%3B LOCATED IN: endomembrane system%3B CONTAINS InterPro DOMAIN/s: Polynucleotidyl transferase%2C ribonuclease H fold (InterPro:IPR012337)%2C RNA-directed DNA polymerase (reverse transcriptase)%2C related (InterPro:IPR015706)%3B BEST Arabidopsis thaliana protein match is: Polynucleotidyl transferase%2C ribonuclease H-like superfamily protein (TAIR:AT2G34320.1)%3B Has 2218 Blast hits to 2138 proteins in 33 species: Archae - 2%3B Bacteria - 6%3B Metazoa - 6%3B Fungi - 0%3B Plants - 2203%3B Viruses - 0%3B Other Eukaryotes - 1 (source: NCBI BLink).	VIT_07s0141g00250	61.8	1.9e-120	430.6	1-to-1		"CMTA3"	"CMTA3"	42.5721	"CMTA3"	42.5721		"CMTA3"
VvCabSauv08_P0058F.ver1.0.g436890	0	0	0	0	0	0	0	0	0	0	0	0	0	0	0	0	0	0	0	0	0	0	2.69285	0	0	0.897617	P-loop containing nucleoside triphosphate hydrolases superfamily	F:GO:0000166	F:nucleotide binding	0	0	G3DSA:3.40.50.300 (GENE3D), G3DSA:3.40.50.10810 (GENE3D), IPR000330 (PFAM), mobidb-lite (MOBIDB_LITE), PTHR10799:SF896 (PANTHER), PTHR10799 (PANTHER), NON_CYTOPLASMIC_DOMAIN (PHOBIUS), TRANSMEMBRANE (PHOBIUS), CYTOPLASMIC_DOMAIN (PHOBIUS), IPR025766 (PROSITE_PROFILES), cd11726 (CDD), cd00046 (CDD), IPR027417 (SUPERFAMILY), TMhelix (TMHMM)	F:GO:0005524	F:ATP binding	AT1G08600.1	61.4	5.9e-112	402.9	1-to-many	AT1G08600.2,AT1G08600.3,AT1G08600.4	AT1G08600.1	P-loop containing nucleoside triphosphate hydrolases superfamily protein		"ATRX"			ATRX%3B FUNCTIONS IN: helicase activity%2C DNA binding%2C nucleic acid binding%2C ATP binding%3B EXPRESSED IN: 24 plant structures%3B EXPRESSED DURING: 15 growth stages%3B CONTAINS InterPro DOMAIN/s: DEAD-like helicase%2C N-terminal (InterPro:IPR014001)%2C DNA/RNA helicase%2C C-terminal (InterPro:IPR001650)%2C Helicase%2C superfamily 1/2%2C ATP-binding domain (InterPro:IPR014021)%2C SNF2-related (InterPro:IPR000330)%3B BEST Arabidopsis thaliana protein match is: homolog of RAD54 (TAIR:AT3G19210.1)%3B Has 31658 Blast hits to 23484 proteins in 2032 species: Archae - 346%3B Bacteria - 7271%3B Metazoa - 9089%3B Fungi - 4970%3B Plants - 2206%3B Viruses - 434%3B Other Eukaryotes - 7342 (source: NCBI BLink).	VIT_14s0036g01460	99.5	3e-232	801.6	1-to-1		"ATRX"	"ATRX"	60.8666	"ATRX"	60.8666		"ATRX"
VvCabSauv08_P0058F.ver1.0.g436900	1.21232	1.06286	1.13398	1.33603	1.32651	1.34399	1.73929	1.73029	1.23685	1.60349	1.31485	1.13435	0.678212	1.20305	0.698977	0.351998	0.811682	0.827887	1.04946	1.03537	0.90976	1.23331	0.502021	1.01107	0.214513	0.0553909	P-loop containing nucleoside triphosphate hydrolases superfamily	F:GO:0003723, F:GO:0005198, C:GO:0005840, C:GO:0009536, P:GO:0006412	F:RNA binding, F:structural molecule activity, C:ribosome, C:plastid, P:translation	0	0	Coil (COILS), Coil (COILS)	no GO terms	no GO terms	AT1G08600.1	72.3	1.1e-22	105.5	1-to-many	AT1G08600.2,AT1G08600.3,AT1G08600.4	AT1G08600.1	P-loop containing nucleoside triphosphate hydrolases superfamily protein		"ATRX"			ATRX%3B FUNCTIONS IN: helicase activity%2C DNA binding%2C nucleic acid binding%2C ATP binding%3B EXPRESSED IN: 24 plant structures%3B EXPRESSED DURING: 15 growth stages%3B CONTAINS InterPro DOMAIN/s: DEAD-like helicase%2C N-terminal (InterPro:IPR014001)%2C DNA/RNA helicase%2C C-terminal (InterPro:IPR001650)%2C Helicase%2C superfamily 1/2%2C ATP-binding domain (InterPro:IPR014021)%2C SNF2-related (InterPro:IPR000330)%3B BEST Arabidopsis thaliana protein match is: homolog of RAD54 (TAIR:AT3G19210.1)%3B Has 31658 Blast hits to 23484 proteins in 2032 species: Archae - 346%3B Bacteria - 7271%3B Metazoa - 9089%3B Fungi - 4970%3B Plants - 2206%3B Viruses - 434%3B Other Eukaryotes - 7342 (source: NCBI BLink).	VIT_00s0302g00060	51.9	2.7e-41	166.4	1-to-1								"ATRX"
VvCabSauv08_P0058F.ver1.0.g436910	2.00079	2.6349	3.27173	2.51863	2.16112	2.90245	2.99559	3.10422	2.35065	1.55056	2.76172	3.3376	1.3112	2.80584	1.64746	1.98042	0	0	3.35767	2.52766	0	1.55716	0	2.66078	-0.0858493	-0.515524	ribosome production factor 1	0	0	0	0	Coil (COILS), IPR007109 (SMART), G3DSA:3.40.50.10480 (GENE3D), IPR007109 (PFAM), mobidb-lite (MOBIDB_LITE), mobidb-lite (MOBIDB_LITE), PTHR22734:SF5 (PANTHER), PTHR22734 (PANTHER), IPR007109 (PROSITE_PROFILES), IPR004154 (SUPERFAMILY)	no GO terms	no GO terms	AT4G01560.1	66.6	5.9e-126	448.7	1-to-1		AT4G01560.1	Ribosomal RNA processing Brix domain protein		"MEE49"		maternal effect embryo arrest 49	maternal effect embryo arrest 49 (MEE49)%3B CONTAINS InterPro DOMAIN/s: Brix domain (InterPro:IPR007109)%3B BEST Arabidopsis thaliana protein match is: Ribosomal RNA processing Brix domain protein (TAIR:AT1G63780.1)%3B Has 893 Blast hits to 882 proteins in 227 species: Archae - 2%3B Bacteria - 0%3B Metazoa - 265%3B Fungi - 337%3B Plants - 121%3B Viruses - 0%3B Other Eukaryotes - 168 (source: NCBI BLink).	VIT_14s0036g01520	95.7	4.3e-152	534.6	1-to-1				75.7225		75.7225		"MEE49"
VvCabSauv08_P0058F.ver1.0.g436920	3.14238	2.53716	2.46275	2.60016	2.38962	3.23491	2.79851	3.72876	3.47856	3.06012	3.35885	3.59094	1.59179	2.84223	1.65919	0.681506	2.52422	3.02892	2.76848	2.69218	3.75484	4.0304	2.11908	3.87974	0.622538	1.31201	telomere recombination domain	0	0	0	0	SIGNAL_PEPTIDE_C_REGION (PHOBIUS), NON_CYTOPLASMIC_DOMAIN (PHOBIUS), SIGNAL_PEPTIDE_H_REGION (PHOBIUS), SIGNAL_PEPTIDE_N_REGION (PHOBIUS), TRANSMEMBRANE (PHOBIUS), CYTOPLASMIC_DOMAIN (PHOBIUS), SIGNAL_PEPTIDE (PHOBIUS), SignalP-noTM (SIGNALP_EUK)	no GO terms	no GO terms														VIT_16s0022g01510	58.4	1e-30	129.8	1-to-1
VvCabSauv08_P0058F.ver1.0.g436940	0	0	0	0	0	0	0	0	0	0	0	0	0	0	0	0	0	0	0	0	0	0	0	0	0	0	hypothetical protein CICLE_v10003228mg, partial	F:GO:0000166, F:GO:0003723	F:nucleotide binding, F:RNA binding	0	0	PR00364 (PRINTS), IPR002182 (PFAM), IPR011991 (G3DSA:1.10.10.GENE3D), G3DSA:1.10.20.10 (GENE3D), PTHR23155 (PANTHER), PTHR23155:SF833 (PANTHER), IPR027417 (SUPERFAMILY)	F:GO:0043531	F:ADP binding	AT4G27190.1	30.5	7.2e-28	123.6	1-to-1		AT4G27190.1	NB-ARC domain-containing disease resistance protein					NB-ARC domain-containing disease resistance protein%3B FUNCTIONS IN: nucleoside-triphosphatase activity%2C nucleotide binding%2C ATP binding%3B INVOLVED IN: apoptosis%2C defense response%3B LOCATED IN: cellular_component unknown%3B CONTAINS InterPro DOMAIN/s: ATPase%2C AAA+ type%2C core (InterPro:IPR003593)%2C NB-ARC (InterPro:IPR002182)%2C Disease resistance protein (InterPro:IPR000767)%3B BEST Arabidopsis thaliana protein match is: NB-ARC domain-containing disease resistance protein (TAIR:AT4G27220.1)%3B Has 1807 Blast hits to 1807 proteins in 277 species: Archae - 0%3B Bacteria - 0%3B Metazoa - 736%3B Fungi - 347%3B Plants - 385%3B Viruses - 0%3B Other Eukaryotes - 339 (source: NCBI BLink).	VIT_14s0036g01230	72.5	8.6e-174	607.4	1-to-1
VvCabSauv08_P0058F.ver1.0.g436950	0	0	0	0	0	0	0	0	0	0	0	0	0	0	0	0	0	0	0	0	0	0	0	0	0	0	disease resistance RGA2-like	0	0	0	0	PTHR23155 (PANTHER), PTHR23155:SF780 (PANTHER)	no GO terms	no GO terms	AT3G14460.1	24.1	1.5e-05	48.1	1-to-1		AT3G14460.1	LRR and NB-ARC domains-containing disease resistance protein					LRR and NB-ARC domains-containing disease resistance protein%3B FUNCTIONS IN: ATP binding%3B INVOLVED IN: apoptosis%2C defense response%3B CONTAINS InterPro DOMAIN/s: NB-ARC (InterPro:IPR002182)%2C Leucine-rich repeat (InterPro:IPR001611)%2C Disease resistance protein (InterPro:IPR000767)%3B BEST Arabidopsis thaliana protein match is: NB-ARC domain-containing disease resistance protein (TAIR:AT3G14470.1)%3B Has 38623 Blast hits to 22788 proteins in 858 species: Archae - 54%3B Bacteria - 2838%3B Metazoa - 8237%3B Fungi - 658%3B Plants - 25379%3B Viruses - 2%3B Other Eukaryotes - 1455 (source: NCBI BLink).	VIT_01s0011g01120	78	5.1e-66	248.1	1-to-1
VvCabSauv08_P0058F.ver1.0.g436960	0	0	0	0	0	0	0	0	0	0	0	0	0	0	0	0	0	0	0	0	0	0	0	0	0	0	KH domain-containing	F:GO:0003723	F:RNA binding	0	0	IPR004087 (SMART), IPR004088 (G3DSA:3.30.1370.GENE3D), IPR004088 (PFAM), IPR004088 (G3DSA:3.30.1370.GENE3D), IPR015946 (G3DSA:3.30.300.GENE3D), mobidb-lite (MOBIDB_LITE), PTHR10288:SF214 (PANTHER), PTHR10288 (PANTHER), PS50084 (PROSITE_PROFILES), cd02396 (CDD), IPR004088 (SUPERFAMILY)	F:GO:0003676, F:GO:0003723	F:nucleic acid binding, F:RNA binding	AT5G15270.1	46.4	2.3e-70	263.8	1-to-many	AT5G15270.2,AT5G15270.3	AT5G15270.1	RNA-binding KH domain-containing protein					RNA-binding KH domain-containing protein%3B FUNCTIONS IN: RNA binding%2C nucleic acid binding%3B INVOLVED IN: biological_process unknown%3B LOCATED IN: cellular_component unknown%3B CONTAINS InterPro DOMAIN/s: K Homology%2C type 1%2C subgroup (InterPro:IPR018111)%2C K Homology (InterPro:IPR004087)%2C K Homology%2C type 1 (InterPro:IPR004088)%3B BEST Arabidopsis thaliana protein match is: RNA-binding KH domain-containing protein (TAIR:AT1G14170.3)%3B Has 5625 Blast hits to 2559 proteins in 215 species: Archae - 0%3B Bacteria - 48%3B Metazoa - 3662%3B Fungi - 737%3B Plants - 967%3B Viruses - 0%3B Other Eukaryotes - 211 (source: NCBI BLink).	VIT_14s0108g01040	64.8	2.6e-105	379	1-to-1				64.4161		64.4161
VvCabSauv08_P0058F.ver1.0.g436970	0	0	0	0	0	0	0	0	0	0	0	0	0	0	0	0	0	0	0	0	0	0	0	0	0	0	germin subfamily 1 member 7-like precursor	F:GO:0000166, P:GO:0009790, F:GO:0003824, P:GO:0009791, P:GO:0009058, P:GO:0009987, P:GO:0000003	F:nucleotide binding, P:embryo development, F:catalytic activity, P:post-embryonic development, P:biosynthetic process, P:cellular process, P:reproduction	EC:6.3.2.17, EC:6.3.2.12	Tetrahydrofolate synthase, Dihydrofolate synthase	IPR014710 (G3DSA:2.60.120.GENE3D)	no GO terms	no GO terms	AT5G39110.1	54.2	1.1e-09	59.7	1-to-1		AT5G39110.1	RmlC-like cupins superfamily protein					RmlC-like cupins superfamily protein%3B FUNCTIONS IN: manganese ion binding%2C nutrient reservoir activity%3B INVOLVED IN: biological_process unknown%3B LOCATED IN: endomembrane system%2C apoplast%3B CONTAINS InterPro DOMAIN/s: Cupin%2C RmlC-type (InterPro:IPR011051)%2C Cupin 1 (InterPro:IPR006045)%2C RmlC-like jelly roll fold (InterPro:IPR014710)%2C Germin (InterPro:IPR001929)%2C Germin%2C manganese binding site (InterPro:IPR019780)%3B BEST Arabidopsis thaliana protein match is: RmlC-like cupins superfamily protein (TAIR:AT5G39150.1)%3B Has 1516 Blast hits to 1508 proteins in 93 species: Archae - 0%3B Bacteria - 10%3B Metazoa - 0%3B Fungi - 39%3B Plants - 1454%3B Viruses - 0%3B Other Eukaryotes - 13 (source: NCBI BLink).	VIT_16s0013g00090	87.5	3e-19	90.5	1-to-1
VvCabSauv08_P0060F.ver1.0.g436980	0	0	0	0	0	0	0	0	0	0	0	0	0	0.0331967	0.0467565	0	0	0	0	0	0	0	0	0	0	-0.0266511	disease resistance family	F:GO:0000166, F:GO:0003677, P:GO:0009058, P:GO:0006139	F:nucleotide binding, F:DNA binding, P:biosynthetic process, P:nucleobase-containing compound metabolic process	0	0	PR00364 (PRINTS), G3DSA:1.10.20.10 (GENE3D), IPR032675 (G3DSA:3.80.10.GENE3D), G3DSA:1.10.20.10 (GENE3D), IPR002182 (PFAM), IPR032675 (G3DSA:3.80.10.GENE3D), IPR032675 (G3DSA:3.80.10.GENE3D), G3DSA:3.40.50.300 (GENE3D), IPR032675 (G3DSA:3.80.10.GENE3D), G3DSA:3.40.50.300 (GENE3D), IPR011991 (G3DSA:1.10.10.GENE3D), PTHR23155 (PANTHER), PTHR23155:SF802 (PANTHER), IPR032675 (SUPERFAMILY), IPR032675 (SUPERFAMILY), IPR027417 (SUPERFAMILY), IPR027417 (SUPERFAMILY)	F:GO:0043531	F:ADP binding	AT1G50180.1	32	3.1e-104	379	1-to-1		AT1G50180.1	NB-ARC domain-containing disease resistance protein					NB-ARC domain-containing disease resistance protein%3B FUNCTIONS IN: ATP binding%3B INVOLVED IN: apoptosis%2C defense response%3B LOCATED IN: cellular_component unknown%3B EXPRESSED IN: shoot%3B CONTAINS InterPro DOMAIN/s: NB-ARC (InterPro:IPR002182)%2C Disease resistance protein (InterPro:IPR000767)%3B BEST Arabidopsis thaliana protein match is: Disease resistance protein (CC-NBS-LRR class) family (TAIR:AT5G48620.1)%3B Has 13478 Blast hits to 13006 proteins in 446 species: Archae - 8%3B Bacteria - 393%3B Metazoa - 272%3B Fungi - 117%3B Plants - 12628%3B Viruses - 2%3B Other Eukaryotes - 58 (source: NCBI BLink).	VIT_15s0046g02810	99.5	0	1726.5	1-to-1
VvCabSauv08_P0060F.ver1.0.g436990	0	0	0	0	0	0	0	0	0	0	0	0	0	0	0	0	0	0	0	0	0	0.342711	0	0	0	0.114237	F-box kelch-repeat SKIP4-like	F:GO:0005515	F:protein binding	0	0	IPR001810 (SMART), IPR006652 (SMART), IPR006652 (PFAM), G3DSA:1.20.1280.50 (GENE3D), IPR001810 (PFAM), IPR015915 (G3DSA:2.120.10.GENE3D), PTHR24414 (PANTHER), PTHR24414:SF51 (PANTHER), SSF117281 (SUPERFAMILY), IPR001810 (SUPERFAMILY)	F:GO:0005515	F:protein binding	AT3G61350.1	42.9	3.5e-52	203.4	1-to-many	AT3G61350.2	AT3G61350.1	SKP1 interacting partner 4	Encodes an SKP1 interacting partner (SKIP4).	"SKIP4"		SKP1 interacting partner 4	SKP1 interacting partner 4 (SKIP4)%3B CONTAINS InterPro DOMAIN/s: F-box domain%2C cyclin-like (InterPro:IPR001810)%2C Galactose oxidase/kelch%2C beta-propeller (InterPro:IPR011043)%2C Kelch repeat type 1 (InterPro:IPR006652)%2C Kelch related (InterPro:IPR013089)%2C Kelch-type beta propeller (InterPro:IPR015915)%3B BEST Arabidopsis thaliana protein match is: Galactose oxidase/kelch repeat superfamily protein (TAIR:AT1G55270.1)%3B Has 3566 Blast hits to 2975 proteins in 175 species: Archae - 6%3B Bacteria - 195%3B Metazoa - 2199%3B Fungi - 2%3B Plants - 1060%3B Viruses - 0%3B Other Eukaryotes - 104 (source: NCBI BLink).	VIT_15s0046g02790	100	5.3e-129	457.6	1-to-1		"SKIP4"	"SKIP4"	51.8116	"SKIP4"	51.8116		"SKIP4"
VvCabSauv08_P0060F.ver1.0.g437000	0	0	0	0	0	0	0	0	0.150076	0.306133	0	0	0	0	0	0	0.222891	0.26987	0	0	0	0	0	0	0.102044	0	CYTOPLASMIC_DOMAIN (PHOBIUS), TRANSMEMBRANE (PHOBIUS), CYTOPLASMIC_DOMAIN (PHOBIUS), TRANSMEMBRANE (PHOBIUS), TRANSMEMBRANE (PHOBIUS), NON_CYTOPLASMIC_DOMAIN (PHOBIUS), NON_CYTOPLASMIC_DOMAIN (PHOBIUS)	0	0	0	0	CYTOPLASMIC_DOMAIN (PHOBIUS), TRANSMEMBRANE (PHOBIUS), CYTOPLASMIC_DOMAIN (PHOBIUS), TRANSMEMBRANE (PHOBIUS), TRANSMEMBRANE (PHOBIUS), NON_CYTOPLASMIC_DOMAIN (PHOBIUS), NON_CYTOPLASMIC_DOMAIN (PHOBIUS)	no GO terms	no GO terms														VIT_15s0046g02770	100	3.3e-119	425.2	1-to-1
VvCabSauv08_P0060F.ver1.0.g437010	0	0	0	0	0	0	0	0	0	0	0	0	0	0.0889516	0	0	0.0616587	0	0	0	0	0	0	0.114244	0	0.00843093	disease resistance family	F:GO:0000166, F:GO:0003677, P:GO:0009058, P:GO:0006139	F:nucleotide binding, F:DNA binding, P:biosynthetic process, P:nucleobase-containing compound metabolic process	0	0	Coil (COILS), PR00364 (PRINTS), IPR002182 (PFAM), G3DSA:3.40.50.300 (GENE3D), IPR032675 (G3DSA:3.80.10.GENE3D), IPR011991 (G3DSA:1.10.10.GENE3D), G3DSA:1.10.20.10 (GENE3D), IPR032675 (G3DSA:3.80.10.GENE3D), PTHR23155 (PANTHER), PTHR23155:SF802 (PANTHER), cd14798 (CDD), IPR027417 (SUPERFAMILY), IPR032675 (SUPERFAMILY)	F:GO:0043531	F:ADP binding	AT1G50180.1	33.5	1.7e-103	375.6	1-to-1		AT1G50180.1	NB-ARC domain-containing disease resistance protein					NB-ARC domain-containing disease resistance protein%3B FUNCTIONS IN: ATP binding%3B INVOLVED IN: apoptosis%2C defense response%3B LOCATED IN: cellular_component unknown%3B EXPRESSED IN: shoot%3B CONTAINS InterPro DOMAIN/s: NB-ARC (InterPro:IPR002182)%2C Disease resistance protein (InterPro:IPR000767)%3B BEST Arabidopsis thaliana protein match is: Disease resistance protein (CC-NBS-LRR class) family (TAIR:AT5G48620.1)%3B Has 13478 Blast hits to 13006 proteins in 446 species: Archae - 8%3B Bacteria - 393%3B Metazoa - 272%3B Fungi - 117%3B Plants - 12628%3B Viruses - 2%3B Other Eukaryotes - 58 (source: NCBI BLink).	VIT_15s0046g02820	56.8	2.3e-293	1005.4	1-to-1
VvCabSauv08_P0060F.ver1.0.g437020	0.169126	0.269297	0.222265	0.238155	0.154661	0.157434	0.215218	0.242729	0.243434	0.117393	0.210161	0.30834	0.167558	0.22393	0.279679	0	0.197833	0.249642	0.315097	0.33467	0.342331	0.268481	0.180576	0	-0.0082647	-0.0740371	disease resistance family	F:GO:0000166	F:nucleotide binding	0	0	PR00364 (PRINTS), G3DSA:1.10.20.10 (GENE3D), IPR002182 (PFAM), IPR032675 (G3DSA:3.80.10.GENE3D), IPR032675 (G3DSA:3.80.10.GENE3D), IPR011991 (G3DSA:1.10.10.GENE3D), PTHR23155:SF802 (PANTHER), PTHR23155 (PANTHER), cd14798 (CDD), IPR027417 (SUPERFAMILY), IPR032675 (SUPERFAMILY)	F:GO:0043531	F:ADP binding	AT1G50180.1	32.9	7.2e-118	423.3	1-to-1		AT1G50180.1	NB-ARC domain-containing disease resistance protein					NB-ARC domain-containing disease resistance protein%3B FUNCTIONS IN: ATP binding%3B INVOLVED IN: apoptosis%2C defense response%3B LOCATED IN: cellular_component unknown%3B EXPRESSED IN: shoot%3B CONTAINS InterPro DOMAIN/s: NB-ARC (InterPro:IPR002182)%2C Disease resistance protein (InterPro:IPR000767)%3B BEST Arabidopsis thaliana protein match is: Disease resistance protein (CC-NBS-LRR class) family (TAIR:AT5G48620.1)%3B Has 13478 Blast hits to 13006 proteins in 446 species: Archae - 8%3B Bacteria - 393%3B Metazoa - 272%3B Fungi - 117%3B Plants - 12628%3B Viruses - 2%3B Other Eukaryotes - 58 (source: NCBI BLink).	VIT_15s0046g02750	100	0	1879.4	1-to-1
VvCabSauv08_P0060F.ver1.0.g437030	0	0	0	0	0	0	0	0	0	0	0	0	0	0	0	0	0	0	0	0	0	0	0	0	0	0	Luminal-binding 5	P:GO:0007165, P:GO:0008152, F:GO:0004872, F:GO:0016787	P:signal transduction, P:metabolic process, F:receptor activity, F:hydrolase activity	0	0	IPR013126 (PFAM), G3DSA:3.30.420.40 (GENE3D), G3DSA:3.30.420.40 (GENE3D), PTHR19375 (PANTHER), PTHR19375:SF262 (PANTHER), SSF53067 (SUPERFAMILY)	no GO terms	no GO terms	AT5G42020.1	65.4	5e-20	95.5	1-to-many	AT5G42020.2,AT5G42020.3	AT5G42020.1	Heat shock protein 70 (Hsp 70) family protein	Luminal binding protein (BiP2) involved in polar nuclei fusion during proliferation of endosperm nuclei.	"BIP2"			BIP2%3B FUNCTIONS IN: ATP binding%3B INVOLVED IN: protein folding%2C response to cadmium ion%2C response to heat%2C polar nucleus fusion%2C response to endoplasmic reticulum stress%3B LOCATED IN: in 8 components%3B EXPRESSED IN: 8 plant structures%3B EXPRESSED DURING: seedling growth%2C seed development stages%3B CONTAINS InterPro DOMAIN/s: Heat shock protein 70%2C conserved site (InterPro:IPR018181)%2C Heat shock protein Hsp70 (InterPro:IPR001023)%2C Heat shock protein 70 (InterPro:IPR013126)%3B BEST Arabidopsis thaliana protein match is: heat shock protein 70 (Hsp 70) family protein (TAIR:AT5G28540.1)%3B Has 36681 Blast hits to 36078 proteins in 4871 species: Archae - 169%3B Bacteria - 17752%3B Metazoa - 3980%3B Fungi - 1822%3B Plants - 1284%3B Viruses - 342%3B Other Eukaryotes - 11332 (source: NCBI BLink).	VIT_15s0046g02740	100	3.1e-53	204.9	1-to-1								"BIP2"
VvCabSauv08_P0060F.ver1.0.g437040	0	0	0	0	0	0	0	0	0	0	0	0	0	0	0	0	0	0	0	0	0	0	0	0	0	0	disease resistance RPM1-like isoform X1	F:GO:0000166, P:GO:0019538, P:GO:0007165, P:GO:0009056, C:GO:0005739, P:GO:0006629, F:GO:0016301, F:GO:0016787	F:nucleotide binding, P:protein metabolic process, P:signal transduction, P:catabolic process, C:mitochondrion, P:lipid metabolic process, F:kinase activity, F:hydrolase activity	EC:3.4.21, EC:2.7.1.107	Acting on peptide bonds (peptidases), Diacylglycerol kinase (ATP)	G3DSA:1.10.20.10 (GENE3D), IPR002182 (PFAM), IPR011991 (G3DSA:1.10.10.GENE3D), IPR032675 (G3DSA:3.80.10.GENE3D), PTHR23155:SF802 (PANTHER), PTHR23155 (PANTHER), IPR032675 (SUPERFAMILY), IPR027417 (SUPERFAMILY)	F:GO:0043531	F:ADP binding	AT1G50180.1	27.8	1.1e-23	109	1-to-1		AT1G50180.1	NB-ARC domain-containing disease resistance protein					NB-ARC domain-containing disease resistance protein%3B FUNCTIONS IN: ATP binding%3B INVOLVED IN: apoptosis%2C defense response%3B LOCATED IN: cellular_component unknown%3B EXPRESSED IN: shoot%3B CONTAINS InterPro DOMAIN/s: NB-ARC (InterPro:IPR002182)%2C Disease resistance protein (InterPro:IPR000767)%3B BEST Arabidopsis thaliana protein match is: Disease resistance protein (CC-NBS-LRR class) family (TAIR:AT5G48620.1)%3B Has 13478 Blast hits to 13006 proteins in 446 species: Archae - 8%3B Bacteria - 393%3B Metazoa - 272%3B Fungi - 117%3B Plants - 12628%3B Viruses - 2%3B Other Eukaryotes - 58 (source: NCBI BLink).	VIT_15s0046g02730	53.4	1.2e-122	436.8	1-to-1
VvCabSauv08_P0060F.ver1.0.g437050	1.22389	1.51313	1.1968	1.36342	1.1892	1.45996	1.34292	1.6016	1.20482	1.36721	1.37775	1.55967	0.755441	1.38814	1.00942	0.965527	0.926619	0.813232	1.06214	0.995322	1.00344	1.09541	0.739938	0.95178	0.123607	-0.121958	disease resistance family	F:GO:0000166	F:nucleotide binding	0	0	Coil (COILS), PR00364 (PRINTS), IPR011991 (G3DSA:1.10.10.GENE3D), IPR032675 (G3DSA:3.80.10.GENE3D), IPR032675 (G3DSA:3.80.10.GENE3D), IPR002182 (PFAM), G3DSA:1.10.20.10 (GENE3D), IPR032675 (G3DSA:3.80.10.GENE3D), PTHR23155:SF802 (PANTHER), PTHR23155 (PANTHER), cd14798 (CDD), IPR032675 (SUPERFAMILY), IPR027417 (SUPERFAMILY)	F:GO:0043531	F:ADP binding	AT1G50180.1	31.7	1.6e-117	422.2	1-to-1		AT1G50180.1	NB-ARC domain-containing disease resistance protein					NB-ARC domain-containing disease resistance protein%3B FUNCTIONS IN: ATP binding%3B INVOLVED IN: apoptosis%2C defense response%3B LOCATED IN: cellular_component unknown%3B EXPRESSED IN: shoot%3B CONTAINS InterPro DOMAIN/s: NB-ARC (InterPro:IPR002182)%2C Disease resistance protein (InterPro:IPR000767)%3B BEST Arabidopsis thaliana protein match is: Disease resistance protein (CC-NBS-LRR class) family (TAIR:AT5G48620.1)%3B Has 13478 Blast hits to 13006 proteins in 446 species: Archae - 8%3B Bacteria - 393%3B Metazoa - 272%3B Fungi - 117%3B Plants - 12628%3B Viruses - 2%3B Other Eukaryotes - 58 (source: NCBI BLink).	VIT_15s0046g02730	100	0	1793.9	1-to-1
VvCabSauv08_P0060F.ver1.0.g437060	0.436432	0.485159	0	0	0.507603	0	0.387907	0.563149	0.489789	0	0.414158	0	0	0	0	0	0	0	0	0	0	0	0	0	-0.169144	0	disease resistance At1g50180 isoform X1	F:GO:0000166, F:GO:0003824, P:GO:0008152, P:GO:0009987	F:nucleotide binding, F:catalytic activity, P:metabolic process, P:cellular process	EC:1.1.1.26	Glyoxylate reductase	G3DSA:1.10.20.10 (GENE3D), PTHR23155 (PANTHER), PTHR23155:SF802 (PANTHER), IPR027417 (SUPERFAMILY)	no GO terms	no GO terms	AT1G50180.1	30.7	2.1e-05	46.2	1-to-1		AT1G50180.1	NB-ARC domain-containing disease resistance protein					NB-ARC domain-containing disease resistance protein%3B FUNCTIONS IN: ATP binding%3B INVOLVED IN: apoptosis%2C defense response%3B LOCATED IN: cellular_component unknown%3B EXPRESSED IN: shoot%3B CONTAINS InterPro DOMAIN/s: NB-ARC (InterPro:IPR002182)%2C Disease resistance protein (InterPro:IPR000767)%3B BEST Arabidopsis thaliana protein match is: Disease resistance protein (CC-NBS-LRR class) family (TAIR:AT5G48620.1)%3B Has 13478 Blast hits to 13006 proteins in 446 species: Archae - 8%3B Bacteria - 393%3B Metazoa - 272%3B Fungi - 117%3B Plants - 12628%3B Viruses - 2%3B Other Eukaryotes - 58 (source: NCBI BLink).	VIT_15s0046g02720	100	2.5e-42	167.9	1-to-1
VvCabSauv08_P0060F.ver1.0.g437070	0	0	0	0	0	0	0	0.783335	0	0	0.660823	0	0	0	0	0	0	0	0	0	0	0	0.941565	0	0.220274	0.313855	SIGNAL_PEPTIDE_H_REGION (PHOBIUS), NON_CYTOPLASMIC_DOMAIN (PHOBIUS), SIGNAL_PEPTIDE (PHOBIUS), SIGNAL_PEPTIDE_N_REGION (PHOBIUS), SIGNAL_PEPTIDE_C_REGION (PHOBIUS), SignalP-TM (SIGNALP_GRAM_POSITIVE)	0	0	0	0	SIGNAL_PEPTIDE_H_REGION (PHOBIUS), NON_CYTOPLASMIC_DOMAIN (PHOBIUS), SIGNAL_PEPTIDE (PHOBIUS), SIGNAL_PEPTIDE_N_REGION (PHOBIUS), SIGNAL_PEPTIDE_C_REGION (PHOBIUS), SignalP-TM (SIGNALP_GRAM_POSITIVE)	no GO terms	no GO terms														VIT_00s0448g00020	90	5.1e-16	80.1	1-to-1
VvCabSauv08_P0060F.ver1.0.g437080	2.57143	2.89277	2.53936	2.62066	2.58461	2.91303	2.84632	2.73131	2.7198	2.66576	2.78092	2.92942	2.53444	2.02328	2.64163	2.20451	2.56372	2.50138	2.58867	2.5507	2.57128	2.97979	2.8997	2.71238	0.124183	0.464167	F-box kelch-repeat SKIP4-like	F:GO:0005515	F:protein binding	0	0	IPR001810 (SMART), IPR006652 (SMART), IPR015915 (G3DSA:2.120.10.GENE3D), IPR006652 (PFAM), IPR001810 (PFAM), G3DSA:1.20.1280.50 (GENE3D), PTHR24414:SF51 (PANTHER), PTHR24414 (PANTHER), IPR001810 (SUPERFAMILY), SSF117281 (SUPERFAMILY)	F:GO:0005515	F:protein binding	AT3G61350.1	49.1	8.2e-86	315.5	1-to-many	AT3G61350.2	AT3G61350.1	SKP1 interacting partner 4	Encodes an SKP1 interacting partner (SKIP4).	"SKIP4"		SKP1 interacting partner 4	SKP1 interacting partner 4 (SKIP4)%3B CONTAINS InterPro DOMAIN/s: F-box domain%2C cyclin-like (InterPro:IPR001810)%2C Galactose oxidase/kelch%2C beta-propeller (InterPro:IPR011043)%2C Kelch repeat type 1 (InterPro:IPR006652)%2C Kelch related (InterPro:IPR013089)%2C Kelch-type beta propeller (InterPro:IPR015915)%3B BEST Arabidopsis thaliana protein match is: Galactose oxidase/kelch repeat superfamily protein (TAIR:AT1G55270.1)%3B Has 3566 Blast hits to 2975 proteins in 175 species: Archae - 6%3B Bacteria - 195%3B Metazoa - 2199%3B Fungi - 2%3B Plants - 1060%3B Viruses - 0%3B Other Eukaryotes - 104 (source: NCBI BLink).	VIT_15s0046g02710	100	3e-180	628.2	1-to-1		"SKIP4"	"SKIP4"	54.8747	"SKIP4"	54.8747		"SKIP4"
VvCabSauv08_P0060F.ver1.0.g437090	3.9863	4.02938	4.36005	4.45273	4.32923	4.27009	4.33786	4.36233	4.18774	4.3526	4.43694	4.6237	3.795	4.12197	4.18806	4.37673	4.12747	4.26826	4.40883	3.9514	3.93499	4.53823	4.21846	4.13854	0.345836	0.263402	acyl- thioesterase	P:GO:0008152, P:GO:0009987, F:GO:0016787	P:metabolic process, P:cellular process, F:hydrolase activity	EC:3.1.2.20	Acyl-CoA hydrolase	IPR003703 (TIGRFAM), PF13622 (PFAM), IPR014710 (G3DSA:2.60.120.GENE3D), G3DSA:3.10.129.10 (GENE3D), G3DSA:3.10.129.10 (GENE3D), IPR003703 (PANTHER), PTHR11066:SF41 (PANTHER), IPR000595 (PROSITE_PROFILES), cd03445 (CDD), cd03444 (CDD), IPR018490 (SUPERFAMILY), IPR029069 (SUPERFAMILY), IPR029069 (SUPERFAMILY)	P:GO:0006637, F:GO:0047617	P:acyl-CoA metabolic process, F:acyl-CoA hydrolase activity	AT1G01710.1	70.3	1.8e-163	573.5	1-to-1		AT1G01710.1	acyl-CoA thioesterase II					Acyl-CoA thioesterase family protein%3B FUNCTIONS IN: cyclic nucleotide binding%2C acyl-CoA thioesterase activity%3B INVOLVED IN: acyl-CoA metabolic process%3B LOCATED IN: peroxisome%3B EXPRESSED IN: 22 plant structures%3B EXPRESSED DURING: 14 growth stages%3B CONTAINS InterPro DOMAIN/s: Cyclic nucleotide-binding (InterPro:IPR000595)%2C Cyclic nucleotide-binding-like (InterPro:IPR018490)%2C Acyl-CoA thioesterase (InterPro:IPR003703)%2C RmlC-like jelly roll fold (InterPro:IPR014710)%3B BEST Arabidopsis thaliana protein match is: Acyl-CoA thioesterase family protein (TAIR:AT4G00520.2)%3B Has 3628 Blast hits to 3595 proteins in 999 species: Archae - 0%3B Bacteria - 1940%3B Metazoa - 444%3B Fungi - 348%3B Plants - 71%3B Viruses - 0%3B Other Eukaryotes - 825 (source: NCBI BLink).	VIT_15s0046g02700	100	3.2e-225	777.7	1-to-1				69.4639		69.4639
VvCabSauv08_P0060F.ver1.0.g437100	3.50886	3.38012	3.35065	3.45165	3.36071	3.70391	3.44995	3.75842	3.41936	3.45471	3.64093	3.87004	2.54995	2.81371	2.81381	2.6664	2.74161	3.21469	2.7913	2.6368	2.98594	3.03888	2.78644	3.05098	0.242019	0.23294	rRNA-processing FCF1 homolog	P:GO:0005975, F:GO:0005198, P:GO:0016043, C:GO:0005794, C:GO:0005840, F:GO:0016740, P:GO:0006139, P:GO:0006412	P:carbohydrate metabolic process, F:structural molecule activity, P:cellular component organization, C:Golgi apparatus, C:ribosome, F:transferase activity, P:nucleobase-containing compound metabolic process, P:translation	EC:2.4.1.43	Polygalacturonate 4-alpha-galacturonosyltransferase	IPR002716 (SMART), IPR000509 (PFAM), IPR029060 (G3DSA:3.40.50.GENE3D), IPR006984 (PFAM), mobidb-lite (MOBIDB_LITE), PTHR12416:SF6 (PANTHER), PTHR12416 (PANTHER), IPR000509 (PROSITE_PATTERNS), cd09864 (CDD), cd09864 (CDD), IPR029060 (SUPERFAMILY), IPR029060 (SUPERFAMILY)	C:GO:0032040, F:GO:0003735, C:GO:0005840, C:GO:0005622, P:GO:0006412	C:small-subunit processome, F:structural constituent of ribosome, C:ribosome, C:intracellular, P:translation	AT2G46230.1	80.9	1.7e-88	325.1	1-to-1		AT2G46230.1	PIN domain-like family protein					PIN domain-like family protein%3B CONTAINS InterPro DOMAIN/s: Protein of unknown function DUF652 (InterPro:IPR006984)%2C Nucleotide binding protein%2C PINc (InterPro:IPR006596)%3B BEST Arabidopsis thaliana protein match is: PIN domain-like family protein (TAIR:AT1G26530.1)%3B Has 697 Blast hits to 697 proteins in 237 species: Archae - 32%3B Bacteria - 0%3B Metazoa - 241%3B Fungi - 212%3B Plants - 105%3B Viruses - 0%3B Other Eukaryotes - 107 (source: NCBI BLink).	VIT_15s0046g02690	100	1.4e-185	646.7	1-to-1				48.6154		48.6154
VvCabSauv08_P0060F.ver1.0.g437110	0	2.36674	0	0	2.60021	2.37526	0	2.03753	0	1.62447	2.43017	0	0.726018	0.655954	0	0	1.68245	0	0.919566	0.726161	0	1.85084	2.00516	0	0.562636	0.824676	Sas10 Utp3 C1D family	F:GO:0003677, C:GO:0005634, F:GO:0003700, F:GO:0003824, P:GO:0009058, P:GO:0006139	F:DNA binding, C:nucleus, F:transcription factor activity, sequence-specific DNA binding, F:catalytic activity, P:biosynthetic process, P:nucleobase-containing compound metabolic process	EC:1.3.1.74	2-alkenal reductase (NAD(P)(+))	Coil (COILS), Coil (COILS), IPR007146 (PFAM), G3DSA:1.20.1170.10 (GENE3D), mobidb-lite (MOBIDB_LITE), PTHR13237 (PANTHER), PTHR13237:SF9 (PANTHER)	no GO terms	no GO terms	AT1G07840.1	60.1	8.5e-87	318.5	1-to-many	AT1G07840.2	AT1G07840.1	Sas10/Utp3/C1D family					Sas10/Utp3/C1D family%3B CONTAINS InterPro DOMAIN/s: Sas10/Utp3/C1D (InterPro:IPR007146)%3B BEST Arabidopsis thaliana protein match is: Sas10/U3 ribonucleoprotein (Utp) family protein (TAIR:AT2G43650.1)%3B Has 652 Blast hits to 650 proteins in 205 species: Archae - 2%3B Bacteria - 28%3B Metazoa - 259%3B Fungi - 134%3B Plants - 81%3B Viruses - 0%3B Other Eukaryotes - 148 (source: NCBI BLink).	VIT_15s0046g02660	100	1.3e-171	599.4	1-to-1				55.3797		55.3797
VvCabSauv08_P0060F.ver1.0.g437120	0	0	0	0	1.98773	0	0	0	0	0	2.27008	2.1794	0	0	0	0	2.69214	0	0	0	0	0	0	0	1.48316	0	calmodulin-binding heat-shock	P:GO:0009056, P:GO:0006629, F:GO:0004872, F:GO:0005488, F:GO:0004871, C:GO:0005886	P:catabolic process, P:lipid metabolic process, F:receptor activity, F:binding, F:signal transducer activity, C:plasma membrane	0	0	IPR005592 (PFAM), PTHR21493 (PANTHER), PTHR21493:SF205 (PANTHER), SignalP-noTM (SIGNALP_EUK)	P:GO:0016042	P:lipid catabolic process	AT4G00500.1	72	5.3e-49	191.4	1-to-many	AT4G00500.2	AT4G00500.1	alpha/beta-Hydrolases superfamily protein					alpha/beta-Hydrolases superfamily protein%3B FUNCTIONS IN: triglyceride lipase activity%2C calmodulin binding%3B INVOLVED IN: lipid catabolic process%2C lipid metabolic process%3B LOCATED IN: endomembrane system%3B EXPRESSED IN: 21 plant structures%3B EXPRESSED DURING: 9 growth stages%3B CONTAINS InterPro DOMAIN/s: Lipase%2C class 3 (InterPro:IPR002921)%2C Mono-/di-acylglycerol lipase%2C N-terminal (InterPro:IPR005592)%3B BEST Arabidopsis thaliana protein match is: alpha/beta-Hydrolases superfamily protein (TAIR:AT3G49050.1)%3B Has 561 Blast hits to 561 proteins in 134 species: Archae - 0%3B Bacteria - 2%3B Metazoa - 171%3B Fungi - 76%3B Plants - 213%3B Viruses - 0%3B Other Eukaryotes - 99 (source: NCBI BLink).	VIT_15s0046g02650	99.1	8.1e-65	243	1-to-1				66.7406		66.7406
VvCabSauv08_P0060F.ver1.0.g437130	2.9549	3.06006	2.78483	3.37073	3.60206	3.15152	3.29881	3.75923	3.29342	2.98512	3.56083	3.39637	2.4966	3.13069	3.28058	2.96746	2.89286	3.37027	3.41784	3.57362	3.35374	3.74127	3.63724	3.33342	0.380846	0.601353	beta-amylase 7	P:GO:0005975, P:GO:0009056, P:GO:0009987, F:GO:0016787	P:carbohydrate metabolic process, P:catabolic process, P:cellular process, F:hydrolase activity	EC:3.2.1.2	Beta-amylase	G3DSA:3.20.20.80 (GENE3D), IPR008540 (PFAM), IPR001554 (PFAM), mobidb-lite (MOBIDB_LITE), PTHR31352 (PANTHER), PTHR31352:SF25 (PANTHER), IPR018238 (PROSITE_PATTERNS), IPR017853 (SUPERFAMILY)	P:GO:0000272, F:GO:0016161	P:polysaccharide catabolic process, F:beta-amylase activity	AT2G45880.1	45.4	3.6e-108	389.8	1-to-1		AT2G45880.1	beta-amylase 7	Encodes a beta-amylase-like protein present in the nucleus rather than targeted to the chloroplast. Contains BRASSINAZOLE RESISTANT1 (BZR1)-type DNA binding domains. Activates gene expression in protoplast transactivation assays.	"BAM7"	BMY4,BETA-AMYLASE 4	beta-amylase 7	beta-amylase 7 (BAM7)%3B FUNCTIONS IN: cation binding%2C beta-amylase activity%2C catalytic activity%3B INVOLVED IN: cellulose biosynthetic process%2C carbohydrate metabolic process%2C polysaccharide catabolic process%3B LOCATED IN: cellular_component unknown%3B EXPRESSED IN: 19 plant structures%3B EXPRESSED DURING: 12 growth stages%3B CONTAINS InterPro DOMAIN/s: Glycoside hydrolase%2C family 14%2C conserved site (InterPro:IPR018238)%2C Glycoside hydrolase%2C family 14 (InterPro:IPR001554)%2C Glycoside hydrolase%2C catalytic core (InterPro:IPR017853)%2C Glycoside hydrolase%2C subgroup%2C catalytic core (InterPro:IPR013781)%2C BZR1%2C transcriptional repressor (InterPro:IPR008540)%3B BEST Arabidopsis thaliana protein match is: beta-amylase 2 (TAIR:AT4G00490.1)%3B Has 965 Blast hits to 963 proteins in 157 species: Archae - 0%3B Bacteria - 86%3B Metazoa - 0%3B Fungi - 3%3B Plants - 810%3B Viruses - 0%3B Other Eukaryotes - 66 (source: NCBI BLink).	VIT_15s0046g02640	57.5	2.8e-157	552	1-to-1		"BAM7"	"BAM7"	67.9542	"BAM7"	67.9542		"BAM7"
VvCabSauv08_P0060F.ver1.0.g437140	0	0	0	0	0	0	0	0	0	0	0	0	0	0	0	0	0	0	0	0	0	0	0	0	0	0	Beta-amylase 2	P:GO:0005975, C:GO:0005615, C:GO:0005856, P:GO:0009056, F:GO:0005198, P:GO:0009987, F:GO:0016787	P:carbohydrate metabolic process, C:extracellular space, C:cytoskeleton, P:catabolic process, F:structural molecule activity, P:cellular process, F:hydrolase activity	EC:3.2.1.2	Beta-amylase	IPR001554 (PRINTS), IPR001554 (PFAM), G3DSA:3.20.20.80 (GENE3D), PTHR31352:SF21 (PANTHER), PTHR31352 (PANTHER), IPR018238 (PROSITE_PATTERNS), IPR017853 (SUPERFAMILY)	P:GO:0000272, F:GO:0016161	P:polysaccharide catabolic process, F:beta-amylase activity	AT4G00490.1	60.3	5e-179	625.5	1-to-1		AT4G00490.1	beta-amylase 2	Encodes a chloroplast beta-amylase. The enzyme activity is very weak compared to BAM1 and BAM3. Mutant of BAM2 has no visible phenotype.	"BAM2"	BMY9,BETA-AMYLASE 9	beta-amylase 2	beta-amylase 2 (BAM2)%3B FUNCTIONS IN: beta-amylase activity%3B INVOLVED IN: carbohydrate metabolic process%2C polysaccharide catabolic process%3B LOCATED IN: chloroplast%3B EXPRESSED IN: 22 plant structures%3B EXPRESSED DURING: 13 growth stages%3B CONTAINS InterPro DOMAIN/s: Glycoside hydrolase%2C family 14%2C conserved site (InterPro:IPR018238)%2C Glycoside hydrolase%2C family 14 (InterPro:IPR001554)%2C Glycoside hydrolase%2C catalytic core (InterPro:IPR017853)%2C Glycoside hydrolase%2C family 14B%2C plant (InterPro:IPR001371)%2C Glycoside hydrolase%2C subgroup%2C catalytic core (InterPro:IPR013781)%3B BEST Arabidopsis thaliana protein match is: beta-amylase 7 (TAIR:AT2G45880.1)%3B Has 836 Blast hits to 835 proteins in 165 species: Archae - 0%3B Bacteria - 84%3B Metazoa - 0%3B Fungi - 0%3B Plants - 686%3B Viruses - 0%3B Other Eukaryotes - 66 (source: NCBI BLink).	VIT_15s0046g02620	85.7	8.2e-282	966.1	1-to-1								"BAM2"
VvCabSauv08_P0060F.ver1.0.g437150	0	0	0	0	0	0	0	0	0	0	0	0	0	0	0	0	0	0	0	0	0	0	0	0	0	0	hypothetical protein L484_022351	0	0	0	0	IPR025521 (PFAM), PTHR31589 (PANTHER), PTHR31589:SF30 (PANTHER), SIGNAL_PEPTIDE (PHOBIUS), SIGNAL_PEPTIDE_H_REGION (PHOBIUS), SIGNAL_PEPTIDE_C_REGION (PHOBIUS), NON_CYTOPLASMIC_DOMAIN (PHOBIUS), SIGNAL_PEPTIDE_N_REGION (PHOBIUS), SignalP-noTM (SIGNALP_EUK), TMhelix (TMHMM)	no GO terms	no GO terms	AT4G15053.1	47.2	3.9e-23	106.3	1-to-1		AT4G15053.1	NEP-interacting protein%2C putative (DUF239)					Protein of Unknown Function (DUF239)%3B INVOLVED IN: biological_process unknown%3B LOCATED IN: endomembrane system%3B CONTAINS InterPro DOMAIN/s: Protein of unknown function DUF239%2C plant (InterPro:IPR004314)%3B BEST Arabidopsis thaliana protein match is: Protein of Unknown Function (DUF239) (TAIR:AT1G10190.1)%3B Has 30201 Blast hits to 17322 proteins in 780 species: Archae - 12%3B Bacteria - 1396%3B Metazoa - 17338%3B Fungi - 3422%3B Plants - 5037%3B Viruses - 0%3B Other Eukaryotes - 2996 (source: NCBI BLink).	VIT_15s0046g02610	100	2.9e-86	315.1	1-to-1				36		36
VvCabSauv08_P0060F.ver1.0.g437160	0	0	0	0	0	0	0	0	0	0	0	0	0	0	0	0	0	0	0	0	0	0	0	0	0	0	hypothetical protein L484_022351	0	0	0	0	IPR025521 (PFAM), PTHR31589 (PANTHER), PTHR31589:SF44 (PANTHER), SIGNAL_PEPTIDE_H_REGION (PHOBIUS), SIGNAL_PEPTIDE (PHOBIUS), SIGNAL_PEPTIDE_C_REGION (PHOBIUS), SIGNAL_PEPTIDE_N_REGION (PHOBIUS), NON_CYTOPLASMIC_DOMAIN (PHOBIUS), SignalP-noTM (SIGNALP_EUK)	no GO terms	no GO terms	AT4G23355.1	34.6	8.2e-26	115.5	1-to-1		AT4G23355.1	carboxyl-terminal peptidase						VIT_15s0046g02600	100	1.5e-111	399.4	1-to-1				38.0463		38.0463
VvCabSauv08_P0060F.ver1.0.g437170	0	0	0	0	0	0	0	0	0	0	0	0	0	0	0	0	0	0	0	0	0	0	0	0	0	0	NEP-interacting (DUF239)	0	0	0	0	IPR025521 (PFAM), PTHR31589 (PANTHER), PTHR31589:SF30 (PANTHER), SIGNAL_PEPTIDE_C_REGION (PHOBIUS), NON_CYTOPLASMIC_DOMAIN (PHOBIUS), CYTOPLASMIC_DOMAIN (PHOBIUS), SIGNAL_PEPTIDE_N_REGION (PHOBIUS), NON_CYTOPLASMIC_DOMAIN (PHOBIUS), TRANSMEMBRANE (PHOBIUS), CYTOPLASMIC_DOMAIN (PHOBIUS), SIGNAL_PEPTIDE (PHOBIUS), TRANSMEMBRANE (PHOBIUS), TRANSMEMBRANE (PHOBIUS), NON_CYTOPLASMIC_DOMAIN (PHOBIUS), SIGNAL_PEPTIDE_H_REGION (PHOBIUS), TRANSMEMBRANE (PHOBIUS), SignalP-noTM (SIGNALP_EUK), TMhelix (TMHMM), TMhelix (TMHMM), TMhelix (TMHMM), TMhelix (TMHMM), TMhelix (TMHMM)	no GO terms	no GO terms	AT4G23360.1	34.7	1.8e-56	218	1-to-1		AT4G23360.1	carboxyl-terminal peptidase					unknown protein%3B FUNCTIONS IN: molecular_function unknown%3B INVOLVED IN: biological_process unknown%3B LOCATED IN: endomembrane system%3B CONTAINS InterPro DOMAIN/s: Protein of unknown function DUF239%2C plant (InterPro:IPR004314)%3B BEST Arabidopsis thaliana protein match is: unknown protein (TAIR:AT4G23370.1)%3B Has 1449 Blast hits to 682 proteins in 27 species: Archae - 0%3B Bacteria - 26%3B Metazoa - 0%3B Fungi - 20%3B Plants - 1403%3B Viruses - 0%3B Other Eukaryotes - 0 (source: NCBI BLink).	VIT_15s0046g02580	100	7.7e-224	773.1	1-to-1				36.1186		36.1186
VvCabSauv08_P0060F.ver1.0.g437180	0	0	0.325279	0	0	0	0	0	0	0	0	0	0	0	0	0	0	0	0	0	0	0	0	0	-0.108426	0	Uncharacterized conserved (UCP012943)	P:GO:0019538, F:GO:0005515, C:GO:0005618, C:GO:0005576, F:GO:0016787	P:protein metabolic process, F:protein binding, C:cell wall, C:extracellular region, F:hydrolase activity	EC:3.4.21	Acting on peptide bonds (peptidases)	mobidb-lite (MOBIDB_LITE), PTHR33625:SF9 (PANTHER), PTHR33625 (PANTHER)	no GO terms	no GO terms	AT4G25170.1	38.8	6.3e-21	99	1-to-many	AT4G25170.2	AT4G25170.1	Uncharacterized conserved protein (UCP012943)					Uncharacterised conserved protein (UCP012943)%3B CONTAINS InterPro DOMAIN/s: Uncharacterised conserved protein UCP012943 (InterPro:IPR016606)%3B BEST Arabidopsis thaliana protein match is: Uncharacterised conserved protein (UCP012943) (TAIR:AT5G61490.1)%3B Has 30201 Blast hits to 17322 proteins in 780 species: Archae - 12%3B Bacteria - 1396%3B Metazoa - 17338%3B Fungi - 3422%3B Plants - 5037%3B Viruses - 0%3B Other Eukaryotes - 2996 (source: NCBI BLink).	VIT_15s0046g02570	100	5.5e-93	337.4	1-to-1				28.1915		28.1915
VvCabSauv08_P0060F.ver1.0.g437190	2.21211	2.26445	2.48993	1.95067	2.70146	2.50676	2.45098	2.34103	2.26515	1.69344	2.02807	2.43185	2.49777	2.44896	2.49865	2.087	2.02267	2.00372	2.46081	2.1049	2.68141	2.63615	2.45316	2.35823	-0.271038	0.000715025	transcription factor EGL1-like	C:GO:0016020, F:GO:0016787	C:membrane, F:hydrolase activity	0	0	IPR025610 (PFAM), PTHR11514 (PANTHER), PTHR11514:SF68 (PANTHER)	no GO terms	no GO terms	AT5G41315.1	48.5	6.5e-98	355.9	1-to-many	AT5G41315.2,AT5G41315.3	AT5G41315.1	basic helix-loop-helix (bHLH) DNA-binding superfamily protein	encodes a basic helix loop helix domain protein that interacts with GL1 in trichome development.	"GL3"	MYC6.2	GLABROUS 3	GLABROUS 3 (GL3)%3B CONTAINS InterPro DOMAIN/s: Helix-loop-helix DNA-binding domain (InterPro:IPR001092)%2C Helix-loop-helix DNA-binding (InterPro:IPR011598)%3B BEST Arabidopsis thaliana protein match is: basic helix-loop-helix (bHLH) DNA-binding superfamily protein (TAIR:AT1G63650.3)%3B Has 30201 Blast hits to 17322 proteins in 780 species: Archae - 12%3B Bacteria - 1396%3B Metazoa - 17338%3B Fungi - 3422%3B Plants - 5037%3B Viruses - 0%3B Other Eukaryotes - 2996 (source: NCBI BLink).	VIT_15s0046g02560	100	6.3e-254	873.2	1-to-1		"BHLH12"	"BHLH12"	36.1153	"BHLH12"	36.1153		"GL3"
VvCabSauv08_P0060F.ver1.0.g437200	0	0	0.19121	0	0	0.113534	0.155701	0	0	0	0	0	0	0	0.374401	0	0	0.490768	0.319759	0	0	0	0	0	-0.0637367	-0.1248	gibberellin 20-oxidase	P:GO:0009607, P:GO:0009605, P:GO:0009056, C:GO:0005737, C:GO:0016020, P:GO:0006629, F:GO:0005488, P:GO:0006950, P:GO:0009987, F:GO:0016787	P:response to biotic stimulus, P:response to external stimulus, P:catabolic process, C:cytoplasm, C:membrane, P:lipid metabolic process, F:binding, P:response to stress, P:cellular process, F:hydrolase activity	EC:3.1.4.4	Phospholipase D	IPR027443 (G3DSA:2.60.120.GENE3D), IPR005123 (PFAM), PTHR10209 (PANTHER), PTHR10209:SF258 (PANTHER), IPR005123 (PROSITE_PROFILES), SSF51197 (SUPERFAMILY)	F:GO:0016491, P:GO:0055114	F:oxidoreductase activity, P:oxidation-reduction process	AT4G23340.1	49.2	1.2e-78	291.6	1-to-1		AT4G23340.1	2-oxoglutarate (2OG) and Fe(II)-dependent oxygenase superfamily protein					2-oxoglutarate (2OG) and Fe(II)-dependent oxygenase superfamily protein%3B FUNCTIONS IN: oxidoreductase activity%3B INVOLVED IN: metabolic process%3B LOCATED IN: cellular_component unknown%3B CONTAINS InterPro DOMAIN/s: Oxoglutarate/iron-dependent oxygenase (InterPro:IPR005123)%3B BEST Arabidopsis thaliana protein match is: 2-oxoglutarate (2OG) and Fe(II)-dependent oxygenase superfamily protein (TAIR:AT5G51310.1)%3B Has 30201 Blast hits to 17322 proteins in 780 species: Archae - 12%3B Bacteria - 1396%3B Metazoa - 17338%3B Fungi - 3422%3B Plants - 5037%3B Viruses - 0%3B Other Eukaryotes - 2996 (source: NCBI BLink).	VIT_15s0046g02550	79.3	4e-134	474.9	1-to-1
VvCabSauv08_P0060F.ver1.0.g437210	0.206623	0.131827	0.0960419	0.286798	0.28528	0.342275	0.290979	0	0.494917	0	0	0.2428	0	0.118396	0	0.122184	0	0	0	0.284946	0	0.259081	0.169207	0	-0.0638972	0.103297	pentatricopeptide repeat-containing chloroplastic-like	P:GO:0019538, P:GO:0006091, F:GO:0005515, C:GO:0005739, C:GO:0016020, P:GO:0006139, F:GO:0005215, F:GO:0016787	P:protein metabolic process, P:generation of precursor metabolites and energy, F:protein binding, C:mitochondrion, C:membrane, P:nucleobase-containing compound metabolic process, F:transporter activity, F:hydrolase activity	EC:3.4.24, EC:1.10.2, EC:1.10.2.2	Acting on peptide bonds (peptidases), Acting on diphenols and related substances as donors, Quinol--cytochrome-c reductase	IPR011990 (G3DSA:1.25.40.GENE3D), IPR002885 (PFAM), IPR011990 (G3DSA:1.25.40.GENE3D), G3DSA:3.30.2320.10 (GENE3D), IPR002885 (TIGRFAM), PTHR24015:SF1301 (PANTHER), PTHR24015 (PANTHER), IPR002885 (PROSITE_PROFILES), IPR002885 (PROSITE_PROFILES), IPR002885 (PROSITE_PROFILES), IPR002885 (PROSITE_PROFILES), IPR002885 (PROSITE_PROFILES), IPR002885 (PROSITE_PROFILES), IPR002885 (PROSITE_PROFILES), IPR002885 (PROSITE_PROFILES), IPR011990 (SUPERFAMILY)	F:GO:0005515	F:protein binding	AT4G33990.1	32.1	1.6e-65	248.4	1-to-many	AT4G33990.2	AT4G33990.1	Tetratricopeptide repeat (TPR)-like superfamily protein		"EMB2758"		embryo defective 2758	embryo defective 2758 (EMB2758)%3B INVOLVED IN: embryo development ending in seed dormancy%3B LOCATED IN: mitochondrion%3B EXPRESSED IN: shoot apex%2C embryo%3B EXPRESSED DURING: D bilateral stage%3B CONTAINS InterPro DOMAIN/s: Pentatricopeptide repeat (InterPro:IPR002885)%3B BEST Arabidopsis thaliana protein match is: Pentatricopeptide repeat (PPR) superfamily protein (TAIR:AT4G30700.1)%3B Has 30201 Blast hits to 17322 proteins in 780 species: Archae - 12%3B Bacteria - 1396%3B Metazoa - 17338%3B Fungi - 3422%3B Plants - 5037%3B Viruses - 0%3B Other Eukaryotes - 2996 (source: NCBI BLink).	VIT_01s0011g00900	33.3	3.2e-73	273.1	1-to-1		"PCMP-E47"	"PCMP-E47"	56.5714	"PCMP-E47"	56.5714		"EMB2758"
VvCabSauv08_P0060F.ver1.0.g437220	0.392365	0.32955	0.522345	0	0	0.796457	0.258027	0	0.259894	0.772778	0.874491	0	0.51192	0	0	0	0	0	0.307549	0	0	0.747154	0	0.784515	0.134336	0.339916	Calcium-dependent lipid-binding ( domain) family	P:GO:0009790, P:GO:0007165, F:GO:0008289, C:GO:0005783, P:GO:0009653, P:GO:0009058, C:GO:0005576, P:GO:0006139, F:GO:0005215, C:GO:0005654, F:GO:0003677, P:GO:0006629, P:GO:0016043, P:GO:0030154, C:GO:0005829, P:GO:0016049	P:embryo development, P:signal transduction, F:lipid binding, C:endoplasmic reticulum, P:anatomical structure morphogenesis, P:biosynthetic process, C:extracellular region, P:nucleobase-containing compound metabolic process, F:transporter activity, C:nucleoplasm, F:DNA binding, P:lipid metabolic process, P:cellular component organization, P:cell differentiation, C:cytosol, P:cell growth	0	0	Coil (COILS)	no GO terms	no GO terms	AT4G00467.1	62.2	1.3e-21	100.9	1-to-many	AT4G00467.2	AT4G00467.1	Calcium-dependent lipid-binding (CaLB domain) family protein					Calcium-dependent lipid-binding (CaLB domain) family protein%3B FUNCTIONS IN: molecular_function unknown%3B INVOLVED IN: biological_process unknown%3B LOCATED IN: cellular_component unknown%3B CONTAINS InterPro DOMAIN/s: C2 membrane targeting protein (InterPro:IPR018029)%2C C2 calcium/lipid-binding domain%2C CaLB (InterPro:IPR008973)%2C C2 calcium-dependent membrane targeting (InterPro:IPR000008)%3B BEST Arabidopsis thaliana protein match is: Calcium-dependent lipid-binding (CaLB domain) family protein (TAIR:AT1G63220.1)%3B Has 30201 Blast hits to 17322 proteins in 780 species: Archae - 12%3B Bacteria - 1396%3B Metazoa - 17338%3B Fungi - 3422%3B Plants - 5037%3B Viruses - 0%3B Other Eukaryotes - 2996 (source: NCBI BLink).	VIT_15s0046g02540	89.2	3.2e-27	118.6	1-to-1
VvCabSauv08_P0060F.ver1.0.g437230	0	0	0	0	0	0	0	0	0	0	0	0	0	0	0	0	0	0	0	0	0	0	0	0	0	0	rop guanine nucleotide exchange factor 3-like	C:GO:0005777, C:GO:0016020, P:GO:0006629, P:GO:0016043, C:GO:0005783, P:GO:0009058, F:GO:0003674	C:peroxisome, C:membrane, P:lipid metabolic process, P:cellular component organization, C:endoplasmic reticulum, P:biosynthetic process, F:molecular_function	0	0	IPR005512 (PFAM), mobidb-lite (MOBIDB_LITE), PTHR33101:SF20 (PANTHER), PTHR33101 (PANTHER), IPR005512 (PROSITE_PROFILES)	F:GO:0005089	F:Rho guanyl-nucleotide exchange factor activity	AT4G00460.2	66.7	2.9e-158	556.6	1-to-many	AT4G00460.4	AT4G00460.2	RHO guanyl-nucleotide exchange factor 3	Encodes a member of KPP-like gene family%2C homolog of KPP (kinase partner protein) gene in tomato. Also a member of the RopGEF (guanine nucleotide exchange factor) family%2C containing the novel PRONE domain (plant-specific Rop nucleotide exchanger)%2C which is exclusively active towards members of the Rop subfamily.	"ROPGEF3"	ATROPGEF3	ROP (rho of plants) guanine nucleotide exchange factor 3	RHO guanyl-nucleotide exchange factor 3 (ROPGEF3)%3B CONTAINS InterPro DOMAIN/s: Rop nucleotide exchanger%2C PRONE (InterPro:IPR005512)%3B BEST Arabidopsis thaliana protein match is: RHO guanyl-nucleotide exchange factor 2 (TAIR:AT1G01700.1)%3B Has 30201 Blast hits to 17322 proteins in 780 species: Archae - 12%3B Bacteria - 1396%3B Metazoa - 17338%3B Fungi - 3422%3B Plants - 5037%3B Viruses - 0%3B Other Eukaryotes - 2996 (source: NCBI BLink).	VIT_15s0046g02530	99.4	3.1e-268	921	1-to-1		"ROPGEF4"	"ROPGEF4"	50.7937	"ROPGEF4"	50.7937		"ROPGEF3"
VvCabSauv08_P0060F.ver1.0.g437240	0	0	0	0	1.16099	1.17538	0	0	0	0	0	0	0	0.729507	0	0	0	0	0.629419	0	0	0	0	0.893235	0	0.0545761	hypothetical protein POPTR_0002s16110g	0	0	0	0	G3DSA:1.10.287.1130 (GENE3D), PTHR36856 (PANTHER)	no GO terms	no GO terms
VvCabSauv08_P0060F.ver1.0.g437250	0	0	0	0	0	0	0	0	0	0	0	0	0	0	0	0	0	0	0	0	0	0	0	0	0	0	NEP-interacting (DUF239)	0	0	0	0	IPR025521 (PFAM), IPR004314 (PFAM), PTHR31589 (PANTHER), PTHR31589:SF44 (PANTHER), SIGNAL_PEPTIDE (PHOBIUS), NON_CYTOPLASMIC_DOMAIN (PHOBIUS), SIGNAL_PEPTIDE_N_REGION (PHOBIUS), SIGNAL_PEPTIDE_C_REGION (PHOBIUS), SIGNAL_PEPTIDE_H_REGION (PHOBIUS), SignalP-noTM (SIGNALP_EUK), TMhelix (TMHMM)	no GO terms	no GO terms	AT2G20170.3	35.2	3.8e-45	181.4	1-to-1		AT2G20170.3	NEP-interacting protein%2C putative (DUF239)					Protein of Unknown Function (DUF239)%3B FUNCTIONS IN: molecular_function unknown%3B INVOLVED IN: biological_process unknown%3B LOCATED IN: endomembrane system%3B CONTAINS InterPro DOMAIN/s: Protein of unknown function DUF239%2C plant (InterPro:IPR004314)%3B BEST Arabidopsis thaliana protein match is: Protein of Unknown Function (DUF239) (TAIR:AT4G23390.1).	VIT_15s0046g02520	91.5	2e-170	596.7	1-to-1				29.321		29.321
VvCabSauv08_P0060F.ver1.0.g437260	1.67774	1.51716	1.81927	1.71585	2.04509	1.88315	2.10454	2.05071	1.92794	1.93206	2.3996	2.65544	1.69419	2.06895	2.16485	1.31858	1.85876	1.90361	1.95507	1.63132	1.11837	2.21835	1.69747	1.98514	0.657645	-0.00901402	mediator of RNA polymerase II transcription subunit 12-like	P:GO:0019538, F:GO:0005515, P:GO:0009791, C:GO:0005618, P:GO:0009058, C:GO:0005576, P:GO:0006139, P:GO:0000003, C:GO:0005654, F:GO:0016787	P:protein metabolic process, F:protein binding, P:post-embryonic development, C:cell wall, P:biosynthetic process, C:extracellular region, P:nucleobase-containing compound metabolic process, P:reproduction, C:nucleoplasm, F:hydrolase activity	EC:3.4.21	Acting on peptide bonds (peptidases)	IPR019035 (SMART), IPR019035 (PFAM), mobidb-lite (MOBIDB_LITE), mobidb-lite (MOBIDB_LITE), mobidb-lite (MOBIDB_LITE), PTHR13992 (PANTHER), PTHR13992:SF37 (PANTHER), NON_CYTOPLASMIC_DOMAIN (PHOBIUS), TRANSMEMBRANE (PHOBIUS), NON_CYTOPLASMIC_DOMAIN (PHOBIUS), TRANSMEMBRANE (PHOBIUS), CYTOPLASMIC_DOMAIN (PHOBIUS), TMhelix (TMHMM), TMhelix (TMHMM)	C:GO:0016592, F:GO:0001104, P:GO:0006357	C:mediator complex, F:RNA polymerase II transcription cofactor activity, P:regulation of transcription from RNA polymerase II promoter	AT4G00450.1	60.5	0	2077.4	1-to-many	AT4G00450.2,AT4G00450.3	AT4G00450.1	RNA polymerase II transcription mediator	Encodes the Arabidopsis homolog of the transcriptional regulator MED12%2C is dynamically expressed during embryogenesis and regulates both developmental timing and the radial pattern formation. Involved in flowering time. The mutant enhances the expression of the flowering time (FT) gene. A knockout mutant of this gene showed late-flowering phenotype.	"CCT"	CRP,CRYPTIC PRECOCIOUS,MED12,mediator 12	CENTER CITY	CENTER CITY (CCT)%3B FUNCTIONS IN: RNA polymerase II transcription mediator activity%3B INVOLVED IN: photoperiodism%2C flowering%2C regulation of development%2C heterochronic%2C regulation of radial pattern formation%3B LOCATED IN: mediator complex%2C chloroplast%3B EXPRESSED IN: 22 plant structures%3B EXPRESSED DURING: 14 growth stages%3B CONTAINS InterPro DOMAIN/s: Mediator complex%2C subunit Med12 (InterPro:IPR019035)%3B Has 216 Blast hits to 184 proteins in 75 species: Archae - 0%3B Bacteria - 0%3B Metazoa - 42%3B Fungi - 65%3B Plants - 86%3B Viruses - 0%3B Other Eukaryotes - 23 (source: NCBI BLink).	VIT_15s0046g02510	97.9	0	3421.3	1-to-1		"MED12"	"MED12"	59.5973	"MED12"	59.5973		"CCT"
VvCabSauv08_P0060F.ver1.0.g437270	1.49453	0.996226	1.3984	2.04568	1.72457	1.54053	1.92377	2.0673	1.87656	1.81157	1.68725	2.00141	1.31481	2.00715	1.96757	1.52858	1.8584	1.76959	2.22524	2.42902	1.82177	3.00797	2.58643	2.42576	0.537024	0.910208	GPI-anchored adhesin (DUF3741)	P:GO:0019538, C:GO:0005737, P:GO:0009056, P:GO:0006139	P:protein metabolic process, C:cytoplasm, P:catabolic process, P:nucleobase-containing compound metabolic process	0	0	Coil (COILS), IPR022212 (PFAM), IPR025486 (PFAM), mobidb-lite (MOBIDB_LITE), mobidb-lite (MOBIDB_LITE), mobidb-lite (MOBIDB_LITE), mobidb-lite (MOBIDB_LITE), mobidb-lite (MOBIDB_LITE), mobidb-lite (MOBIDB_LITE), PTHR21726:SF75 (PANTHER), PTHR21726 (PANTHER)	no GO terms	no GO terms	AT4G00440.2	34.1	3.3e-105	381.3	1-to-1		AT4G00440.2	GPI-anchored adhesin-like protein%2C putative (DUF3741)		"TRM15"		TON1 Recruiting Motif 15	FUNCTIONS IN: molecular_function unknown%3B INVOLVED IN: biological_process unknown%3B LOCATED IN: mitochondrion%3B EXPRESSED IN: 22 plant structures%3B EXPRESSED DURING: 13 growth stages%3B CONTAINS InterPro DOMAIN/s: Protein of unknown function DUF3741 (InterPro:IPR022212)%3B BEST Arabidopsis thaliana protein match is: Phosphatidylinositol N-acetyglucosaminlytransferase subunit P-related (TAIR:AT2G45900.1)%3B Has 1283 Blast hits to 1059 proteins in 155 species: Archae - 0%3B Bacteria - 77%3B Metazoa - 265%3B Fungi - 74%3B Plants - 239%3B Viruses - 0%3B Other Eukaryotes - 628 (source: NCBI BLink).	VIT_15s0046g02500	100	0	1821.2	1-to-1				30.5155		30.5155		"TRM15"
VvCabSauv08_P0060F.ver1.0.g437280	0.158283	0.0946104	0.106116	0	0	0.121315	0	0.128169	0.0835987	0.226697	0.303068	0	0	0	0	0	0	0.212177	0.152176	0.0985206	0.237485	0	0	0	0.0569184	0	recombination initiation defects 3	F:GO:0000166, P:GO:0019725, P:GO:0016043, F:GO:0005215, P:GO:0007049, P:GO:0000003, F:GO:0016787	F:nucleotide binding, P:cellular homeostasis, P:cellular component organization, F:transporter activity, P:cell cycle, P:reproduction, F:hydrolase activity	EC:3.6.3.16, EC:3.6.1.3, EC:3.6.1.15	Arsenite-transporting ATPase, Adenosinetriphosphatase, Nucleoside-triphosphate phosphatase	Coil (COILS), mobidb-lite (MOBIDB_LITE), mobidb-lite (MOBIDB_LITE), IPR034546 (PANTHER), SignalP-TM (SIGNALP_GRAM_POSITIVE)	P:GO:0048236, P:GO:0070192	P:plant-type sporogenesis, P:chromosome organization involved in meiotic cell cycle	AT1G01690.3	42.9	3.6e-82	303.5	1-to-1		AT1G01690.3	putative recombination initiation defects 3		"PRD3"	ATPRD3,ARABIDOPSIS THALIANA PUTATIVE RECOMBINATION INITIATION DEFECTS 3	putative recombination initiation defects 3		VIT_15s0046g02490	78.1	1.8e-154	542.7	1-to-1				48.8746		48.8746		"PRD3"
VvCabSauv08_P0060F.ver1.0.g437300	4.66163	4.40553	4.14491	4.89345	4.29706	4.46578	3.96628	4.37083	4.4183	3.81658	4.85868	3.88252	4.3283	4.91621	4.481	4.40216	4.69637	4.77145	4.72799	4.74557	4.69112	4.56359	4.46518	3.82415	-0.218092	-0.290864	signal peptide peptidase-like 4	C:GO:0016020, F:GO:0016787	C:membrane, F:hydrolase activity	EC:3.4.23	Acting on peptide bonds (peptidases)	IPR006639 (SMART), G3DSA:3.50.30.30 (GENE3D), IPR007369 (PFAM), IPR003137 (PFAM), PTHR12174:SF51 (PANTHER), IPR007369 (PANTHER), TRANSMEMBRANE (PHOBIUS), CYTOPLASMIC_DOMAIN (PHOBIUS), TRANSMEMBRANE (PHOBIUS), NON_CYTOPLASMIC_DOMAIN (PHOBIUS), SIGNAL_PEPTIDE_C_REGION (PHOBIUS), TRANSMEMBRANE (PHOBIUS), CYTOPLASMIC_DOMAIN (PHOBIUS), CYTOPLASMIC_DOMAIN (PHOBIUS), CYTOPLASMIC_DOMAIN (PHOBIUS), SIGNAL_PEPTIDE (PHOBIUS), TRANSMEMBRANE (PHOBIUS), NON_CYTOPLASMIC_DOMAIN (PHOBIUS), SIGNAL_PEPTIDE_N_REGION (PHOBIUS), SIGNAL_PEPTIDE_H_REGION (PHOBIUS), TRANSMEMBRANE (PHOBIUS), TRANSMEMBRANE (PHOBIUS), NON_CYTOPLASMIC_DOMAIN (PHOBIUS), TRANSMEMBRANE (PHOBIUS), NON_CYTOPLASMIC_DOMAIN (PHOBIUS), SignalP-TM (SIGNALP_GRAM_POSITIVE), SignalP-noTM (SIGNALP_EUK), SignalP-TM (SIGNALP_GRAM_NEGATIVE), SSF52025 (SUPERFAMILY), TMhelix (TMHMM), TMhelix (TMHMM), TMhelix (TMHMM), TMhelix (TMHMM), TMhelix (TMHMM), TMhelix (TMHMM), TMhelix (TMHMM), TMhelix (TMHMM)	F:GO:0004190, C:GO:0016021	F:aspartic-type endopeptidase activity, C:integral component of membrane	AT1G01650.1	76.6	1.6e-207	720.3	1-to-1		AT1G01650.1	SIGNAL PEPTIDE PEPTIDASE-LIKE 4		"SPPL4"	ATSPPL4,ARABIDOPSIS THALIANA SIGNAL PEPTIDE PEPTIDASE-LIKE 4	SIGNAL PEPTIDE PEPTIDASE-LIKE 4	SIGNAL PEPTIDE PEPTIDASE-LIKE 4 (SPPL4)%3B FUNCTIONS IN: peptidase activity%2C aspartic-type endopeptidase activity%3B INVOLVED IN: proteolysis%3B LOCATED IN: endomembrane system%2C integral to membrane%3B EXPRESSED IN: 24 plant structures%3B EXPRESSED DURING: 13 growth stages%3B CONTAINS InterPro DOMAIN/s: Protease-associated PA (InterPro:IPR003137)%2C Peptidase A22%2C presenilin signal peptide (InterPro:IPR006639)%2C Peptidase A22B%2C signal peptide peptidase (InterPro:IPR007369)%3B BEST Arabidopsis thaliana protein match is: SIGNAL PEPTIDE PEPTIDASE-LIKE 2 (TAIR:AT1G63690.1)%3B Has 1466 Blast hits to 1433 proteins in 284 species: Archae - 0%3B Bacteria - 176%3B Metazoa - 611%3B Fungi - 153%3B Plants - 303%3B Viruses - 0%3B Other Eukaryotes - 223 (source: NCBI BLink).	VIT_15s0046g02460	99.8	3.3e-273	937.6	1-to-1		"SPPL4"	"SPPL4"	76.03	"SPPL4"	76.03		"SPPL4"
VvCabSauv08_P0060F.ver1.0.g437310	1.41995	1.86866	0.797294	1.00021	2.37988	0.604912	2.181	1.47458	0	0	1.92938	2.98347	0	0	1.73526	2.67618	2.72323	2.53566	0.552366	1.16942	2.77957	2.2977	2.56874	2.56354	0.275648	1.89824	SKP1 21 isoform X1	P:GO:0019538, P:GO:0009056, C:GO:0016020, P:GO:0006810, P:GO:0009987	P:protein metabolic process, P:catabolic process, C:membrane, P:transport, P:cellular process	0	0	Coil (COILS), IPR001232 (SMART), G3DSA:3.30.710.10 (GENE3D), IPR016072 (PFAM), IPR016073 (PFAM), mobidb-lite (MOBIDB_LITE), PTHR11165:SF74 (PANTHER), PTHR11165 (PANTHER), IPR011333 (SUPERFAMILY), IPR016072 (SUPERFAMILY)	P:GO:0006511	P:ubiquitin-dependent protein catabolic process	AT3G61415.2	71	4.3e-117	419.5	1-to-1		AT3G61415.2	SKP1-like 21		"SK21"	ASK21,SKP1-like 21	SKP1-like 21	SKP1-like 21 (SK21)%3B FUNCTIONS IN: ubiquitin-protein ligase activity%3B INVOLVED IN: ubiquitin-dependent protein catabolic process%3B LOCATED IN: SCF ubiquitin ligase complex%3B EXPRESSED IN: stem%2C fruit%2C root%2C inflorescence%2C leaf%3B EXPRESSED DURING: seedling growth%3B CONTAINS InterPro DOMAIN/s: SKP1 component%2C dimerisation (InterPro:IPR016072)%2C SKP1 component (InterPro:IPR001232)%2C BTB/POZ fold (InterPro:IPR011333)%2C SKP1 component%2C POZ (InterPro:IPR016073)%3B BEST Arabidopsis thaliana protein match is: SKP1-like 20 (TAIR:AT2G45950.1)%3B Has 30201 Blast hits to 17322 proteins in 780 species: Archae - 12%3B Bacteria - 1396%3B Metazoa - 17338%3B Fungi - 3422%3B Plants - 5037%3B Viruses - 0%3B Other Eukaryotes - 2996 (source: NCBI BLink).	VIT_15s0046g02450	100	7.1e-204	706.8	1-to-1		"ASK21"	"ASK21"	63.4961	"ASK21"	63.4961		"SK21"
VvCabSauv08_P0060F.ver1.0.g437320	1.31377	0.675801	1.06719	1.18579	0.73257	0.945549	1.03907	1.30871	1.02083	1.4262	1.22324	1.41231	1.20878	0.971403	1.14846	1.39967	1.20117	0.771508	0.915935	1.62674	0.958873	1.25375	1.27422	0.939215	0.335001	0.0461802	plant-specific TFIIB-related PTF2	P:GO:0009628, P:GO:0007154, P:GO:0009991, P:GO:0009719, P:GO:0016043, P:GO:0009058, P:GO:0006139, C:GO:0009536, P:GO:0006950	P:response to abiotic stimulus, P:cell communication, P:response to extracellular stimulus, P:response to endogenous stimulus, P:cellular component organization, P:biosynthetic process, P:nucleobase-containing compound metabolic process, C:plastid, P:response to stress	0	0	IPR013763 (G3DSA:1.10.472.GENE3D), G3DSA:2.20.25.10 (GENE3D), IPR013763 (G3DSA:1.10.472.GENE3D), mobidb-lite (MOBIDB_LITE), PTHR11618:SF34 (PANTHER), IPR000812 (PANTHER), IPR013763 (SUPERFAMILY), IPR013763 (SUPERFAMILY)	P:GO:0070897, P:GO:0006355	P:DNA-templated transcriptional preinitiation complex assembly, P:regulation of transcription, DNA-templated	AT4G35540.1	42	1.6e-114	411.4	1-to-1		AT4G35540.1	POLLEN-EXPRESSED TRANSCRIPTION FACTOR 2	Encodes a novel plant-specific TFIIB-related protein that can interact with TBP2 and bind DNA. It can also form a homodimer and interact with the subunits of RNA polymerases. Mutant pollen fails to germinate.		PTF2,Pollen-expressed Transcription Factor 2		zinc ion binding%3Btranscription regulators%3B FUNCTIONS IN: transcription regulator activity%2C zinc ion binding%3B INVOLVED IN: regulation of transcription%2C DNA-dependent%2C regulation of transcription%2C transcription initiation%3B EXPRESSED IN: 24 plant structures%3B EXPRESSED DURING: 14 growth stages%3B CONTAINS InterPro DOMAIN/s: Transcription factor TFIIB related (InterPro:IPR000812)%2C Cyclin-like (InterPro:IPR011028)%2C Zinc finger%2C TFIIB-type (InterPro:IPR013137)%3B Has 1807 Blast hits to 1807 proteins in 277 species: Archae - 0%3B Bacteria - 0%3B Metazoa - 736%3B Fungi - 347%3B Plants - 385%3B Viruses - 0%3B Other Eukaryotes - 339 (source: NCBI BLink).	VIT_15s0046g02440	100	2.4e-287	984.6	1-to-1		"PTF2"	"PTF2"	42.8037	"PTF2"	42.8037		"PTF2"
VvCabSauv08_P0060F.ver1.0.g437330	1.94491	2.03885	2.28002	1.69889	3.05886	2.5235	3.04045	2.48464	3.17796	2.74257	2.80497	2.83463	1.45026	2.11525	3.36124	2.58423	1.97335	1.91727	2.85585	2.82381	2.66564	2.97442	2.47126	2.8106	0.706129	0.443173	probable inactive dual specificity phosphatase-like At4g18593	F:GO:0003677, C:GO:0005634, F:GO:0004518, P:GO:0006259, P:GO:0006950	F:DNA binding, C:nucleus, F:nuclease activity, P:DNA metabolic process, P:response to stress	0	0	IPR024950 (PANTHER), PTHR10159:SF462 (PANTHER)	no GO terms	no GO terms	AT4G18593.1	68.5	1.5e-51	200.3	1-to-many	AT4G18593.2	AT4G18593.1	dual specificity protein phosphatase-like protein					dual specificity protein phosphatase-related%3B Has 30201 Blast hits to 17322 proteins in 780 species: Archae - 12%3B Bacteria - 1396%3B Metazoa - 17338%3B Fungi - 3422%3B Plants - 5037%3B Viruses - 0%3B Other Eukaryotes - 2996 (source: NCBI BLink).	VIT_15s0046g02430	100	4.2e-82	300.8	1-to-1				37.5		37.5
VvCabSauv08_P0060F.ver1.0.g437340	5.02373	5.83245	5.63709	5.10654	5.55935	4.96791	4.42448	4.96016	4.70985	3.94744	4.5367	4.5724	5.0347	5.80088	4.99674	4.2366	5.12	4.52771	4.27693	4.1442	4.43239	3.82558	3.81271	3.7969	-1.14558	-1.46571	aquaporin PIP1-3-like	P:GO:0019538, C:GO:0005615, F:GO:0005515, P:GO:0009056, C:GO:0016020, P:GO:0016043, F:GO:0001948, F:GO:0005215, C:GO:0005764, F:GO:0016787	P:protein metabolic process, C:extracellular space, F:protein binding, P:catabolic process, C:membrane, P:cellular component organization, F:glycoprotein binding, F:transporter activity, C:lysosome, F:hydrolase activity	EC:3.4.22	Acting on peptide bonds (peptidases)	IPR000425 (PRINTS), IPR000425 (PFAM), IPR000425 (TIGRFAM), IPR023271 (G3DSA:1.20.1080.GENE3D), mobidb-lite (MOBIDB_LITE), IPR034294 (PANTHER), PTHR19139:SF249 (PANTHER), IPR022357 (PROSITE_PATTERNS), IPR022357 (PROSITE_PATTERNS), CYTOPLASMIC_DOMAIN (PHOBIUS), TRANSMEMBRANE (PHOBIUS), TRANSMEMBRANE (PHOBIUS), TRANSMEMBRANE (PHOBIUS), NON_CYTOPLASMIC_DOMAIN (PHOBIUS), TRANSMEMBRANE (PHOBIUS), CYTOPLASMIC_DOMAIN (PHOBIUS), TRANSMEMBRANE (PHOBIUS), TRANSMEMBRANE (PHOBIUS), TRANSMEMBRANE (PHOBIUS), NON_CYTOPLASMIC_DOMAIN (PHOBIUS), NON_CYTOPLASMIC_DOMAIN (PHOBIUS), NON_CYTOPLASMIC_DOMAIN (PHOBIUS), CYTOPLASMIC_DOMAIN (PHOBIUS), TRANSMEMBRANE (PHOBIUS), CYTOPLASMIC_DOMAIN (PHOBIUS), TRANSMEMBRANE (PHOBIUS), NON_CYTOPLASMIC_DOMAIN (PHOBIUS), CYTOPLASMIC_DOMAIN (PHOBIUS), TRANSMEMBRANE (PHOBIUS), CYTOPLASMIC_DOMAIN (PHOBIUS), NON_CYTOPLASMIC_DOMAIN (PHOBIUS), TRANSMEMBRANE (PHOBIUS), IPR000425 (CDD), IPR000425 (CDD), IPR023271 (SUPERFAMILY), IPR023271 (SUPERFAMILY), TMhelix (TMHMM), TMhelix (TMHMM), TMhelix (TMHMM), TMhelix (TMHMM), TMhelix (TMHMM), TMhelix (TMHMM), TMhelix (TMHMM), TMhelix (TMHMM), TMhelix (TMHMM), TMhelix (TMHMM), TMhelix (TMHMM), TMhelix (TMHMM)	C:GO:0016020, P:GO:0006810, F:GO:0005215	C:membrane, P:transport, F:transporter activity	AT3G61430.1	88.1	4.4e-142	503.1	1-to-many	AT3G61430.2	AT3G61430.1	plasma membrane intrinsic protein 1A	a member of the plasma membrane intrinsic protein subfamily PIP1. localizes to the plasma membrane and exhibits water transport activity in Xenopus oocyte. expressed ubiquitously and protein level decreases slightly during leaf development.	"PIP1A"	ATPIP1,ARABIDOPSIS THALIANA PLASMA MEMBRANE INTRINSIC PROTEIN 1,PIP1%3B1,PLASMA MEMBRANE INTRINSIC PROTEIN 1%3B1,PIP1,PLASMA MEMBRANE INTRINSIC PROTEIN 1	plasma membrane intrinsic protein 1A	plasma membrane intrinsic protein 1A (PIP1A)%3B FUNCTIONS IN: water channel activity%3B INVOLVED IN: response to water deprivation%2C response to salt stress%2C transport%2C water transport%3B LOCATED IN: mitochondrion%2C plasma membrane%2C vacuole%2C membrane%2C chloroplast envelope%3B EXPRESSED IN: 23 plant structures%3B EXPRESSED DURING: 14 growth stages%3B CONTAINS InterPro DOMAIN/s: Major intrinsic protein%2C conserved site (InterPro:IPR022357)%2C Aquaporin (InterPro:IPR012269)%2C Major intrinsic protein (InterPro:IPR000425)%3B BEST Arabidopsis thaliana protein match is: plasma membrane intrinsic protein 1B (TAIR:AT2G45960.1)%3B Has 10784 Blast hits to 10748 proteins in 2216 species: Archae - 97%3B Bacteria - 5154%3B Metazoa - 1474%3B Fungi - 450%3B Plants - 2515%3B Viruses - 2%3B Other Eukaryotes - 1092 (source: NCBI BLink).	VIT_15s0046g02410	100	6.6e-166	581.3	1-to-1								"PIP1A"
VvCabSauv08_P0060F.ver1.0.g437350	5.6726	5.92416	5.91264	6.26393	5.95617	5.82635	6.07642	6.15299	6.19741	5.69561	6.04883	5.73662	5.1875	5.87728	5.42172	5.13386	5.49066	5.32165	5.34627	5.88072	5.31146	5.73796	5.68207	5.46953	-0.00944256	0.134352	phospholipid glycerol acyltransferase family	P:GO:0008152, F:GO:0016740	P:metabolic process, F:transferase activity	0	0	IPR002123 (SMART), G3DSA:3.40.1130.10 (GENE3D), PF12710 (PFAM), IPR002123 (PFAM), PTHR15486 (PANTHER), PTHR15486:SF33 (PANTHER), CYTOPLASMIC_DOMAIN (PHOBIUS), TRANSMEMBRANE (PHOBIUS), CYTOPLASMIC_DOMAIN (PHOBIUS), NON_CYTOPLASMIC_DOMAIN (PHOBIUS), TRANSMEMBRANE (PHOBIUS), SSF69593 (SUPERFAMILY), TMhelix (TMHMM), TMhelix (TMHMM)	F:GO:0016746, P:GO:0008152	F:transferase activity, transferring acyl groups, P:metabolic process	AT1G01610.1	77.5	1.5e-223	773.5	1-to-1		AT1G01610.1	glycerol-3-phosphate acyltransferase 4	bifunctional sn-glycerol-3-phosphate 2-O-acyltransferase/phosphatase. Involved in cutin assembly and is functionally redundant with GPAT8.	"GPAT4"	ATGPAT4,GLYCEROL-3-PHOSPHATE sn-2-ACYLTRANSFERASE 4	GLYCEROL-3-PHOSPHATE sn-2-ACYLTRANSFERASE 4	glycerol-3-phosphate acyltransferase 4 (GPAT4)%3B FUNCTIONS IN: 1-acylglycerol-3-phosphate O-acyltransferase activity%2C acyltransferase activity%3B INVOLVED IN: metabolic process%2C cutin biosynthetic process%3B EXPRESSED IN: 25 plant structures%3B EXPRESSED DURING: 14 growth stages%3B CONTAINS InterPro DOMAIN/s: Phospholipid/glycerol acyltransferase (InterPro:IPR002123)%3B BEST Arabidopsis thaliana protein match is: glycerol-3-phosphate acyltransferase 8 (TAIR:AT4G00400.1)%3B Has 410 Blast hits to 396 proteins in 34 species: Archae - 0%3B Bacteria - 20%3B Metazoa - 10%3B Fungi - 0%3B Plants - 373%3B Viruses - 0%3B Other Eukaryotes - 7 (source: NCBI BLink).	VIT_15s0046g02400	100	3.9e-287	983.8	1-to-1		"GPAT4"	"GPAT4"	78.4431	"GPAT4"	78.4431		"GPAT4"
VvCabSauv08_P0060F.ver1.0.g437360	3.94039	3.8096	3.90857	4.28638	4.198	3.95301	3.83662	4.38276	3.99661	3.583	3.99232	4.07806	3.23241	3.50369	3.05193	3.18817	3.11081	3.24496	3.5605	3.40883	3.21288	3.70279	3.53167	3.23827	-0.00172917	0.228233	ascorbate chloroplastic-like	F:GO:0003824, C:GO:0016020, P:GO:0006629, P:GO:0009058, F:GO:0005488, P:GO:0006810, P:GO:0009987	F:catalytic activity, C:membrane, P:lipid metabolic process, P:biosynthetic process, F:binding, P:transport, P:cellular process	EC:1.1.1.219, EC:1.1.1.145	Dihydrokaempferol 4-reductase, 3-beta-hydroxy-Delta(5)-steroid dehydrogenase	IPR011701 (PFAM), G3DSA:1.20.1250.20 (GENE3D), G3DSA:1.20.1250.20 (GENE3D), PTHR11662:SF336 (PANTHER), PTHR11662 (PANTHER), CYTOPLASMIC_DOMAIN (PHOBIUS), NON_CYTOPLASMIC_DOMAIN (PHOBIUS), CYTOPLASMIC_DOMAIN (PHOBIUS), TRANSMEMBRANE (PHOBIUS), TRANSMEMBRANE (PHOBIUS), CYTOPLASMIC_DOMAIN (PHOBIUS), CYTOPLASMIC_DOMAIN (PHOBIUS), TRANSMEMBRANE (PHOBIUS), TRANSMEMBRANE (PHOBIUS), CYTOPLASMIC_DOMAIN (PHOBIUS), TRANSMEMBRANE (PHOBIUS), CYTOPLASMIC_DOMAIN (PHOBIUS), NON_CYTOPLASMIC_DOMAIN (PHOBIUS), NON_CYTOPLASMIC_DOMAIN (PHOBIUS), TRANSMEMBRANE (PHOBIUS), NON_CYTOPLASMIC_DOMAIN (PHOBIUS), TRANSMEMBRANE (PHOBIUS), TRANSMEMBRANE (PHOBIUS), TRANSMEMBRANE (PHOBIUS), NON_CYTOPLASMIC_DOMAIN (PHOBIUS), NON_CYTOPLASMIC_DOMAIN (PHOBIUS), TRANSMEMBRANE (PHOBIUS), TRANSMEMBRANE (PHOBIUS), IPR020846 (PROSITE_PROFILES), IPR020846 (CDD), IPR020846 (SUPERFAMILY), TMhelix (TMHMM), TMhelix (TMHMM), TMhelix (TMHMM), TMhelix (TMHMM), TMhelix (TMHMM), TMhelix (TMHMM), TMhelix (TMHMM), TMhelix (TMHMM), TMhelix (TMHMM), TMhelix (TMHMM)	P:GO:0055085, C:GO:0016021	P:transmembrane transport, C:integral component of membrane	AT4G00370.1	84.1	4.7e-235	812	1-to-1		AT4G00370.1	Major facilitator superfamily protein	Encodes an inorganic phosphate transporter (PHT4%3B4) that can transport ascorbate and is located in the chloroplast envelope membrane. It has been shown to play a role in the xanthophyll cycle during photosynthesis and may be required for tolerance to strong light stress.	"ANTR2"			ANTR2%3B FUNCTIONS IN: organic anion transmembrane transporter activity%2C inorganic phosphate transmembrane transporter activity%3B INVOLVED IN: transmembrane transport%3B LOCATED IN: chloroplast%2C plastid%3B EXPRESSED IN: 23 plant structures%3B EXPRESSED DURING: 13 growth stages%3B CONTAINS InterPro DOMAIN/s: Major facilitator superfamily (InterPro:IPR020846)%2C Major facilitator superfamily MFS-1 (InterPro:IPR011701)%2C Major facilitator superfamily%2C general substrate transporter (InterPro:IPR016196)%3B BEST Arabidopsis thaliana protein match is: phosphate transporter 4%3B1 (TAIR:AT2G29650.1)%3B Has 37886 Blast hits to 37799 proteins in 2473 species: Archae - 506%3B Bacteria - 30466%3B Metazoa - 2514%3B Fungi - 1637%3B Plants - 427%3B Viruses - 0%3B Other Eukaryotes - 2336 (source: NCBI BLink).	VIT_15s0046g02390	100	0	1234.6	1-to-1		"PHT4;4"	"PHT4;4"	69.4309	"PHT4;4"	69.4309		"ANTR2"
VvCabSauv08_P0060F.ver1.0.g437370	0.725721	1.03076	0.647492	0.921989	1.32808	0.413684	0.858591	1.33016	0.963703	0.862197	1.07469	0.809996	0.936166	1.16709	1.1395	0.808384	0.638973	0.609641	0.936215	1.04597	0.640866	0.392542	0.687501	0.624297	0.114305	-0.512805	cytochrome P450 family	F:GO:0003824, P:GO:0006629, P:GO:0009058, F:GO:0005488, P:GO:0009987	F:catalytic activity, P:lipid metabolic process, P:biosynthetic process, F:binding, P:cellular process	EC:1.1.1.219, EC:1.1.1.145	Dihydrokaempferol 4-reductase, 3-beta-hydroxy-Delta(5)-steroid dehydrogenase	IPR001128 (PRINTS), IPR002401 (PRINTS), IPR001128 (PFAM), G3DSA:1.10.630.10 (GENE3D), PTHR24296:SF54 (PANTHER), PTHR24296 (PANTHER), IPR017972 (PROSITE_PATTERNS), TRANSMEMBRANE (PHOBIUS), CYTOPLASMIC_DOMAIN (PHOBIUS), NON_CYTOPLASMIC_DOMAIN (PHOBIUS), IPR001128 (SUPERFAMILY), TMhelix (TMHMM)	F:GO:0005506, F:GO:0016705, P:GO:0055114, F:GO:0020037	F:iron ion binding, F:oxidoreductase activity, acting on paired donors, with incorporation or reduction of molecular oxygen, P:oxidation-reduction process, F:heme binding	AT4G00360.1	75.6	5.2e-244	841.6	1-to-1		AT4G00360.1	cytochrome P450%2C family 86%2C subfamily A%2C polypeptide 2	Encodes a member of the CYP86A subfamily of cytochrome p450 genes. Expressed at moderate levels in flowers%2C leaves%2C roots and stems.	"CYP86A2"	ATT1,ABERRANT INDUCTION OF TYPE THREE 1	cytochrome P450%2C family 86%2C subfamily A%2C polypeptide 2	cytochrome P450%2C family 86%2C subfamily A%2C polypeptide 2 (CYP86A2)%3B CONTAINS InterPro DOMAIN/s: Cytochrome P450 (InterPro:IPR001128)%2C Cytochrome P450%2C E-class%2C group I (InterPro:IPR002401)%2C Cytochrome P450%2C conserved site (InterPro:IPR017972)%3B BEST Arabidopsis thaliana protein match is: cytochrome P450%2C family 86%2C subfamily A%2C polypeptide 4 (TAIR:AT1G01600.1)%3B Has 1807 Blast hits to 1807 proteins in 277 species: Archae - 0%3B Bacteria - 0%3B Metazoa - 736%3B Fungi - 347%3B Plants - 385%3B Viruses - 0%3B Other Eukaryotes - 339 (source: NCBI BLink).	VIT_15s0046g02380	100	0	1157.5	1-to-1		"CYP86A2"	"CYP86A2"	72.2615	"CYP86A2"	72.2615		"CYP86A2"
VvCabSauv08_P0060F.ver1.0.g437380	0	0	0	1.13653	0	0	0	0	0	0	0	1.90762	0	0	0	0	0	0	0	0	0	0.939138	0	0	0.635874	0.313046	mobidb-lite (MOBIDB_LITE), mobidb-lite (MOBIDB_LITE)	0	0	0	0	mobidb-lite (MOBIDB_LITE), mobidb-lite (MOBIDB_LITE)	no GO terms	no GO terms	AT4G00360.1	79.4	6.4e-26	114	1-to-1		AT4G00360.1	cytochrome P450%2C family 86%2C subfamily A%2C polypeptide 2	Encodes a member of the CYP86A subfamily of cytochrome p450 genes. Expressed at moderate levels in flowers%2C leaves%2C roots and stems.	"CYP86A2"	ATT1,ABERRANT INDUCTION OF TYPE THREE 1	cytochrome P450%2C family 86%2C subfamily A%2C polypeptide 2	cytochrome P450%2C family 86%2C subfamily A%2C polypeptide 2 (CYP86A2)%3B CONTAINS InterPro DOMAIN/s: Cytochrome P450 (InterPro:IPR001128)%2C Cytochrome P450%2C E-class%2C group I (InterPro:IPR002401)%2C Cytochrome P450%2C conserved site (InterPro:IPR017972)%3B BEST Arabidopsis thaliana protein match is: cytochrome P450%2C family 86%2C subfamily A%2C polypeptide 4 (TAIR:AT1G01600.1)%3B Has 1807 Blast hits to 1807 proteins in 277 species: Archae - 0%3B Bacteria - 0%3B Metazoa - 736%3B Fungi - 347%3B Plants - 385%3B Viruses - 0%3B Other Eukaryotes - 339 (source: NCBI BLink).	VIT_15s0046g02380	100	3.3e-34	140.6	1-to-1		"CYP86A2"	"CYP86A2"	72.2615	"CYP86A2"	72.2615		"CYP86A2"
VvCabSauv08_P0060F.ver1.0.g437390	7.60808	7.6145	7.35758	7.62672	7.4302	7.74194	7.55875	7.60363	7.41024	7.90165	7.7534	7.65231	7.40181	7.51301	7.78153	7.90882	7.8131	8.05831	8.23099	8.32316	7.78684	8.70138	8.4929	8.46945	0.2424	0.989123	ATG8-interacting 1	0	0	0	0	mobidb-lite (MOBIDB_LITE), mobidb-lite (MOBIDB_LITE), PTHR34797 (PANTHER), PTHR34797:SF5 (PANTHER), CYTOPLASMIC_DOMAIN (PHOBIUS), TRANSMEMBRANE (PHOBIUS), NON_CYTOPLASMIC_DOMAIN (PHOBIUS), TMhelix (TMHMM)	no GO terms	no GO terms	AT2G45980.1	42.3	3.1e-52	203.8	1-to-1		AT2G45980.1	mesoderm induction early response protein	Encodes an Atg8-interacting protein that is partially associated with the ER during favorable growth conditions and becomes mainly associated with a spherical compartment that dynamically moves along the ER network. In stress induced plants%2C ATI1 is localized to a novel plastid associated bodies that are transported to vesicles%2C in what appears to be an autophagy dependent process. ATI1 interacts with number of other plastid proteins such as NPQ4 and APE1.	"ATI1"		ATG8-interacting protein 1	unknown protein%3B FUNCTIONS IN: molecular_function unknown%3B INVOLVED IN: biological_process unknown%3B LOCATED IN: cellular_component unknown%3B EXPRESSED IN: 25 plant structures%3B EXPRESSED DURING: 15 growth stages%3B BEST Arabidopsis thaliana protein match is: unknown protein (TAIR:AT4G00355.2)%3B Has 93 Blast hits to 90 proteins in 15 species: Archae - 0%3B Bacteria - 0%3B Metazoa - 0%3B Fungi - 0%3B Plants - 93%3B Viruses - 0%3B Other Eukaryotes - 0 (source: NCBI BLink).	VIT_15s0046g02370	100	6.5e-187	650.2	1-to-1		"ATI2"	"ATI2"	33.1507	"ATI2"	33.1507		"ATI1"
VvCabSauv08_P0060F.ver1.0.g437400	0	0	0	0	0.679166	0	0.806722	0	0	0.717362	0	0	0	0	0.654806	0	0	0	0	0	0.8444	0	0	0	0.239121	-0.218269	SH3 domain-containing -like	P:GO:0006464, P:GO:0016043, P:GO:0006259, F:GO:0005488, F:GO:0016740, P:GO:0006810, P:GO:0006950, C:GO:0005578, P:GO:0007049, C:GO:0005654, F:GO:0016787	P:cellular protein modification process, P:cellular component organization, P:DNA metabolic process, F:binding, F:transferase activity, P:transport, P:response to stress, C:proteinaceous extracellular matrix, P:cell cycle, C:nucleoplasm, F:hydrolase activity	0	0	IPR029472 (PFAM), PF14223 (PFAM), PTHR37610 (PANTHER)	no GO terms	no GO terms	AT1G21280.1	25.6	1.9e-08	57	1-to-1		AT1G21280.1	Copia-like polyprotein/retrotransposon					CONTAINS InterPro DOMAIN/s: Retrotransposon gag protein (InterPro:IPR005162)%3B Has 707 Blast hits to 705 proteins in 25 species: Archae - 0%3B Bacteria - 0%3B Metazoa - 4%3B Fungi - 0%3B Plants - 703%3B Viruses - 0%3B Other Eukaryotes - 0 (source: NCBI BLink).	VIT_15s0046g02360	100	1.7e-69	258.8	1-to-1
VvCabSauv08_P0060F.ver1.0.g437410	3.42641	3.88587	3.72698	3.97332	3.9099	3.25069	3.56624	3.7965	3.93363	4.22426	4.17503	3.76939	2.16459	2.4215	2.3612	3.45172	2.43161	2.82322	3.24859	3.17045	2.51281	3.09689	3.39667	2.95823	0.376473	0.834831	ribosomal RNA small subunit methyltransferase G	F:GO:0003677, C:GO:0005634, P:GO:0006259, P:GO:0006950, F:GO:0016787	F:DNA binding, C:nucleus, P:DNA metabolic process, P:response to stress, F:hydrolase activity	EC:3.6.1.3, EC:3.6.1.15	Adenosinetriphosphatase, Nucleoside-triphosphate phosphatase	IPR023214 (G3DSA:3.40.50.GENE3D), PTHR15157 (PANTHER), PTHR15157:SF15 (PANTHER), IPR023214 (SUPERFAMILY)	no GO terms	no GO terms	AT2G45990.1	81.7	1.4e-101	367.1	1-to-many	AT2G45990.2	AT2G45990.1	ribosomal RNA small subunit methyltransferase G					unknown protein%3B FUNCTIONS IN: molecular_function unknown%3B INVOLVED IN: biological_process unknown%3B LOCATED IN: chloroplast%2C chloroplast stroma%3B EXPRESSED IN: 22 plant structures%3B EXPRESSED DURING: 13 growth stages%3B Has 312 Blast hits to 312 proteins in 90 species: Archae - 0%3B Bacteria - 131%3B Metazoa - 0%3B Fungi - 0%3B Plants - 67%3B Viruses - 0%3B Other Eukaryotes - 114 (source: NCBI BLink).	VIT_15s0046g02330	100	1e-122	436.4	1-to-1				82.8358		82.8358
VvCabSauv08_P0060F.ver1.0.g437420	1.25777	2.22131	2.81071	2.87624	3.42213	2.35696	1.44865	2.45811	1.47646	1.37582	1.89468	3.11622	2.38325	2.27615	2.25966	3.13138	1.82357	2.8633	2.88406	1.75802	3.04299	1.99968	3.27655	0	0.0323119	-0.547611	LDL receptor wingless signaling trafficking chaperone	C:GO:0005634, F:GO:0003677, P:GO:0006259, P:GO:0006950, F:GO:0016787	C:nucleus, F:DNA binding, P:DNA metabolic process, P:response to stress, F:hydrolase activity	EC:3.6.1.3, EC:3.6.1.15	Adenosinetriphosphatase, Nucleoside-triphosphate phosphatase	IPR019330 (PFAM), mobidb-lite (MOBIDB_LITE), PTHR36357 (PANTHER), SIGNAL_PEPTIDE_C_REGION (PHOBIUS), SIGNAL_PEPTIDE_H_REGION (PHOBIUS), SIGNAL_PEPTIDE (PHOBIUS), SIGNAL_PEPTIDE_N_REGION (PHOBIUS), NON_CYTOPLASMIC_DOMAIN (PHOBIUS), SignalP-noTM (SIGNALP_EUK), TMhelix (TMHMM)	P:GO:0006457	P:protein folding	AT2G46000.1	47.5	2.7e-41	166.8	1-to-1		AT2G46000.1	LDL receptor wingless signaling/trafficking chaperone					FUNCTIONS IN: molecular_function unknown%3B INVOLVED IN: biological_process unknown%3B LOCATED IN: endomembrane system%3B EXPRESSED IN: 24 plant structures%3B EXPRESSED DURING: 15 growth stages%3B CONTAINS InterPro DOMAIN/s: Mesoderm development candidate 2 (InterPro:IPR019330)%3B Has 31 Blast hits to 31 proteins in 13 species: Archae - 0%3B Bacteria - 0%3B Metazoa - 5%3B Fungi - 0%3B Plants - 26%3B Viruses - 0%3B Other Eukaryotes - 0 (source: NCBI BLink).	VIT_15s0046g02320	100	2.5e-115	411.8	1-to-1				51.9231		51.9231
VvCabSauv08_P0060F.ver1.0.g437430	7.96712	7.77508	7.66457	7.91909	7.7362	7.74721	7.75813	7.77282	8.07494	8.38673	7.93675	7.95516	6.94795	6.88142	7.35788	7.18636	6.98202	7.23357	7.18583	7.17384	7.30717	7.53338	7.32457	7.2999	0.290622	0.323533	bifunctional L-3-cyanoalanine synthase cysteine synthase mitochondrial	F:GO:0000166, P:GO:0009056, C:GO:0005739, P:GO:0009719, P:GO:0006464, P:GO:0009058, F:GO:0004871, F:GO:0016301, P:GO:0000003	F:nucleotide binding, P:catabolic process, C:mitochondrion, P:response to endogenous stimulus, P:cellular protein modification process, P:biosynthetic process, F:signal transducer activity, F:kinase activity, P:reproduction	EC:2.7.10, EC:2.7.11, EC:2.7.12.1, EC:4.4.1.9, EC:2.5.1.47	Transferring phosphorus-containing groups, Transferring phosphorus-containing groups, Dual-specificity kinase, L-3-cyanoalanine synthase, Cysteine synthase	G3DSA:3.40.50.1100 (GENE3D), IPR005856 (TIGRFAM), G3DSA:3.40.50.1100 (GENE3D), IPR001926 (PFAM), IPR031111 (PTHR10314:PANTHER), PTHR10314 (PANTHER), IPR001216 (PROSITE_PATTERNS), cd01561 (CDD), IPR001926 (SUPERFAMILY)	C:GO:0005739, P:GO:0019499, F:GO:0004124, F:GO:0050017, P:GO:0006535	C:mitochondrion, P:cyanide metabolic process, F:cysteine synthase activity, F:L-3-cyanoalanine synthase activity, P:cysteine biosynthetic process from serine	AT3G61440.1	77.6	2.6e-139	493	1-to-many	AT3G61440.4	AT3G61440.1	cysteine synthase C1	Encodes a cysteine synthase isomer CysC1. The isomer is however less effective in cysteine biosynthesis. It is involved in beta-cyanoalanine biosynthesis%2C an intermediate of cyanide detoxification pathway.	"CYSC1"	ARATH%3BBSAS3%3B1,BETA-SUBSTITUTED ALA SYNTHASE 3%3B1,ATCYSC1,CYSTEINE SYNTHASE C1	cysteine synthase C1	cysteine synthase C1 (CYSC1)%3B FUNCTIONS IN: cysteine synthase activity%2C copper ion binding%2C L-3-cyanoalanine synthase activity%3B INVOLVED IN: cysteine biosynthetic process%2C detoxification of nitrogen compound%2C cyanide metabolic process%3B LOCATED IN: mitochondrion%2C chloroplast%3B EXPRESSED IN: 26 plant structures%3B EXPRESSED DURING: 14 growth stages%3B CONTAINS InterPro DOMAIN/s: Cysteine synthase/cystathionine beta-synthase P-phosphate-binding site (InterPro:IPR001216)%2C Cysteine synthase A (InterPro:IPR005859)%2C Pyridoxal phosphate-dependent enzyme%2C beta subunit (InterPro:IPR001926)%2C Cysteine synthase K/M (InterPro:IPR005856)%3B BEST Arabidopsis thaliana protein match is: O-acetylserine (thiol) lyase isoform C (TAIR:AT3G59760.3)%3B Has 22016 Blast hits to 21996 proteins in 2681 species: Archae - 390%3B Bacteria - 15417%3B Metazoa - 417%3B Fungi - 652%3B Plants - 575%3B Viruses - 2%3B Other Eukaryotes - 4563 (source: NCBI BLink).	VIT_15s0046g02300	100	2.8e-177	618.2	1-to-1		"CYSC1"	"CYSC1"	78.4367	"CYSC1"	78.4367		"CYSC1"
VvCabSauv08_P0060F.ver1.0.g437440	3.13518	2.96975	3.0638	3.42792	3.29824	3.34381	3.49812	3.44267	3.30638	3.11847	3.40183	3.14811	2.87645	3.10295	2.97805	2.60264	3.01472	3.29427	3.40006	3.26607	3.31229	3.38582	2.97555	3.40403	0.166559	0.269318	ATP-dependent helicase BRM-like isoform X1	F:GO:0000166, P:GO:0019538, C:GO:0005634, F:GO:0005515, P:GO:0009056, C:GO:0005737, P:GO:0016043, P:GO:0009058, P:GO:0006139, P:GO:0040029, F:GO:0016787	F:nucleotide binding, P:protein metabolic process, C:nucleus, F:protein binding, P:catabolic process, C:cytoplasm, P:cellular component organization, P:biosynthetic process, P:nucleobase-containing compound metabolic process, P:regulation of gene expression, epigenetic, F:hydrolase activity	EC:3.6.1.3, EC:3.4.25, EC:3.6.1.15	Adenosinetriphosphatase, Acting on peptide bonds (peptidases), Nucleoside-triphosphate phosphatase	Coil (COILS), IPR001650 (SMART), IPR001487 (SMART), IPR014978 (SMART), IPR014001 (SMART), IPR000330 (PFAM), G3DSA:3.40.50.10810 (GENE3D), G3DSA:3.40.50.300 (GENE3D), IPR001650 (PFAM), IPR014978 (PFAM), IPR001487 (G3DSA:1.20.920.GENE3D), mobidb-lite (MOBIDB_LITE), mobidb-lite (MOBIDB_LITE), mobidb-lite (MOBIDB_LITE), mobidb-lite (MOBIDB_LITE), mobidb-lite (MOBIDB_LITE), mobidb-lite (MOBIDB_LITE), mobidb-lite (MOBIDB_LITE), mobidb-lite (MOBIDB_LITE), mobidb-lite (MOBIDB_LITE), mobidb-lite (MOBIDB_LITE), PTHR10799 (PANTHER), IPR031056 (PTHR10799:PANTHER), IPR014978 (PROSITE_PROFILES), IPR014001 (PROSITE_PROFILES), IPR001650 (PROSITE_PROFILES), cd00046 (CDD), cd00079 (CDD), cd04369 (CDD), IPR001487 (SUPERFAMILY), IPR027417 (SUPERFAMILY), IPR027417 (SUPERFAMILY)	C:GO:0005634, F:GO:0005524, F:GO:0008094, F:GO:0005515, P:GO:0043044, P:GO:0006355, P:GO:0040029	C:nucleus, F:ATP binding, F:DNA-dependent ATPase activity, F:protein binding, P:ATP-dependent chromatin remodeling, P:regulation of transcription, DNA-templated, P:regulation of gene expression, epigenetic	AT2G46020.2	65.6	0	2491.8	1-to-many	AT2G46020.3,AT2G46020.4	AT2G46020.2	transcription regulatory protein SNF2	Encodes a SWI/SNF chromatin remodeling ATPase that upregulates transcription of all three CUC genes and is involved in the formation and/or maintenance of boundary cells during embryogenesis. Also mediates repression of expression of seed storage proteins in vegetative tissues. Interacts strongly with AtSWI3C%2C also with AtSWI3B%2C but not with AtSWI3A or AtSWI3D.	"BRM"	ATBRM,ARABIDOPSIS THALIANA BRAHMA,CHA2,CHR2,CHROMATIN REMODELING 2	BRAHMA	BRAHMA (BRM)%3B FUNCTIONS IN: helicase activity%2C transcription regulator activity%2C DNA binding%2C ATP binding%3B INVOLVED IN: ATP-dependent chromatin remodeling%2C organ boundary specification between lateral organs and the meristem%2C regulation of gene expression%2C epigenetic%3B LOCATED IN: cytosol%2C nucleus%2C chromatin remodeling complex%3B EXPRESSED IN: 31 plant structures%3B EXPRESSED DURING: 15 growth stages%3B CONTAINS InterPro DOMAIN/s: DEAD-like helicase%2C N-terminal (InterPro:IPR014001)%2C DNA/RNA helicase%2C C-terminal (InterPro:IPR001650)%2C Helicase%2C superfamily 1/2%2C ATP-binding domain (InterPro:IPR014021)%2C Bromodomain (InterPro:IPR001487)%2C SNF2-related (InterPro:IPR000330)%3B BEST Arabidopsis thaliana protein match is: P-loop containing nucleoside triphosphate hydrolases superfamily protein (TAIR:AT2G28290.2)%3B Has 35333 Blast hits to 34131 proteins in 2444 species: Archae - 798%3B Bacteria - 22429%3B Metazoa - 974%3B Fungi - 991%3B Plants - 531%3B Viruses - 0%3B Other Eukaryotes - 9610 (source: NCBI BLink).	VIT_15s0046g02290	98.5	0	4002.2	1-to-1		"BRM"	"BRM"	64.8696	"BRM"	64.8696		"BRM"
VvCabSauv08_P0060F.ver1.0.g437460	3.0317	3.53738	3.32794	3.59828	3.56558	3.95457	3.15397	4.0604	3.29801	4.09368	3.65732	4.27607	3.18135	3.80481	3.01181	3.78582	3.57273	3.66349	4.11943	3.73472	3.45429	4.60875	4.42064	4.62268	0.710017	1.21803	chorismate synthase	0	0	0	0	mobidb-lite (MOBIDB_LITE), mobidb-lite (MOBIDB_LITE), mobidb-lite (MOBIDB_LITE), mobidb-lite (MOBIDB_LITE), mobidb-lite (MOBIDB_LITE), mobidb-lite (MOBIDB_LITE), PTHR34802 (PANTHER)	no GO terms	no GO terms	AT4G01290.2	35.4	2.7e-102	371.7	1-to-1		AT4G01290.2	chorismate synthase					unknown protein%3B FUNCTIONS IN: molecular_function unknown%3B INVOLVED IN: biological_process unknown%3B LOCATED IN: cellular_component unknown%3B EXPRESSED IN: 24 plant structures%3B EXPRESSED DURING: 15 growth stages%3B Has 1797 Blast hits to 1352 proteins in 216 species: Archae - 0%3B Bacteria - 202%3B Metazoa - 850%3B Fungi - 267%3B Plants - 109%3B Viruses - 0%3B Other Eukaryotes - 369 (source: NCBI BLink).	VIT_15s0046g02270	92.3	0	1587.8	1-to-1				37.9501		37.9501
VvCabSauv08_P0060F.ver1.0.g437470	5.75081	5.75649	5.55695	5.73012	5.87733	5.73684	5.86941	6.27972	5.67762	5.84542	6.11804	6.23321	5.04198	5.04623	5.29874	5.39182	5.27653	5.7244	5.65757	5.60236	5.61286	6.1469	6.1012	5.98461	0.377477	0.948589	REVEILLE 6-like	F:GO:0003677	F:DNA binding	0	0	IPR001005 (SMART), IPR006447 (TIGRFAM), IPR001005 (PFAM), G3DSA:1.10.10.60 (GENE3D), mobidb-lite (MOBIDB_LITE), mobidb-lite (MOBIDB_LITE), PTHR12802 (PANTHER), PTHR12802:SF71 (PANTHER), IPR017930 (PROSITE_PROFILES), cd00167 (CDD), IPR009057 (SUPERFAMILY)	F:GO:0003677	F:DNA binding	AT5G52660.1	57.5	1.4e-87	321.2	1-to-1		AT5G52660.1	Homeodomain-like superfamily protein					Homeodomain-like superfamily protein%3B CONTAINS InterPro DOMAIN/s: SANT%2C DNA-binding (InterPro:IPR001005)%2C Homeodomain-like (InterPro:IPR009057)%2C Myb%2C DNA-binding (InterPro:IPR014778)%2C HTH transcriptional regulator%2C Myb-type%2C DNA-binding (InterPro:IPR017930)%2C Myb-like DNA-binding domain%2C SHAQKYF class (InterPro:IPR006447)%3B BEST Arabidopsis thaliana protein match is: Homeodomain-like superfamily protein (TAIR:AT4G01280.1)%3B Has 1357 Blast hits to 1347 proteins in 119 species: Archae - 0%3B Bacteria - 4%3B Metazoa - 93%3B Fungi - 5%3B Plants - 1057%3B Viruses - 0%3B Other Eukaryotes - 198 (source: NCBI BLink).	VIT_15s0046g02260	100	3.5e-188	654.4	1-to-1
VvCabSauv08_P0060F.ver1.0.g437480	2.94561	3.04574	2.85017	2.80172	2.8584	3.2029	3.05775	3.04759	3.41443	3.30225	3.24289	3.01836	3.14635	3.30746	2.79357	3.05862	2.92722	3.04112	2.85017	2.62436	3.0353	3.51564	3.49558	3.11636	0.240664	0.293398	C-terminal binding AN	F:GO:0000166, P:GO:0008152	F:nucleotide binding, P:metabolic process	0	0	IPR006140 (PFAM), G3DSA:3.40.50.720 (GENE3D), G3DSA:3.40.50.720 (GENE3D), mobidb-lite (MOBIDB_LITE), PTHR43254 (PANTHER), PTHR43254:SF2 (PANTHER), SSF52283 (SUPERFAMILY), IPR016040 (SUPERFAMILY)	F:GO:0051287, P:GO:0055114	F:NAD binding, P:oxidation-reduction process	AT1G01510.1	68.4	4.8e-238	822	1-to-1		AT1G01510.1	NAD(P)-binding Rossmann-fold superfamily protein	Encodes a homolog of human CtBP. Mutant has longer and thicker leaves than wild type. Involved in controlling polar cell expansion in the leaf width direction.	"AN"	DOQ,DETORQUEO	ANGUSTIFOLIA	ANGUSTIFOLIA (AN)%3B CONTAINS InterPro DOMAIN/s: D-isomer specific 2-hydroxyacid dehydrogenase%2C NAD-binding (InterPro:IPR006140)%2C NAD(P)-binding domain (InterPro:IPR016040)%3B BEST Arabidopsis thaliana protein match is: D-isomer specific 2-hydroxyacid dehydrogenase family protein (TAIR:AT1G12550.1)%3B Has 20556 Blast hits to 20427 proteins in 2617 species: Archae - 372%3B Bacteria - 13694%3B Metazoa - 624%3B Fungi - 929%3B Plants - 529%3B Viruses - 5%3B Other Eukaryotes - 4403 (source: NCBI BLink).	VIT_15s0046g02250	100	0	1168.7	1-to-1		"AN"	"AN"	71.4286	"AN"	71.4286		"AN"
VvCabSauv08_P0060F.ver1.0.g437490	2.21989	2.3199	3.00916	2.38538	2.02808	2.70315	2.70551	2.66381	2.93679	3.35691	2.58037	3.66294	2.70772	2.08879	3.20458	0	2.25688	1.61717	1.66819	3.45484	3.1658	3.23638	3.79512	1.67067	0.68376	0.23369	Erythronate-4-phosphate dehydrogenase family	0	0	0	0	PTHR42938:SF4 (PANTHER), PTHR42938 (PANTHER), NON_CYTOPLASMIC_DOMAIN (PHOBIUS), CYTOPLASMIC_DOMAIN (PHOBIUS), TRANSMEMBRANE (PHOBIUS), TMhelix (TMHMM)	no GO terms	no GO terms	AT1G01500.1	60.5	6.3e-82	302.4	1-to-1		AT1G01500.1	Erythronate-4-phosphate dehydrogenase family protein					Erythronate-4-phosphate dehydrogenase family protein%3B BEST Arabidopsis thaliana protein match is: Erythronate-4-phosphate dehydrogenase family protein (TAIR:AT1G19400.2)%3B Has 143 Blast hits to 143 proteins in 19 species: Archae - 0%3B Bacteria - 0%3B Metazoa - 0%3B Fungi - 0%3B Plants - 143%3B Viruses - 0%3B Other Eukaryotes - 0 (source: NCBI BLink).	VIT_15s0046g02240	100	5.3e-165	577.4	1-to-1				50.1424		50.1424
VvCabSauv08_P0060F.ver1.0.g437510	0	0	0	0	0	0	0	0	0	0	0	0	0	0	0	0	0.108008	0	0	0	0	0	0	0	0	0	1-aminocyclopropane-1-carboxylate synthase	P:GO:0019725, F:GO:0005515, F:GO:0003824, P:GO:0007275, P:GO:0030154, P:GO:0009058, C:GO:0005886, F:GO:0005215	P:cellular homeostasis, F:protein binding, F:catalytic activity, P:multicellular organism development, P:cell differentiation, P:biosynthetic process, C:plasma membrane, F:transporter activity	0	0	Coil (COILS), PR00753 (PRINTS), IPR015422 (G3DSA:3.90.1150.GENE3D), IPR015421 (G3DSA:3.40.640.GENE3D), IPR015422 (G3DSA:3.90.1150.GENE3D), IPR004839 (PFAM), PTHR43795:SF14 (PANTHER), PTHR43795 (PANTHER), IPR004838 (PROSITE_PATTERNS), cd00609 (CDD), IPR015424 (SUPERFAMILY)	F:GO:0030170, F:GO:0003824, P:GO:0009058	F:pyridoxal phosphate binding, F:catalytic activity, P:biosynthetic process	AT1G01480.1	66.3	2e-188	656.8	1-to-1		AT1G01480.1	1-amino-cyclopropane-1-carboxylate synthase 2	a member of the 1-aminocyclopropane-1-carboxylate (ACC) synthase (S-adenosyl-L-methionine methylthioadenosine-lyase%2C EC 4.4.1.14) gene family%2C isolated from a flower-specific cDNA library.	"ACS2"	AT-ACC2	1-amino-cyclopropane-1-carboxylate synthase 2	1-amino-cyclopropane-1-carboxylate synthase 2 (ACS2)%3B CONTAINS InterPro DOMAIN/s: 1-aminocyclopropane-1-carboxylate synthase (InterPro:IPR001176)%2C Aminotransferase%2C class I/classII (InterPro:IPR004839)%2C Pyridoxal phosphate-dependent transferase%2C major domain (InterPro:IPR015424)%2C Aminotransferases%2C class-I%2C pyridoxal-phosphate-binding site (InterPro:IPR004838)%2C Pyridoxal phosphate-dependent transferase%2C major region%2C subdomain 2 (InterPro:IPR015422)%2C Pyridoxal phosphate-dependent transferase%2C major region%2C subdomain 1 (InterPro:IPR015421)%3B BEST Arabidopsis thaliana protein match is: ACC synthase 1 (TAIR:AT3G61510.1)%3B Has 30194 Blast hits to 30192 proteins in 2936 species: Archae - 881%3B Bacteria - 20730%3B Metazoa - 650%3B Fungi - 807%3B Plants - 1338%3B Viruses - 0%3B Other Eukaryotes - 5788 (source: NCBI BLink).	VIT_15s0046g02220	100	1.2e-256	882.5	1-to-1		"ACS1"	"ACS1"	67.5799	"ACS1"	67.5799		"ACS2"
VvCabSauv08_P0060F.ver1.0.g437520	0	0	0	0	0	0.0754477	0.305542	0	0.0821753	0.0742163	0	0.395959	0.198966	0	0.200071	0.420744	0	0.104322	0	0.139272	0	0.181659	0.263331	0.406932	0.156725	0.150962	RING zinc finger	F:GO:0005488	F:binding	0	0	Coil (COILS), Coil (COILS), Coil (COILS), IPR001841 (SMART), IPR011016 (SMART), IPR001841 (PFAM), IPR013083 (G3DSA:3.30.40.GENE3D), G3DSA:1.20.5.340 (GENE3D), G3DSA:1.20.5.730 (GENE3D), mobidb-lite (MOBIDB_LITE), mobidb-lite (MOBIDB_LITE), PTHR22937 (PANTHER), PTHR22937:SF71 (PANTHER), IPR001841 (PROSITE_PROFILES), IPR001841 (CDD), SSF57850 (SUPERFAMILY)	F:GO:0008270	F:zinc ion binding	AT4G01270.1	43	4.6e-94	343.6	1-to-1		AT4G01270.1	RING/U-box superfamily protein					RING/U-box superfamily protein%3B FUNCTIONS IN: zinc ion binding%3B EXPRESSED IN: 12 plant structures%3B EXPRESSED DURING: 7 growth stages%3B CONTAINS InterPro DOMAIN/s: Zinc finger%2C RING-type (InterPro:IPR001841)%2C Zinc finger%2C C3HC4 RING-type (InterPro:IPR018957)%3B BEST Arabidopsis thaliana protein match is: unknown protein (TAIR:AT4G01245.1)%3B Has 5689 Blast hits to 5015 proteins in 477 species: Archae - 145%3B Bacteria - 387%3B Metazoa - 2946%3B Fungi - 366%3B Plants - 512%3B Viruses - 10%3B Other Eukaryotes - 1323 (source: NCBI BLink).	VIT_15s0046g02210	100	0	1122.5	1-to-1				38.191		38.191
VvCabSauv08_P0060F.ver1.0.g437530	3.58756	3.76421	3.83623	3.77131	3.75885	3.84934	3.84759	3.8405	3.93441	4.04124	4.05112	4.1333	3.35934	3.93668	3.61733	3.64985	3.67384	3.62876	3.92763	3.72631	3.6737	4.13062	3.60947	3.89849	0.345885	0.241741	exocyst complex component Sec10	C:GO:0005737, P:GO:0006810, P:GO:0009987	C:cytoplasm, P:transport, P:cellular process	0	0	Coil (COILS), Coil (COILS), IPR009976 (PFAM), mobidb-lite (MOBIDB_LITE), IPR033960 (PTHR12100:PANTHER), IPR009976 (PANTHER)	C:GO:0005737, P:GO:0048278, P:GO:0006887, C:GO:0000145	C:cytoplasm, P:vesicle docking, P:exocytosis, C:exocyst	AT5G12370.1	74.7	5.5e-293	1004.6	1-to-many	AT5G12370.2	AT5G12370.1	exocyst complex component sec10		"SEC10"		exocyst complex component sec10	exocyst complex component sec10 (SEC10)%3B FUNCTIONS IN: molecular_function unknown%3B INVOLVED IN: exocytosis%2C vesicle docking%3B LOCATED IN: plasma membrane%2C membrane%2C exocyst%3B EXPRESSED IN: 24 plant structures%3B EXPRESSED DURING: 13 growth stages%3B CONTAINS InterPro DOMAIN/s: Exocyst complex component Sec10 (InterPro:IPR009976)%3B Has 527 Blast hits to 483 proteins in 172 species: Archae - 0%3B Bacteria - 6%3B Metazoa - 178%3B Fungi - 247%3B Plants - 59%3B Viruses - 0%3B Other Eukaryotes - 37 (source: NCBI BLink).	VIT_15s0046g02200	88.4	0	1214.1	1-to-1		"SEC10"	"SEC10"	82.6555	"SEC10"	82.6555		"SEC10"
VvCabSauv08_P0060F.ver1.0.g437550	1.34038	0	0.85284	1.62543	1.58726	0	1.5599	0	1.3981	1.76422	0	0	0.570922	0.95353	0	0	2.05109	2.1218	2.19435	1.88502	0	0.886601	0.845385	1.81834	-0.143001	0.675293	pentatricopeptide repeat-containing mitochondrial-like	C:GO:0005623, F:GO:0005515, F:GO:0003824, P:GO:0008152, P:GO:0009987	C:cell, F:protein binding, F:catalytic activity, P:metabolic process, P:cellular process	EC:1.3.1.74	2-alkenal reductase (NAD(P)(+))	G3DSA:3.30.2320.10 (GENE3D), IPR002885 (PFAM), IPR002885 (PFAM), IPR002885 (TIGRFAM), IPR011990 (G3DSA:1.25.40.GENE3D), IPR002885 (PFAM), PTHR24015 (PANTHER), PTHR24015:SF1174 (PANTHER), IPR002885 (PROSITE_PROFILES), IPR011990 (SUPERFAMILY)	F:GO:0005515	F:protein binding	AT3G61520.1	49.8	8.6e-69	260	1-to-1		AT3G61520.1	Pentatricopeptide repeat (PPR) superfamily protein					Pentatricopeptide repeat (PPR) superfamily protein%3B CONTAINS InterPro DOMAIN/s: Pentatricopeptide repeat (InterPro:IPR002885)%3B BEST Arabidopsis thaliana protein match is: Pentatricopeptide repeat (PPR) superfamily protein (TAIR:AT5G28460.1)%3B Has 51879 Blast hits to 14395 proteins in 309 species: Archae - 5%3B Bacteria - 71%3B Metazoa - 859%3B Fungi - 887%3B Plants - 48189%3B Viruses - 0%3B Other Eukaryotes - 1868 (source: NCBI BLink).	VIT_15s0046g02180	100	7.7e-178	621.3	1-to-1				48.6275		48.6275
VvCabSauv08_P0060F.ver1.0.g437570	2.38755	1.99138	2.08464	2.13755	2.54551	2.56024	2.38045	2.43709	2.49226	2.09881	2.16251	2.58965	2.30027	2.58413	2.13892	1.64205	1.78879	1.79559	1.74088	1.34475	1.78719	1.08217	1.24358	1.00836	0.129132	-1.22974	peptidase family	F:GO:0000166, C:GO:0005634, P:GO:0019538, C:GO:0005856, P:GO:0007275, C:GO:0005829, F:GO:0016740, P:GO:0009987, F:GO:0003774	F:nucleotide binding, C:nucleus, P:protein metabolic process, C:cytoskeleton, P:multicellular organism development, C:cytosol, F:transferase activity, P:cellular process, F:motor activity	EC:2.1.1.22, EC:3.6.1.15	Carnosine N-methyltransferase, Nucleoside-triphosphate phosphatase	IPR002410 (PRINTS), IPR029058 (G3DSA:3.40.50.GENE3D), IPR000073 (PFAM), PTHR43248 (PANTHER), PTHR43248:SF1 (PANTHER), NON_CYTOPLASMIC_DOMAIN (PHOBIUS), SIGNAL_PEPTIDE (PHOBIUS), SIGNAL_PEPTIDE_N_REGION (PHOBIUS), SIGNAL_PEPTIDE_H_REGION (PHOBIUS), SIGNAL_PEPTIDE_C_REGION (PHOBIUS), SignalP-TM (SIGNALP_GRAM_POSITIVE), IPR029058 (SUPERFAMILY)	P:GO:0006508, F:GO:0008233	P:proteolysis, F:peptidase activity	AT3G61540.1	71.4	8.9e-219	757.7	1-to-1		AT3G61540.1	alpha/beta-Hydrolases superfamily protein					alpha/beta-Hydrolases superfamily protein%3B FUNCTIONS IN: peptidase activity%2C aminopeptidase activity%3B INVOLVED IN: proteolysis%3B LOCATED IN: vacuole%3B EXPRESSED IN: 22 plant structures%3B EXPRESSED DURING: 13 growth stages%3B CONTAINS InterPro DOMAIN/s: Peptidase S33%2C prolyl aminopeptidase (InterPro:IPR002410)%2C Alpha/beta hydrolase fold-1 (InterPro:IPR000073)%3B Has 1602 Blast hits to 1599 proteins in 535 species: Archae - 0%3B Bacteria - 1162%3B Metazoa - 5%3B Fungi - 126%3B Plants - 75%3B Viruses - 0%3B Other Eukaryotes - 234 (source: NCBI BLink).	VIT_15s0046g02160	100	0	1054.7	1-to-1				70.2544		70.2544
VvCabSauv08_P0060F.ver1.0.g437580	0.177816	0.333496	0.177822	0	0.645974	0	0.188425	0	0	0	0	0	0	0.701526	0.318544	0	0.266812	0.316422	0.426365	0	0	0	0	0.614469	-0.229711	-0.1352	probable WRKY transcription factor 43	F:GO:0003677, P:GO:0009607, C:GO:0005615, F:GO:0003700, P:GO:0009605, F:GO:0003824, P:GO:0009058, P:GO:0006139, P:GO:0006950, C:GO:0005622	F:DNA binding, P:response to biotic stimulus, C:extracellular space, F:transcription factor activity, sequence-specific DNA binding, P:response to external stimulus, F:catalytic activity, P:biosynthetic process, P:nucleobase-containing compound metabolic process, P:response to stress, C:intracellular	EC:1.11.1.7	Peroxidase	IPR003657 (SMART), IPR003657 (PFAM), IPR003657 (G3DSA:2.20.25.GENE3D), mobidb-lite (MOBIDB_LITE), mobidb-lite (MOBIDB_LITE), PTHR31221:SF51 (PANTHER), PTHR31221 (PANTHER), IPR003657 (PROSITE_PROFILES), IPR003657 (SUPERFAMILY)	F:GO:0003700, P:GO:0006355, F:GO:0043565	F:transcription factor activity, sequence-specific DNA binding, P:regulation of transcription, DNA-templated, F:sequence-specific DNA binding	AT5G41570.1	62.3	3.7e-43	172.9	1-to-1		AT5G41570.1	WRKY DNA-binding protein 24	member of WRKY Transcription Factor%3B Group II-c	"WRKY24"	ATWRKY24,ARABIDOPSIS THALIANA WRKY DNA-BINDING PROTEIN 24	WRKY DNA-binding protein 24	WRKY DNA-binding protein 24 (WRKY24)%3B CONTAINS InterPro DOMAIN/s: DNA-binding WRKY (InterPro:IPR003657)%3B BEST Arabidopsis thaliana protein match is: WRKY DNA-binding protein 56 (TAIR:AT1G64000.1)%3B Has 1807 Blast hits to 1807 proteins in 277 species: Archae - 0%3B Bacteria - 0%3B Metazoa - 736%3B Fungi - 347%3B Plants - 385%3B Viruses - 0%3B Other Eukaryotes - 339 (source: NCBI BLink).	VIT_15s0046g02150	100	3.9e-89	324.7	1-to-1		"WRKY56"	"WRKY56"	45.7711	"WRKY56"	45.7711		"WRKY24"
VvCabSauv08_P0060F.ver1.0.g437600	2.0797	2.05407	2.22456	2.33272	2.35243	2.44852	2.55093	2.44658	2.36172	1.88177	1.98817	1.52941	1.95423	2.29445	1.9201	1.89459	1.83483	2.21932	1.87013	1.94611	2.14309	1.84949	1.72762	1.96225	-0.319656	-0.209807	E4 SUMO- ligase PIAL2-like isoform X1	F:GO:0004872, F:GO:0005488, F:GO:0016740, F:GO:0004871, C:GO:0005886	F:receptor activity, F:binding, F:transferase activity, F:signal transducer activity, C:plasma membrane	0	0	IPR013083 (G3DSA:3.30.40.GENE3D), IPR004181 (PFAM), mobidb-lite (MOBIDB_LITE), PTHR10782 (PANTHER), IPR027229 (PTHR10782:PANTHER), IPR004181 (PROSITE_PROFILES)	F:GO:0008270, F:GO:0019789	F:zinc ion binding, F:SUMO transferase activity	AT5G41580.1	45.6	4.8e-115	413.7	1-to-1		AT5G41580.1	RING/U-box superfamily protein	Encodes an SP-RING domain containing protein that functions in sumolaytion and is involved in positive regulation of sulfur metabolism and stress response.		PIAL2,PROTEIN INHIBITOR OF ACTIVATED STAT LIKE 2		RING/U-box superfamily protein%3B FUNCTIONS IN: zinc ion binding%3B EXPRESSED IN: 23 plant structures%3B EXPRESSED DURING: 13 growth stages%3B CONTAINS InterPro DOMAIN/s: Zinc finger%2C MIZ-type (InterPro:IPR004181)%3B BEST Arabidopsis thaliana protein match is: zinc ion binding%3Bzinc ion binding (TAIR:AT1G08910.1)%3B Has 2409 Blast hits to 1813 proteins in 283 species: Archae - 4%3B Bacteria - 96%3B Metazoa - 1110%3B Fungi - 536%3B Plants - 146%3B Viruses - 31%3B Other Eukaryotes - 486 (source: NCBI BLink).	VIT_15s0046g02130	100	0	1556.6	1-to-1
VvCabSauv08_P0060F.ver1.0.g437610	1.77489	1.98935	1.66244	2.13642	1.83624	1.3613	1.71141	2.05728	2.24455	1.71263	2.34155	2.30236	1.68281	2.72165	2.7611	2.7284	2.46316	2.67884	2.89431	2.3886	2.85123	3.06048	2.85388	2.53328	0.309956	0.427358	E4 SUMO- ligase PIAL2-like isoform X2	F:GO:0004872, F:GO:0005488, F:GO:0016740, F:GO:0004871, C:GO:0005886	F:receptor activity, F:binding, F:transferase activity, F:signal transducer activity, C:plasma membrane	0	0	IPR004181 (PFAM), mobidb-lite (MOBIDB_LITE), mobidb-lite (MOBIDB_LITE), mobidb-lite (MOBIDB_LITE), PTHR10782 (PANTHER), IPR027229 (PTHR10782:PANTHER), IPR004181 (PROSITE_PROFILES)	F:GO:0008270, F:GO:0019789	F:zinc ion binding, F:SUMO transferase activity	AT5G41580.1	46.6	1.9e-112	405.2	1-to-1		AT5G41580.1	RING/U-box superfamily protein	Encodes an SP-RING domain containing protein that functions in sumolaytion and is involved in positive regulation of sulfur metabolism and stress response.		PIAL2,PROTEIN INHIBITOR OF ACTIVATED STAT LIKE 2		RING/U-box superfamily protein%3B FUNCTIONS IN: zinc ion binding%3B EXPRESSED IN: 23 plant structures%3B EXPRESSED DURING: 13 growth stages%3B CONTAINS InterPro DOMAIN/s: Zinc finger%2C MIZ-type (InterPro:IPR004181)%3B BEST Arabidopsis thaliana protein match is: zinc ion binding%3Bzinc ion binding (TAIR:AT1G08910.1)%3B Has 2409 Blast hits to 1813 proteins in 283 species: Archae - 4%3B Bacteria - 96%3B Metazoa - 1110%3B Fungi - 536%3B Plants - 146%3B Viruses - 31%3B Other Eukaryotes - 486 (source: NCBI BLink).	VIT_15s0046g02120	84.7	0	1415.2	1-to-1
VvCabSauv08_P0060F.ver1.0.g437620	5.73662	3.30269	4.46402	6.24886	4.96037	4.73494	6.08759	5.67617	5.55452	6.84996	5.16495	5.53081	5.00135	4.73989	4.91589	5.81315	4.50533	5.13129	6.11274	5.87316	5.0624	3.66398	4.2471	3.11437	1.34746	-1.21056	late embryogenesis abundant	C:GO:0005634, F:GO:0005515, C:GO:0005737, C:GO:0016020, P:GO:0006464, P:GO:0009058, F:GO:0016740, P:GO:0007049, P:GO:0000003, F:GO:0016787	C:nucleus, F:protein binding, C:cytoplasm, C:membrane, P:cellular protein modification process, P:biosynthetic process, F:transferase activity, P:cell cycle, P:reproduction, F:hydrolase activity	EC:3.1.3.16, EC:3.1.3.48, EC:3.1.3.41	Protein-serine/threonine phosphatase, Protein-tyrosine-phosphatase, 4-nitrophenylphosphatase	G3DSA:1.20.5.170 (GENE3D), IPR013783 (G3DSA:2.60.40.GENE3D), PTHR31459:SF8 (PANTHER), PTHR31459 (PANTHER), PD010978 (PRODOM), SSF117070 (SUPERFAMILY)	no GO terms	no GO terms	AT2G46140.1	68.1	1.1e-20	97.4	1-to-1		AT2G46140.1	Late embryogenesis abundant protein			LEA27,late embryogenesis abundant 27		Late embryogenesis abundant protein%3B FUNCTIONS IN: molecular_function unknown%3B INVOLVED IN: response to desiccation%2C embryo development ending in seed dormancy%3B LOCATED IN: plasma membrane%3B EXPRESSED IN: 24 plant structures%3B EXPRESSED DURING: 15 growth stages%3B CONTAINS InterPro DOMAIN/s: Water stress and hypersensitive response domain (InterPro:IPR013990)%2C Late embryogenesis abundant protein%2C group 2 (InterPro:IPR004864)%3B BEST Arabidopsis thaliana protein match is: Late embryogenesis abundant protein (TAIR:AT1G01470.1)%3B Has 348 Blast hits to 348 proteins in 99 species: Archae - 0%3B Bacteria - 22%3B Metazoa - 0%3B Fungi - 0%3B Plants - 325%3B Viruses - 0%3B Other Eukaryotes - 1 (source: NCBI BLink).	VIT_15s0046g02110	100	1.4e-33	139.4	1-to-1		"LEA14"	"LEA14"	62.2517	"LEA14"	62.2517		"LEA14"
VvCabSauv08_P0060F.ver1.0.g437630	7.19795	4.26898	6.02245	7.83514	6.518	6.09338	7.59524	7.02009	7.65929	8.37788	6.94123	7.07075	6.8327	6.04093	6.27489	7.17901	6.61333	6.68728	7.65623	7.65325	6.55326	5.05839	6.19148	4.32844	1.63349	-1.19007	desiccation protectant Lea14 homolog	C:GO:0005634, F:GO:0005515, C:GO:0005737, P:GO:0006464, P:GO:0007049, P:GO:0000003, F:GO:0016787	C:nucleus, F:protein binding, C:cytoplasm, P:cellular protein modification process, P:cell cycle, P:reproduction, F:hydrolase activity	EC:3.1.3.16, EC:3.1.3.48, EC:3.1.3.41	Protein-serine/threonine phosphatase, Protein-tyrosine-phosphatase, 4-nitrophenylphosphatase	IPR004864 (PFAM), IPR013783 (G3DSA:2.60.40.GENE3D), PTHR31459 (PANTHER), PTHR31459:SF8 (PANTHER), PD010978 (PRODOM), SSF117070 (SUPERFAMILY)	no GO terms	no GO terms	AT1G01470.1	63.5	1.5e-24	109.8	1-to-1		AT1G01470.1	Late embryogenesis abundant protein	Encodes late-embryogenesis abundant protein whose mRNA levels are induced in response to wounding and light stress. Might be involved in protection against dessication.	"LEA14"	AtLEA14,Arabidopsis thaliana Late Embryogenesis abundant 14,LEA1,LSR3,LIGHT STRESS-REGULATED 3	LATE EMBRYOGENESIS ABUNDANT 14	LATE EMBRYOGENESIS ABUNDANT 14 (LEA14)%3B CONTAINS InterPro DOMAIN/s: Water stress and hypersensitive response domain (InterPro:IPR013990)%2C Late embryogenesis abundant protein%2C group 2 (InterPro:IPR004864)%3B BEST Arabidopsis thaliana protein match is: Late embryogenesis abundant protein (TAIR:AT2G46140.1)%3B Has 340 Blast hits to 340 proteins in 93 species: Archae - 0%3B Bacteria - 10%3B Metazoa - 0%3B Fungi - 0%3B Plants - 329%3B Viruses - 0%3B Other Eukaryotes - 1 (source: NCBI BLink).	VIT_15s0046g02110	100	1.1e-39	159.1	1-to-1		"LEA14"	"LEA14"	62.2517	"LEA14"	62.2517		"LEA14"
VvCabSauv08_P0060F.ver1.0.g437640	0	0	0	0	0	0	0	0	0	0	0	0	0	0	0	0	0	0	0	0	0	0	0	0	0	0	late embryogenesis abundant	C:GO:0005634, P:GO:0009628, F:GO:0005515, C:GO:0005737, P:GO:0006464, P:GO:0007049, P:GO:0000003, P:GO:0006950, F:GO:0016787	C:nucleus, P:response to abiotic stimulus, F:protein binding, C:cytoplasm, P:cellular protein modification process, P:cell cycle, P:reproduction, P:response to stress, F:hydrolase activity	EC:3.1.3.16, EC:3.1.3.48, EC:3.1.3.41	Protein-serine/threonine phosphatase, Protein-tyrosine-phosphatase, 4-nitrophenylphosphatase	IPR013990 (SMART), IPR004864 (PFAM), IPR013783 (G3DSA:2.60.40.GENE3D), PTHR31459 (PANTHER), PTHR31459:SF8 (PANTHER), PD010978 (PRODOM), SSF117070 (SUPERFAMILY), SSF117070 (SUPERFAMILY)	P:GO:0009269	P:response to desiccation	AT2G46140.1	63.8	3e-46	183.7	1-to-1		AT2G46140.1	Late embryogenesis abundant protein			LEA27,late embryogenesis abundant 27		Late embryogenesis abundant protein%3B FUNCTIONS IN: molecular_function unknown%3B INVOLVED IN: response to desiccation%2C embryo development ending in seed dormancy%3B LOCATED IN: plasma membrane%3B EXPRESSED IN: 24 plant structures%3B EXPRESSED DURING: 15 growth stages%3B CONTAINS InterPro DOMAIN/s: Water stress and hypersensitive response domain (InterPro:IPR013990)%2C Late embryogenesis abundant protein%2C group 2 (InterPro:IPR004864)%3B BEST Arabidopsis thaliana protein match is: Late embryogenesis abundant protein (TAIR:AT1G01470.1)%3B Has 348 Blast hits to 348 proteins in 99 species: Archae - 0%3B Bacteria - 22%3B Metazoa - 0%3B Fungi - 0%3B Plants - 325%3B Viruses - 0%3B Other Eukaryotes - 1 (source: NCBI BLink).	VIT_15s0046g02090	100	1.2e-81	300.4	1-to-1		"LEA14"	"LEA14"	53.2895	"LEA14"	53.2895		"LEA14"
VvCabSauv08_P0060F.ver1.0.g437650	0	0	0	0	0	0	0	0	0	0	0	0	0	0	0	0	0	0	0	0	0	0.14655	0	0	0	0.0488499	late embryogenesis abundant At1g64065	F:GO:0003676, F:GO:0004518, C:GO:0005622	F:nucleic acid binding, F:nuclease activity, C:intracellular	0	0	IPR004864 (PFAM), IPR013783 (G3DSA:2.60.40.GENE3D), PTHR31852:SF83 (PANTHER), PTHR31852 (PANTHER), NON_CYTOPLASMIC_DOMAIN (PHOBIUS), CYTOPLASMIC_DOMAIN (PHOBIUS), TRANSMEMBRANE (PHOBIUS), SSF117070 (SUPERFAMILY), TMhelix (TMHMM)	no GO terms	no GO terms	AT2G46150.1	50.5	3.9e-54	209.5	1-to-1		AT2G46150.1	Late embryogenesis abundant (LEA) hydroxyproline-rich glycoprotein family					Late embryogenesis abundant (LEA) hydroxyproline-rich glycoprotein family%3B FUNCTIONS IN: molecular_function unknown%3B INVOLVED IN: biological_process unknown%3B LOCATED IN: plasma membrane%3B EXPRESSED IN: 15 plant structures%3B EXPRESSED DURING: 7 growth stages%3B CONTAINS InterPro DOMAIN/s: Late embryogenesis abundant protein%2C group 2 (InterPro:IPR004864)%3B BEST Arabidopsis thaliana protein match is: Late embryogenesis abundant (LEA) hydroxyproline-rich glycoprotein family (TAIR:AT1G64065.1)%3B Has 262 Blast hits to 261 proteins in 18 species: Archae - 0%3B Bacteria - 0%3B Metazoa - 0%3B Fungi - 4%3B Plants - 258%3B Viruses - 0%3B Other Eukaryotes - 0 (source: NCBI BLink).	VIT_15s0046g02080	100	2.3e-119	425.2	1-to-1				49.5455		49.5455
VvCabSauv08_P0060F.ver1.0.g437660	2.88168	2.26648	1.91968	3.01027	3.16655	1.23945	2.41416	2.6554	2.73297	2.49138	2.54929	2.66558	1.7434	2.39476	2.91289	2.93733	2.63904	2.06058	2.27157	1.7534	2.46429	1.58066	0	1.2697	0.212802	-1.40023	zinc finger family	F:GO:0000166, F:GO:0005515, C:GO:0005737, P:GO:0007165, P:GO:0006464, F:GO:0004872, F:GO:0016301	F:nucleotide binding, F:protein binding, C:cytoplasm, P:signal transduction, P:cellular protein modification process, F:receptor activity, F:kinase activity	EC:2.7.10, EC:2.7.11, EC:1.3.1.74	Transferring phosphorus-containing groups, Transferring phosphorus-containing groups, 2-alkenal reductase (NAD(P)(+))	IPR001841 (SMART), IPR013083 (G3DSA:3.30.40.GENE3D), IPR001841 (PFAM), PTHR14155:SF368 (PANTHER), PTHR14155 (PANTHER), NON_CYTOPLASMIC_DOMAIN (PHOBIUS), CYTOPLASMIC_DOMAIN (PHOBIUS), TRANSMEMBRANE (PHOBIUS), IPR001841 (PROSITE_PROFILES), IPR001841 (CDD), SSF57850 (SUPERFAMILY), TMhelix (TMHMM)	no GO terms	no GO terms	AT2G46160.1	55.8	3.6e-43	172.9	1-to-many	AT2G46160.2	AT2G46160.1	RING/U-box superfamily protein					RING/U-box superfamily protein%3B FUNCTIONS IN: zinc ion binding%3B CONTAINS InterPro DOMAIN/s: Zinc finger%2C RING-type (InterPro:IPR001841)%2C Zinc finger%2C C3HC4 RING-type (InterPro:IPR018957)%3B BEST Arabidopsis thaliana protein match is: RING/U-box superfamily protein (TAIR:AT3G61550.1)%3B Has 8150 Blast hits to 8125 proteins in 272 species: Archae - 0%3B Bacteria - 0%3B Metazoa - 1983%3B Fungi - 463%3B Plants - 4772%3B Viruses - 48%3B Other Eukaryotes - 884 (source: NCBI BLink).	VIT_15s0046g02070	100	8.6e-89	323.6	1-to-1		"ATL67"	"ATL67"	62.4365	"ATL67"	62.4365		"ATL67"
VvCabSauv08_P0060F.ver1.0.g437670	0.646975	1.01902	0.996674	1.68411	1.68931	1.0275	1.33498	2.09787	1.43427	1.47917	1.25111	1.63045	0.472932	0.860852	0.626996	0.618191	0.566702	0	0.935652	0.680685	1.17877	0.488023	0.836341	0.719741	0.566018	0.027775	methyltransferase domain	F:GO:0000166, F:GO:0016740, F:GO:0016787	F:nucleotide binding, F:transferase activity, F:hydrolase activity	EC:3.6.1.15	Nucleoside-triphosphate phosphatase	Coil (COILS), IPR004159 (PFAM), G3DSA:3.40.50.150 (GENE3D), PTHR10108 (PANTHER), PTHR10108:SF993 (PANTHER), SIGNAL_PEPTIDE (PHOBIUS), SIGNAL_PEPTIDE_N_REGION (PHOBIUS), NON_CYTOPLASMIC_DOMAIN (PHOBIUS), SIGNAL_PEPTIDE_C_REGION (PHOBIUS), SIGNAL_PEPTIDE_H_REGION (PHOBIUS), IPR029063 (SUPERFAMILY), TMhelix (TMHMM)	F:GO:0008168	F:methyltransferase activity	AT4G01240.1	65.2	1.9e-175	613.6	1-to-1		AT4G01240.1	S-adenosyl-L-methionine-dependent methyltransferases superfamily protein					S-adenosyl-L-methionine-dependent methyltransferases superfamily protein%3B CONTAINS InterPro DOMAIN/s: Protein of unknown function DUF248%2C methyltransferase putative (InterPro:IPR004159)%3B BEST Arabidopsis thaliana protein match is: unknown protein (TAIR:AT3G05390.1)%3B Has 456 Blast hits to 442 proteins in 24 species: Archae - 0%3B Bacteria - 0%3B Metazoa - 0%3B Fungi - 0%3B Plants - 455%3B Viruses - 0%3B Other Eukaryotes - 1 (source: NCBI BLink).	VIT_15s0046g02060	100	2.7e-269	924.5	1-to-1				64.0333		64.0333
VvCabSauv08_P0060F.ver1.0.g437680	2.23044	2.50941	2.11061	2.75634	2.9498	2.63775	2.89246	2.68959	2.5223	2.17737	2.55063	2.62326	2.21282	2.42304	2.8249	2.59806	2.07092	2.58964	2.73931	2.60083	1.83492	1.91375	2.2766	2.37355	0.166935	-0.298952	nuclear transport factor 2 (NTF2) family	P:GO:0007165, F:GO:0004872	P:signal transduction, F:receptor activity	0	0	IPR018790 (PFAM), G3DSA:3.10.450.50 (GENE3D), PTHR34123 (PANTHER), PTHR34123:SF4 (PANTHER), IPR032710 (SUPERFAMILY)	no GO terms	no GO terms	AT2G46100.1	64.4	1.3e-85	314.3	1-to-1		AT2G46100.1	Nuclear transport factor 2 (NTF2) family protein					Nuclear transport factor 2 (NTF2) family protein%3B FUNCTIONS IN: molecular_function unknown%3B INVOLVED IN: biological_process unknown%3B LOCATED IN: chloroplast%3B CONTAINS InterPro DOMAIN/s: Protein of unknown function DUF2358 (InterPro:IPR018790)%3B BEST Arabidopsis thaliana protein match is: Uncharacterized conserved protein (DUF2358) (TAIR:AT3G04890.1)%3B Has 162 Blast hits to 162 proteins in 55 species: Archae - 0%3B Bacteria - 60%3B Metazoa - 0%3B Fungi - 0%3B Plants - 85%3B Viruses - 0%3B Other Eukaryotes - 17 (source: NCBI BLink).	VIT_15s0046g02050	100	7.1e-152	533.5	1-to-1				54.2969		54.2969
VvCabSauv08_P0060F.ver1.0.g437690	5.66074	5.58802	5.6752	5.4577	5.50645	5.64437	5.60078	5.28004	5.43069	5.49551	5.88558	5.7558	5.48867	5.68011	5.45337	5.67735	5.36503	5.46986	5.77973	5.79001	5.61258	5.69026	6.03567	5.8024	0.0709754	0.30206	CAAX prenyl protease 1 homolog	P:GO:0019538, P:GO:0009987, F:GO:0016787	P:protein metabolic process, P:cellular process, F:hydrolase activity	EC:3.4.24	Acting on peptide bonds (peptidases)	G3DSA:3.30.2010.10 (GENE3D), IPR001915 (PFAM), IPR032456 (PFAM), PTHR10120 (PANTHER), IPR027057 (PTHR10120:PANTHER), CYTOPLASMIC_DOMAIN (PHOBIUS), CYTOPLASMIC_DOMAIN (PHOBIUS), NON_CYTOPLASMIC_DOMAIN (PHOBIUS), TRANSMEMBRANE (PHOBIUS), TRANSMEMBRANE (PHOBIUS), NON_CYTOPLASMIC_DOMAIN (PHOBIUS), TRANSMEMBRANE (PHOBIUS), TRANSMEMBRANE (PHOBIUS), TRANSMEMBRANE (PHOBIUS), TRANSMEMBRANE (PHOBIUS), CYTOPLASMIC_DOMAIN (PHOBIUS), TRANSMEMBRANE (PHOBIUS), NON_CYTOPLASMIC_DOMAIN (PHOBIUS), NON_CYTOPLASMIC_DOMAIN (PHOBIUS), CYTOPLASMIC_DOMAIN (PHOBIUS), TMhelix (TMHMM), TMhelix (TMHMM), TMhelix (TMHMM), TMhelix (TMHMM)	P:GO:0071586, P:GO:0006508, F:GO:0008233, F:GO:0004222	P:CAAX-box protein processing, P:proteolysis, F:peptidase activity, F:metalloendopeptidase activity	AT4G01320.1	86.8	1e-212	737.3	1-to-1		AT4G01320.1	Peptidase family M48 family protein	CAAX protease with broad substrate specificity. Localized exclusively to the endoplasmic reticulum.	"ATSTE24"			ATSTE24%3B FUNCTIONS IN: endopeptidase activity%2C metalloendopeptidase activity%3B INVOLVED IN: CAAX-box protein maturation%2C proteolysis%3B LOCATED IN: endoplasmic reticulum%2C vacuole%3B EXPRESSED IN: 25 plant structures%3B EXPRESSED DURING: 13 growth stages%3B CONTAINS InterPro DOMAIN/s: Peptidase M48 (InterPro:IPR001915)%3B Has 2991 Blast hits to 2984 proteins in 996 species: Archae - 162%3B Bacteria - 1572%3B Metazoa - 206%3B Fungi - 172%3B Plants - 49%3B Viruses - 0%3B Other Eukaryotes - 830 (source: NCBI BLink).	VIT_15s0046g02040	100	1.1e-245	845.9	1-to-1		"FACE1"	"FACE1"	86.7924	"FACE1"	86.7924		"ATSTE24"
VvCabSauv08_P0060F.ver1.0.g437700	1.20044	1.09473	1.01474	1.14479	1.56774	1.14723	1.76334	1.32953	0.986725	1.55095	1.76433	1.49882	1.11704	1.4042	1.05573	0.686075	1.15052	1.16253	1.52818	1.29653	1.66285	2.42518	1.8282	1.9901	0.501397	0.888841	hypothetical protein PRUPE_ppa021750mg, partial	0	0	0	0	IPR000477 (PFAM), G3DSA:3.30.70.270 (GENE3D), PTHR19446:SF423 (PANTHER), PTHR19446 (PANTHER), IPR000477 (PROSITE_PROFILES), cd01650 (CDD), SSF56672 (SUPERFAMILY)	no GO terms	no GO terms	AT4G29090.1	28.9	3.4e-14	78.2	1-to-1		AT4G29090.1	Ribonuclease H-like superfamily protein					Ribonuclease H-like superfamily protein%3B FUNCTIONS IN: RNA binding%2C RNA-directed DNA polymerase activity%2C nucleic acid binding%3B INVOLVED IN: RNA-dependent DNA replication%3B LOCATED IN: endomembrane system%3B CONTAINS InterPro DOMAIN/s: Polynucleotidyl transferase%2C ribonuclease H fold (InterPro:IPR012337)%2C RNA-directed DNA polymerase (reverse transcriptase)%2C related (InterPro:IPR015706)%3B BEST Arabidopsis thaliana protein match is: Polynucleotidyl transferase%2C ribonuclease H-like superfamily protein (TAIR:AT2G34320.1)%3B Has 2218 Blast hits to 2138 proteins in 33 species: Archae - 2%3B Bacteria - 6%3B Metazoa - 6%3B Fungi - 0%3B Plants - 2203%3B Viruses - 0%3B Other Eukaryotes - 1 (source: NCBI BLink).	VIT_07s0141g00250	50.2	9.9e-74	275	1-to-1		"CMTA3"	"CMTA3"	42.5721	"CMTA3"	42.5721		"CMTA3"
VvCabSauv08_P0060F.ver1.0.g437710	0	0.909183	0.960464	0.459129	0.993747	0	0.829823	0	0.20148	0	0.387107	0	0.515379	1.51007	0.808771	0.999133	0.961128	0.725602	0.66911	0	0.242651	0.223212	0.374871	0.441147	-0.49418	-0.598329	kinase superfamily	F:GO:0000166, P:GO:0006464, F:GO:0016301	F:nucleotide binding, P:cellular protein modification process, F:kinase activity	0	0	Coil (COILS), IPR000719 (SMART), G3DSA:1.20.5.900 (GENE3D), IPR000719 (PFAM), G3DSA:1.10.510.10 (GENE3D), G3DSA:3.30.200.20 (GENE3D), PIRSF000615 (PIRSF), mobidb-lite (MOBIDB_LITE), mobidb-lite (MOBIDB_LITE), PTHR27001:SF349 (PANTHER), PTHR27001 (PANTHER), IPR017441 (PROSITE_PATTERNS), IPR008271 (PROSITE_PATTERNS), CYTOPLASMIC_DOMAIN (PHOBIUS), NON_CYTOPLASMIC_DOMAIN (PHOBIUS), TRANSMEMBRANE (PHOBIUS), IPR000719 (PROSITE_PROFILES), cd14066 (CDD), IPR011009 (SUPERFAMILY), TMhelix (TMHMM)	F:GO:0005524, F:GO:0004672, P:GO:0006468	F:ATP binding, F:protein kinase activity, P:protein phosphorylation	AT1G01540.2	75.4	1.6e-193	673.7	1-to-1		AT1G01540.2	Protein kinase superfamily protein					Protein kinase superfamily protein%3B FUNCTIONS IN: protein serine/threonine kinase activity%2C protein kinase activity%2C kinase activity%2C ATP binding%3B INVOLVED IN: protein amino acid phosphorylation%3B LOCATED IN: plasma membrane%3B EXPRESSED IN: 23 plant structures%3B EXPRESSED DURING: 13 growth stages%3B CONTAINS InterPro DOMAIN/s: Protein kinase%2C ATP binding site (InterPro:IPR017441)%2C Serine/threonine-protein kinase domain (InterPro:IPR002290)%2C Serine/threonine-protein kinase-like domain (InterPro:IPR017442)%2C Protein kinase-like domain (InterPro:IPR011009)%2C Serine/threonine-protein kinase%2C active site (InterPro:IPR008271)%2C Protein kinase%2C catalytic domain (InterPro:IPR000719)%2C Tyrosine-protein kinase%2C catalytic domain (InterPro:IPR020635)%3B BEST Arabidopsis thaliana protein match is: Protein kinase superfamily protein (TAIR:AT4G01330.1)%3B Has 118949 Blast hits to 117566 proteins in 4483 species: Archae - 118%3B Bacteria - 14365%3B Metazoa - 43793%3B Fungi - 9783%3B Plants - 32976%3B Viruses - 455%3B Other Eukaryotes - 17459 (source: NCBI BLink).	VIT_15s0046g02030	100	9.1e-273	936	1-to-1				74.5935		74.5935
VvCabSauv08_P0060F.ver1.0.g437720	6.33762	6.62377	6.39698	6.56368	6.58544	6.52389	6.57263	6.53124	6.62987	6.78769	6.75966	6.75638	6.1565	6.44323	6.69507	6.55553	6.35838	6.47297	6.76301	6.65566	6.50168	6.53301	6.51724	6.56147	0.315122	0.105643	plant F1M20-13	C:GO:0016020, P:GO:0006810, C:GO:0009536, C:GO:0009579	C:membrane, P:transport, C:plastid, C:thylakoid	0	0	IPR008511 (PFAM), PTHR31509 (PANTHER), PTHR31509:SF30 (PANTHER), CYTOPLASMIC_DOMAIN (PHOBIUS), TRANSMEMBRANE (PHOBIUS), NON_CYTOPLASMIC_DOMAIN (PHOBIUS)	no GO terms	no GO terms	AT2G46080.1	62.3	2.4e-119	426.8	1-to-1		AT2G46080.1	BPS1-like protein	Encodes a protein related to BYPASS1 (BPS1). Regulates production of mobile compound: bps signal.	"BPS2"		BYPASS 2	CONTAINS InterPro DOMAIN/s: Protein BYPASS related (InterPro:IPR008511)%3B BEST Arabidopsis thaliana protein match is: Protein of unknown function (DUF793) (TAIR:AT1G01550.2)%3B Has 153 Blast hits to 139 proteins in 20 species: Archae - 0%3B Bacteria - 2%3B Metazoa - 1%3B Fungi - 0%3B Plants - 150%3B Viruses - 0%3B Other Eukaryotes - 0 (source: NCBI BLink).	VIT_15s0046g02020	100	1.1e-200	696	1-to-1				49.1765		49.1765		"BPS2"
VvCabSauv08_P0060F.ver1.0.g437730	4.1477	4.12587	4.36884	5.04367	5.1182	5.11914	4.63231	5.08643	5.19498	4.20111	4.77791	5.02665	4.17886	4.31273	4.42529	4.27309	4.47376	4.50705	3.85145	4.21864	4.02874	4.25188	4.43371	4.33622	0.454422	0.0349753	MAP kinase	F:GO:0000166, P:GO:0006464, F:GO:0004871, F:GO:0016301	F:nucleotide binding, P:cellular protein modification process, F:signal transducer activity, F:kinase activity	EC:2.7.11, EC:2.7.11.24	Transferring phosphorus-containing groups, Mitogen-activated protein kinase	IPR000719 (SMART), G3DSA:1.10.510.10 (GENE3D), IPR000719 (PFAM), PIRSF000654 (PIRSF), G3DSA:3.30.200.20 (GENE3D), PTHR24055:SF279 (PANTHER), PTHR24055 (PANTHER), IPR008271 (PROSITE_PATTERNS), IPR017441 (PROSITE_PATTERNS), IPR003527 (PROSITE_PATTERNS), IPR000719 (PROSITE_PROFILES), cd07858 (CDD), IPR011009 (SUPERFAMILY)	F:GO:0005524, F:GO:0004707, F:GO:0004672, P:GO:0006468	F:ATP binding, F:MAP kinase activity, F:protein kinase activity, P:protein phosphorylation	AT4G01370.1	87.2	1e-195	680.6	1-to-1		AT4G01370.1	MAP kinase 4	Encodes a nuclear and cytoplasmically localized MAP kinase involved in mediating responses to pathogens. Its substrates include MKS1 and probably MAP65-1.The MAP65-1 interaction is involved in mediating cortical microtuble organization. Required for male-specific meiotic cytokinesis.	"MPK4"	ATMPK4,MAP kinase 4,MAPK4	MAP kinase 4	MAP kinase 4 (MPK4)%3B FUNCTIONS IN: MAP kinase activity%2C kinase activity%3B INVOLVED IN: in 14 processes%3B LOCATED IN: nucleus%2C cytoplasm%3B EXPRESSED IN: 24 plant structures%3B EXPRESSED DURING: 13 growth stages%3B CONTAINS InterPro DOMAIN/s: Protein kinase%2C ATP binding site (InterPro:IPR017441)%2C Serine/threonine-protein kinase domain (InterPro:IPR002290)%2C JNK MAP kinase (InterPro:IPR008351)%2C Serine/threonine-protein kinase-like domain (InterPro:IPR017442)%2C Protein kinase-like domain (InterPro:IPR011009)%2C Serine/threonine-protein kinase%2C active site (InterPro:IPR008271)%2C MAP kinase%2C conserved site (InterPro:IPR003527)%2C Protein kinase%2C catalytic domain (InterPro:IPR000719)%2C Tyrosine-protein kinase%2C catalytic domain (InterPro:IPR020635)%3B BEST Arabidopsis thaliana protein match is: MAP kinase 11 (TAIR:AT1G01560.2)%3B Has 123445 Blast hits to 122024 proteins in 4656 species: Archae - 100%3B Bacteria - 13145%3B Metazoa - 47072%3B Fungi - 12439%3B Plants - 29862%3B Viruses - 477%3B Other Eukaryotes - 20350 (source: NCBI BLink).	VIT_15s0046g02010	100	5.4e-225	776.9	1-to-1		"MPK4"	"MPK4"	87.4667	"MPK4"	87.4667		"MPK4"
VvCabSauv08_P0060F.ver1.0.g437740	0.0726121	0	0	0.0916538	0	0.0797119	0.0757654	0	0.0746507	0.0787014	0	0	0	0	0	0.113254	0	0	0.136059	0.116149	0.143986	0	0	0.139129	0.00202975	0.0463763	polygalacturonase glycoside hydrolase family	P:GO:0005975, P:GO:0009987, F:GO:0016787	P:carbohydrate metabolic process, P:cellular process, F:hydrolase activity	EC:3.2.1.15	Polygalacturonase	IPR012334 (G3DSA:2.160.20.GENE3D), IPR000743 (PFAM), PTHR31339:SF20 (PANTHER), PTHR31339 (PANTHER), SIGNAL_PEPTIDE_N_REGION (PHOBIUS), SIGNAL_PEPTIDE_C_REGION (PHOBIUS), SIGNAL_PEPTIDE_H_REGION (PHOBIUS), NON_CYTOPLASMIC_DOMAIN (PHOBIUS), SIGNAL_PEPTIDE (PHOBIUS), SignalP-noTM (SIGNALP_EUK), IPR011050 (SUPERFAMILY)	P:GO:0005975, F:GO:0004650	P:carbohydrate metabolic process, F:polygalacturonase activity	AT3G61490.1	70.9	3.1e-205	712.6	1-to-many	AT3G61490.2,AT3G61490.3,AT3G61490.4,AT3G61490.5	AT3G61490.1	Pectin lyase-like superfamily protein					Pectin lyase-like superfamily protein%3B FUNCTIONS IN: polygalacturonase activity%3B INVOLVED IN: carbohydrate metabolic process%3B LOCATED IN: endomembrane system%3B EXPRESSED IN: 22 plant structures%3B EXPRESSED DURING: 14 growth stages%3B CONTAINS InterPro DOMAIN/s: Pectin lyase fold/virulence factor (InterPro:IPR011050)%2C Glycoside hydrolase%2C family 28 (InterPro:IPR000743)%2C Pectin lyase fold (InterPro:IPR012334)%2C Parallel beta-helix repeat (InterPro:IPR006626)%3B BEST Arabidopsis thaliana protein match is: Pectin lyase-like superfamily protein (TAIR:AT4G23500.1)%3B Has 4119 Blast hits to 4104 proteins in 500 species: Archae - 6%3B Bacteria - 1446%3B Metazoa - 14%3B Fungi - 1115%3B Plants - 1406%3B Viruses - 0%3B Other Eukaryotes - 132 (source: NCBI BLink).	VIT_15s0046g02000	100	1.1e-286	982.2	1-to-1				69.1023		69.1023
VvCabSauv08_P0060F.ver1.0.g437750	0	0	0	0	0	0	0	0	0	0	0	0	0	0	0	0	0	0	0	0	0	0	0	0	0	0	UDP-rhamnose:rhamnosyltransferase 1	P:GO:0008152, F:GO:0016740	P:metabolic process, F:transferase activity	0	0	IPR002213 (PFAM), G3DSA:3.40.50.2000 (GENE3D), G3DSA:3.40.50.2000 (GENE3D), IPR002213 (PANTHER), PTHR11926:SF511 (PANTHER), CYTOPLASMIC_DOMAIN (PHOBIUS), TRANSMEMBRANE (PHOBIUS), NON_CYTOPLASMIC_DOMAIN (PHOBIUS), CYTOPLASMIC_DOMAIN (PHOBIUS), TRANSMEMBRANE (PHOBIUS), SSF53756 (SUPERFAMILY), TMhelix (TMHMM), TMhelix (TMHMM)	F:GO:0016758, P:GO:0008152	F:transferase activity, transferring hexosyl groups, P:metabolic process	AT2G22590.1	43.3	3.1e-98	357.1	1-to-1		AT2G22590.1	UDP-Glycosyltransferase superfamily protein					UDP-Glycosyltransferase superfamily protein%3B FUNCTIONS IN: transferase activity%2C transferring glycosyl groups%3B INVOLVED IN: metabolic process%3B LOCATED IN: cellular_component unknown%3B CONTAINS InterPro DOMAIN/s: UDP-glucuronosyl/UDP-glucosyltransferase (InterPro:IPR002213)%3B BEST Arabidopsis thaliana protein match is: UDP-Glycosyltransferase superfamily protein (TAIR:AT5G65550.1)%3B Has 5420 Blast hits to 5242 proteins in 247 species: Archae - 0%3B Bacteria - 62%3B Metazoa - 299%3B Fungi - 20%3B Plants - 5019%3B Viruses - 2%3B Other Eukaryotes - 18 (source: NCBI BLink).	VIT_15s0046g01970	77.7	1.6e-202	702.6	1-to-1
VvCabSauv08_P0060F.ver1.0.g437760	0	0	0	0	0	0	0	0	0	0	0	0	0	0	0	0	0	0	0	0	0	0	0	0	0	0	UDP-rhamnose:rhamnosyltransferase 1	F:GO:0000166, C:GO:0005634, F:GO:0003677, F:GO:0005515, P:GO:0008152, P:GO:0016043, F:GO:0003682, F:GO:0016740	F:nucleotide binding, C:nucleus, F:DNA binding, F:protein binding, P:metabolic process, P:cellular component organization, F:chromatin binding, F:transferase activity	0	0	IPR002213 (PFAM), G3DSA:3.40.50.2000 (GENE3D), mobidb-lite (MOBIDB_LITE), PTHR11926:SF511 (PANTHER), IPR002213 (PANTHER), TRANSMEMBRANE (PHOBIUS), NON_CYTOPLASMIC_DOMAIN (PHOBIUS), CYTOPLASMIC_DOMAIN (PHOBIUS), CYTOPLASMIC_DOMAIN (PHOBIUS), TRANSMEMBRANE (PHOBIUS), SSF53756 (SUPERFAMILY)	F:GO:0016758, P:GO:0008152	F:transferase activity, transferring hexosyl groups, P:metabolic process	AT5G65550.1	41.8	3.4e-10	62.4	1-to-1		AT5G65550.1	UDP-Glycosyltransferase superfamily protein					UDP-Glycosyltransferase superfamily protein%3B FUNCTIONS IN: transferase activity%2C transferring glycosyl groups%3B INVOLVED IN: metabolic process%3B CONTAINS InterPro DOMAIN/s: UDP-glucuronosyl/UDP-glucosyltransferase (InterPro:IPR002213)%3B BEST Arabidopsis thaliana protein match is: UDP-Glycosyltransferase superfamily protein (TAIR:AT5G49690.1)%3B Has 1807 Blast hits to 1807 proteins in 277 species: Archae - 0%3B Bacteria - 0%3B Metazoa - 736%3B Fungi - 347%3B Plants - 385%3B Viruses - 0%3B Other Eukaryotes - 339 (source: NCBI BLink).	VIT_15s0046g01950	63.4	2.8e-24	108.2	1-to-1
VvCabSauv08_P0060F.ver1.0.g437770	1.24185	0.651353	0.704832	1.2517	0.751169	0.92117	1.06301	1.56363	1.48315	0.897108	1.10088	1.06155	0.936728	1.05258	0.638982	0.848227	0.897064	1.07762	0.843577	1.03242	1.17058	0.612558	0.503887	0.632152	0.153835	-0.293232	UDP-rhamnose:rhamnosyltransferase 1	P:GO:0008152, F:GO:0016740	P:metabolic process, F:transferase activity	0	0	IPR002213 (PFAM), G3DSA:3.40.50.2000 (GENE3D), G3DSA:3.40.50.2000 (GENE3D), PTHR11926:SF511 (PANTHER), IPR002213 (PANTHER), CYTOPLASMIC_DOMAIN (PHOBIUS), NON_CYTOPLASMIC_DOMAIN (PHOBIUS), CYTOPLASMIC_DOMAIN (PHOBIUS), TRANSMEMBRANE (PHOBIUS), TRANSMEMBRANE (PHOBIUS), SSF53756 (SUPERFAMILY), TMhelix (TMHMM), TMhelix (TMHMM)	F:GO:0016758, P:GO:0008152	F:transferase activity, transferring hexosyl groups, P:metabolic process	AT2G22590.1	45.2	3.7e-110	396.7	1-to-1		AT2G22590.1	UDP-Glycosyltransferase superfamily protein					UDP-Glycosyltransferase superfamily protein%3B FUNCTIONS IN: transferase activity%2C transferring glycosyl groups%3B INVOLVED IN: metabolic process%3B LOCATED IN: cellular_component unknown%3B CONTAINS InterPro DOMAIN/s: UDP-glucuronosyl/UDP-glucosyltransferase (InterPro:IPR002213)%3B BEST Arabidopsis thaliana protein match is: UDP-Glycosyltransferase superfamily protein (TAIR:AT5G65550.1)%3B Has 5420 Blast hits to 5242 proteins in 247 species: Archae - 0%3B Bacteria - 62%3B Metazoa - 299%3B Fungi - 20%3B Plants - 5019%3B Viruses - 2%3B Other Eukaryotes - 18 (source: NCBI BLink).	VIT_15s0046g01970	86.3	4.4e-232	800.8	1-to-1
VvCabSauv08_P0060F.ver1.0.g437780	0	0	0	0	0	0	0	0	0	0	0	0	0	0	0	0	0	0	0	0	0	0	0	0	0	0	DETOXIFICATION 21-like	P:GO:0016043, P:GO:0009058, P:GO:0007049, F:GO:0016787	P:cellular component organization, P:biosynthetic process, P:cell cycle, F:hydrolase activity	EC:3.6.1.3, EC:3.6.1.15	Adenosinetriphosphatase, Nucleoside-triphosphate phosphatase	PTHR11206:SF225 (PANTHER), PTHR11206 (PANTHER), CYTOPLASMIC_DOMAIN (PHOBIUS), NON_CYTOPLASMIC_DOMAIN (PHOBIUS), TRANSMEMBRANE (PHOBIUS), CYTOPLASMIC_DOMAIN (PHOBIUS), TRANSMEMBRANE (PHOBIUS), TRANSMEMBRANE (PHOBIUS), NON_CYTOPLASMIC_DOMAIN (PHOBIUS), TMhelix (TMHMM), TMhelix (TMHMM), TMhelix (TMHMM)	no GO terms	no GO terms	AT1G61890.1	40	0.00041	42.7	1-to-1		AT1G61890.1	MATE efflux family protein					MATE efflux family protein%3B FUNCTIONS IN: antiporter activity%2C drug transmembrane transporter activity%2C transporter activity%3B INVOLVED IN: response to karrikin%3B LOCATED IN: membrane%3B EXPRESSED IN: 22 plant structures%3B EXPRESSED DURING: 13 growth stages%3B CONTAINS InterPro DOMAIN/s: Multi antimicrobial extrusion protein MatE (InterPro:IPR002528)%3B BEST Arabidopsis thaliana protein match is: MATE efflux family protein (TAIR:AT1G11670.1)%3B Has 9516 Blast hits to 9487 proteins in 1915 species: Archae - 228%3B Bacteria - 6498%3B Metazoa - 145%3B Fungi - 328%3B Plants - 1371%3B Viruses - 0%3B Other Eukaryotes - 946 (source: NCBI BLink).	VIT_16s0039g01530	66.9	4.5e-34	141.4	1-to-1
VvCabSauv08_P0060F.ver1.0.g437790	0	0	0	0	0	0	0	0	0	0	0	0	0	0	0	0	0	0	0	0	0	0	0	0	0	0	UDP-rhamnose:rhamnosyltransferase 1	P:GO:0008152, F:GO:0016740	P:metabolic process, F:transferase activity	0	0	G3DSA:3.40.50.2000 (GENE3D), G3DSA:3.40.50.2000 (GENE3D), IPR002213 (PFAM), PTHR11926:SF511 (PANTHER), IPR002213 (PANTHER), SIGNAL_PEPTIDE_C_REGION (PHOBIUS), SIGNAL_PEPTIDE_N_REGION (PHOBIUS), NON_CYTOPLASMIC_DOMAIN (PHOBIUS), SIGNAL_PEPTIDE_H_REGION (PHOBIUS), SIGNAL_PEPTIDE (PHOBIUS), SSF53756 (SUPERFAMILY)	F:GO:0016758, P:GO:0008152	F:transferase activity, transferring hexosyl groups, P:metabolic process	AT2G22590.1	43.7	2.8e-102	370.5	1-to-1		AT2G22590.1	UDP-Glycosyltransferase superfamily protein					UDP-Glycosyltransferase superfamily protein%3B FUNCTIONS IN: transferase activity%2C transferring glycosyl groups%3B INVOLVED IN: metabolic process%3B LOCATED IN: cellular_component unknown%3B CONTAINS InterPro DOMAIN/s: UDP-glucuronosyl/UDP-glucosyltransferase (InterPro:IPR002213)%3B BEST Arabidopsis thaliana protein match is: UDP-Glycosyltransferase superfamily protein (TAIR:AT5G65550.1)%3B Has 5420 Blast hits to 5242 proteins in 247 species: Archae - 0%3B Bacteria - 62%3B Metazoa - 299%3B Fungi - 20%3B Plants - 5019%3B Viruses - 2%3B Other Eukaryotes - 18 (source: NCBI BLink).	VIT_15s0046g01960	100	9.8e-277	949.1	1-to-1
VvCabSauv08_P0060F.ver1.0.g437800	0	0	0	0	0	0	0	0	0	0	0	0	0	0	0	0	0	0	0	0	0	0	0	0	0	0	UDP-rhamnose:rhamnosyltransferase 1	P:GO:0008152, F:GO:0016740	P:metabolic process, F:transferase activity	0	0	IPR002213 (PFAM), G3DSA:3.40.50.2000 (GENE3D), G3DSA:3.40.50.2000 (GENE3D), PTHR11926:SF511 (PANTHER), IPR002213 (PANTHER), SIGNAL_PEPTIDE_H_REGION (PHOBIUS), SIGNAL_PEPTIDE (PHOBIUS), NON_CYTOPLASMIC_DOMAIN (PHOBIUS), SIGNAL_PEPTIDE_C_REGION (PHOBIUS), SIGNAL_PEPTIDE_N_REGION (PHOBIUS), SSF53756 (SUPERFAMILY)	F:GO:0016758, P:GO:0008152	F:transferase activity, transferring hexosyl groups, P:metabolic process	AT2G22590.1	44.3	5.8e-108	389.4	1-to-1		AT2G22590.1	UDP-Glycosyltransferase superfamily protein					UDP-Glycosyltransferase superfamily protein%3B FUNCTIONS IN: transferase activity%2C transferring glycosyl groups%3B INVOLVED IN: metabolic process%3B LOCATED IN: cellular_component unknown%3B CONTAINS InterPro DOMAIN/s: UDP-glucuronosyl/UDP-glucosyltransferase (InterPro:IPR002213)%3B BEST Arabidopsis thaliana protein match is: UDP-Glycosyltransferase superfamily protein (TAIR:AT5G65550.1)%3B Has 5420 Blast hits to 5242 proteins in 247 species: Archae - 0%3B Bacteria - 62%3B Metazoa - 299%3B Fungi - 20%3B Plants - 5019%3B Viruses - 2%3B Other Eukaryotes - 18 (source: NCBI BLink).	VIT_15s0046g01950	100	1.8e-278	954.9	1-to-1
VvCabSauv08_P0060F.ver1.0.g437810	0	0	0	0	0	0	0	0	0	0.971526	0	0	0	0	0	0	0	0	0	0	0.879005	0	1.25275	0	0.323842	0.417583	UDP-rhamnose:rhamnosyltransferase 1	C:GO:0005634, F:GO:0030528, P:GO:0009058, F:GO:0016740, P:GO:0006139	C:nucleus, F:obsolete transcription regulator activity, P:biosynthetic process, F:transferase activity, P:nucleobase-containing compound metabolic process	0	0	G3DSA:3.40.50.2000 (GENE3D), IPR002213 (PFAM), IPR002213 (PANTHER), PTHR11926:SF511 (PANTHER), SSF53756 (SUPERFAMILY)	F:GO:0016758, P:GO:0008152	F:transferase activity, transferring hexosyl groups, P:metabolic process	AT5G49690.1	48.6	2.4e-13	72.4	1-to-1		AT5G49690.1	UDP-Glycosyltransferase superfamily protein					UDP-Glycosyltransferase superfamily protein%3B FUNCTIONS IN: transferase activity%2C transferring glycosyl groups%3B INVOLVED IN: metabolic process%3B CONTAINS InterPro DOMAIN/s: UDP-glucuronosyl/UDP-glucosyltransferase (InterPro:IPR002213)%3B BEST Arabidopsis thaliana protein match is: UDP-Glycosyltransferase superfamily protein (TAIR:AT5G65550.1)%3B Has 1807 Blast hits to 1807 proteins in 277 species: Archae - 0%3B Bacteria - 0%3B Metazoa - 736%3B Fungi - 347%3B Plants - 385%3B Viruses - 0%3B Other Eukaryotes - 339 (source: NCBI BLink).	VIT_15s0046g01960	88.4	2.3e-31	131.3	1-to-1
VvCabSauv08_P0060F.ver1.0.g437820	3.8078	3.70933	4.07491	4.85412	3.09898	2.74837	3.98703	4.461	3.3391	3.81987	4.22158	2.70435	4.06641	2.53907	4.2585	3.14635	3.46335	4.3535	3.58333	3.34078	3.56885	3.77633	0	4.13643	-0.28208	-0.983741	mechanosensitive ion channel mitochondrial-like	F:GO:0000166, C:GO:0005737, F:GO:0003824, C:GO:0016020, P:GO:0006139, P:GO:0006810, P:GO:0006412	F:nucleotide binding, C:cytoplasm, F:catalytic activity, C:membrane, P:nucleobase-containing compound metabolic process, P:transport, P:translation	0	0	G3DSA:2.30.30.60 (GENE3D), IPR006685 (PFAM), PTHR30566:SF16 (PANTHER), PTHR30566 (PANTHER), CYTOPLASMIC_DOMAIN (PHOBIUS), TRANSMEMBRANE (PHOBIUS), NON_CYTOPLASMIC_DOMAIN (PHOBIUS), TRANSMEMBRANE (PHOBIUS), NON_CYTOPLASMIC_DOMAIN (PHOBIUS), TRANSMEMBRANE (PHOBIUS), CYTOPLASMIC_DOMAIN (PHOBIUS), TRANSMEMBRANE (PHOBIUS), NON_CYTOPLASMIC_DOMAIN (PHOBIUS), IPR011014 (SUPERFAMILY), IPR010920 (SUPERFAMILY), TMhelix (TMHMM), TMhelix (TMHMM), TMhelix (TMHMM), TMhelix (TMHMM)	P:GO:0055085, C:GO:0016020	P:transmembrane transport, C:membrane	AT4G00290.1	64.6	8.9e-161	565.1	1-to-1		AT4G00290.1	Mechanosensitive ion channel protein					Mechanosensitive ion channel protein%3B INVOLVED IN: transmembrane transport%3B LOCATED IN: chloroplast%2C membrane%2C chloroplast envelope%3B CONTAINS InterPro DOMAIN/s: Mechanosensitive ion channel MscS%2C transmembrane-2 (InterPro:IPR011014)%2C Mechanosensitive ion channel MscS (InterPro:IPR006685)%2C Like-Sm ribonucleoprotein (LSM)-related domain (InterPro:IPR010920)%3B BEST Arabidopsis thaliana protein match is: unknown protein (TAIR:AT4G00234.1)%3B Has 30201 Blast hits to 17322 proteins in 780 species: Archae - 12%3B Bacteria - 1396%3B Metazoa - 17338%3B Fungi - 3422%3B Plants - 5037%3B Viruses - 0%3B Other Eukaryotes - 2996 (source: NCBI BLink).	VIT_15s0046g01940	100	3.2e-226	781.6	1-to-1		"MSL1"	"MSL1"	68.4864	"MSL1"	68.4864		"MSL1"
VvCabSauv08_P0060F.ver1.0.g437830	6.26081	6.1119	6.29808	5.71008	6.18039	6.04848	6.28739	6.1454	6.13956	5.94258	5.99582	6.30317	6.4768	6.52869	6.37079	6.42932	6.56639	6.43473	6.68111	6.32475	6.10704	6.30755	6.39949	6.36453	-0.143075	-0.101572	probable receptor kinase At5g24010	0	0	0	0	IPR024788 (PFAM), G3DSA:2.60.120.430 (GENE3D), PTHR34590:SF5 (PANTHER), PTHR34590 (PANTHER), TRANSMEMBRANE (PHOBIUS), NON_CYTOPLASMIC_DOMAIN (PHOBIUS), SIGNAL_PEPTIDE_C_REGION (PHOBIUS), SIGNAL_PEPTIDE (PHOBIUS), CYTOPLASMIC_DOMAIN (PHOBIUS), SIGNAL_PEPTIDE_H_REGION (PHOBIUS), SIGNAL_PEPTIDE_N_REGION (PHOBIUS), SignalP-noTM (SIGNALP_EUK), TMhelix (TMHMM)	no GO terms	no GO terms	AT4G00300.1	52.7	1.6e-137	487.6	1-to-1		AT4G00300.1	receptor-like kinase	AT4G00300 has been split into two loci based on new cDNA evidence provided by Aleksander Riise Hansen of University of Copenhagen: AT4G00300.2 becomes AT4G00300.1%3B a new locus AT4G00295 is created. See comments field for AT4G00295 annotation.				fringe-related protein%3B CONTAINS InterPro DOMAIN/s: Malectin/receptor-like protein kinase (InterPro:IPR021720)%2C Protein of unknown function DUF604 (InterPro:IPR006740)%3B BEST Arabidopsis thaliana protein match is: Protein of unknown function (DUF604) (TAIR:AT1G01570.1)%3B Has 958 Blast hits to 946 proteins in 99 species: Archae - 0%3B Bacteria - 2%3B Metazoa - 87%3B Fungi - 151%3B Plants - 707%3B Viruses - 0%3B Other Eukaryotes - 11 (source: NCBI BLink).	VIT_15s0046g01930	100	7.5e-280	959.5	1-to-1				49.5935		49.5935
VvCabSauv08_P0060F.ver1.0.g437840	1.88587	2.37671	1.86604	2.34187	2.87253	2.53391	2.64704	2.88032	2.5248	2.11599	2.54286	2.84021	3.43331	3.30076	3.46224	3.80251	3.56467	3.64076	3.9858	3.57518	3.68351	3.04592	3.5281	3.0916	0.456815	-0.176901	ferric reduction oxidase 2-like	F:GO:0003824, P:GO:0008152	F:catalytic activity, P:metabolic process	0	0	G3DSA:2.40.30.10 (GENE3D), G3DSA:3.40.50.80 (GENE3D), IPR013112 (PFAM), IPR013121 (PFAM), IPR013130 (PFAM), PTHR11972 (PANTHER), PTHR11972:SF98 (PANTHER), NON_CYTOPLASMIC_DOMAIN (PHOBIUS), TRANSMEMBRANE (PHOBIUS), CYTOPLASMIC_DOMAIN (PHOBIUS), CYTOPLASMIC_DOMAIN (PHOBIUS), TRANSMEMBRANE (PHOBIUS), NON_CYTOPLASMIC_DOMAIN (PHOBIUS), NON_CYTOPLASMIC_DOMAIN (PHOBIUS), CYTOPLASMIC_DOMAIN (PHOBIUS), TRANSMEMBRANE (PHOBIUS), NON_CYTOPLASMIC_DOMAIN (PHOBIUS), CYTOPLASMIC_DOMAIN (PHOBIUS), TRANSMEMBRANE (PHOBIUS), CYTOPLASMIC_DOMAIN (PHOBIUS), TRANSMEMBRANE (PHOBIUS), TRANSMEMBRANE (PHOBIUS), TRANSMEMBRANE (PHOBIUS), TRANSMEMBRANE (PHOBIUS), CYTOPLASMIC_DOMAIN (PHOBIUS), TRANSMEMBRANE (PHOBIUS), NON_CYTOPLASMIC_DOMAIN (PHOBIUS), TRANSMEMBRANE (PHOBIUS), IPR017927 (PROSITE_PROFILES), cd06186 (CDD), SSF52343 (SUPERFAMILY), TMhelix (TMHMM), TMhelix (TMHMM), TMhelix (TMHMM), TMhelix (TMHMM), TMhelix (TMHMM), TMhelix (TMHMM), TMhelix (TMHMM), TMhelix (TMHMM), TMhelix (TMHMM), TMhelix (TMHMM)	F:GO:0016491, P:GO:0055114	F:oxidoreductase activity, P:oxidation-reduction process	AT1G01580.1	56.5	9.8e-224	774.6	1-to-many	AT1G01580.2	AT1G01580.1	ferric reduction oxidase 2	Encodes the low-iron-inducible ferric chelate reductase responsible for reduction of iron at the root surface. It is likely to be the major Fe(III) chelate reductase in Arabidopsis iron metabolism. Coordinately regulated with IRT1%2C the major transporter responsible for high-affinity iron uptake from the soil%2C at both transcriptional and posttranscriptional levels. Steady state mRNA levels are regulated by several metals. Its transcription is regulated by FIT1.	"FRO2"	ATFRO2,FERRIC REDUCTION OXIDASE 2,FRD1,FERRIC CHELATE REDUCTASE DEFECTIVE 1	ferric reduction oxidase 2	ferric reduction oxidase 2 (FRO2)%3B CONTAINS InterPro DOMAIN/s: Ferredoxin reductase-type FAD-binding domain (InterPro:IPR017927)%2C Ferric reductase%2C NAD binding (InterPro:IPR013121)%2C FAD-binding 8 (InterPro:IPR013112)%2C Riboflavin synthase-like beta-barrel (InterPro:IPR017938)%2C Ferric reductase-like transmembrane component%2C N-terminal (InterPro:IPR013130)%3B BEST Arabidopsis thaliana protein match is: ferric reduction oxidase 1 (TAIR:AT1G01590.1)%3B Has 2711 Blast hits to 2707 proteins in 388 species: Archae - 5%3B Bacteria - 307%3B Metazoa - 560%3B Fungi - 1180%3B Plants - 483%3B Viruses - 0%3B Other Eukaryotes - 176 (source: NCBI BLink).	VIT_15s0046g01920	100	0	1379.8	1-to-1		"FRO2"	"FRO2"	53.0667	"FRO2"	53.0667		"FRO2"
VvCabSauv08_P0060F.ver1.0.g437850	1.63226	2.41054	1.40905	1.48882	2.26325	1.66873	1.14282	1.9104	1.05426	1.50764	2.1604	2.13221	2.83721	2.57368	3.10787	2.73831	2.82331	3.08382	2.98699	3.02287	2.94651	3.78872	3.09732	3.59677	0.116132	0.654685	ferric reduction oxidase 2-like	F:GO:0003824, P:GO:0008152	F:catalytic activity, P:metabolic process	0	0	G3DSA:2.40.30.10 (GENE3D), IPR013121 (PFAM), G3DSA:3.40.50.80 (GENE3D), IPR013112 (PFAM), IPR013130 (PFAM), PTHR11972:SF98 (PANTHER), PTHR11972 (PANTHER), CYTOPLASMIC_DOMAIN (PHOBIUS), NON_CYTOPLASMIC_DOMAIN (PHOBIUS), NON_CYTOPLASMIC_DOMAIN (PHOBIUS), TRANSMEMBRANE (PHOBIUS), TRANSMEMBRANE (PHOBIUS), NON_CYTOPLASMIC_DOMAIN (PHOBIUS), CYTOPLASMIC_DOMAIN (PHOBIUS), TRANSMEMBRANE (PHOBIUS), NON_CYTOPLASMIC_DOMAIN (PHOBIUS), TRANSMEMBRANE (PHOBIUS), TRANSMEMBRANE (PHOBIUS), CYTOPLASMIC_DOMAIN (PHOBIUS), TRANSMEMBRANE (PHOBIUS), TRANSMEMBRANE (PHOBIUS), TRANSMEMBRANE (PHOBIUS), CYTOPLASMIC_DOMAIN (PHOBIUS), NON_CYTOPLASMIC_DOMAIN (PHOBIUS), CYTOPLASMIC_DOMAIN (PHOBIUS), TRANSMEMBRANE (PHOBIUS), CYTOPLASMIC_DOMAIN (PHOBIUS), TRANSMEMBRANE (PHOBIUS), IPR017927 (PROSITE_PROFILES), cd06186 (CDD), SSF52343 (SUPERFAMILY), TMhelix (TMHMM), TMhelix (TMHMM), TMhelix (TMHMM), TMhelix (TMHMM), TMhelix (TMHMM), TMhelix (TMHMM), TMhelix (TMHMM), TMhelix (TMHMM), TMhelix (TMHMM), TMhelix (TMHMM)	F:GO:0016491, P:GO:0055114	F:oxidoreductase activity, P:oxidation-reduction process	AT1G01580.1	58.2	1.2e-229	794.3	1-to-many	AT1G01580.2	AT1G01580.1	ferric reduction oxidase 2	Encodes the low-iron-inducible ferric chelate reductase responsible for reduction of iron at the root surface. It is likely to be the major Fe(III) chelate reductase in Arabidopsis iron metabolism. Coordinately regulated with IRT1%2C the major transporter responsible for high-affinity iron uptake from the soil%2C at both transcriptional and posttranscriptional levels. Steady state mRNA levels are regulated by several metals. Its transcription is regulated by FIT1.	"FRO2"	ATFRO2,FERRIC REDUCTION OXIDASE 2,FRD1,FERRIC CHELATE REDUCTASE DEFECTIVE 1	ferric reduction oxidase 2	ferric reduction oxidase 2 (FRO2)%3B CONTAINS InterPro DOMAIN/s: Ferredoxin reductase-type FAD-binding domain (InterPro:IPR017927)%2C Ferric reductase%2C NAD binding (InterPro:IPR013121)%2C FAD-binding 8 (InterPro:IPR013112)%2C Riboflavin synthase-like beta-barrel (InterPro:IPR017938)%2C Ferric reductase-like transmembrane component%2C N-terminal (InterPro:IPR013130)%3B BEST Arabidopsis thaliana protein match is: ferric reduction oxidase 1 (TAIR:AT1G01590.1)%3B Has 2711 Blast hits to 2707 proteins in 388 species: Archae - 5%3B Bacteria - 307%3B Metazoa - 560%3B Fungi - 1180%3B Plants - 483%3B Viruses - 0%3B Other Eukaryotes - 176 (source: NCBI BLink).	VIT_15s0046g01900	99.9	0	1346.3	1-to-1		"FRO2"	"FRO2"	58.7302	"FRO2"	58.7302		"FRO2"
VvCabSauv08_P0060F.ver1.0.g437860	2.99826	2.53795	3.15816	2.98075	3.1476	2.99024	3.15403	3.13874	3.13591	2.67199	3.43142	3.44311	2.26725	3.24242	3.20513	2.94441	2.8036	2.74674	2.63505	2.90401	2.91439	3.19575	3.20969	2.82746	0.284048	0.172702	Quino amine beta chain-like RIC1-like guanyl-nucleotide exchange factor	P:GO:0005975, F:GO:0005515, C:GO:0005618, P:GO:0016043, C:GO:0005576, F:GO:0030234, F:GO:0016787	P:carbohydrate metabolic process, F:protein binding, C:cell wall, P:cellular component organization, C:extracellular region, F:enzyme regulator activity, F:hydrolase activity	EC:3.1.1.11, EC:3.1.1.1	Pectinesterase, Carboxylesterase	IPR015943 (G3DSA:2.130.10.GENE3D), IPR015943 (G3DSA:2.130.10.GENE3D), IPR009771 (PFAM), PTHR22746:SF15 (PANTHER), PTHR22746 (PANTHER), IPR017986 (SUPERFAMILY)	F:GO:0005515	F:protein binding	AT3G61480.2	73	0	1674.4	1-to-many	AT5G28350.1	AT3G61480.2	Quinoprotein amine dehydrogenase%2C beta chain-like%3B RIC1-like guanyl-nucleotide exchange factor						VIT_15s0046g01890	97.3	0	2227.6	1-to-1				74.6441		74.6441
VvCabSauv08_P0060F.ver1.0.g437870	2.52438	0	1.30239	2.07144	2.28965	1.64984	2.47838	0	0	0	0	0	0	1.45811	0	2.21875	0	0	0	0	0	0	0	0	-1.27559	-0.486037	E3 ubiquitin- ligase RHA1B	F:GO:0003676, C:GO:0005737, P:GO:0006464, F:GO:0016787	F:nucleic acid binding, C:cytoplasm, P:cellular protein modification process, F:hydrolase activity	EC:3.4.11	Acting on peptide bonds (peptidases)	IPR001841 (SMART), IPR001841 (PFAM), IPR013083 (G3DSA:3.30.40.GENE3D), PTHR14155:SF225 (PANTHER), PTHR14155 (PANTHER), CYTOPLASMIC_DOMAIN (PHOBIUS), TRANSMEMBRANE (PHOBIUS), NON_CYTOPLASMIC_DOMAIN (PHOBIUS), IPR001841 (PROSITE_PROFILES), IPR001841 (CDD), SSF57850 (SUPERFAMILY), TMhelix (TMHMM)	no GO terms	no GO terms	AT3G61460.1	71.8	3.1e-64	242.7	1-to-1		AT3G61460.1	brassinosteroid-responsive RING-H2	Encodes a novel ring finger protein and forms an N-terminal hydrophobic domain and a C-terminal RING-H2 signature. Expression is down regulated by brassinolide.	"BRH1"		brassinosteroid-responsive RING-H2	brassinosteroid-responsive RING-H2 (BRH1)%3B FUNCTIONS IN: zinc ion binding%3B INVOLVED IN: response to brassinosteroid stimulus%2C response to chitin%3B LOCATED IN: endomembrane system%3B EXPRESSED IN: 22 plant structures%3B EXPRESSED DURING: 13 growth stages%3B CONTAINS InterPro DOMAIN/s: Zinc finger%2C RING-type (InterPro:IPR001841)%2C Zinc finger%2C C3HC4 RING-type (InterPro:IPR018957)%3B BEST Arabidopsis thaliana protein match is: RING/U-box superfamily protein (TAIR:AT1G63840.1)%3B Has 6755 Blast hits to 6739 proteins in 268 species: Archae - 0%3B Bacteria - 0%3B Metazoa - 1714%3B Fungi - 535%3B Plants - 3593%3B Viruses - 29%3B Other Eukaryotes - 884 (source: NCBI BLink).	VIT_15s0046g01880	100	2.3e-98	355.1	1-to-1				69.4611		69.4611		"BRH1"
VvCabSauv08_P0060F.ver1.0.g437880	2.22861	1.63921	1.68626	1.01709	2.35854	1.94365	2.48316	1.34326	2.03233	1.9859	1.76298	1.60421	2.52813	2.04055	2.57867	2.81352	2.69547	2.23768	2.18455	3.12998	3.00613	2.85349	2.79131	2.58463	-0.0669979	0.360692	hypothetical chloroplast RF1 (plastid)	0	0	0	0	mobidb-lite (MOBIDB_LITE)	no GO terms	no GO terms	AT5G41390.1	64.5	9e-15	78.2	1-to-many	AT5G41390.2	AT5G41390.1	PLAC8 family protein					PLAC8 family protein%3B CONTAINS InterPro DOMAIN/s: Protein of unknown function Cys-rich (InterPro:IPR006461)%3B BEST Arabidopsis thaliana protein match is: PLAC8 family protein (TAIR:AT1G63830.3)%3B Has 13062 Blast hits to 6664 proteins in 566 species: Archae - 6%3B Bacteria - 1689%3B Metazoa - 5021%3B Fungi - 1579%3B Plants - 2851%3B Viruses - 338%3B Other Eukaryotes - 1578 (source: NCBI BLink).	VIT_15s0046g01870	97	1.1e-32	136.7	1-to-1
VvCabSauv08_P0060F.ver1.0.g437900	0.724403	0.725614	0.140173	0	0.288069	0.415693	0.343309	0.417141	0.455093	0	0	0	0	0.285061	0	0.558926	0	0.334897	0.853505	0	0.372368	0.178998	0.300169	0	-0.530063	0.0647019	syntaxin of plants	0	0	0	0	PTHR19957:SF188 (PANTHER), PTHR19957 (PANTHER)	no GO terms	no GO terms	AT3G09740.1	45.3	3.8e-33	139.4	1-to-1		AT3G09740.1	syntaxin of plants 71	syntaxin of plants 71 (SYP71)	"SYP71"	ATSYP71	syntaxin of plants 71	syntaxin of plants 71 (SYP71)%3B FUNCTIONS IN: protein transporter activity%3B INVOLVED IN: intracellular protein transport%2C protein targeting to membrane%3B LOCATED IN: integral to membrane%2C endoplasmic reticulum%2C plasma membrane%3B EXPRESSED IN: 24 plant structures%3B EXPRESSED DURING: 13 growth stages%3B CONTAINS InterPro DOMAIN/s: Target SNARE coiled-coil domain (InterPro:IPR000727)%2C Syntaxin/epimorphin%2C conserved site (InterPro:IPR006012)%3B BEST Arabidopsis thaliana protein match is: syntaxin of plants 72 (TAIR:AT3G45280.1)%3B Has 541 Blast hits to 539 proteins in 136 species: Archae - 0%3B Bacteria - 0%3B Metazoa - 132%3B Fungi - 116%3B Plants - 188%3B Viruses - 0%3B Other Eukaryotes - 105 (source: NCBI BLink).	VIT_15s0046g01850	100	1.5e-89	325.9	1-to-1		"SYP73"	"SYP73"	36.6279	"SYP73"	36.6279		"SYP71"
VvCabSauv08_P0060F.ver1.0.g437910	2.33549	2.30789	2.81709	1.77119	2.23143	2.55841	2.63861	1.95742	2.37607	1.86117	2.95342	2.79275	0.855513	2.08334	1.96676	2.36256	2.28865	2.95208	1.28808	2.11677	0	2.46861	1.15723	3.145	0.0489557	0.621742	transmembrane family	0	0	0	0	IPR021910 (PFAM), G3DSA:2.60.40.1510 (GENE3D), mobidb-lite (MOBIDB_LITE), PTHR14319:SF11 (PANTHER), PTHR14319 (PANTHER), IPR013032 (PROSITE_PATTERNS), NON_CYTOPLASMIC_DOMAIN (PHOBIUS), NON_CYTOPLASMIC_DOMAIN (PHOBIUS), TRANSMEMBRANE (PHOBIUS), SIGNAL_PEPTIDE_N_REGION (PHOBIUS), TRANSMEMBRANE (PHOBIUS), NON_CYTOPLASMIC_DOMAIN (PHOBIUS), CYTOPLASMIC_DOMAIN (PHOBIUS), SIGNAL_PEPTIDE (PHOBIUS), CYTOPLASMIC_DOMAIN (PHOBIUS), TRANSMEMBRANE (PHOBIUS), SIGNAL_PEPTIDE_C_REGION (PHOBIUS), TRANSMEMBRANE (PHOBIUS), TRANSMEMBRANE (PHOBIUS), SIGNAL_PEPTIDE_H_REGION (PHOBIUS), CYTOPLASMIC_DOMAIN (PHOBIUS), CYTOPLASMIC_DOMAIN (PHOBIUS), NON_CYTOPLASMIC_DOMAIN (PHOBIUS), TRANSMEMBRANE (PHOBIUS), TRANSMEMBRANE (PHOBIUS), SignalP-noTM (SIGNALP_EUK), TMhelix (TMHMM), TMhelix (TMHMM), TMhelix (TMHMM), TMhelix (TMHMM)	no GO terms	no GO terms	AT2G46060.1	53.4	6.1e-246	848.6	1-to-1		AT2G46060.1	transmembrane protein-like protein					transmembrane protein-related%3B CONTAINS InterPro DOMAIN/s: Protein of unknown function DUF3522 (InterPro:IPR021910)%2C EGF-like region%2C conserved site (InterPro:IPR013032)%3B Has 154 Blast hits to 154 proteins in 54 species: Archae - 0%3B Bacteria - 0%3B Metazoa - 124%3B Fungi - 0%3B Plants - 21%3B Viruses - 0%3B Other Eukaryotes - 9 (source: NCBI BLink).	VIT_15s0046g01840	100	0	1639.4	1-to-1				55.6511		55.6511
VvCabSauv08_P0060F.ver1.0.g437920	2.93609	1.18312	2.0767	1.78066	1.79373	1.73599	1.83157	2.12092	1.24302	2.36902	1.4528	0.934401	1.07727	2.17709	0.565328	2.05423	0	2.14003	1.82914	2.27671	2.33145	1.54112	0.837861	1.79285	-0.479893	0.117382	calmodulin-binding receptor-like cytoplasmic kinase	F:GO:0000166, F:GO:0005515, P:GO:0009056, P:GO:0006464, P:GO:0009058, F:GO:0016301, F:GO:0016787	F:nucleotide binding, F:protein binding, P:catabolic process, P:cellular protein modification process, P:biosynthetic process, F:kinase activity, F:hydrolase activity	EC:3.5.3.11, EC:3.5.3.1	Agmatinase, Arginase	IPR000719 (SMART), G3DSA:3.30.2320.10 (GENE3D), IPR011990 (G3DSA:1.25.40.GENE3D), IPR000719 (PFAM), G3DSA:1.10.510.10 (GENE3D), IPR002885 (PFAM), G3DSA:3.30.200.20 (GENE3D), IPR011990 (G3DSA:1.25.40.GENE3D), IPR002885 (PFAM), IPR002885 (TIGRFAM), mobidb-lite (MOBIDB_LITE), mobidb-lite (MOBIDB_LITE), mobidb-lite (MOBIDB_LITE), PTHR24015:SF1514 (PANTHER), PTHR24015 (PANTHER), IPR008271 (PROSITE_PATTERNS), IPR017441 (PROSITE_PATTERNS), IPR000719 (PROSITE_PROFILES), IPR002885 (PROSITE_PROFILES), cd14066 (CDD), SignalP-TM (SIGNALP_GRAM_POSITIVE), IPR011009 (SUPERFAMILY)	F:GO:0005524, F:GO:0005515, F:GO:0004672, P:GO:0006468	F:ATP binding, F:protein binding, F:protein kinase activity, P:protein phosphorylation	AT4G00330.1	62.1	5.9e-135	480.3	1-to-many	AT4G00330.2	AT4G00330.1	calmodulin-binding receptor-like cytoplasmic kinase 2	high overall homology to CRCK1	"CRCK2"		calmodulin-binding receptor-like cytoplasmic kinase 2	calmodulin-binding receptor-like cytoplasmic kinase 2 (CRCK2)%3B FUNCTIONS IN: protein serine/threonine kinase activity%2C protein kinase activity%2C kinase activity%2C ATP binding%3B INVOLVED IN: pollen development%3B EXPRESSED IN: 22 plant structures%3B EXPRESSED DURING: 13 growth stages%3B CONTAINS InterPro DOMAIN/s: Protein kinase%2C ATP binding site (InterPro:IPR017441)%2C Protein kinase%2C catalytic domain (InterPro:IPR000719)%2C Serine/threonine-protein kinase-like domain (InterPro:IPR017442)%2C Protein kinase-like domain (InterPro:IPR011009)%2C Serine/threonine-protein kinase%2C active site (InterPro:IPR008271)%3B BEST Arabidopsis thaliana protein match is: calmodulin-binding receptor-like cytoplasmic kinase 1 (TAIR:AT5G58940.1)%3B Has 30201 Blast hits to 17322 proteins in 780 species: Archae - 12%3B Bacteria - 1396%3B Metazoa - 17338%3B Fungi - 3422%3B Plants - 5037%3B Viruses - 0%3B Other Eukaryotes - 2996 (source: NCBI BLink).	VIT_15s0046g01830	100	0	2216.8	1-to-1		"PCMP-E39"	"PCMP-E39"	23.1183	"PCMP-E39"	23.1183		"CRCK2"
VvCabSauv08_P0060F.ver1.0.g437930	6.40202	6.45554	6.52795	6.17416	6.11289	6.54403	6.28505	6.41773	6.37015	6.75559	6.65935	6.88713	5.81675	6.04522	6.1026	6.38309	6.16348	6.35002	6.43772	6.26567	6.37912	6.87198	6.68953	6.69567	0.305521	0.764203	probable E3 ubiquitin- ligase RHB1A	C:GO:0016020, F:GO:0005215	C:membrane, F:transporter activity	0	0	SM01197 (SMART), IPR001841 (SMART), IPR001841 (PFAM), IPR013083 (G3DSA:3.30.40.GENE3D), PTHR22937 (PANTHER), PTHR22937:SF90 (PANTHER), IPR001841 (PROSITE_PROFILES), IPR001841 (CDD), SSF57850 (SUPERFAMILY)	no GO terms	no GO terms	AT4G00335.1	50.5	1.5e-51	200.7	1-to-many	AT4G00335.2,AT4G00335.3	AT4G00335.1	RING-H2 finger B1A		"RHB1A"		RING-H2 finger B1A	RING-H2 finger B1A (RHB1A)%3B FUNCTIONS IN: zinc ion binding%3B INVOLVED IN: N-terminal protein myristoylation%3B EXPRESSED IN: 22 plant structures%3B EXPRESSED DURING: 13 growth stages%3B CONTAINS InterPro DOMAIN/s: Zinc finger%2C RING-type (InterPro:IPR001841)%2C Zinc finger%2C C3HC4 RING-type (InterPro:IPR018957)%3B BEST Arabidopsis thaliana protein match is: RING/U-box superfamily protein (TAIR:AT5G41350.1)%3B Has 5425 Blast hits to 5419 proteins in 245 species: Archae - 0%3B Bacteria - 0%3B Metazoa - 1535%3B Fungi - 417%3B Plants - 2568%3B Viruses - 6%3B Other Eukaryotes - 899 (source: NCBI BLink).	VIT_15s0046g01820	100	9.8e-111	396.4	1-to-1		"RHB1A"	"RHB1A"	52.1739	"RHB1A"	52.1739		"RHB1A"
VvCabSauv08_P0060F.ver1.0.g437940	1.7305	1.58622	2.07369	1.76293	1.79179	1.80442	2.09368	2.31924	1.5854	1.47686	1.31937	2.1109	1.22439	1.75409	1.35884	0	0.92019	0.501847	1.07479	1.04072	0.618395	0.197673	0.980935	0.769836	-0.161094	-0.79629	G-type lectin S-receptor-like serine threonine- kinase SD2-2	F:GO:0000166, P:GO:0019725, C:GO:0005768, C:GO:0016020, P:GO:0006464, P:GO:0009875, P:GO:0016043, F:GO:0016301, F:GO:0005215, C:GO:0005764	F:nucleotide binding, P:cellular homeostasis, C:endosome, C:membrane, P:cellular protein modification process, P:pollen-pistil interaction, P:cellular component organization, F:kinase activity, F:transporter activity, C:lysosome	EC:2.7.11	Transferring phosphorus-containing groups	IPR001480 (SMART), IPR000719 (SMART), G3DSA:1.10.510.10 (GENE3D), IPR001480 (G3DSA:2.90.10.GENE3D), IPR000719 (PFAM), IPR001480 (PFAM), IPR000858 (PFAM), G3DSA:3.30.200.20 (GENE3D), IPR024171 (PIRSF), PTHR27002:SF162 (PANTHER), PTHR27002 (PANTHER), IPR008271 (PROSITE_PATTERNS), IPR017441 (PROSITE_PATTERNS), SIGNAL_PEPTIDE (PHOBIUS), SIGNAL_PEPTIDE_C_REGION (PHOBIUS), TRANSMEMBRANE (PHOBIUS), SIGNAL_PEPTIDE_H_REGION (PHOBIUS), CYTOPLASMIC_DOMAIN (PHOBIUS), NON_CYTOPLASMIC_DOMAIN (PHOBIUS), SIGNAL_PEPTIDE_N_REGION (PHOBIUS), IPR000719 (PROSITE_PROFILES), IPR001480 (PROSITE_PROFILES), cd14066 (CDD), cd00028 (CDD), SignalP-noTM (SIGNALP_EUK), IPR011009 (SUPERFAMILY), IPR001480 (SUPERFAMILY), TMhelix (TMHMM)	F:GO:0005524, P:GO:0048544, F:GO:0004672, P:GO:0006468, F:GO:0004674	F:ATP binding, P:recognition of pollen, F:protein kinase activity, P:protein phosphorylation, F:protein serine/threonine kinase activity	AT4G00340.1	56.2	1.1e-250	864.4	1-to-1		AT4G00340.1	receptor-like protein kinase 4	Encodes a receptor-like protein kinase that is expressed in roots.	"RLK4"		receptor-like protein kinase 4	receptor-like protein kinase 4 (RLK4)%3B FUNCTIONS IN: sugar binding%2C protein kinase activity%3B INVOLVED IN: protein amino acid phosphorylation%3B LOCATED IN: plasma membrane%2C membrane%3B EXPRESSED IN: 7 plant structures%3B EXPRESSED DURING: 4 anthesis%2C C globular stage%2C petal differentiation and expansion stage%2C E expanded cotyledon stage%3B CONTAINS InterPro DOMAIN/s: Curculin-like (mannose-binding) lectin (InterPro:IPR001480)%2C Protein kinase%2C ATP binding site (InterPro:IPR017441)%2C Serine/threonine-protein kinase domain (InterPro:IPR002290)%2C Serine/threonine-protein kinase-like domain (InterPro:IPR017442)%2C Serine/threonine-protein kinase%2C active site (InterPro:IPR008271)%2C Protein kinase-like domain (InterPro:IPR011009)%2C Protein kinase%2C catalytic domain (InterPro:IPR000719)%2C S-locus glycoprotein (InterPro:IPR000858)%2C Tyrosine-protein kinase%2C catalytic domain (InterPro:IPR020635)%3B BEST Arabidopsis thaliana protein match is: S-locus lectin protein kinase family protein (TAIR:AT2G19130.1)%3B Has 118915 Blast hits to 117390 proteins in 4385 species: Archae - 97%3B Bacteria - 13085%3B Metazoa - 43904%3B Fungi - 9417%3B Plants - 35014%3B Viruses - 433%3B Other Eukaryotes - 16965 (source: NCBI BLink).	VIT_15s0046g01810	100	0	1560.4	1-to-1				56.8408		56.8408		"RLK4"
VvCabSauv08_P0060F.ver1.0.g437950	0	0	0	0.0928042	0.0774987	0	0	0	0	0	0.0735776	0	0.0862661	0	0	0	0	0	0	0	0	0	0	0	0.0245259	-0.0287554	mate efflux family	C:GO:0005773, C:GO:0005886, F:GO:0005215	C:vacuole, C:plasma membrane, F:transporter activity	0	0	Coil (COILS), IPR002528 (PFAM), IPR002528 (TIGRFAM), PTHR11206 (PANTHER), PTHR11206:SF198 (PANTHER), TRANSMEMBRANE (PHOBIUS), TRANSMEMBRANE (PHOBIUS), TRANSMEMBRANE (PHOBIUS), CYTOPLASMIC_DOMAIN (PHOBIUS), CYTOPLASMIC_DOMAIN (PHOBIUS), CYTOPLASMIC_DOMAIN (PHOBIUS), TRANSMEMBRANE (PHOBIUS), NON_CYTOPLASMIC_DOMAIN (PHOBIUS), TRANSMEMBRANE (PHOBIUS), CYTOPLASMIC_DOMAIN (PHOBIUS), TRANSMEMBRANE (PHOBIUS), NON_CYTOPLASMIC_DOMAIN (PHOBIUS), NON_CYTOPLASMIC_DOMAIN (PHOBIUS), TRANSMEMBRANE (PHOBIUS), NON_CYTOPLASMIC_DOMAIN (PHOBIUS), CYTOPLASMIC_DOMAIN (PHOBIUS), TRANSMEMBRANE (PHOBIUS), NON_CYTOPLASMIC_DOMAIN (PHOBIUS), TRANSMEMBRANE (PHOBIUS), cd13132 (CDD), TMhelix (TMHMM), TMhelix (TMHMM), TMhelix (TMHMM), TMhelix (TMHMM), TMhelix (TMHMM), TMhelix (TMHMM), TMhelix (TMHMM), TMhelix (TMHMM), TMhelix (TMHMM), TMhelix (TMHMM), TMhelix (TMHMM)	P:GO:0006855, P:GO:0055085, F:GO:0015297, C:GO:0016020, F:GO:0015238	P:drug transmembrane transport, P:transmembrane transport, F:antiporter activity, C:membrane, F:drug transmembrane transporter activity	AT4G00350.1	73.7	6e-212	734.9	1-to-1		AT4G00350.1	MATE efflux family protein					MATE efflux family protein%3B FUNCTIONS IN: antiporter activity%2C drug transmembrane transporter activity%2C transporter activity%3B INVOLVED IN: drug transmembrane transport%2C transmembrane transport%3B LOCATED IN: membrane%3B EXPRESSED IN: 9 plant structures%3B EXPRESSED DURING: L mature pollen stage%2C M germinated pollen stage%2C 4 anthesis%2C C globular stage%2C petal differentiation and expansion stage%3B CONTAINS InterPro DOMAIN/s: Multi antimicrobial extrusion protein MatE (InterPro:IPR002528)%3B BEST Arabidopsis thaliana protein match is: detoxifying efflux carrier 35 (TAIR:AT4G25640.1)%3B Has 10139 Blast hits to 10053 proteins in 1934 species: Archae - 181%3B Bacteria - 7281%3B Metazoa - 140%3B Fungi - 324%3B Plants - 1355%3B Viruses - 0%3B Other Eukaryotes - 858 (source: NCBI BLink).	VIT_15s0046g01800	100	4.9e-274	940.3	1-to-1		"DTX34"	"DTX34"	73.499	"DTX34"	73.499		"DTX34"
VvCabSauv08_P0060F.ver1.0.g437970	2.35798	3.42467	2.15032	3.70431	3.89785	3.40712	4.03451	3.52954	3.25646	3.44109	3.73419	3.94843	1.96864	3.06842	2.68129	2.80074	2.9659	2.61576	3.03829	2.10129	3.63922	2.74005	3.76609	1.68508	1.06358	0.157622	50S ribosomal chloroplastic	F:GO:0005198, C:GO:0005840, P:GO:0006412	F:structural molecule activity, C:ribosome, P:translation	0	0	IPR031309 (PFAM), IPR022803 (G3DSA:3.30.1440.GENE3D), IPR031310 (PFAM), PTHR11994 (PANTHER), PTHR11994:SF16 (PANTHER), IPR020929 (PROSITE_PATTERNS), IPR020930 (HAMAP), IPR022803 (SUPERFAMILY)	F:GO:0003735, C:GO:0005840, C:GO:0005622, P:GO:0006412	F:structural constituent of ribosome, C:ribosome, C:intracellular, P:translation	AT4G01310.1	70.8	5.4e-103	372.1	1-to-1		AT4G01310.1	Ribosomal L5P family protein					Ribosomal L5P family protein%3B FUNCTIONS IN: structural constituent of ribosome%3B INVOLVED IN: translation%3B LOCATED IN: in 6 components%3B EXPRESSED IN: 24 plant structures%3B EXPRESSED DURING: 13 growth stages%3B CONTAINS InterPro DOMAIN/s: Ribosomal protein L5 (InterPro:IPR002132)%2C Ribosomal protein L5%2C conserved site (InterPro:IPR020929)%2C Ribosomal protein L5%2C C-terminal (InterPro:IPR020928)%2C Ribosomal protein L5%2C N-terminal (InterPro:IPR020927)%3B Has 9219 Blast hits to 9219 proteins in 3016 species: Archae - 312%3B Bacteria - 5408%3B Metazoa - 222%3B Fungi - 280%3B Plants - 343%3B Viruses - 0%3B Other Eukaryotes - 2654 (source: NCBI BLink).	VIT_15s0046g01780	100	5.8e-149	523.9	1-to-1		"RPL5"	"RPL5"	70.1887	"RPL5"	70.1887		"RPL5"
VvCabSauv08_P0060F.ver1.0.g437980	3.28486	3.06188	2.3413	2.99167	3.06442	2.84377	2.63691	3.00828	2.98283	2.65612	2.98828	2.45778	2.33476	3.38021	2.24109	2.82726	2.83349	1.6879	2.00047	1.82958	2.89111	2.34342	3.01932	2.61585	-0.195282	0.00751368	sphingoid long-chain bases kinase mitochondrial isoform X1	P:GO:0009058, F:GO:0016301, P:GO:0006139	P:biosynthetic process, F:kinase activity, P:nucleobase-containing compound metabolic process	EC:2.5.1.19, EC:2.7.1.23	3-phosphoshikimate 1-carboxyvinyltransferase, NAD(+) kinase	IPR001206 (SMART), IPR017438 (G3DSA:3.40.50.GENE3D), IPR005218 (TIGRFAM), IPR001206 (PFAM), mobidb-lite (MOBIDB_LITE), PTHR12358 (PANTHER), PTHR12358:SF62 (PANTHER), IPR001206 (PROSITE_PROFILES), IPR016064 (SUPERFAMILY)	F:GO:0003951, P:GO:0008152, F:GO:0016301	F:NAD+ kinase activity, P:metabolic process, F:kinase activity	AT2G46090.1	71.3	6.7e-146	515	1-to-1		AT2G46090.1	Diacylglycerol kinase family protein	Encodes a putative sphingosine kinase (SphK) containing the five conserved domains (C1-C5) previously identified in SphKs.	"LCBK2"		long-chain base (LCB) kinase 2	Diacylglycerol kinase family protein%3B FUNCTIONS IN: diacylglycerol kinase activity%2C D-erythro-sphingosine kinase activity%3B INVOLVED IN: activation of protein kinase C activity by G-protein coupled receptor protein signaling pathway%3B LOCATED IN: mitochondrion%3B EXPRESSED IN: 22 plant structures%3B EXPRESSED DURING: 13 growth stages%3B CONTAINS InterPro DOMAIN/s: Diacylglycerol kinase%2C catalytic domain (InterPro:IPR001206)%2C Conserved hypothetical protein CHP00147 (InterPro:IPR005218)%3B BEST Arabidopsis thaliana protein match is: long-chain base (LCB) kinase 1 (TAIR:AT5G23450.2)%3B Has 6078 Blast hits to 6077 proteins in 1657 species: Archae - 15%3B Bacteria - 4829%3B Metazoa - 327%3B Fungi - 124%3B Plants - 145%3B Viruses - 0%3B Other Eukaryotes - 638 (source: NCBI BLink).	VIT_15s0046g01770	100	5.5e-208	720.3	1-to-1		"LCKB2"	"LCKB2"	68.1159	"LCKB2"	68.1159		"LCBK2"
VvCabSauv08_P0060F.ver1.0.g437990	7.43522	7.59955	7.57732	7.62206	7.72721	7.58466	7.66255	7.68056	7.45801	7.40257	7.66004	7.8229	7.60649	7.96259	7.69965	7.74088	7.66066	7.65932	7.76936	7.6376	7.95159	7.91588	7.82759	7.83268	0.0911374	0.102474	reticulon B1	C:GO:0005634, F:GO:0005515, C:GO:0005768, P:GO:0007165, P:GO:0006464, C:GO:0005829, C:GO:0005576, F:GO:0016740, P:GO:0006810, C:GO:0005886	C:nucleus, F:protein binding, C:endosome, P:signal transduction, P:cellular protein modification process, C:cytosol, C:extracellular region, F:transferase activity, P:transport, C:plasma membrane	0	0	IPR003388 (PFAM), mobidb-lite (MOBIDB_LITE), PTHR10994:SF104 (PANTHER), PTHR10994 (PANTHER), CYTOPLASMIC_DOMAIN (PHOBIUS), NON_CYTOPLASMIC_DOMAIN (PHOBIUS), NON_CYTOPLASMIC_DOMAIN (PHOBIUS), TRANSMEMBRANE (PHOBIUS), TRANSMEMBRANE (PHOBIUS), IPR003388 (PROSITE_PROFILES), TMhelix (TMHMM), TMhelix (TMHMM)	no GO terms	no GO terms	AT4G23630.1	74.8	1.3e-85	314.3	1-to-many	AT4G23630.2	AT4G23630.1	VIRB2-interacting protein 1		"BTI1"	RTNLB1,Reticulan like protein B1	VIRB2-interacting protein 1	VIRB2-interacting protein 1 (BTI1)%3B INVOLVED IN: biological_process unknown%3B LOCATED IN: endoplasmic reticulum%2C plasma membrane%2C endoplasmic reticulum membrane%2C vacuole%3B EXPRESSED IN: 26 plant structures%3B EXPRESSED DURING: 15 growth stages%3B CONTAINS InterPro DOMAIN/s: Reticulon (InterPro:IPR003388)%3B BEST Arabidopsis thaliana protein match is: VIRB2-interacting protein 2 (TAIR:AT4G11220.1)%3B Has 1242 Blast hits to 1240 proteins in 114 species: Archae - 0%3B Bacteria - 0%3B Metazoa - 705%3B Fungi - 11%3B Plants - 505%3B Viruses - 0%3B Other Eukaryotes - 21 (source: NCBI BLink).	VIT_15s0046g01760	100	1.1e-128	456.4	1-to-1		"RTNLB6"	"RTNLB6"	63.1373	"RTNLB6"	63.1373		"BTI1"
VvCabSauv08_P0060F.ver1.0.g438000	3.01904	2.86232	2.81438	3.34285	3.29583	3.37571	3.06684	3.44299	3.00463	3.45244	3.67304	3.93103	2.34631	2.86914	3.07843	2.34273	2.72736	3.22847	2.59774	2.46708	2.51504	3.56094	3.07141	3.17822	0.786924	0.505561	intracellular transport USO1	C:GO:0005768, C:GO:0016020, C:GO:0005829, C:GO:0005794, P:GO:0009987	C:endosome, C:membrane, C:cytosol, C:Golgi apparatus, P:cellular process	0	0	Coil (COILS), Coil (COILS), Coil (COILS), Coil (COILS), Coil (COILS), Coil (COILS), G3DSA:1.20.5.340 (GENE3D), mobidb-lite (MOBIDB_LITE), mobidb-lite (MOBIDB_LITE), PTHR18921:SF6 (PANTHER), PTHR18921 (PANTHER)	no GO terms	no GO terms	AT3G61570.1	52.3	2.6e-137	487.6	1-to-1		AT3G61570.1	GRIP-related ARF-binding domain-containing protein 1	This gene is predicted to encode a protein that functions as a Golgi apparatus structural component known as a golgin in mammals and yeast. A fluorescently-tagged version of GC3 co-localizes with Golgi markers%2C and this localization appears to be replicated using the C-terminal (161 aa) portion of the protein.	"GDAP1"	GC3,GOLGIN CANDIDATE 3	GRIP-related ARF-binding domain-containing protein 1	GRIP-related ARF-binding domain-containing protein 1 (GDAP1)%3B BEST Arabidopsis thaliana protein match is: golgin candidate 4 (TAIR:AT2G46180.1)%3B Has 126642 Blast hits to 68271 proteins in 2953 species: Archae - 1677%3B Bacteria - 19686%3B Metazoa - 56998%3B Fungi - 11244%3B Plants - 6158%3B Viruses - 661%3B Other Eukaryotes - 30218 (source: NCBI BLink).	VIT_15s0046g01750	95.6	0	1183.3	1-to-1		"GC4"	"GC4"	54.9072	"GC4"	54.9072		"GDAP1"
VvCabSauv08_P0060F.ver1.0.g438010	2.20592	0	2.04692	0	1.20632	2.30456	1.18136	0	2.10913	1.26536	2.23532	4.01453	2.86437	1.74825	2.69345	0	2.70888	3.40498	1.49763	1.14423	0	1.14106	0	2.09674	1.08745	-1.35609	mobidb-lite (MOBIDB_LITE)	0	0	0	0	mobidb-lite (MOBIDB_LITE)	no GO terms	no GO terms	AT3G61570.1	78.3	2e-19	92.8	1-to-many	AT3G61570.2	AT3G61570.1	GRIP-related ARF-binding domain-containing protein 1	This gene is predicted to encode a protein that functions as a Golgi apparatus structural component known as a golgin in mammals and yeast. A fluorescently-tagged version of GC3 co-localizes with Golgi markers%2C and this localization appears to be replicated using the C-terminal (161 aa) portion of the protein.	"GDAP1"	GC3,GOLGIN CANDIDATE 3	GRIP-related ARF-binding domain-containing protein 1	GRIP-related ARF-binding domain-containing protein 1 (GDAP1)%3B BEST Arabidopsis thaliana protein match is: golgin candidate 4 (TAIR:AT2G46180.1)%3B Has 126642 Blast hits to 68271 proteins in 2953 species: Archae - 1677%3B Bacteria - 19686%3B Metazoa - 56998%3B Fungi - 11244%3B Plants - 6158%3B Viruses - 661%3B Other Eukaryotes - 30218 (source: NCBI BLink).	VIT_15s0046g01750	98.3	5.6e-26	113.6	1-to-1		"GC4"	"GC4"	54.9072	"GC4"	54.9072		"GDAP1"
VvCabSauv08_P0060F.ver1.0.g438020	2.73063	2.58521	2.9047	3.37075	3.18498	3.29467	3.23965	3.12909	3.07578	2.7169	3.08577	3.50315	1.68769	2.7265	2.18526	2.06615	2.6437	2.5667	2.39887	2.32434	1.96979	2.90827	2.72233	2.93376	0.361761	0.654966	U11 U12 small nuclear ribonucleo	C:GO:0005634, P:GO:0009607, P:GO:0005975, F:GO:0005515, C:GO:0005856, P:GO:0009605, F:GO:0003824, C:GO:0016020, C:GO:0005794, C:GO:0005576, P:GO:0006139, P:GO:0006950	C:nucleus, P:response to biotic stimulus, P:carbohydrate metabolic process, F:protein binding, C:cytoskeleton, P:response to external stimulus, F:catalytic activity, C:membrane, C:Golgi apparatus, C:extracellular region, P:nucleobase-containing compound metabolic process, P:response to stress	EC:5.1.3.6	UDP-glucuronate 4-epimerase	Coil (COILS), Coil (COILS), Coil (COILS), Coil (COILS), IPR031974 (PFAM)	no GO terms	no GO terms	AT2G46200.1	52.1	1.7e-100	364.4	1-to-many	AT2G46200.2	AT2G46200.1	U11/U12 small nuclear ribonucleoprotein					unknown protein%3B Has 2968 Blast hits to 2381 proteins in 310 species: Archae - 16%3B Bacteria - 188%3B Metazoa - 1070%3B Fungi - 227%3B Plants - 145%3B Viruses - 4%3B Other Eukaryotes - 1318 (source: NCBI BLink).	VIT_15s0046g01740	100	1.1e-218	756.1	1-to-1		"SNRNP59"	"SNRNP59"	52	"SNRNP59"	52		"SNRNP59"
VvCabSauv08_P0060F.ver1.0.g438030	1.63386	1.17193	2.11589	0.790727	2.05464	2.12006	2.28552	2.25926	1.72256	1.3893	2.2632	1.45606	0.720153	1.50724	0.452552	0	0.410789	1.5827	0.936818	1.24629	1.31148	1.38711	0.483602	1.66509	0.0622899	0.285285	probable membrane-associated kinase regulator 6	F:GO:0008135, C:GO:0005840	F:translation factor activity, RNA binding, C:ribosome	0	0	PTHR34576:SF5 (PANTHER), PTHR34576 (PANTHER)	no GO terms	no GO terms	AT5G52900.1	31.4	2.7e-15	80.5	1-to-1		AT5G52900.1	membrane-associated kinase regulator	Encodes a member of the MAKR (MEMBRANE-ASSOCIATED KINASE REGULATOR) gene family. MAKRs have putative kinase interacting motifs and membrane localization signals. Known members include: AT5G26230 (MAKR1)%2C AT1G64080 (MAKR2)%2C AT2G37380 (MAKR3)%2C AT2G39370 (MAKR4)%2C AT5G52870 (MAKR5) and AT5G52900 (MAKR6).	"MAKR6"		MEMBRANE-ASSOCIATED KINASE REGULATOR 6	unknown protein%3B Has 30201 Blast hits to 17322 proteins in 780 species: Archae - 12%3B Bacteria - 1396%3B Metazoa - 17338%3B Fungi - 3422%3B Plants - 5037%3B Viruses - 0%3B Other Eukaryotes - 2996 (source: NCBI BLink).	VIT_16s0050g01870	47.7	5.1e-50	194.9	1-to-1								"MAKR6"
VvCabSauv08_P0060F.ver1.0.g438040	0	0	0.0316225	0	0	0	0	0	0	0.0353874	0	0	0	0	0	0	0	0	0	0	0.0669337	0	0	0.0647835	0.00125499	0.0215945	chitinase family	P:GO:0005975, C:GO:0005615, F:GO:0005515, P:GO:0006464, P:GO:0016043, C:GO:0005654, F:GO:0016787	P:carbohydrate metabolic process, C:extracellular space, F:protein binding, P:cellular protein modification process, P:cellular component organization, C:nucleoplasm, F:hydrolase activity	0	0	G3DSA:3.20.20.80 (GENE3D), IPR001223 (PFAM), G3DSA:3.20.20.80 (GENE3D), PTHR11177:SF283 (PANTHER), PTHR11177 (PANTHER), IPR001579 (PROSITE_PATTERNS), IPR001579 (PROSITE_PATTERNS), IPR001579 (PROSITE_PATTERNS), IPR001579 (PROSITE_PATTERNS), TRANSMEMBRANE (PHOBIUS), NON_CYTOPLASMIC_DOMAIN (PHOBIUS), SIGNAL_PEPTIDE_C_REGION (PHOBIUS), TRANSMEMBRANE (PHOBIUS), SIGNAL_PEPTIDE (PHOBIUS), NON_CYTOPLASMIC_DOMAIN (PHOBIUS), SIGNAL_PEPTIDE_N_REGION (PHOBIUS), SIGNAL_PEPTIDE_H_REGION (PHOBIUS), CYTOPLASMIC_DOMAIN (PHOBIUS), cd02877 (CDD), cd02877 (CDD), cd02877 (CDD), cd02877 (CDD), SignalP-noTM (SIGNALP_EUK), IPR017853 (SUPERFAMILY), IPR017853 (SUPERFAMILY), IPR017853 (SUPERFAMILY), IPR017853 (SUPERFAMILY)	P:GO:0005975, F:GO:0004553	P:carbohydrate metabolic process, F:hydrolase activity, hydrolyzing O-glycosyl compounds	AT5G24090.1	67	9.3e-112	403.3	1-to-1		AT5G24090.1	chitinase A	Chitinase A (class III) expressed exclusively under environmental stress conditions.	"CHIA"	ATCHIA,chitinase A	chitinase A	chitinase A (CHIA)%3B FUNCTIONS IN: cation binding%2C hydrolase activity%2C hydrolyzing O-glycosyl compounds%2C catalytic activity%3B INVOLVED IN: response to salt stress%2C response to cold%2C cellular response to water deprivation%2C response to wounding%2C response to light intensity%3B LOCATED IN: endomembrane system%3B EXPRESSED IN: 20 plant structures%3B EXPRESSED DURING: 13 growth stages%3B CONTAINS InterPro DOMAIN/s: Glycoside hydrolase%2C chitinase active site (InterPro:IPR001579)%2C Glycoside hydrolase%2C family 18%2C catalytic domain (InterPro:IPR001223)%2C Glycoside hydrolase%2C catalytic core (InterPro:IPR017853)%2C Glycoside hydrolase%2C subgroup%2C catalytic core (InterPro:IPR013781)%3B Has 1807 Blast hits to 1807 proteins in 277 species: Archae - 0%3B Bacteria - 0%3B Metazoa - 736%3B Fungi - 347%3B Plants - 385%3B Viruses - 0%3B Other Eukaryotes - 339 (source: NCBI BLink).	VIT_15s0046g01580	61.7	1.2e-190	664.5	1-to-1								"CHIA"
VvCabSauv08_P0060F.ver1.0.g438050	4.70004	4.60912	4.79514	4.64116	4.77395	4.73315	4.27611	4.00776	4.28279	4.60332	4.5189	4.15412	4.14847	5.06617	3.98367	4.17634	4.45416	4.07284	4.40223	3.80266	4.24041	4.34637	4.03087	4.21955	-0.275988	-0.200512	Fatty acid desaturase 3	C:GO:0005634, F:GO:0003824, C:GO:0016020, P:GO:0006629, P:GO:0009058, P:GO:0006139, P:GO:0006950	C:nucleus, F:catalytic activity, C:membrane, P:lipid metabolic process, P:biosynthetic process, P:nucleobase-containing compound metabolic process, P:response to stress	0	0	IPR001199 (SMART), IPR001199 (G3DSA:3.10.120.GENE3D), IPR012171 (PIRSF), IPR005804 (PFAM), IPR001199 (PFAM), PTHR19353 (PANTHER), PTHR19353:SF43 (PANTHER), NON_CYTOPLASMIC_DOMAIN (PHOBIUS), NON_CYTOPLASMIC_DOMAIN (PHOBIUS), TRANSMEMBRANE (PHOBIUS), TRANSMEMBRANE (PHOBIUS), NON_CYTOPLASMIC_DOMAIN (PHOBIUS), CYTOPLASMIC_DOMAIN (PHOBIUS), CYTOPLASMIC_DOMAIN (PHOBIUS), TRANSMEMBRANE (PHOBIUS), TRANSMEMBRANE (PHOBIUS), TRANSMEMBRANE (PHOBIUS), CYTOPLASMIC_DOMAIN (PHOBIUS), CYTOPLASMIC_DOMAIN (PHOBIUS), TRANSMEMBRANE (PHOBIUS), IPR001199 (PROSITE_PROFILES), cd03506 (CDD), IPR001199 (SUPERFAMILY), TMhelix (TMHMM), TMhelix (TMHMM), TMhelix (TMHMM), TMhelix (TMHMM), TMhelix (TMHMM), TMhelix (TMHMM)	F:GO:0016491, P:GO:0006629, C:GO:0016021	F:oxidoreductase activity, P:lipid metabolic process, C:integral component of membrane	AT2G46210.1	71.4	4.1e-204	708.8	1-to-1		AT2G46210.1	Fatty acid/sphingolipid desaturase		"SLD2"	AtSLD2	sphingoid LCB desaturase 2	Fatty acid/sphingolipid desaturase%3B FUNCTIONS IN: oxidoreductase activity%2C oxidoreductase activity%2C acting on paired donors%2C with oxidation of a pair of donors resulting in the reduction of molecular oxygen to two molecules of water%2C iron ion binding%2C heme binding%3B INVOLVED IN: oxidation reduction%2C fatty acid biosynthetic process%2C lipid metabolic process%3B EXPRESSED IN: 23 plant structures%3B EXPRESSED DURING: 15 growth stages%3B CONTAINS InterPro DOMAIN/s: Fatty acid desaturase%2C type 1 (InterPro:IPR005804)%2C Fatty acid/sphingolipid desaturase (InterPro:IPR012171)%2C Cytochrome b5 (InterPro:IPR001199)%3B BEST Arabidopsis thaliana protein match is: Fatty acid/sphingolipid desaturase (TAIR:AT3G61580.1)%3B Has 5941 Blast hits to 5850 proteins in 906 species: Archae - 2%3B Bacteria - 1188%3B Metazoa - 1112%3B Fungi - 1689%3B Plants - 939%3B Viruses - 2%3B Other Eukaryotes - 1009 (source: NCBI BLink).	VIT_15s0046g01680	100	5e-278	953.4	1-to-1		"SLD2"	"SLD2"	70.9172	"SLD2"	70.9172		"SLD2"
VvCabSauv08_P0060F.ver1.0.g438060	0	0	0	0.166412	0	0	0	0	0.132557	0.139686	0	0	0	0	0	0	0	0.231646	0	0	0	0.315131	0	0	0.0465619	0.105044	acidic endochitinase-like	C:GO:0005615, F:GO:0005515, P:GO:0006464, P:GO:0016043, F:GO:0016740, P:GO:0006139, C:GO:0005654, F:GO:0016787	C:extracellular space, F:protein binding, P:cellular protein modification process, P:cellular component organization, F:transferase activity, P:nucleobase-containing compound metabolic process, C:nucleoplasm, F:hydrolase activity	0	0	G3DSA:3.20.20.80 (GENE3D), G3DSA:3.20.20.80 (GENE3D), G3DSA:3.90.228.10 (GENE3D), PTHR11177:SF283 (PANTHER), PTHR11177 (PANTHER), SIGNAL_PEPTIDE (PHOBIUS), SIGNAL_PEPTIDE_H_REGION (PHOBIUS), SIGNAL_PEPTIDE_N_REGION (PHOBIUS), NON_CYTOPLASMIC_DOMAIN (PHOBIUS), SIGNAL_PEPTIDE_C_REGION (PHOBIUS), SignalP-TM (SIGNALP_EUK), IPR017853 (SUPERFAMILY), TMhelix (TMHMM)	no GO terms	no GO terms	AT5G24090.1	35.6	1.5e-34	144.8	1-to-1		AT5G24090.1	chitinase A	Chitinase A (class III) expressed exclusively under environmental stress conditions.	"CHIA"	ATCHIA,chitinase A	chitinase A	chitinase A (CHIA)%3B FUNCTIONS IN: cation binding%2C hydrolase activity%2C hydrolyzing O-glycosyl compounds%2C catalytic activity%3B INVOLVED IN: response to salt stress%2C response to cold%2C cellular response to water deprivation%2C response to wounding%2C response to light intensity%3B LOCATED IN: endomembrane system%3B EXPRESSED IN: 20 plant structures%3B EXPRESSED DURING: 13 growth stages%3B CONTAINS InterPro DOMAIN/s: Glycoside hydrolase%2C chitinase active site (InterPro:IPR001579)%2C Glycoside hydrolase%2C family 18%2C catalytic domain (InterPro:IPR001223)%2C Glycoside hydrolase%2C catalytic core (InterPro:IPR017853)%2C Glycoside hydrolase%2C subgroup%2C catalytic core (InterPro:IPR013781)%3B Has 1807 Blast hits to 1807 proteins in 277 species: Archae - 0%3B Bacteria - 0%3B Metazoa - 736%3B Fungi - 347%3B Plants - 385%3B Viruses - 0%3B Other Eukaryotes - 339 (source: NCBI BLink).	VIT_15s0046g01670	98.2	7e-121	430.6	1-to-1								"CHIA"
VvCabSauv08_P0060F.ver1.0.g438070	3.99755	4.17995	4.16874	4.16695	3.72182	4.01168	4.1522	3.788	4.11368	5.02177	4.46701	4.65208	4.70356	4.375	4.38086	5.26642	4.30569	4.53666	5.3256	4.56916	4.83898	4.91901	4.74053	5.07193	0.598208	0.424015	DUF2358 family	0	0	0	0	G3DSA:3.10.450.50 (GENE3D), IPR018790 (PFAM), PTHR31094 (PANTHER), IPR032710 (SUPERFAMILY)	no GO terms	no GO terms	AT2G46220.1	52.9	6.2e-71	265.8	1-to-1		AT2G46220.1	DUF2358 family protein (DUF2358)					Uncharacterized conserved protein (DUF2358)%3B CONTAINS InterPro DOMAIN/s: Protein of unknown function DUF2358 (InterPro:IPR018790)%3B BEST Arabidopsis thaliana protein match is: Uncharacterized conserved protein (DUF2358) (TAIR:AT1G16320.1)%3B Has 199 Blast hits to 199 proteins in 64 species: Archae - 0%3B Bacteria - 74%3B Metazoa - 19%3B Fungi - 0%3B Plants - 95%3B Viruses - 0%3B Other Eukaryotes - 11 (source: NCBI BLink).	VIT_15s0046g01660	100	4.2e-172	600.9	1-to-1				46.3087		46.3087
VvCabSauv08_P0060F.ver1.0.g438080	3.64796	3.81403	4.21308	3.68203	3.67744	3.83028	3.38638	3.2599	3.61174	3.51574	3.67296	3.33767	2.89144	3.4874	3.33152	3.51101	3.00973	3.18497	3.3484	3.01517	3.37167	3.54906	3.37903	3.39643	-0.3829	0.20472	ABI-1-like 1	0	0	0	0	mobidb-lite (MOBIDB_LITE), IPR028457 (PANTHER), PTHR10460:SF17 (PANTHER)	no GO terms	no GO terms	AT2G46225.1	60.6	2.1e-90	330.5	1-to-1		AT2G46225.1	ABI-1-like 1	Encodes a subunit of the WAVE complex. The WAVE complex is required for activation of ARP2/3 complex which functions in actin microfilament nucleation and branching. One of four ABI-like proteins.	"ABIL1"		ABI-1-like 1	ABI-1-like 1 (ABIL1)%3B BEST Arabidopsis thaliana protein match is: ABL interactor-like protein 3 (TAIR:AT5G24310.1)%3B Has 541 Blast hits to 541 proteins in 65 species: Archae - 0%3B Bacteria - 4%3B Metazoa - 369%3B Fungi - 0%3B Plants - 152%3B Viruses - 0%3B Other Eukaryotes - 16 (source: NCBI BLink).	VIT_15s0046g01640	100	1.7e-160	562.4	1-to-1		"ABIL1"	"ABIL1"	60.9272	"ABIL1"	60.9272		"ABIL1"
VvCabSauv08_P0060F.ver1.0.g438090	2.37859	2.68324	2.46591	2.63667	2.588	2.44659	2.3447	1.69681	2.1297	2.11185	2.33106	2.24772	2.4638	3.0452	2.23951	1.54445	2.79036	2.59734	2.11803	2.13735	2.3931	1.8563	2.31864	2.38344	-0.279036	-0.396712	Nucleotide-diphospho-sugar transferase family	P:GO:0007275, P:GO:0007165, P:GO:0030154, F:GO:0008289, F:GO:0004872, F:GO:0005102, C:GO:0005886, P:GO:0040007	P:multicellular organism development, P:signal transduction, P:cell differentiation, F:lipid binding, F:receptor activity, F:receptor binding, C:plasma membrane, P:growth	0	0	IPR005069 (PFAM), IPR029044 (G3DSA:3.90.550.GENE3D), mobidb-lite (MOBIDB_LITE), PTHR10994:SF107 (PANTHER), PTHR10994 (PANTHER), CYTOPLASMIC_DOMAIN (PHOBIUS), TRANSMEMBRANE (PHOBIUS), NON_CYTOPLASMIC_DOMAIN (PHOBIUS), NON_CYTOPLASMIC_DOMAIN (PHOBIUS), TRANSMEMBRANE (PHOBIUS), IPR029044 (SUPERFAMILY), TMhelix (TMHMM)	no GO terms	no GO terms	AT4G01220.1	74.5	4.8e-122	435.6	1-to-1		AT4G01220.1	Nucleotide-diphospho-sugar transferase family protein	Encodes MGP4 (MALE GAMETOPHYTE DEFECTIVE 4)%2C a rhamnogalacturonan II xylosyltransferase important for growth of pollen tubes and roots.	"MGP4"		male gametophyte defective 4	Nucleotide-diphospho-sugar transferase family protein%3B FUNCTIONS IN: molecular_function unknown%3B INVOLVED IN: biological_process unknown%3B LOCATED IN: endoplasmic reticulum%3B EXPRESSED IN: 22 plant structures%3B EXPRESSED DURING: 13 growth stages%3B CONTAINS InterPro DOMAIN/s: Reticulon (InterPro:IPR003388)%2C Nucleotide-diphospho-sugar transferase%2C predicted (InterPro:IPR005069)%3B BEST Arabidopsis thaliana protein match is: rhamnogalacturonan xylosyltransferase 2 (TAIR:AT4G01750.1)%3B Has 332 Blast hits to 328 proteins in 29 species: Archae - 0%3B Bacteria - 0%3B Metazoa - 2%3B Fungi - 0%3B Plants - 300%3B Viruses - 0%3B Other Eukaryotes - 30 (source: NCBI BLink).	VIT_15s0046g01630	96.4	4.4e-167	584.3	1-to-1		"MGP4"	"MGP4"	73.6842	"MGP4"	73.6842		"MGP4"
VvCabSauv08_P0060F.ver1.0.g438100	2.86414	2.90221	2.89298	2.60937	2.90543	2.6296	2.91974	2.65079	2.71453	2.94196	2.98619	2.82596	2.76918	2.94792	2.97065	2.94179	2.65526	2.40968	2.72191	2.70801	2.76732	3.10299	2.67446	2.86568	0.0315967	-0.0148731	glycosyltransferase family	0	0	0	0	Coil (COILS), IPR001296 (PFAM), G3DSA:3.40.50.2000 (GENE3D), mobidb-lite (MOBIDB_LITE), mobidb-lite (MOBIDB_LITE), PTHR12526:SF478 (PANTHER), PTHR12526 (PANTHER), SSF53756 (SUPERFAMILY)	no GO terms	no GO terms	AT4G01210.1	64.5	1.9e-278	956.4	1-to-1		AT4G01210.1	glycosyl transferase family 1 protein					glycosyl transferase family 1 protein%3B FUNCTIONS IN: transferase activity%2C transferring glycosyl groups%3B INVOLVED IN: biosynthetic process%3B LOCATED IN: cellular_component unknown%3B EXPRESSED IN: 22 plant structures%3B EXPRESSED DURING: 13 growth stages%3B CONTAINS InterPro DOMAIN/s: Glycosyl transferase%2C group 1 (InterPro:IPR001296)%3B BEST Arabidopsis thaliana protein match is: UDP-Glycosyltransferase superfamily protein (TAIR:AT5G04480.1)%3B Has 816 Blast hits to 811 proteins in 174 species: Archae - 9%3B Bacteria - 331%3B Metazoa - 0%3B Fungi - 0%3B Plants - 66%3B Viruses - 0%3B Other Eukaryotes - 410 (source: NCBI BLink).	VIT_15s0046g01620	99.9	0	1491.1	1-to-1				60.8187		60.8187
VvCabSauv08_P0060F.ver1.0.g438110	0	0	0	0	0	0	0	0	0	0	0	0	0	0	0	0	0	0	0	0	0	0	0	0	0	0	acidic endochitinase-like	P:GO:0005975	P:carbohydrate metabolic process	0	0	IPR001223 (PFAM), G3DSA:3.20.20.80 (GENE3D), PTHR11177 (PANTHER), PTHR11177:SF256 (PANTHER), IPR017853 (SUPERFAMILY)	P:GO:0005975	P:carbohydrate metabolic process	AT5G24090.1	60.1	2.3e-51	199.9	1-to-1		AT5G24090.1	chitinase A	Chitinase A (class III) expressed exclusively under environmental stress conditions.	"CHIA"	ATCHIA,chitinase A	chitinase A	chitinase A (CHIA)%3B FUNCTIONS IN: cation binding%2C hydrolase activity%2C hydrolyzing O-glycosyl compounds%2C catalytic activity%3B INVOLVED IN: response to salt stress%2C response to cold%2C cellular response to water deprivation%2C response to wounding%2C response to light intensity%3B LOCATED IN: endomembrane system%3B EXPRESSED IN: 20 plant structures%3B EXPRESSED DURING: 13 growth stages%3B CONTAINS InterPro DOMAIN/s: Glycoside hydrolase%2C chitinase active site (InterPro:IPR001579)%2C Glycoside hydrolase%2C family 18%2C catalytic domain (InterPro:IPR001223)%2C Glycoside hydrolase%2C catalytic core (InterPro:IPR017853)%2C Glycoside hydrolase%2C subgroup%2C catalytic core (InterPro:IPR013781)%3B Has 1807 Blast hits to 1807 proteins in 277 species: Archae - 0%3B Bacteria - 0%3B Metazoa - 736%3B Fungi - 347%3B Plants - 385%3B Viruses - 0%3B Other Eukaryotes - 339 (source: NCBI BLink).	VIT_15s0046g01610	100	1.1e-100	362.8	1-to-1								"CHIA"
VvCabSauv08_P0060F.ver1.0.g438120	0	0	0	0	0	0	0	0	0.228874	0	0	0	0	0	0	0	0	0	0	0	0	0.204022	0	0	0	0.0680072	acidic endochitinase-like	F:GO:0016740, P:GO:0006139	F:transferase activity, P:nucleobase-containing compound metabolic process	0	0	G3DSA:3.20.20.80 (GENE3D), PTHR11177 (PANTHER), PTHR11177:SF276 (PANTHER), SIGNAL_PEPTIDE_C_REGION (PHOBIUS), SIGNAL_PEPTIDE (PHOBIUS), NON_CYTOPLASMIC_DOMAIN (PHOBIUS), SIGNAL_PEPTIDE_N_REGION (PHOBIUS), SIGNAL_PEPTIDE_H_REGION (PHOBIUS), SignalP-noTM (SIGNALP_GRAM_NEGATIVE), SignalP-TM (SIGNALP_GRAM_POSITIVE), SignalP-noTM (SIGNALP_EUK), IPR017853 (SUPERFAMILY)	no GO terms	no GO terms	AT5G24090.1	45.1	2.2e-18	90.5	1-to-1		AT5G24090.1	chitinase A	Chitinase A (class III) expressed exclusively under environmental stress conditions.	"CHIA"	ATCHIA,chitinase A	chitinase A	chitinase A (CHIA)%3B FUNCTIONS IN: cation binding%2C hydrolase activity%2C hydrolyzing O-glycosyl compounds%2C catalytic activity%3B INVOLVED IN: response to salt stress%2C response to cold%2C cellular response to water deprivation%2C response to wounding%2C response to light intensity%3B LOCATED IN: endomembrane system%3B EXPRESSED IN: 20 plant structures%3B EXPRESSED DURING: 13 growth stages%3B CONTAINS InterPro DOMAIN/s: Glycoside hydrolase%2C chitinase active site (InterPro:IPR001579)%2C Glycoside hydrolase%2C family 18%2C catalytic domain (InterPro:IPR001223)%2C Glycoside hydrolase%2C catalytic core (InterPro:IPR017853)%2C Glycoside hydrolase%2C subgroup%2C catalytic core (InterPro:IPR013781)%3B Has 1807 Blast hits to 1807 proteins in 277 species: Archae - 0%3B Bacteria - 0%3B Metazoa - 736%3B Fungi - 347%3B Plants - 385%3B Viruses - 0%3B Other Eukaryotes - 339 (source: NCBI BLink).	VIT_15s0046g01600	99	4.8e-54	208	1-to-1								"CHIA"
VvCabSauv08_P0060F.ver1.0.g438130	3.50946	3.16514	3.22627	3.78771	3.38065	3.31513	3.25851	3.4204	3.7967	2.84454	3.5615	3.48062	2.62768	3.18729	3.18403	3.00036	2.76714	2.64268	3.32321	3.26742	2.97437	2.88384	2.77406	2.84448	-0.00473485	-0.165544	acidic endochitinase-like	F:GO:0000166, P:GO:0005975, C:GO:0016020, P:GO:0009058, P:GO:0006139, C:GO:0005622, F:GO:0005215, F:GO:0016787	F:nucleotide binding, P:carbohydrate metabolic process, C:membrane, P:biosynthetic process, P:nucleobase-containing compound metabolic process, C:intracellular, F:transporter activity, F:hydrolase activity	EC:3.6.1.3, EC:3.6.1.15	Adenosinetriphosphatase, Nucleoside-triphosphate phosphatase	IPR002716 (SMART), G3DSA:3.20.20.80 (GENE3D), IPR029060 (G3DSA:3.40.50.GENE3D), IPR001223 (PFAM), IPR006984 (PFAM), mobidb-lite (MOBIDB_LITE), PTHR11177 (PANTHER), PTHR11177:SF256 (PANTHER), IPR001579 (PROSITE_PATTERNS), cd09864 (CDD), cd02877 (CDD), IPR029060 (SUPERFAMILY), IPR017853 (SUPERFAMILY)	P:GO:0005975, C:GO:0032040, F:GO:0004553	P:carbohydrate metabolic process, C:small-subunit processome, F:hydrolase activity, hydrolyzing O-glycosyl compounds	AT5G24090.1	63.2	6.3e-107	386	1-to-1		AT5G24090.1	chitinase A	Chitinase A (class III) expressed exclusively under environmental stress conditions.	"CHIA"	ATCHIA,chitinase A	chitinase A	chitinase A (CHIA)%3B FUNCTIONS IN: cation binding%2C hydrolase activity%2C hydrolyzing O-glycosyl compounds%2C catalytic activity%3B INVOLVED IN: response to salt stress%2C response to cold%2C cellular response to water deprivation%2C response to wounding%2C response to light intensity%3B LOCATED IN: endomembrane system%3B EXPRESSED IN: 20 plant structures%3B EXPRESSED DURING: 13 growth stages%3B CONTAINS InterPro DOMAIN/s: Glycoside hydrolase%2C chitinase active site (InterPro:IPR001579)%2C Glycoside hydrolase%2C family 18%2C catalytic domain (InterPro:IPR001223)%2C Glycoside hydrolase%2C catalytic core (InterPro:IPR017853)%2C Glycoside hydrolase%2C subgroup%2C catalytic core (InterPro:IPR013781)%3B Has 1807 Blast hits to 1807 proteins in 277 species: Archae - 0%3B Bacteria - 0%3B Metazoa - 736%3B Fungi - 347%3B Plants - 385%3B Viruses - 0%3B Other Eukaryotes - 339 (source: NCBI BLink).	VIT_15s0046g01590	100	1e-278	955.7	1-to-1								"CHIA"
VvCabSauv08_P0060F.ver1.0.g438140	0	1.58712	0	3.91212	1.26241	0	2.70422	0	0	3.25883	3.50395	1.6614	3.47449	0	2.90964	0	2.2265	0	1.26174	2.86288	0	2.90314	1.70011	2.51375	2.27902	0.244287	hypothetical protein PRUPE_ppa023981mg, partial	0	0	0	0	mobidb-lite (MOBIDB_LITE)	no GO terms	no GO terms	AT5G24090.1	71.4	5.6e-25	111.7	1-to-1		AT5G24090.1	chitinase A	Chitinase A (class III) expressed exclusively under environmental stress conditions.	"CHIA"	ATCHIA,chitinase A	chitinase A	chitinase A (CHIA)%3B FUNCTIONS IN: cation binding%2C hydrolase activity%2C hydrolyzing O-glycosyl compounds%2C catalytic activity%3B INVOLVED IN: response to salt stress%2C response to cold%2C cellular response to water deprivation%2C response to wounding%2C response to light intensity%3B LOCATED IN: endomembrane system%3B EXPRESSED IN: 20 plant structures%3B EXPRESSED DURING: 13 growth stages%3B CONTAINS InterPro DOMAIN/s: Glycoside hydrolase%2C chitinase active site (InterPro:IPR001579)%2C Glycoside hydrolase%2C family 18%2C catalytic domain (InterPro:IPR001223)%2C Glycoside hydrolase%2C catalytic core (InterPro:IPR017853)%2C Glycoside hydrolase%2C subgroup%2C catalytic core (InterPro:IPR013781)%3B Has 1807 Blast hits to 1807 proteins in 277 species: Archae - 0%3B Bacteria - 0%3B Metazoa - 736%3B Fungi - 347%3B Plants - 385%3B Viruses - 0%3B Other Eukaryotes - 339 (source: NCBI BLink).	VIT_15s0046g01590	100	2e-37	152.1	1-to-1								"CHIA"
VvCabSauv08_P0060F.ver1.0.g438150	0	0	0	0	0	0	0.385285	0	0	0	0	0	0	0	0	0.189474	0	0	0.24622	0.103379	0	0.150376	0	0	0	0.0501255	chitinase family	P:GO:0005975, F:GO:0016787	P:carbohydrate metabolic process, F:hydrolase activity	0	0	G3DSA:3.20.20.80 (GENE3D), IPR001223 (PFAM), G3DSA:3.20.20.80 (GENE3D), PTHR11177:SF276 (PANTHER), PTHR11177 (PANTHER), IPR001579 (PROSITE_PATTERNS), cd02877 (CDD), IPR017853 (SUPERFAMILY), IPR017853 (SUPERFAMILY)	P:GO:0005975, F:GO:0004553	P:carbohydrate metabolic process, F:hydrolase activity, hydrolyzing O-glycosyl compounds	AT5G24090.1	58.4	6.2e-98	356.3	1-to-1		AT5G24090.1	chitinase A	Chitinase A (class III) expressed exclusively under environmental stress conditions.	"CHIA"	ATCHIA,chitinase A	chitinase A	chitinase A (CHIA)%3B FUNCTIONS IN: cation binding%2C hydrolase activity%2C hydrolyzing O-glycosyl compounds%2C catalytic activity%3B INVOLVED IN: response to salt stress%2C response to cold%2C cellular response to water deprivation%2C response to wounding%2C response to light intensity%3B LOCATED IN: endomembrane system%3B EXPRESSED IN: 20 plant structures%3B EXPRESSED DURING: 13 growth stages%3B CONTAINS InterPro DOMAIN/s: Glycoside hydrolase%2C chitinase active site (InterPro:IPR001579)%2C Glycoside hydrolase%2C family 18%2C catalytic domain (InterPro:IPR001223)%2C Glycoside hydrolase%2C catalytic core (InterPro:IPR017853)%2C Glycoside hydrolase%2C subgroup%2C catalytic core (InterPro:IPR013781)%3B Has 1807 Blast hits to 1807 proteins in 277 species: Archae - 0%3B Bacteria - 0%3B Metazoa - 736%3B Fungi - 347%3B Plants - 385%3B Viruses - 0%3B Other Eukaryotes - 339 (source: NCBI BLink).	VIT_15s0046g01580	100	0	1123.6	1-to-1								"CHIA"
VvCabSauv08_P0060F.ver1.0.g438160	2.29451	1.26251	1.38262	2.55904	1.67601	1.72487	2.21222	2.10075	1.88749	2.02482	2.09737	1.98137	0.986715	2.93603	2.41786	2.02767	2.08598	1.73688	2.42683	2.47749	1.41697	2.33892	2.81782	2.10885	0.387971	0.308329	chitinase family	P:GO:0005975, F:GO:0016740, P:GO:0006139, F:GO:0016787	P:carbohydrate metabolic process, F:transferase activity, P:nucleobase-containing compound metabolic process, F:hydrolase activity	0	0	IPR001223 (PFAM), G3DSA:3.20.20.80 (GENE3D), PTHR11177 (PANTHER), PTHR11177:SF256 (PANTHER), IPR001579 (PROSITE_PATTERNS), SIGNAL_PEPTIDE_H_REGION (PHOBIUS), SIGNAL_PEPTIDE_C_REGION (PHOBIUS), NON_CYTOPLASMIC_DOMAIN (PHOBIUS), SIGNAL_PEPTIDE (PHOBIUS), SIGNAL_PEPTIDE_N_REGION (PHOBIUS), cd02877 (CDD), SignalP-noTM (SIGNALP_GRAM_NEGATIVE), SignalP-noTM (SIGNALP_EUK), SignalP-TM (SIGNALP_GRAM_POSITIVE), IPR017853 (SUPERFAMILY)	P:GO:0005975, F:GO:0004553	P:carbohydrate metabolic process, F:hydrolase activity, hydrolyzing O-glycosyl compounds	AT5G24090.1	61.5	1.2e-98	357.8	1-to-1		AT5G24090.1	chitinase A	Chitinase A (class III) expressed exclusively under environmental stress conditions.	"CHIA"	ATCHIA,chitinase A	chitinase A	chitinase A (CHIA)%3B FUNCTIONS IN: cation binding%2C hydrolase activity%2C hydrolyzing O-glycosyl compounds%2C catalytic activity%3B INVOLVED IN: response to salt stress%2C response to cold%2C cellular response to water deprivation%2C response to wounding%2C response to light intensity%3B LOCATED IN: endomembrane system%3B EXPRESSED IN: 20 plant structures%3B EXPRESSED DURING: 13 growth stages%3B CONTAINS InterPro DOMAIN/s: Glycoside hydrolase%2C chitinase active site (InterPro:IPR001579)%2C Glycoside hydrolase%2C family 18%2C catalytic domain (InterPro:IPR001223)%2C Glycoside hydrolase%2C catalytic core (InterPro:IPR017853)%2C Glycoside hydrolase%2C subgroup%2C catalytic core (InterPro:IPR013781)%3B Has 1807 Blast hits to 1807 proteins in 277 species: Archae - 0%3B Bacteria - 0%3B Metazoa - 736%3B Fungi - 347%3B Plants - 385%3B Viruses - 0%3B Other Eukaryotes - 339 (source: NCBI BLink).	VIT_15s0046g01570	100	3.5e-171	597.8	1-to-1								"CHIA"
VvCabSauv08_P0060F.ver1.0.g438170	5.77774	6.19285	4.83067	6.7481	5.78564	5.02928	5.24931	5.59029	4.15817	4.25988	3.91925	3.94562	3.62102	5.77621	3.68286	3.69671	4.00573	2.39136	5.34038	6.34272	2.59221	5.66205	5.45895	4.35571	-1.55884	0.79887	BAG family molecular chaperone regulator 6	F:GO:0000166, F:GO:0005515, C:GO:0016020, P:GO:0009058, P:GO:0006139, F:GO:0005215, F:GO:0016787	F:nucleotide binding, F:protein binding, C:membrane, P:biosynthetic process, P:nucleobase-containing compound metabolic process, F:transporter activity, F:hydrolase activity	EC:3.6.1.3, EC:3.6.1.15	Adenosinetriphosphatase, Nucleoside-triphosphate phosphatase	Coil (COILS), Coil (COILS), Coil (COILS), Coil (COILS), Coil (COILS), IPR003103 (SMART), IPR003103 (PFAM), G3DSA:4.10.270.10 (GENE3D), IPR003103 (G3DSA:1.20.58.GENE3D), mobidb-lite (MOBIDB_LITE), mobidb-lite (MOBIDB_LITE), mobidb-lite (MOBIDB_LITE), mobidb-lite (MOBIDB_LITE), mobidb-lite (MOBIDB_LITE), mobidb-lite (MOBIDB_LITE), mobidb-lite (MOBIDB_LITE), mobidb-lite (MOBIDB_LITE), mobidb-lite (MOBIDB_LITE), PTHR33322 (PANTHER), PTHR33322:SF10 (PANTHER), IPR000048 (PROSITE_PROFILES), IPR003103 (PROSITE_PROFILES), IPR003103 (SUPERFAMILY)	F:GO:0005515, F:GO:0051087	F:protein binding, F:chaperone binding	AT2G46240.1	22.9	6.9e-20	98.2	1-to-1		AT2G46240.1	BCL-2-associated athanogene 6	A member of Arabidopsis BAG (Bcl-2-associated athanogene) proteins%2C plant homologs of mammalian regulators of apoptosis. Expression of BAG6 in leaves was strongly induced by heat stress. Knockout mutants exhibited enhanced susceptibility to fungal pathogen Botrytis cinerea. Plant BAG proteins are multi-functional and remarkably similar to their animal counterparts%2C as they regulate apoptotic-like processes ranging from pathogen attack%2C to abiotic stress%2C to plant development.	"BAG6"	ATBAG6,ARABIDOPSIS THALIANA BCL-2-ASSOCIATED ATHANOGENE 6	BCL-2-associated athanogene 6	BCL-2-associated athanogene 6 (BAG6)%3B CONTAINS InterPro DOMAIN/s: Apoptosis regulator%2C Bcl-2 protein%2C BAG (InterPro:IPR003103)%2C IQ calmodulin-binding region (InterPro:IPR000048)%3B BEST Arabidopsis thaliana protein match is: BCL-2-associated athanogene 5 (TAIR:AT1G12060.1)%3B Has 21821 Blast hits to 15371 proteins in 1199 species: Archae - 184%3B Bacteria - 2603%3B Metazoa - 10110%3B Fungi - 2300%3B Plants - 994%3B Viruses - 95%3B Other Eukaryotes - 5535 (source: NCBI BLink).	VIT_15s0046g01560	100	0	2237.2	1-to-1		"BAG6"	"BAG6"	17.4419	"BAG6"	17.4419		"BAG6"
VvCabSauv08_P0060F.ver1.0.g438180	1.7814	1.77211	1.81731	2.49985	1.98199	1.25273	1.80346	1.99073	1.91677	2.02867	1.64076	2.98888	1.54682	0.798425	1.5702	1.23293	1.14781	1.44643	1.89489	1.89611	1.80808	2.41242	2.47812	2.81652	0.42916	1.26387	Calcium-dependent lipid-binding ( domain) family	0	0	0	0	IPR000008 (SMART), IPR000008 (G3DSA:2.60.40.GENE3D), IPR000008 (PFAM), mobidb-lite (MOBIDB_LITE), PTHR32246:SF44 (PANTHER), PTHR32246 (PANTHER), IPR000008 (PROSITE_PROFILES), cd04051 (CDD), IPR000008 (SUPERFAMILY)	no GO terms	no GO terms	AT4G01200.1	47.4	3.1e-50	196.8	1-to-1		AT4G01200.1	Calcium-dependent lipid-binding (CaLB domain) family protein					Calcium-dependent lipid-binding (CaLB domain) family protein%3B CONTAINS InterPro DOMAIN/s: C2 membrane targeting protein (InterPro:IPR018029)%2C C2 calcium/lipid-binding domain%2C CaLB (InterPro:IPR008973)%2C C2 calcium-dependent membrane targeting (InterPro:IPR000008)%3B BEST Arabidopsis thaliana protein match is: Calcium-dependent lipid-binding (CaLB domain) family protein (TAIR:AT2G33320.1)%3B Has 277 Blast hits to 277 proteins in 18 species: Archae - 0%3B Bacteria - 0%3B Metazoa - 0%3B Fungi - 0%3B Plants - 277%3B Viruses - 0%3B Other Eukaryotes - 0 (source: NCBI BLink).	VIT_15s0046g01550	100	7.4e-136	480.3	1-to-1				39.2453		39.2453
VvCabSauv08_P0060F.ver1.0.g438190	1.3291	1.39672	0	0	2.26488	0	0	3.42403	1.99066	2.21711	3.02843	2.00969	1.83395	2.58865	0	1.62813	1.40633	0	2.00599	1.33544	1.45302	4.12035	2.47618	0	1.5098	0.724642	F-box kelch-repeat	F:GO:0005515	F:protein binding	0	0	IPR001810 (SMART), IPR015915 (G3DSA:2.120.10.GENE3D), IPR001810 (PFAM), G3DSA:1.20.1280.50 (GENE3D), IPR017451 (TIGRFAM), PTHR10706 (PANTHER), PTHR10706:SF132 (PANTHER), IPR001810 (PROSITE_PROFILES), IPR001810 (SUPERFAMILY), IPR011043 (SUPERFAMILY)	F:GO:0005515	F:protein binding	AT3G61590.1	65.1	1.9e-163	573.5	1-to-many	AT3G61590.2,AT3G61590.3,AT3G61590.4	AT3G61590.1	Galactose oxidase/kelch repeat superfamily protein		"HWS"	HS	HAWAIIAN SKIRT	HAWAIIAN SKIRT (HWS)%3B CONTAINS InterPro DOMAIN/s: F-box domain%2C cyclin-like (InterPro:IPR001810)%2C F-box domain%2C Skp2-like (InterPro:IPR022364)%2C Galactose oxidase/kelch%2C beta-propeller (InterPro:IPR011043)%2C F-box associated interaction domain (InterPro:IPR017451)%3B BEST Arabidopsis thaliana protein match is: Galactose oxidase/kelch repeat superfamily protein (TAIR:AT5G15710.1)%3B Has 852 Blast hits to 850 proteins in 55 species: Archae - 0%3B Bacteria - 0%3B Metazoa - 0%3B Fungi - 0%3B Plants - 852%3B Viruses - 0%3B Other Eukaryotes - 0 (source: NCBI BLink).	VIT_15s0046g01540	100	1.6e-254	875.2	1-to-1								"HWS"
VvCabSauv08_P0060F.ver1.0.g438200	1.78874	1.1629	1.49031	1.88638	1.68499	1.56443	2.05427	1.27593	1.66375	1.93449	1.55774	1.15975	2.32057	2.11713	1.97897	2.24526	1.74917	2.66234	2.75454	2.53887	2.39342	2.68627	2.92616	2.19829	0.0700078	0.464685	intracellular transporter USO1	0	0	0	0	Coil (COILS), Coil (COILS), Coil (COILS), G3DSA:1.20.5.340 (GENE3D), mobidb-lite (MOBIDB_LITE), PTHR31071 (PANTHER), PTHR31071:SF22 (PANTHER), NON_CYTOPLASMIC_DOMAIN (PHOBIUS), TRANSMEMBRANE (PHOBIUS), CYTOPLASMIC_DOMAIN (PHOBIUS), SignalP-TM (SIGNALP_GRAM_POSITIVE), SignalP-noTM (SIGNALP_EUK)	no GO terms	no GO terms	AT5G41620.2	35.6	2.4e-57	221.5	1-to-1		AT5G41620.2	intracellular protein transporter USO1-like protein						VIT_15s0046g01530	99.6	4.4e-244	840.9	1-to-1
VvCabSauv08_P0060F.ver1.0.g438210	5.2856	4.94023	5.0098	5.61803	5.30512	5.3891	5.62644	5.57676	5.51674	5.3524	5.51643	5.44029	5.2288	5.30417	5.49345	5.79473	5.62134	5.65123	6.08279	6.27718	5.55149	5.99366	5.81255	5.74768	0.357829	0.509156	BTB POZ domain-containing family	C:GO:0005634, F:GO:0003677, F:GO:0003700, F:GO:0005515, P:GO:0007275, P:GO:0007165, P:GO:0007267, P:GO:0030154, P:GO:0009058, P:GO:0006139	C:nucleus, F:DNA binding, F:transcription factor activity, sequence-specific DNA binding, F:protein binding, P:multicellular organism development, P:signal transduction, P:cell-cell signaling, P:cell differentiation, P:biosynthetic process, P:nucleobase-containing compound metabolic process	0	0	IPR000210 (SMART), IPR011705 (SMART), G3DSA:3.30.710.10 (GENE3D), IPR011705 (PFAM), IPR000210 (PFAM), IPR008974 (G3DSA:2.60.210.GENE3D), mobidb-lite (MOBIDB_LITE), PTHR24412 (PANTHER), PTHR24412:SF264 (PANTHER), PS51257 (PROSITE_PROFILES), IPR000210 (PROSITE_PROFILES), IPR008974 (SUPERFAMILY), IPR011333 (SUPERFAMILY)	F:GO:0005515	F:protein binding	AT3G61600.1	82.1	2.1e-258	889.4	1-to-many	AT3G61600.2	AT3G61600.1	POZ/BTB containin G-protein 1	POZ/BTB containing-protein AtPOB1. Involvement in protein ubiquitylation is predicted based on physical interaction with CULLIN 3 proteins.	"POB1"	ATPOB1,POZ/BTB containin G-protein 1,LRB2,light-response BTB 2	POZ/BTB containin G-protein 1	POZ/BTB containin G-protein 1 (POB1)%3B CONTAINS InterPro DOMAIN/s: BTB/POZ (InterPro:IPR013069)%2C BTB/Kelch-associated (InterPro:IPR011705)%2C BTB/POZ fold (InterPro:IPR011333)%2C Kelch related (InterPro:IPR013089)%2C BTB/POZ-like (InterPro:IPR000210)%3B BEST Arabidopsis thaliana protein match is: BTB/POZ/Kelch-associated protein (TAIR:AT2G46260.1)%3B Has 3471 Blast hits to 3456 proteins in 95 species: Archae - 0%3B Bacteria - 0%3B Metazoa - 3227%3B Fungi - 0%3B Plants - 131%3B Viruses - 11%3B Other Eukaryotes - 102 (source: NCBI BLink).	VIT_15s0046g01510	100	0	1092.4	1-to-1		"POB1"	"POB1"	81.9168	"POB1"	81.9168		"POB1"
VvCabSauv08_P0060F.ver1.0.g438220	8.69316	8.53159	8.92981	9.15436	9.31123	9.19134	9.34037	9.19111	9.30463	9.18407	9.29408	9.15105	8.88602	8.86624	8.95532	9.32766	9.2469	9.10278	9.26303	9.72481	9.1362	9.66392	9.87987	9.54973	0.491546	0.795312	Eukaryotic translation initiation factor 1A	F:GO:0008135, C:GO:0005840	F:translation factor activity, RNA binding, C:ribosome	0	0	IPR001253 (SMART), G3DSA:2.40.50.140 (GENE3D), IPR001253 (TIGRFAM), IPR006196 (PFAM), mobidb-lite (MOBIDB_LITE), IPR001253 (PANTHER), PTHR21668:SF7 (PANTHER), IPR018104 (PROSITE_PATTERNS), IPR001253 (PRODOM), IPR001253 (HAMAP), IPR006196 (PROSITE_PROFILES), cd05793 (CDD), IPR012340 (SUPERFAMILY)	F:GO:0003743, F:GO:0003723, P:GO:0006413	F:translation initiation factor activity, F:RNA binding, P:translational initiation	AT5G35680.1	90.3	3.5e-72	268.9	1-to-many	AT5G35680.2	AT5G35680.1	Nucleic acid-binding%2C OB-fold-like protein					Nucleic acid-binding%2C OB-fold-like protein%3B FUNCTIONS IN: RNA binding%2C translation initiation factor activity%3B INVOLVED IN: translational initiation%3B LOCATED IN: cellular_component unknown%3B EXPRESSED IN: 24 plant structures%3B EXPRESSED DURING: 15 growth stages%3B CONTAINS InterPro DOMAIN/s: Nucleic acid-binding%2C OB-fold-like (InterPro:IPR016027)%2C Nucleic acid-binding%2C OB-fold (InterPro:IPR012340)%2C S1%2C IF1 type (InterPro:IPR006196)%2C Translation initiation factor 1A (eIF-1A)%2C conserved site (InterPro:IPR018104)%2C Translation initiation factor 1A (eIF-1A) (InterPro:IPR001253)%3B BEST Arabidopsis thaliana protein match is: Nucleic acid-binding%2C OB-fold-like protein (TAIR:AT2G04520.1)%3B Has 942 Blast hits to 942 proteins in 272 species: Archae - 307%3B Bacteria - 0%3B Metazoa - 231%3B Fungi - 83%3B Plants - 55%3B Viruses - 0%3B Other Eukaryotes - 266 (source: NCBI BLink).	VIT_15s0046g01500	100	1.6e-79	292.4	1-to-many	VIT_18s0001g03220.t01			90.3448		90.3448
VvCabSauv08_P0060F.ver1.0.g438230	1.99624	2.24536	1.45377	2.00804	1.70371	1.9349	1.18878	1.99355	2.49852	1.32098	1.86292	1.30349	0.843781	1.46992	1.96102	0.857594	1.40306	1.40824	1.39774	1.82916	1.36749	0.864431	1.88191	0.908874	-0.402663	-0.206502	copper ion binding	P:GO:0009790, F:GO:0003677, F:GO:0003700, P:GO:0030154, P:GO:0009058, P:GO:0006139, P:GO:0000003, C:GO:0005622	P:embryo development, F:DNA binding, F:transcription factor activity, sequence-specific DNA binding, P:cell differentiation, P:biosynthetic process, P:nucleobase-containing compound metabolic process, P:reproduction, C:intracellular	0	0	Coil (COILS), mobidb-lite (MOBIDB_LITE), PTHR13359 (PANTHER), PTHR13359:SF3 (PANTHER)	no GO terms	no GO terms	AT4G05400.1	56.6	2.6e-67	253.4	1-to-many	AT4G05400.2,AT4G05400.3	AT4G05400.1	copper ion binding protein					copper ion binding%3B BEST Arabidopsis thaliana protein match is: unknown protein (TAIR:AT4G21140.1)%3B Has 54 Blast hits to 54 proteins in 22 species: Archae - 8%3B Bacteria - 0%3B Metazoa - 1%3B Fungi - 0%3B Plants - 42%3B Viruses - 0%3B Other Eukaryotes - 3 (source: NCBI BLink).	VIT_15s0046g01480	100	4.4e-111	397.9	1-to-1				60.1896		60.1896
VvCabSauv08_P0060F.ver1.0.g438240	2.31901	2.3458	3.48261	3.24082	3.06579	2.99802	2.89004	3.50306	2.47508	2.77472	1.52836	2.78353	2.47065	2.74239	2.84345	1.83864	2.18662	2.97456	2.06749	2.13302	1.1373	1.89554	2.33828	2.47642	-0.353605	-0.44875	calmodulin 2 family	P:GO:0019538, F:GO:0003723, F:GO:0005515, P:GO:0007275, C:GO:0005737, P:GO:0030154, P:GO:0009653, C:GO:0005576, P:GO:0006139, C:GO:0009579, C:GO:0005654, F:GO:0016787	P:protein metabolic process, F:RNA binding, F:protein binding, P:multicellular organism development, C:cytoplasm, P:cell differentiation, P:anatomical structure morphogenesis, C:extracellular region, P:nucleobase-containing compound metabolic process, C:thylakoid, C:nucleoplasm, F:hydrolase activity	EC:3.4.21	Acting on peptide bonds (peptidases)	IPR025564 (PFAM), IPR033344 (PANTHER), PTHR33222:SF10 (PANTHER), SIGNAL_PEPTIDE_C_REGION (PHOBIUS), NON_CYTOPLASMIC_DOMAIN (PHOBIUS), SIGNAL_PEPTIDE_H_REGION (PHOBIUS), TRANSMEMBRANE (PHOBIUS), TRANSMEMBRANE (PHOBIUS), SIGNAL_PEPTIDE (PHOBIUS), CYTOPLASMIC_DOMAIN (PHOBIUS), SIGNAL_PEPTIDE_N_REGION (PHOBIUS), NON_CYTOPLASMIC_DOMAIN (PHOBIUS), SignalP-TM (SIGNALP_GRAM_POSITIVE), SignalP-noTM (SIGNALP_GRAM_NEGATIVE), TMhelix (TMHMM), TMhelix (TMHMM)	C:GO:0009579	C:thylakoid	AT4G01150.1	62.2	1.1e-48	191	1-to-1		AT4G01150.1	CURVATURE THYLAKOID 1A-like protein			CURT1A,CURVATURE THYLAKOID 1A		unknown protein%3B FUNCTIONS IN: molecular_function unknown%3B INVOLVED IN: biological_process unknown%3B LOCATED IN: thylakoid%2C chloroplast thylakoid membrane%2C chloroplast%2C plastoglobule%2C chloroplast envelope%3B EXPRESSED IN: 23 plant structures%3B EXPRESSED DURING: 14 growth stages%3B BEST Arabidopsis thaliana protein match is: unknown protein (TAIR:AT4G38100.1)%3B Has 323 Blast hits to 323 proteins in 59 species: Archae - 0%3B Bacteria - 107%3B Metazoa - 0%3B Fungi - 0%3B Plants - 206%3B Viruses - 0%3B Other Eukaryotes - 10 (source: NCBI BLink).	VIT_15s0046g01470	100	3.2e-84	308.1	1-to-1		"CURT1A"	"CURT1A"	62.6506	"CURT1A"	62.6506		"CURT1A"
VvCabSauv08_P0060F.ver1.0.g438250	2.49827	1.77347	1.17478	1.50349	1.25252	1.41032	1.72576	3.14674	1.58132	1.97713	2.05256	1.85621	1.74276	2.85911	0.737459	1.73387	1.42363	1.87928	2.06008	1.38847	2.25946	0.926973	1.48765	0	0.14646	-0.974899	hypothetical protein SORBIDRAFT_10g022700	0	0	0	0	CYTOPLASMIC_DOMAIN (PHOBIUS), NON_CYTOPLASMIC_DOMAIN (PHOBIUS), TRANSMEMBRANE (PHOBIUS), TMhelix (TMHMM)	no GO terms	no GO terms														VIT_15s0046g01470	100	1.6e-17	85.5	1-to-1		"CURT1A"	"CURT1A"	62.6506	"CURT1A"	62.6506		"CURT1A"
VvCabSauv08_P0060F.ver1.0.g438260	0	0	0.176605	0	0.0996319	0	0	0	0.271544	0	0	0	0	0.14381	0	0	0.137791	0	0.421209	0	0	0	0	0.182273	-0.0588683	0.0128209	GDSL esterase lipase At4g01130	F:GO:0016787	F:hydrolase activity	0	0	G3DSA:3.40.50.1110 (GENE3D), IPR001087 (PFAM), PTHR22835 (PANTHER), PTHR22835:SF355 (PANTHER), SIGNAL_PEPTIDE (PHOBIUS), NON_CYTOPLASMIC_DOMAIN (PHOBIUS), SIGNAL_PEPTIDE_N_REGION (PHOBIUS), SIGNAL_PEPTIDE_H_REGION (PHOBIUS), SIGNAL_PEPTIDE_C_REGION (PHOBIUS), cd01837 (CDD), SignalP-noTM (SIGNALP_EUK), IPR013830 (SUPERFAMILY), TMhelix (TMHMM)	F:GO:0016788	F:hydrolase activity, acting on ester bonds	AT4G01130.1	64.2	4.5e-143	505.8	1-to-1		AT4G01130.1	GDSL-like Lipase/Acylhydrolase superfamily protein					GDSL-like Lipase/Acylhydrolase superfamily protein%3B FUNCTIONS IN: hydrolase activity%2C acting on ester bonds%2C carboxylesterase activity%3B INVOLVED IN: lipid metabolic process%3B LOCATED IN: endomembrane system%3B EXPRESSED IN: 18 plant structures%3B EXPRESSED DURING: 13 growth stages%3B CONTAINS InterPro DOMAIN/s: Lipase%2C GDSL (InterPro:IPR001087)%3B BEST Arabidopsis thaliana protein match is: GDSL-like Lipase/Acylhydrolase superfamily protein (TAIR:AT3G26430.1)%3B Has 3308 Blast hits to 3260 proteins in 151 species: Archae - 0%3B Bacteria - 130%3B Metazoa - 0%3B Fungi - 52%3B Plants - 3122%3B Viruses - 0%3B Other Eukaryotes - 4 (source: NCBI BLink).	VIT_15s0046g01450	98	5e-226	780.4	1-to-1				61.1253		61.1253
VvCabSauv08_P0060F.ver1.0.g438270	0	0.180038	0.216255	1.02926	0.674625	0.553582	0.457778	0.244584	0.665904	0.871539	0.888475	0.480447	0.602214	0	0.566024	0.193263	0.219592	0.572629	0	0.334924	0	0.437775	0.444278	0.434258	0.614722	0.049358	plant F17O14-7	P:GO:0019538, P:GO:0008219, P:GO:0007165, C:GO:0005739, C:GO:0005829, F:GO:0005215, P:GO:0006950, C:GO:0005886	P:protein metabolic process, P:cell death, P:signal transduction, C:mitochondrion, C:cytosol, F:transporter activity, P:response to stress, C:plasma membrane	0	0	IPR010605 (PFAM), PTHR33512:SF6 (PANTHER), PTHR33512 (PANTHER), SIGNAL_PEPTIDE_C_REGION (PHOBIUS), SIGNAL_PEPTIDE_N_REGION (PHOBIUS), CYTOPLASMIC_DOMAIN (PHOBIUS), SIGNAL_PEPTIDE_H_REGION (PHOBIUS), TRANSMEMBRANE (PHOBIUS), SIGNAL_PEPTIDE (PHOBIUS), NON_CYTOPLASMIC_DOMAIN (PHOBIUS), TMhelix (TMHMM)	no GO terms	no GO terms	AT3G08600.1	42.9	3.3e-34	143.7	1-to-1		AT3G08600.1	transmembrane protein%2C putative (DUF1191)					Protein of unknown function (DUF1191)%3B FUNCTIONS IN: molecular_function unknown%3B INVOLVED IN: biological_process unknown%3B LOCATED IN: plasma membrane%3B EXPRESSED IN: 23 plant structures%3B EXPRESSED DURING: 13 growth stages%3B CONTAINS InterPro DOMAIN/s: Protein of unknown function DUF1191 (InterPro:IPR010605)%3B BEST Arabidopsis thaliana protein match is: Protein of unknown function (DUF1191) (TAIR:AT4G22900.1)%3B Has 124 Blast hits to 124 proteins in 15 species: Archae - 0%3B Bacteria - 2%3B Metazoa - 0%3B Fungi - 0%3B Plants - 122%3B Viruses - 0%3B Other Eukaryotes - 0 (source: NCBI BLink).	VIT_15s0046g01460	100	2.6e-131	465.3	1-to-1				35.034		35.034
VvCabSauv08_P0060F.ver1.0.g438290	4.9298	4.53419	4.2356	5.44693	5.29601	4.6847	5.35002	5.87674	4.63209	4.63583	5.20937	5.15978	3.93057	4.28362	4.59058	4.29533	4.36494	4.69652	4.57729	4.70816	4.36338	4.68473	4.59214	4.58041	0.435133	0.350835	bZIP transcription factor family	F:GO:0003700, F:GO:0003824, P:GO:0006629, P:GO:0009058, F:GO:0005488, P:GO:0006139, C:GO:0005622	F:transcription factor activity, sequence-specific DNA binding, F:catalytic activity, P:lipid metabolic process, P:biosynthetic process, F:binding, P:nucleobase-containing compound metabolic process, C:intracellular	EC:1.1.1.219, EC:1.1.1.145	Dihydrokaempferol 4-reductase, 3-beta-hydroxy-Delta(5)-steroid dehydrogenase	Coil (COILS), IPR004827 (SMART), IPR004827 (PFAM), G3DSA:1.20.5.170 (GENE3D), IPR012900 (PFAM), PF16596 (PFAM), mobidb-lite (MOBIDB_LITE), mobidb-lite (MOBIDB_LITE), mobidb-lite (MOBIDB_LITE), mobidb-lite (MOBIDB_LITE), PTHR22952 (PANTHER), PTHR22952:SF248 (PANTHER), IPR004827 (PROSITE_PATTERNS), IPR004827 (PROSITE_PROFILES), cd14702 (CDD), SSF57959 (SUPERFAMILY)	F:GO:0003700, P:GO:0006355	F:transcription factor activity, sequence-specific DNA binding, P:regulation of transcription, DNA-templated	AT2G46270.1	49.4	2.3e-71	267.7	1-to-many	AT2G46270.3	AT2G46270.1	G-box binding factor 3	encodes a bZIP G-box binding protein whose expression is induced by ABA. It has been shown to bind to Adh that contains the G-box and is induced by cold and water deprivation. GBF3 has been shown to be expressed mostly in the root and dark-grown leaves. GBF3 can act as homodimers and as heterodimers with GFB1%2C GBF2 and GBF4. In addition%2C GBF3%C2%A1%C2%AFs DNA binding activity is enhanced by GIP1%2C GPRI1 and GPRI2.	"GBF3"		G-box binding factor 3	G-box binding factor 3 (GBF3)%3B CONTAINS InterPro DOMAIN/s: Basic-leucine zipper (bZIP) transcription factor (InterPro:IPR004827)%2C G-box binding%2C MFMR (InterPro:IPR012900)%2C bZIP transcription factor%2C bZIP-1 (InterPro:IPR011616)%3B BEST Arabidopsis thaliana protein match is: G-box binding factor 2 (TAIR:AT4G01120.1)%3B Has 2267 Blast hits to 2266 proteins in 215 species: Archae - 0%3B Bacteria - 77%3B Metazoa - 736%3B Fungi - 40%3B Plants - 1305%3B Viruses - 8%3B Other Eukaryotes - 101 (source: NCBI BLink).	VIT_15s0046g01440	100	2.7e-228	788.1	1-to-1		"GBF3"	"GBF3"	52.7907	"GBF3"	52.7907		"GBF3"
VvCabSauv08_P0060F.ver1.0.g438300	2.17714	1.26047	1.29036	1.60827	1.53219	1.43259	1.66325	2.01844	2.17214	1.43765	2.15561	2.1539	2.16153	2.3747	2.9809	2.31824	2.22992	2.7305	2.08301	1.57533	2.54073	1.96632	1.86998	2.20113	0.339731	-0.493234	glucose-6-phosphate 1-epimerase	P:GO:0005975, F:GO:0003824, F:GO:0030246	P:carbohydrate metabolic process, F:catalytic activity, F:carbohydrate binding	0	0	IPR025532 (PIRSF), IPR014718 (G3DSA:2.70.98.GENE3D), IPR008183 (PFAM), PTHR11122 (PANTHER), PTHR11122:SF35 (PANTHER), IPR025532 (CDD), IPR011013 (SUPERFAMILY)	P:GO:0005975, F:GO:0003824, F:GO:0030246, F:GO:0016853	P:carbohydrate metabolic process, F:catalytic activity, F:carbohydrate binding, F:isomerase activity	AT3G61610.1	78.8	2.8e-151	532.7	1-to-1		AT3G61610.1	Galactose mutarotase-like superfamily protein					Galactose mutarotase-like superfamily protein%3B FUNCTIONS IN: carbohydrate binding%2C isomerase activity%2C aldose 1-epimerase activity%2C catalytic activity%3B INVOLVED IN: galactose metabolic process%2C N-terminal protein myristoylation%2C carbohydrate metabolic process%3B LOCATED IN: cellular_component unknown%3B EXPRESSED IN: 17 plant structures%3B EXPRESSED DURING: 11 growth stages%3B CONTAINS InterPro DOMAIN/s: Glycoside hydrolase-type carbohydrate-binding (InterPro:IPR011013)%2C Aldose 1-epimerase (InterPro:IPR008183)%2C Glycoside hydrolase-type carbohydrate-binding%2C subgroup (InterPro:IPR014718)%3B BEST Arabidopsis thaliana protein match is: Galactose mutarotase-like superfamily protein (TAIR:AT4G23730.1)%3B Has 2031 Blast hits to 2028 proteins in 827 species: Archae - 0%3B Bacteria - 1385%3B Metazoa - 39%3B Fungi - 135%3B Plants - 269%3B Viruses - 0%3B Other Eukaryotes - 203 (source: NCBI BLink).	VIT_15s0046g01430	100	2.3e-189	658.3	1-to-1				78.5256		78.5256
VvCabSauv08_P0060F.ver1.0.g438310	2.92367	3.22505	2.5875	3.03079	3.27954	2.0347	2.66265	3.16717	2.49013	2.83027	3.17025	3.30006	2.82511	3.20079	3.50006	3.18441	2.88608	3.48656	3.02164	3.50318	3.01511	3.33652	3.5081	3.75731	0.188118	0.358656	exosome complex component RRP41 homolog isoform X1	C:GO:0016020	C:membrane	0	0	IPR027408 (G3DSA:3.30.230.GENE3D), IPR001247 (PFAM), IPR015847 (PFAM), PTHR11953 (PANTHER), PTHR11953:SF4 (PANTHER), cd11370 (CDD), IPR020568 (SUPERFAMILY), IPR015847 (SUPERFAMILY)	no GO terms	no GO terms	AT3G61620.1	82.5	5.3e-105	378.6	1-to-many	AT3G61620.2	AT3G61620.1	3'-5'-exoribonuclease family protein	exonuclease RRP41 (RRP41)	"RRP41"			RRP41%3B FUNCTIONS IN: 3'-5'-exoribonuclease activity%2C RNA binding%3B INVOLVED IN: RNA processing%3B LOCATED IN: cellular_component unknown%3B EXPRESSED IN: 22 plant structures%3B EXPRESSED DURING: 13 growth stages%3B CONTAINS InterPro DOMAIN/s: Exoribonuclease%2C phosphorolytic domain 2 (InterPro:IPR015847)%2C Exoribonuclease%2C phosphorolytic domain 1 (InterPro:IPR001247)%2C Ribosomal protein S5 domain 2-type fold (InterPro:IPR020568)%3B BEST Arabidopsis thaliana protein match is: 3'-5'-exoribonuclease family protein (TAIR:AT4G27490.1)%3B Has 12943 Blast hits to 12918 proteins in 2731 species: Archae - 406%3B Bacteria - 8580%3B Metazoa - 462%3B Fungi - 283%3B Plants - 250%3B Viruses - 0%3B Other Eukaryotes - 2962 (source: NCBI BLink).	VIT_15s0046g01420	100	2.8e-134	474.9	1-to-1		"RRP41"	"RRP41"	80.083	"RRP41"	80.083		"RRP41"
VvCabSauv08_P0060F.ver1.0.g438320	4.07332	4.16969	3.55679	3.68128	4.34274	3.60674	3.9963	2.5699	3.5921	1.63377	4.04669	3.45162	4.32174	4.28624	4.43851	3.4122	3.70064	4.04107	3.77906	3.53104	4.31204	3.95687	4.07674	3.80319	-0.88924	-0.403232	late embryogenesis abundant hydroxyproline-rich glyco family	F:GO:0005515	F:protein binding	0	0	IPR013783 (G3DSA:2.60.40.GENE3D), IPR004864 (PFAM), mobidb-lite (MOBIDB_LITE), PTHR31234 (PANTHER), PTHR31234:SF13 (PANTHER), NON_CYTOPLASMIC_DOMAIN (PHOBIUS), CYTOPLASMIC_DOMAIN (PHOBIUS), TRANSMEMBRANE (PHOBIUS), TMhelix (TMHMM)	no GO terms	no GO terms	AT2G46300.1	45.3	4.2e-33	139.8	1-to-1		AT2G46300.1	Late embryogenesis abundant (LEA) hydroxyproline-rich glycoprotein family					Late embryogenesis abundant (LEA) hydroxyproline-rich glycoprotein family%3B CONTAINS InterPro DOMAIN/s: Late embryogenesis abundant protein%2C group 2 (InterPro:IPR004864)%3B BEST Arabidopsis thaliana protein match is: unknown protein (TAIR:AT4G01110.1)%3B Has 504 Blast hits to 503 proteins in 23 species: Archae - 0%3B Bacteria - 0%3B Metazoa - 1%3B Fungi - 2%3B Plants - 501%3B Viruses - 0%3B Other Eukaryotes - 0 (source: NCBI BLink).	VIT_15s0046g01410	100	4.6e-116	414.5	1-to-1				39.8374		39.8374
VvCabSauv08_P0060F.ver1.0.g438330	6.71259	5.66255	5.88784	6.52238	6.0864	6.08144	6.10718	6.16942	5.97032	6.56765	6.42278	6.29932	5.63968	5.50892	6.16555	5.97275	5.63505	6.14594	5.79679	5.85852	5.75812	5.7065	5.33318	6.06717	0.342258	-0.0690999	Ubiquitin-conjugating enzyme E2-17 kDa	0	0	0	0	SM00212 (SMART), IPR000608 (PFAM), IPR016135 (G3DSA:3.10.110.GENE3D), PTHR24068:SF114 (PANTHER), PTHR24068 (PANTHER), IPR023313 (PROSITE_PATTERNS), IPR000608 (PROSITE_PROFILES), IPR000608 (CDD), IPR016135 (SUPERFAMILY)	no GO terms	no GO terms	AT1G64230.1	97.3	7e-84	307.8	1-to-many	AT1G64230.2	AT1G64230.1	ubiquitin-conjugating enzyme 28		"UBC28"		ubiquitin-conjugating enzyme 28	ubiquitin-conjugating enzyme 28 (UBC28)%3B FUNCTIONS IN: ubiquitin-protein ligase activity%3B INVOLVED IN: ubiquitin-dependent protein catabolic process%3B LOCATED IN: plasma membrane%3B EXPRESSED IN: 24 plant structures%3B EXPRESSED DURING: 15 growth stages%3B CONTAINS InterPro DOMAIN/s: Ubiquitin-conjugating enzyme/RWD-like (InterPro:IPR016135)%2C Ubiquitin-conjugating enzyme%2C E2 (InterPro:IPR000608)%3B BEST Arabidopsis thaliana protein match is: ubiquitin conjugating enzyme 8 (TAIR:AT5G41700.5)%3B Has 10654 Blast hits to 10613 proteins in 404 species: Archae - 0%3B Bacteria - 4%3B Metazoa - 4603%3B Fungi - 2343%3B Plants - 1945%3B Viruses - 27%3B Other Eukaryotes - 1732 (source: NCBI BLink).	VIT_08s0040g00040	100	5.1e-86	313.9	1-to-many	VIT_15s0046g01400.t01							"UBC28"
VvCabSauv08_P0060F.ver1.0.g438340	0.352305	0.189424	0.0928204	1.20468	0.449038	0.469493	0	0.778156	0	0	1.05651	0	0	0.259744	0.427441	0.945092	0.462577	0.657575	0.64659	0	0.335377	0.555083	0	0	0.140654	-0.0440339	Ethylene-responsive transcription factor CRF4	F:GO:0003677, F:GO:0003700, P:GO:0009058, P:GO:0006139, C:GO:0005622	F:DNA binding, F:transcription factor activity, sequence-specific DNA binding, P:biosynthetic process, P:nucleobase-containing compound metabolic process, C:intracellular	0	0	IPR001471 (PRINTS), IPR001471 (SMART), IPR001471 (PFAM), IPR001471 (G3DSA:3.30.730.GENE3D), mobidb-lite (MOBIDB_LITE), PTHR31194:SF32 (PANTHER), PTHR31194 (PANTHER), IPR001471 (PROSITE_PROFILES), IPR001471 (CDD), IPR016177 (SUPERFAMILY)	F:GO:0003677, F:GO:0003700, P:GO:0006355	F:DNA binding, F:transcription factor activity, sequence-specific DNA binding, P:regulation of transcription, DNA-templated	AT3G61630.1	38.9	7.3e-30	129.4	1-to-1		AT3G61630.1	cytokinin response factor 6	CRF6 encodes one of the six cytokinin response factors. CRF5 belongs to the AP2/ERF superfamily of the transcriptional factors. CRF proteins rapidly relocalize to the nucleus in response to cytokinin. Analysis of loos-of-function mutants revealed that the CRFs function redundantly to regulate the development of embryos%2C cotyledons and leaves.	"CRF6"		cytokinin response factor 6	cytokinin response factor 6 (CRF6)%3B CONTAINS InterPro DOMAIN/s: DNA-binding%2C integrase-type (InterPro:IPR016177)%2C Pathogenesis-related transcriptional factor/ERF%2C DNA-binding (InterPro:IPR001471)%3B BEST Arabidopsis thaliana protein match is: cytokinin response factor 5 (TAIR:AT2G46310.1)%3B Has 5693 Blast hits to 5625 proteins in 245 species: Archae - 0%3B Bacteria - 0%3B Metazoa - 0%3B Fungi - 0%3B Plants - 5682%3B Viruses - 2%3B Other Eukaryotes - 9 (source: NCBI BLink).	VIT_15s0046g01390	100	1.3e-158	556.2	1-to-1		"CRF5"	"CRF5"	34.0764	"CRF5"	34.0764	"VviCRF5"	"VviCRF5"
VvCabSauv08_P0060F.ver1.0.g438350	0.581636	1.09982	0.972643	0.612417	1.13054	0.514939	1.01581	1.01424	1.13419	1.42281	0.829801	1.75458	0.536483	1.66656	1.11114	1.13555	0.784418	0.19655	1.19207	1.47153	0.70824	0.683927	1.34501	1.09247	0.451033	-0.0642578	mitochondrial carrier MTM1	0	0	0	0	IPR018108 (PFAM), IPR023395 (G3DSA:1.50.40.GENE3D), PTHR24089 (PANTHER), PTHR24089:SF409 (PANTHER), IPR018108 (PROSITE_PROFILES), IPR018108 (PROSITE_PROFILES), IPR018108 (PROSITE_PROFILES), IPR023395 (SUPERFAMILY)	no GO terms	no GO terms	AT4G27940.1	64.3	1.8e-138	491.1	1-to-1		AT4G27940.1	manganese tracking factor for mitochondrial SOD2		"MTM1"	ATMTM1,ARABIDOPSIS MANGANESE TRACKING FACTOR FOR MITOCHONDRIAL SOD2	manganese tracking factor for mitochondrial SOD2	manganese tracking factor for mitochondrial SOD2 (MTM1)%3B FUNCTIONS IN: binding%3B INVOLVED IN: transport%2C mitochondrial transport%2C transmembrane transport%3B LOCATED IN: mitochondrial inner membrane%2C membrane%3B EXPRESSED IN: 19 plant structures%3B EXPRESSED DURING: 9 growth stages%3B CONTAINS InterPro DOMAIN/s: Mitochondrial substrate carrier (InterPro:IPR001993)%2C Mitochondrial substrate/solute carrier (InterPro:IPR018108)%3B BEST Arabidopsis thaliana protein match is: Mitochondrial substrate carrier family protein (TAIR:AT2G46320.1)%3B Has 30201 Blast hits to 17322 proteins in 780 species: Archae - 12%3B Bacteria - 1396%3B Metazoa - 17338%3B Fungi - 3422%3B Plants - 5037%3B Viruses - 0%3B Other Eukaryotes - 2996 (source: NCBI BLink).	VIT_15s0046g01370	99.2	9.6e-229	790	1-to-1				60.9877		60.9877		"MTM1"
VvCabSauv08_P0060F.ver1.0.g438370	1.28585	1.75586	2.38235	1.31629	0.518339	0	0.975661	1.17979	1.49711	0.82052	1.0176	2.771	0.984863	0.794469	0	0	0	0	0.381351	0.506333	0.944454	2.08409	0	0	-0.271646	0.101587	tubulin gamma-2 chain-like	F:GO:0000166, C:GO:0005856, P:GO:0016043, F:GO:0016301, P:GO:0006139, C:GO:0009536, F:GO:0016787	F:nucleotide binding, C:cytoskeleton, P:cellular component organization, F:kinase activity, P:nucleobase-containing compound metabolic process, C:plastid, F:hydrolase activity	EC:2.7.4.3, EC:3.6.1.15	Adenylate kinase, Nucleoside-triphosphate phosphatase	IPR002454 (PRINTS), IPR000217 (PRINTS), IPR003008 (SMART), IPR018316 (SMART), IPR018316 (PFAM), IPR003008 (G3DSA:3.40.50.GENE3D), IPR003008 (PFAM), G3DSA:1.10.287.600 (GENE3D), IPR018316 (G3DSA:3.30.1330.GENE3D), PTHR11588:SF184 (PANTHER), IPR000217 (PANTHER), IPR017975 (PROSITE_PATTERNS), IPR002454 (CDD), IPR003008 (SUPERFAMILY), IPR008280 (SUPERFAMILY)	F:GO:0005525, F:GO:0003924, P:GO:0007020, C:GO:0000930, P:GO:0031122, C:GO:0005874, P:GO:0007017	F:GTP binding, F:GTPase activity, P:microtubule nucleation, C:gamma-tubulin complex, P:cytoplasmic microtubule organization, C:microtubule, P:microtubule-based process	AT3G61650.1	97.8	9.5e-257	883.6	1-to-many	AT5G05620.1	AT3G61650.1	gamma-tubulin	Required for centrosomal and noncentrosomal microtubule nucleation. Involved in specification of cell identity%2C such as stomatal patterning. Constitutively expressed throughout plant.	"TUBG1"		gamma-tubulin	gamma-tubulin (TUBG1)%3B FUNCTIONS IN: structural molecule activity%2C GTP binding%2C GTPase activity%3B INVOLVED IN: in 9 processes%3B LOCATED IN: mitochondrion%2C microtubule%2C plasma membrane%2C cytoplasm%3B EXPRESSED IN: guard cell%3B CONTAINS InterPro DOMAIN/s: Gamma tubulin (InterPro:IPR002454)%2C Tubulin (InterPro:IPR000217)%2C Tubulin/FtsZ%2C GTPase domain (InterPro:IPR003008)%2C Tubulin/FtsZ%2C N-terminal (InterPro:IPR019746)%2C Tubulin/FtsZ%2C C-terminal (InterPro:IPR008280)%2C Tubulin%2C conserved site (InterPro:IPR017975)%2C Tubulin/FtsZ%2C 2-layer sandwich domain (InterPro:IPR018316)%3B BEST Arabidopsis thaliana protein match is: gamma-tubulin complex protein 2 (TAIR:AT5G05620.1)%3B Has 22646 Blast hits to 22602 proteins in 4766 species: Archae - 19%3B Bacteria - 43%3B Metazoa - 4166%3B Fungi - 13770%3B Plants - 1412%3B Viruses - 0%3B Other Eukaryotes - 3236 (source: NCBI BLink).	VIT_15s0046g01350	100	2.6e-261	897.9	1-to-1		"TUBG1"	"TUBG1"	96.6245	"TUBG1"	96.6245		"TUBG1"
VvCabSauv08_P0060F.ver1.0.g438390	3.40383	3.49205	3.36707	2.10332	2.52646	2.32009	2.91326	2.37257	2.23021	3.06329	2.4986	3.13185	1.84092	3.58476	1.28246	1.83069	2.85075	1.65781	2.29579	1.47568	2.67173	2.23862	2.94281	2.97035	-0.523068	0.481208	CMP-sialic acid transporter 1	C:GO:0016020, C:GO:0005794, F:GO:0005215	C:membrane, C:Golgi apparatus, F:transporter activity	0	0	IPR007271 (PFAM), TIGR00803 (TIGRFAM), IPR007271 (PIRSF), PTHR10231:SF62 (PANTHER), IPR007271 (PANTHER), TRANSMEMBRANE (PHOBIUS), CYTOPLASMIC_DOMAIN (PHOBIUS), TRANSMEMBRANE (PHOBIUS), CYTOPLASMIC_DOMAIN (PHOBIUS), NON_CYTOPLASMIC_DOMAIN (PHOBIUS), NON_CYTOPLASMIC_DOMAIN (PHOBIUS), TRANSMEMBRANE (PHOBIUS), CYTOPLASMIC_DOMAIN (PHOBIUS), TRANSMEMBRANE (PHOBIUS), TRANSMEMBRANE (PHOBIUS), TRANSMEMBRANE (PHOBIUS), TRANSMEMBRANE (PHOBIUS), CYTOPLASMIC_DOMAIN (PHOBIUS), NON_CYTOPLASMIC_DOMAIN (PHOBIUS), NON_CYTOPLASMIC_DOMAIN (PHOBIUS), SSF103481 (SUPERFAMILY), TMhelix (TMHMM), TMhelix (TMHMM), TMhelix (TMHMM), TMhelix (TMHMM), TMhelix (TMHMM), TMhelix (TMHMM), TMhelix (TMHMM)	C:GO:0016021, P:GO:0008643, F:GO:0005351, C:GO:0000139	C:integral component of membrane, P:carbohydrate transport, F:sugar:proton symporter activity, C:Golgi membrane	AT5G41760.1	80.4	1.9e-124	443.4	1-to-many	AT5G41760.2	AT5G41760.1	Nucleotide-sugar transporter family protein					Nucleotide-sugar transporter family protein%3B FUNCTIONS IN: nucleotide-sugar transmembrane transporter activity%2C CMP-sialic acid transmembrane transporter activity%3B INVOLVED IN: carbohydrate transport%2C nucleotide-sugar transport%3B LOCATED IN: endomembrane system%2C integral to membrane%2C Golgi membrane%3B EXPRESSED IN: 22 plant structures%3B EXPRESSED DURING: 13 growth stages%3B CONTAINS InterPro DOMAIN/s: Nucleotide-sugar transporter (InterPro:IPR007271)%2C UDP/CMP-sugar transporter (InterPro:IPR021189)%2C UDP-galactose transporter (InterPro:IPR004689)%3B BEST Arabidopsis thaliana protein match is: Nucleotide-sugar transporter family protein (TAIR:AT4G35335.1)%3B Has 30201 Blast hits to 17322 proteins in 780 species: Archae - 12%3B Bacteria - 1396%3B Metazoa - 17338%3B Fungi - 3422%3B Plants - 5037%3B Viruses - 0%3B Other Eukaryotes - 2996 (source: NCBI BLink).	VIT_15s0046g01330	100	2.4e-150	528.5	1-to-1				80.3625		80.3625
VvCabSauv08_P0060F.ver1.0.g438400	0	0	0	0	1.34644	0	0	0	1.23907	1.05334	0	0	0	0	0	0	0.556828	0	0	0	0	0	0	0	0.351112	0	kinase family	F:GO:0000166, P:GO:0006464, F:GO:0016301	F:nucleotide binding, P:cellular protein modification process, F:kinase activity	0	0	G3DSA:1.10.510.10 (GENE3D), IPR010632 (PFAM), PIRSF000615 (PIRSF), IPR001245 (PFAM), G3DSA:3.30.200.20 (GENE3D), mobidb-lite (MOBIDB_LITE), PTHR23257:SF602 (PANTHER), PTHR23257 (PANTHER), IPR000719 (PROSITE_PROFILES), IPR011009 (SUPERFAMILY)	F:GO:0005524, F:GO:0004672, P:GO:0006468	F:ATP binding, F:protein kinase activity, P:protein phosphorylation	AT1G64300.1	61.5	1.1e-222	771.2	1-to-many	AT1G64300.2	AT1G64300.1	Protein kinase family protein					Protein kinase family protein%3B FUNCTIONS IN: protein serine/threonine/tyrosine kinase activity%2C kinase activity%3B INVOLVED IN: protein amino acid phosphorylation%3B LOCATED IN: endomembrane system%3B EXPRESSED IN: 12 plant structures%3B EXPRESSED DURING: 8 growth stages%3B CONTAINS InterPro DOMAIN/s: Protein kinase%2C catalytic domain (InterPro:IPR000719)%2C Protein of unknown function DUF1221 (InterPro:IPR010632)%2C Serine-threonine/tyrosine-protein kinase (InterPro:IPR001245)%2C Protein kinase-like domain (InterPro:IPR011009)%3B BEST Arabidopsis thaliana protein match is: Protein kinase family protein (TAIR:AT5G41730.1)%3B Has 78754 Blast hits to 78281 proteins in 2467 species: Archae - 80%3B Bacteria - 6391%3B Metazoa - 31418%3B Fungi - 6240%3B Plants - 22453%3B Viruses - 227%3B Other Eukaryotes - 11945 (source: NCBI BLink).	VIT_15s0046g01320	100	0	1345.5	1-to-1				35.1825		35.1825
VvCabSauv08_P0060F.ver1.0.g438410	2.35521	2.6386	2.66918	2.82173	3.03175	2.57181	2.83901	3.09872	2.50367	2.93187	2.96153	2.68293	2.12777	2.73444	2.12233	2.33042	1.99179	2.19019	2.22682	2.11873	2.3141	2.41024	1.62887	1.61418	0.304445	-0.44375	SPA1-RELATED 2-like isoform X1	F:GO:0000166, P:GO:0006091, F:GO:0005515, C:GO:0005739, P:GO:0006464, F:GO:0016301, C:GO:0009536	F:nucleotide binding, P:generation of precursor metabolites and energy, F:protein binding, C:mitochondrion, P:cellular protein modification process, F:kinase activity, C:plastid	EC:1.1.1.38, EC:1.1.1.39	Malate dehydrogenase (oxaloacetate-decarboxylating), Malate dehydrogenase (decarboxylating)	Coil (COILS), Coil (COILS), IPR020472 (PRINTS), IPR001680 (SMART), IPR000719 (SMART), G3DSA:1.10.510.10 (GENE3D), IPR001680 (PFAM), IPR015943 (G3DSA:2.130.10.GENE3D), IPR015943 (G3DSA:2.130.10.GENE3D), mobidb-lite (MOBIDB_LITE), PTHR22847:SF550 (PANTHER), PTHR22847 (PANTHER), IPR019775 (PROSITE_PATTERNS), IPR000719 (PROSITE_PROFILES), IPR017986 (PROSITE_PROFILES), IPR001680 (PROSITE_PROFILES), IPR011009 (SUPERFAMILY), IPR017986 (SUPERFAMILY)	F:GO:0005524, F:GO:0005515, F:GO:0004672, P:GO:0006468	F:ATP binding, F:protein binding, F:protein kinase activity, P:protein phosphorylation	AT2G46340.1	47.9	5.7e-252	869	1-to-many	AT2G46340.2	AT2G46340.1	SPA (suppressor of phyA-105) protein family	Encodes a member of the SPA (suppressor of phyA-105) protein family (SPA1-SPA4). SPA proteins contain an N-terminal serine/threonine kinase-like motif followed by a coiled-coil structure and a C-terminal WD-repeat domain. SPA1 is a PHYA signaling intermediate%2C putative regulator of PHYA signaling pathway. Light responsive repressor of photomorphogenesis. Involved in regulating circadian rhythms and flowering time in plants. Under constant light%2C the abundance of SPA1 protein exhibited circadian regulation%2C whereas under constant darkness%2C SPA1 protein levels remained unchanged. In addition%2C the spa1-3 mutation slightly shortened circadian period of CCA1%2C TOC1/PRR1 and SPA1 transcript accumulation under constant light.	"SPA1"		SUPPRESSOR OF PHYA-105 1	SUPPRESSOR OF PHYA-105 1 (SPA1)%3B CONTAINS InterPro DOMAIN/s: WD40 repeat 2 (InterPro:IPR019782)%2C WD40 repeat%2C conserved site (InterPro:IPR019775)%2C WD40 repeat (InterPro:IPR001680)%2C Serine/threonine-protein kinase-like domain (InterPro:IPR017442)%2C Protein kinase-like domain (InterPro:IPR011009)%2C G-protein beta WD-40 repeat%2C region (InterPro:IPR020472)%2C WD40 repeat-like-containing domain (InterPro:IPR011046)%2C Protein kinase%2C catalytic domain (InterPro:IPR000719)%2C WD40-repeat-containing domain (InterPro:IPR017986)%2C WD40/YVTN repeat-like-containing domain (InterPro:IPR015943)%2C WD40 repeat%2C subgroup (InterPro:IPR019781)%3B BEST Arabidopsis thaliana protein match is: SPA1-related 2 (TAIR:AT4G11110.1)%3B Has 31438 Blast hits to 19748 proteins in 684 species: Archae - 32%3B Bacteria - 4770%3B Metazoa - 12431%3B Fungi - 6743%3B Plants - 3442%3B Viruses - 2%3B Other Eukaryotes - 4018 (source: NCBI BLink).	VIT_15s0046g01310	99.6	0	2055.4	1-to-1		"SPA1"	"SPA1"	45.709	"SPA1"	45.709		"SPA1"
VvCabSauv08_P0060F.ver1.0.g438420	2.4434	1.75505	1.56729	2.21582	2.16295	2.84803	3.3358	3.68099	2.61806	2.79513	2.31394	1.01446	0.807397	1.52205	1.53749	1.02083	1.16769	0.829711	1.7344	2.00964	2.67062	2.06017	1.32656	3.27227	0.119266	0.930685	hypothetical protein POPTR_0004s15850g	F:GO:0000166, F:GO:0005515, P:GO:0008219, P:GO:0006464, P:GO:0006950, F:GO:0016787	F:nucleotide binding, F:protein binding, P:cell death, P:cellular protein modification process, P:response to stress, F:hydrolase activity	EC:3.1.3.16, EC:3.1.3.41	Protein-serine/threonine phosphatase, 4-nitrophenylphosphatase	mobidb-lite (MOBIDB_LITE), mobidb-lite (MOBIDB_LITE)	no GO terms	no GO terms														VIT_15s0046g01300	100	1.1e-73	273.5	1-to-1
VvCabSauv08_P0060F.ver1.0.g438430	4.6326	4.7313	4.86691	4.90938	5.03286	5.01088	4.46941	4.54663	4.66187	4.68096	4.98819	5.15252	3.77409	3.88791	4.53218	5.00454	4.68785	4.6592	4.74669	5.06833	4.80715	5.05955	4.96205	3.84012	0.196953	0.555848	mitochondrial adenine nucleotide transporter ADNT1-like	F:GO:0003824, P:GO:0006629, P:GO:0009058, F:GO:0005488, P:GO:0006810, C:GO:0005886, P:GO:0006950, P:GO:0009987	F:catalytic activity, P:lipid metabolic process, P:biosynthetic process, F:binding, P:transport, C:plasma membrane, P:response to stress, P:cellular process	EC:1.1.1.208, EC:1.1.1.207, EC:1.1.1.189, EC:1.1.1.184	(+)-neomenthol dehydrogenase, (-)-menthol dehydrogenase, Prostaglandin-E(2) 9-reductase, Carbonyl reductase (NADPH)	IPR002067 (PRINTS), IPR018108 (PFAM), IPR023395 (G3DSA:1.50.40.GENE3D), PTHR24089:SF515 (PANTHER), PTHR24089 (PANTHER), IPR018108 (PROSITE_PROFILES), IPR023395 (SUPERFAMILY)	P:GO:0055085	P:transmembrane transport	AT4G01100.1	84.2	1.8e-170	596.7	1-to-1		AT4G01100.1	adenine nucleotide transporter 1		"ADNT1"		adenine nucleotide transporter 1	adenine nucleotide transporter 1 (ADNT1)%3B FUNCTIONS IN: binding%2C ADP transmembrane transporter activity%2C ATP transmembrane transporter activity%2C AMP transmembrane transporter activity%3B INVOLVED IN: in 6 processes%3B LOCATED IN: mitochondrion%2C mitochondrial inner membrane%2C plasma membrane%2C plastid%2C membrane%3B EXPRESSED IN: 27 plant structures%3B EXPRESSED DURING: 15 growth stages%3B CONTAINS InterPro DOMAIN/s: Mitochondrial carrier protein (InterPro:IPR002067)%2C Mitochondrial substrate carrier (InterPro:IPR001993)%2C Mitochondrial substrate/solute carrier (InterPro:IPR018108)%3B BEST Arabidopsis thaliana protein match is: Mitochondrial substrate carrier family protein (TAIR:AT5G51050.1)%3B Has 27989 Blast hits to 14393 proteins in 468 species: Archae - 0%3B Bacteria - 2%3B Metazoa - 12077%3B Fungi - 8125%3B Plants - 4770%3B Viruses - 0%3B Other Eukaryotes - 3015 (source: NCBI BLink).	VIT_15s0046g01290	99.7	2.2e-199	691.8	1-to-1		"ADNT1"	"ADNT1"	84.4633	"ADNT1"	84.4633		"ADNT1"
VvCabSauv08_P0060F.ver1.0.g438440	5.35973	5.41189	5.92432	5.77561	5.95008	5.90193	5.87594	5.88146	5.72791	5.68461	6.07663	5.8928	4.69106	5.1754	4.91115	4.79839	4.96623	4.69333	4.93946	4.881	4.94211	5.06929	5.19797	4.8952	0.319364	0.128286	jasmonic acid-amido synthetase JAR1-like	F:GO:0000166, P:GO:0009607, P:GO:0005975, P:GO:0006091, P:GO:0009605, P:GO:0007165, P:GO:0009056, F:GO:0003824, P:GO:0009719, P:GO:0009058, P:GO:0006139, P:GO:0006950	F:nucleotide binding, P:response to biotic stimulus, P:carbohydrate metabolic process, P:generation of precursor metabolites and energy, P:response to external stimulus, P:signal transduction, P:catabolic process, F:catalytic activity, P:response to endogenous stimulus, P:biosynthetic process, P:nucleobase-containing compound metabolic process, P:response to stress	EC:1.2.1.59, EC:1.2.1.13, EC:1.2.1.12	Glyceraldehyde-3-phosphate dehydrogenase (NAD(P)(+)) (phosphorylating), Glyceraldehyde-3-phosphate dehydrogenase (NADP(+)) (phosphorylating), Glyceraldehyde-3-phosphate dehydrogenase (phosphorylating)	Coil (COILS), IPR004993 (PFAM), IPR031110 (PTHR31901:PANTHER), IPR004993 (PANTHER)	P:GO:0009694, P:GO:0009611, F:GO:0080123, P:GO:0009864	P:jasmonic acid metabolic process, P:response to wounding, F:jasmonate-amino synthetase activity, P:induced systemic resistance, jasmonic acid mediated signaling pathway	AT2G46370.1	63.8	9.1e-228	787.7	1-to-many	AT2G46370.2,AT2G46370.4	AT2G46370.1	Auxin-responsive GH3 family protein	Encodes a jasmonate-amido synthetase that is a member of the GH3 family of proteins. JAR1 catalyzes the formation of a biologically active jasmonyl-isoleucine (JA-Ile) conjugate. JA-Ile promotes the interaction between JAZ1 and COI1 in the jasmonate signaling pathway. JAR1 localizes to the cytoplasm and is also a phytochrome A signaling component. JAR1 is an auxin-induced gene. Loss of function mutants are defective in a variety of responses to jasmonic acid. JAR1 has additional enzymatic activities in vitro%2C (e.g. the ability to synthesize adenosine 5'-tetraphosphate and other JA conjugates)%2C but there are no data to show whether JAR1 catalyzes many of these reactions in vivo. JAR1 is involved in pathogen defense%2C sensitivity to ozone%2C and wound responses.	"JAR1"	AtGH3.11,FIN219,FAR-RED INSENSITIVE 219	JASMONATE RESISTANT 1	JASMONATE RESISTANT 1 (JAR1)%3B FUNCTIONS IN: catalytic activity%2C adenylyltransferase activity%2C ATP binding%2C jasmonate-amino synthetase activity%3B INVOLVED IN: in 13 processes%3B LOCATED IN: vacuole%2C cytoplasm%3B EXPRESSED IN: 24 plant structures%3B EXPRESSED DURING: 13 growth stages%3B CONTAINS InterPro DOMAIN/s: GH3 auxin-responsive promoter (InterPro:IPR004993)%3B BEST Arabidopsis thaliana protein match is: Auxin-responsive GH3 family protein (TAIR:AT4G03400.1)%3B Has 1444 Blast hits to 1399 proteins in 231 species: Archae - 0%3B Bacteria - 474%3B Metazoa - 52%3B Fungi - 2%3B Plants - 663%3B Viruses - 0%3B Other Eukaryotes - 253 (source: NCBI BLink).	VIT_15s0046g01280	100	0	1179.9	1-to-1		"JAR1"	"JAR1"	58.0247	"JAR1"	58.0247		"JAR1"
VvCabSauv08_P0060F.ver1.0.g438450	0.833345	0	0.349232	1.18747	1.29296	1.80527	1.49557	0.397601	1.44868	1.01861	0.990301	2.80157	0.74147	0.869379	1.54607	1.14567	1.48723	1.46846	0	1.15701	1.09968	1.22715	2.39328	1.48255	1.2093	0.648687	Avr9 Cf-9 rapidly elicited	0	0	0	0	PTHR33978 (PANTHER), PTHR33978:SF5 (PANTHER)	no GO terms	no GO terms	AT3G61660.2	47.5	4.1e-08	56.2	1-to-1		AT3G61660.2	hypothetical protein
VvCabSauv08_P0060F.ver1.0.g438460	3.53048	3.27977	3.58665	3.68496	3.83053	3.6129	3.6795	4.03194	3.69373	3.96483	4.16003	3.63448	3.21462	3.19591	3.44653	3.14204	3.19392	3.61117	3.83658	3.73879	3.48549	3.75099	4.02826	3.56781	0.454144	0.496667	extra-large G	F:GO:0005515	F:protein binding	0	0	IPR021480 (PFAM), mobidb-lite (MOBIDB_LITE), mobidb-lite (MOBIDB_LITE), mobidb-lite (MOBIDB_LITE), mobidb-lite (MOBIDB_LITE), mobidb-lite (MOBIDB_LITE), mobidb-lite (MOBIDB_LITE), mobidb-lite (MOBIDB_LITE), PTHR31105:SF13 (PANTHER), PTHR31105 (PANTHER)	no GO terms	no GO terms	AT3G61670.1	33.4	1.6e-68	259.2	1-to-many	AT3G61670.2	AT3G61670.1	extra-large G-like protein%2C putative (DUF3133)					Protein of unknown function (DUF3133)%3B FUNCTIONS IN: molecular_function unknown%3B INVOLVED IN: biological_process unknown%3B LOCATED IN: plasma membrane%3B EXPRESSED IN: 22 plant structures%3B EXPRESSED DURING: 13 growth stages%3B CONTAINS InterPro DOMAIN/s: Protein of unknown function DUF3133 (InterPro:IPR021480)%3B BEST Arabidopsis thaliana protein match is: Protein of unknown function (DUF3133) (TAIR:AT2G46380.1)%3B Has 340 Blast hits to 282 proteins in 37 species: Archae - 0%3B Bacteria - 2%3B Metazoa - 13%3B Fungi - 17%3B Plants - 302%3B Viruses - 0%3B Other Eukaryotes - 6 (source: NCBI BLink).	VIT_15s0046g01270	100	0	1370.1	1-to-1				31.7542		31.7542
VvCabSauv08_P0060F.ver1.0.g438470	1.56048	2.45257	1.52847	1.49825	2.47291	1.43483	1.01803	0.35792	1.25119	0.553324	0.978598	1.1524	1.84408	2.28313	1.28527	1.18477	2.10007	0.690236	1.20822	0.503028	1.18615	0.17374	0	0.415932	-0.952398	-1.60761	trichome birefringence-like 25	F:GO:0005515, P:GO:0006464, F:GO:0016740	F:protein binding, P:cellular protein modification process, F:transferase activity	0	0	IPR026057 (PFAM), IPR025846 (PFAM), mobidb-lite (MOBIDB_LITE), IPR029962 (PANTHER), PTHR32285:SF131 (PANTHER), TRANSMEMBRANE (PHOBIUS), CYTOPLASMIC_DOMAIN (PHOBIUS), NON_CYTOPLASMIC_DOMAIN (PHOBIUS), TMhelix (TMHMM)	no GO terms	no GO terms	AT1G01430.1	58.4	1.5e-153	540.8	1-to-1		AT1G01430.1	TRICHOME BIREFRINGENCE-LIKE 25	Encodes a member of the TBL (TRICHOME BIREFRINGENCE-LIKE) gene family containing a plant-specific DUF231 (domain of unknown function) domain. TBL gene family has 46 members%2C two of which (TBR/AT5G06700 and TBL3/AT5G01360) have been shown to be involved in the synthesis and deposition of secondary wall cellulose%2C presumably by influencing the esterification state of pectic polymers. A nomenclature for this gene family has been proposed (Volker Bischoff %26 Wolf Scheible%2C 2010%2C personal communication).	"TBL25"		TRICHOME BIREFRINGENCE-LIKE 25	TRICHOME BIREFRINGENCE-LIKE 25 (TBL25)%3B CONTAINS InterPro DOMAIN/s: Protein of unknown function DUF231%2C plant (InterPro:IPR004253)%3B BEST Arabidopsis thaliana protein match is: TRICHOME BIREFRINGENCE-LIKE 26 (TAIR:AT4G01080.1)%3B Has 1353 Blast hits to 1335 proteins in 35 species: Archae - 0%3B Bacteria - 0%3B Metazoa - 0%3B Fungi - 6%3B Plants - 1340%3B Viruses - 0%3B Other Eukaryotes - 7 (source: NCBI BLink).	VIT_15s0046g01230	100	5.1e-262	900.2	1-to-1		"TBL25"	"TBL25"	57.8571	"TBL25"	57.8571		"TBL25"
VvCabSauv08_P0060F.ver1.0.g438480	4.93737	5.26669	4.89624	5.20376	5.43596	5.19901	5.01279	5.27762	4.90853	4.99368	5.0742	5.74783	5.58701	5.4262	5.72912	6.02491	5.92019	5.59561	5.94866	5.87118	5.41386	5.43555	5.9404	5.33194	0.238467	-0.0114809	hypothetical protein L484_017603	0	0	0	0	mobidb-lite (MOBIDB_LITE), CYTOPLASMIC_DOMAIN (PHOBIUS), NON_CYTOPLASMIC_DOMAIN (PHOBIUS), TRANSMEMBRANE (PHOBIUS), TMhelix (TMHMM)	no GO terms	no GO terms														VIT_15s0046g01220	100	6.4e-30	127.1	1-to-1
VvCabSauv08_P0060F.ver1.0.g438490	0	0.152217	0.0901516	0	0	0.0919097	0	0	0.10678	0	0	0	0	0.212549	0.149708	0	0.129483	0	0	0	0	0	0	0	-0.0807896	-0.120753	Hydroquinone glucosyltransferase	P:GO:0008152, F:GO:0016740	P:metabolic process, F:transferase activity	0	0	G3DSA:3.40.50.2000 (GENE3D), G3DSA:3.40.50.2000 (GENE3D), IPR002213 (PFAM), PTHR11926:SF613 (PANTHER), IPR002213 (PANTHER), IPR002213 (PROSITE_PATTERNS), SSF53756 (SUPERFAMILY)	F:GO:0016758, P:GO:0008152	F:transferase activity, transferring hexosyl groups, P:metabolic process	AT4G01070.1	63.8	4.1e-170	595.9	1-to-1		AT4G01070.1	UDP-Glycosyltransferase superfamily protein	the glycosyltransferase (UGT72B1) is involved in metabolizing xenobiotica (chloroaniline and chlorophenole). Comparison between wild type and knock-out mutant demonstrates the central role of this gene for metabolizing chloroaniline but significantly less for chlorophenole. The glucosyltransferase preferred UDP-xylose over UDP-glucose indicating its (additional) functioning as a xylosyltransferase in planta	"GT72B1"			GT72B1%3B FUNCTIONS IN: UDP-glycosyltransferase activity%2C UDP-glucosyltransferase activity%2C transferase activity%2C transferring glycosyl groups%3B INVOLVED IN: xenobiotic metabolic process%2C response to cyclopentenone%2C response to salt stress%2C response to toxin%2C xenobiotic catabolic process%3B EXPRESSED IN: 23 plant structures%3B EXPRESSED DURING: 15 growth stages%3B CONTAINS InterPro DOMAIN/s: UDP-glucuronosyl/UDP-glucosyltransferase (InterPro:IPR002213)%3B BEST Arabidopsis thaliana protein match is: UDP-glucosyl transferase 72B3 (TAIR:AT1G01420.1)%3B Has 7551 Blast hits to 7483 proteins in 336 species: Archae - 0%3B Bacteria - 81%3B Metazoa - 2271%3B Fungi - 41%3B Plants - 5061%3B Viruses - 34%3B Other Eukaryotes - 63 (source: NCBI BLink).	VIT_15s0046g01210	100	2.8e-271	931	1-to-1		"UGT72B1"	"UGT72B1"	63.113	"UGT72B1"	63.113		"GT72B1"
VvCabSauv08_P0060F.ver1.0.g438500	0	0	0	0	0	0	0	0	0	0	0	0	0	0	0	0	0	0	0	0	0	0	0	0	0	0	pentatricopeptide repeat-containing family	0	0	0	0	no IPS match	no IPS match	no IPS match														VIT_18s0001g01070	75.7	2.8e-10	61.2	1-to-1		"PCMP-H21"	"PCMP-H21"	61.0354	"PCMP-H21"	61.0354		"PCMP-H21"
VvCabSauv08_P0060F.ver1.0.g438510	2.54065	2.22542	1.76658	2.58674	2.40675	2.30531	2.41904	2.98114	3.29974	4.27347	3.23824	3.16295	1.47697	2.92225	3.06199	2.28144	2.56978	2.21813	2.34577	2.80806	1.77269	2.51724	2.86727	2.76608	1.38067	0.229793	hydroquinone glucosyltransferase	P:GO:0008152, F:GO:0016740	P:metabolic process, F:transferase activity	0	0	G3DSA:3.40.50.2000 (GENE3D), IPR002213 (PFAM), G3DSA:3.40.50.2000 (GENE3D), PTHR11926:SF613 (PANTHER), IPR002213 (PANTHER), IPR002213 (PROSITE_PATTERNS), SSF53756 (SUPERFAMILY)	F:GO:0016758, P:GO:0008152	F:transferase activity, transferring hexosyl groups, P:metabolic process	AT4G01070.1	64.7	3.7e-179	625.9	1-to-1		AT4G01070.1	UDP-Glycosyltransferase superfamily protein	the glycosyltransferase (UGT72B1) is involved in metabolizing xenobiotica (chloroaniline and chlorophenole). Comparison between wild type and knock-out mutant demonstrates the central role of this gene for metabolizing chloroaniline but significantly less for chlorophenole. The glucosyltransferase preferred UDP-xylose over UDP-glucose indicating its (additional) functioning as a xylosyltransferase in planta	"GT72B1"			GT72B1%3B FUNCTIONS IN: UDP-glycosyltransferase activity%2C UDP-glucosyltransferase activity%2C transferase activity%2C transferring glycosyl groups%3B INVOLVED IN: xenobiotic metabolic process%2C response to cyclopentenone%2C response to salt stress%2C response to toxin%2C xenobiotic catabolic process%3B EXPRESSED IN: 23 plant structures%3B EXPRESSED DURING: 15 growth stages%3B CONTAINS InterPro DOMAIN/s: UDP-glucuronosyl/UDP-glucosyltransferase (InterPro:IPR002213)%3B BEST Arabidopsis thaliana protein match is: UDP-glucosyl transferase 72B3 (TAIR:AT1G01420.1)%3B Has 7551 Blast hits to 7483 proteins in 336 species: Archae - 0%3B Bacteria - 81%3B Metazoa - 2271%3B Fungi - 41%3B Plants - 5061%3B Viruses - 34%3B Other Eukaryotes - 63 (source: NCBI BLink).	VIT_15s0046g01190	100	5.1e-273	936.8	1-to-1		"UGT72B1"	"UGT72B1"	64.1791	"UGT72B1"	64.1791		"GT72B1"
VvCabSauv08_P0060F.ver1.0.g438520	0	3.00613	1.22559	1.5061	1.34754	0	0	1.44119	1.31071	1.41812	3.03063	2.92602	0	0	0	1.73453	0	0	0	0	0	0	0	0	1.04768	0	TRANSMEMBRANE (PHOBIUS), CYTOPLASMIC_DOMAIN (PHOBIUS), TRANSMEMBRANE (PHOBIUS), CYTOPLASMIC_DOMAIN (PHOBIUS), NON_CYTOPLASMIC_DOMAIN (PHOBIUS), TMhelix (TMHMM), TMhelix (TMHMM)	0	0	0	0	TRANSMEMBRANE (PHOBIUS), CYTOPLASMIC_DOMAIN (PHOBIUS), TRANSMEMBRANE (PHOBIUS), CYTOPLASMIC_DOMAIN (PHOBIUS), NON_CYTOPLASMIC_DOMAIN (PHOBIUS), TMhelix (TMHMM), TMhelix (TMHMM)	no GO terms	no GO terms														VIT_15s0046g01180	100	1.7e-06	48.5	1-to-1
VvCabSauv08_P0060F.ver1.0.g438530	0	0	0	0	0	0	0	0	0	0	0	0	0	0	0	0	0	0	0	0	0	0	0	0	0	0	anthocyanidin reductase ((2S)-flavan-3-ol-forming)-like	F:GO:0003824, P:GO:0006629, F:GO:0005488, P:GO:0009987	F:catalytic activity, P:lipid metabolic process, F:binding, P:cellular process	EC:1.1.1.189, EC:1.1.1.184	Prostaglandin-E(2) 9-reductase, Carbonyl reductase (NADPH)	G3DSA:3.40.50.720 (GENE3D), IPR001509 (PFAM), PTHR10366:SF505 (PANTHER), PTHR10366 (PANTHER), cd08958 (CDD), IPR016040 (SUPERFAMILY)	F:GO:0050662, F:GO:0003824	F:coenzyme binding, F:catalytic activity	AT1G61720.1	34.7	5.4e-50	196.4	1-to-1		AT1G61720.1	NAD(P)-binding Rossmann-fold superfamily protein	Negative regulator of flavonoid biosynthesis%2C mutants accumulate flavonoid pigments in their seed coat%2C putative oxidoreductase. It is thought that a ternary complex composed of TT2%2C TT8 and TTG1 is necessary for correct expression of BAN in seed endothelium.	"BAN"		BANYULS	BANYULS (BAN)%3B FUNCTIONS IN: oxidoreductase activity%2C anthocyanidin reductase activity%3B INVOLVED IN: negative regulation of flavonoid biosynthetic process%3B EXPRESSED IN: 12 plant structures%3B EXPRESSED DURING: C globular stage%2C seed development stages%3B CONTAINS InterPro DOMAIN/s: NAD-dependent epimerase/dehydratase (InterPro:IPR001509)%2C NAD(P)-binding domain (InterPro:IPR016040)%3B BEST Arabidopsis thaliana protein match is: dihydroflavonol 4-reductase (TAIR:AT5G42800.1)%3B Has 9654 Blast hits to 9641 proteins in 1549 species: Archae - 92%3B Bacteria - 3374%3B Metazoa - 271%3B Fungi - 951%3B Plants - 2463%3B Viruses - 15%3B Other Eukaryotes - 2488 (source: NCBI BLink).	VIT_15s0046g01170	100	3.6e-207	717.6	1-to-1								"BAN"
VvCabSauv08_P0060F.ver1.0.g438540	0	0	0	0	0	0	0	0	0	0	0	0	0	0	0	0	0	0	0	0	0	0	0	0	0	0	hypothetical protein PRUPE_ppa008244mg	F:GO:0003824, P:GO:0006629, P:GO:0009058, F:GO:0005488, P:GO:0009987	F:catalytic activity, P:lipid metabolic process, P:biosynthetic process, F:binding, P:cellular process	EC:1.1.1.219, EC:1.1.1.145	Dihydrokaempferol 4-reductase, 3-beta-hydroxy-Delta(5)-steroid dehydrogenase	G3DSA:3.40.50.720 (GENE3D), IPR001509 (PFAM), PTHR10366 (PANTHER), PTHR10366:SF505 (PANTHER), cd08958 (CDD), IPR016040 (SUPERFAMILY)	F:GO:0050662, F:GO:0003824	F:coenzyme binding, F:catalytic activity	AT1G61720.1	33.1	9.2e-47	185.7	1-to-1		AT1G61720.1	NAD(P)-binding Rossmann-fold superfamily protein	Negative regulator of flavonoid biosynthesis%2C mutants accumulate flavonoid pigments in their seed coat%2C putative oxidoreductase. It is thought that a ternary complex composed of TT2%2C TT8 and TTG1 is necessary for correct expression of BAN in seed endothelium.	"BAN"		BANYULS	BANYULS (BAN)%3B FUNCTIONS IN: oxidoreductase activity%2C anthocyanidin reductase activity%3B INVOLVED IN: negative regulation of flavonoid biosynthetic process%3B EXPRESSED IN: 12 plant structures%3B EXPRESSED DURING: C globular stage%2C seed development stages%3B CONTAINS InterPro DOMAIN/s: NAD-dependent epimerase/dehydratase (InterPro:IPR001509)%2C NAD(P)-binding domain (InterPro:IPR016040)%3B BEST Arabidopsis thaliana protein match is: dihydroflavonol 4-reductase (TAIR:AT5G42800.1)%3B Has 9654 Blast hits to 9641 proteins in 1549 species: Archae - 92%3B Bacteria - 3374%3B Metazoa - 271%3B Fungi - 951%3B Plants - 2463%3B Viruses - 15%3B Other Eukaryotes - 2488 (source: NCBI BLink).	VIT_15s0046g01160	100	1.9e-200	695.3	1-to-1								"BAN"
VvCabSauv08_P0060F.ver1.0.g438550	0.839085	0	0	0.632277	0.239702	0.59358	0	0.291673	0	0	0.141577	0.162162	0	0	0.467277	0.35058	0	0	0	0.119049	0	0	0	0	-0.178449	-0.155759	dihydroflavonol-4-reductase	P:GO:0007165, F:GO:0004872, F:GO:0005488, F:GO:0016301	P:signal transduction, F:receptor activity, F:binding, F:kinase activity	0	0	G3DSA:3.40.50.720 (GENE3D), IPR001509 (PFAM), PTHR10366 (PANTHER), PTHR10366:SF505 (PANTHER), cd08958 (CDD), IPR016040 (SUPERFAMILY), IPR016040 (SUPERFAMILY)	F:GO:0050662, F:GO:0003824	F:coenzyme binding, F:catalytic activity	AT1G61720.1	34.1	1.3e-31	134.8	1-to-1		AT1G61720.1	NAD(P)-binding Rossmann-fold superfamily protein	Negative regulator of flavonoid biosynthesis%2C mutants accumulate flavonoid pigments in their seed coat%2C putative oxidoreductase. It is thought that a ternary complex composed of TT2%2C TT8 and TTG1 is necessary for correct expression of BAN in seed endothelium.	"BAN"		BANYULS	BANYULS (BAN)%3B FUNCTIONS IN: oxidoreductase activity%2C anthocyanidin reductase activity%3B INVOLVED IN: negative regulation of flavonoid biosynthetic process%3B EXPRESSED IN: 12 plant structures%3B EXPRESSED DURING: C globular stage%2C seed development stages%3B CONTAINS InterPro DOMAIN/s: NAD-dependent epimerase/dehydratase (InterPro:IPR001509)%2C NAD(P)-binding domain (InterPro:IPR016040)%3B BEST Arabidopsis thaliana protein match is: dihydroflavonol 4-reductase (TAIR:AT5G42800.1)%3B Has 9654 Blast hits to 9641 proteins in 1549 species: Archae - 92%3B Bacteria - 3374%3B Metazoa - 271%3B Fungi - 951%3B Plants - 2463%3B Viruses - 15%3B Other Eukaryotes - 2488 (source: NCBI BLink).	VIT_15s0046g01150	100	8.6e-139	490	1-to-1								"BAN"
VvCabSauv08_P0060F.ver1.0.g438560	2.89869	2.06038	2.53043	2.8132	2.83592	2.85449	2.42325	3.05543	2.76742	3.26947	2.52573	2.93685	2.56346	2.51967	3.25732	2.75781	2.80173	3.7534	2.98531	3.74632	3.48836	1.20127	3.20629	1.47845	0.414186	-0.818148	probable WRKY transcription factor 46	P:GO:0019538, P:GO:0009058, C:GO:0005773, P:GO:0006139, P:GO:0006950, C:GO:0005634, F:GO:0003677, P:GO:0009607, F:GO:0003700, C:GO:0005856, F:GO:0005515, P:GO:0009605, P:GO:0016043	P:protein metabolic process, P:biosynthetic process, C:vacuole, P:nucleobase-containing compound metabolic process, P:response to stress, C:nucleus, F:DNA binding, P:response to biotic stimulus, F:transcription factor activity, sequence-specific DNA binding, C:cytoskeleton, F:protein binding, P:response to external stimulus, P:cellular component organization	0	0	IPR003657 (SMART), IPR003657 (G3DSA:2.20.25.GENE3D), IPR003657 (PFAM), mobidb-lite (MOBIDB_LITE), PTHR32096 (PANTHER), PTHR32096:SF42 (PANTHER), IPR003657 (PROSITE_PROFILES), IPR003657 (SUPERFAMILY)	F:GO:0003700, P:GO:0006355, F:GO:0043565	F:transcription factor activity, sequence-specific DNA binding, P:regulation of transcription, DNA-templated, F:sequence-specific DNA binding	AT4G23810.1	39.4	2.9e-43	174.1	1-to-1		AT4G23810.1	WRKY family transcription factor	member of WRKY Transcription Factor%3B Group III	"WRKY53"			WRKY53%3B FUNCTIONS IN: protein binding%2C DNA binding%2C transcription activator activity%2C sequence-specific DNA binding transcription factor activity%3B INVOLVED IN: in 6 processes%3B LOCATED IN: nucleus%2C chloroplast%3B EXPRESSED IN: 20 plant structures%3B EXPRESSED DURING: 12 growth stages%3B CONTAINS InterPro DOMAIN/s: DNA-binding WRKY (InterPro:IPR003657)%3B BEST Arabidopsis thaliana protein match is: WRKY family transcription factor (TAIR:AT4G11070.1)%3B Has 3150 Blast hits to 2715 proteins in 122 species: Archae - 0%3B Bacteria - 0%3B Metazoa - 0%3B Fungi - 0%3B Plants - 3139%3B Viruses - 0%3B Other Eukaryotes - 11 (source: NCBI BLink).	VIT_15s0046g01140	92	7.3e-184	640.2	1-to-1								"WRKY53"
VvCabSauv08_P0060F.ver1.0.g438570	0.396073	0	0	0	0	0	0	0	0.574318	0	0	0.616406	0.248247	0	0	0.320302	0.308923	0	0	0	0.405726	0.195253	0.335383	0	0.0734443	0.0941296	Homeodomain-like superfamily	F:GO:0003677	F:DNA binding	0	0	IPR001005 (SMART), G3DSA:1.10.10.60 (GENE3D), IPR001005 (PFAM), PTHR10641:SF748 (PANTHER), PTHR10641 (PANTHER), IPR017877 (PROSITE_PROFILES), cd00167 (CDD), IPR009057 (SUPERFAMILY)	F:GO:0003677	F:DNA binding	AT5G53200.1	70.7	4.3e-28	121.7	1-to-1		AT5G53200.1	Homeodomain-like superfamily protein		"TRY"		TRIPTYCHON	TRIPTYCHON (TRY)%3B CONTAINS InterPro DOMAIN/s: SANT%2C DNA-binding (InterPro:IPR001005)%2C Homeodomain-like (InterPro:IPR009057)%2C Myb%2C DNA-binding (InterPro:IPR014778)%2C Homeodomain-related (InterPro:IPR012287)%2C MYB-like (InterPro:IPR017877)%2C Myb transcription factor (InterPro:IPR015495)%3B BEST Arabidopsis thaliana protein match is: Homeodomain-like superfamily protein (TAIR:AT2G30420.1)%3B Has 2274 Blast hits to 2274 proteins in 174 species: Archae - 0%3B Bacteria - 0%3B Metazoa - 5%3B Fungi - 0%3B Plants - 2256%3B Viruses - 0%3B Other Eukaryotes - 13 (source: NCBI BLink).	VIT_15s0046g01130	100	1.6e-47	185.3	1-to-1		"CPC"	"CPC"	60.2273	"CPC"	60.2273		"TRY"
VvCabSauv08_P0060F.ver1.0.g438580	3.91474	4.0909	3.63216	3.9517	3.45342	4.01105	3.52761	3.96679	3.66702	3.83076	3.81695	4.40855	3.41636	3.78995	3.83566	3.94375	3.315	3.69756	4.23411	3.82855	3.99502	4.55638	4.40321	4.40678	0.139488	0.774797	ribosome biogenesis regulatory homolog	C:GO:0005634, C:GO:0005856, F:GO:0005515, C:GO:0005737, P:GO:0016043, P:GO:0030154, P:GO:0009653	C:nucleus, C:cytoskeleton, F:protein binding, C:cytoplasm, P:cellular component organization, P:cell differentiation, P:anatomical structure morphogenesis	0	0	Coil (COILS), IPR007023 (PFAM), mobidb-lite (MOBIDB_LITE), PTHR17602:SF5 (PANTHER), IPR007023 (PANTHER)	C:GO:0005634, P:GO:0042254	C:nucleus, P:ribosome biogenesis	AT2G37990.1	68.2	4.1e-108	389.4	1-to-1		AT2G37990.1	ribosome biogenesis regulatory protein (RRS1) family protein					ribosome biogenesis regulatory protein (RRS1) family protein%3B INVOLVED IN: ribosome biogenesis%3B LOCATED IN: nucleolus%3B EXPRESSED IN: 23 plant structures%3B EXPRESSED DURING: 14 growth stages%3B CONTAINS InterPro DOMAIN/s: Ribosomal biogenesis regulatory protein (InterPro:IPR007023)%3B Has 425 Blast hits to 423 proteins in 207 species: Archae - 1%3B Bacteria - 2%3B Metazoa - 151%3B Fungi - 137%3B Plants - 58%3B Viruses - 0%3B Other Eukaryotes - 76 (source: NCBI BLink).	VIT_15s0046g01120	100	1.4e-163	572.8	1-to-1				62.8399		62.8399
VvCabSauv08_P0060F.ver1.0.g438590	1.34461	1.15104	1.30782	0.622234	1.0728	1.5403	1.63041	0.693329	0.494236	2.2516	2.00673	1.91791	1.44841	1.32872	1.46587	0.741766	0	1.6224	1.9756	1.36289	0	0	1.61095	1.19329	0.790922	-0.479588	histone H3-like centromeric HTR12	F:GO:0003677, F:GO:0005515, C:GO:0005622	F:DNA binding, F:protein binding, C:intracellular	0	0	IPR000164 (SMART), G3DSA:1.10.20.10 (GENE3D), IPR007125 (PFAM), mobidb-lite (MOBIDB_LITE), IPR000164 (PANTHER), PTHR11426:SF104 (PANTHER), SIGNAL_PEPTIDE_H_REGION (PHOBIUS), NON_CYTOPLASMIC_DOMAIN (PHOBIUS), SIGNAL_PEPTIDE (PHOBIUS), SIGNAL_PEPTIDE_N_REGION (PHOBIUS), SIGNAL_PEPTIDE_C_REGION (PHOBIUS), SignalP-TM (SIGNALP_GRAM_POSITIVE), IPR009072 (SUPERFAMILY)	F:GO:0003677, F:GO:0046982, C:GO:0000786	F:DNA binding, F:protein heterodimerization activity, C:nucleosome	AT1G01370.1	76.2	5.1e-40	162.2	1-to-many	AT1G01370.2,AT1G01370.3,AT1G01370.4	AT1G01370.1	Histone superfamily protein	Encodes a centromere-identifying protein histone H3 variant. Localized at centromeres in both mitotic and meiotic cells.	"HTR12"			HTR12%3B FUNCTIONS IN: DNA binding%3B INVOLVED IN: double fertilization forming a zygote and endosperm%3B LOCATED IN: chromosome%2C centromeric region%2C nucleus%3B EXPRESSED IN: 17 plant structures%3B EXPRESSED DURING: 8 growth stages%3B CONTAINS InterPro DOMAIN/s: Histone H3 (InterPro:IPR000164)%2C Histone-fold (InterPro:IPR009072)%2C Histone core (InterPro:IPR007125)%3B BEST Arabidopsis thaliana protein match is: male-gamete-specific histone H3 (TAIR:AT1G19890.1)%3B Has 14361 Blast hits to 14354 proteins in 7190 species: Archae - 0%3B Bacteria - 0%3B Metazoa - 10494%3B Fungi - 2020%3B Plants - 1256%3B Viruses - 0%3B Other Eukaryotes - 591 (source: NCBI BLink).	VIT_15s0046g01110	93.7	4.8e-66	247.7	1-to-1		"HTR12"	"HTR12"	52.5641	"HTR12"	52.5641		"HTR12"
VvCabSauv08_P0060F.ver1.0.g438600	5.62285	5.56919	5.5916	6.01798	5.95516	5.77504	6.01777	6.13981	5.72185	5.426	5.97248	6.12482	5.28945	5.54024	5.60736	5.53456	5.25766	5.64069	5.55417	5.44847	5.45866	5.68269	5.5707	5.33182	0.246552	0.0493862	thylakoid rhodanese	0	0	0	0	IPR001763 (G3DSA:3.40.250.GENE3D), mobidb-lite (MOBIDB_LITE), PTHR11177 (PANTHER), PTHR11177:SF297 (PANTHER), IPR001763 (SUPERFAMILY)	no GO terms	no GO terms	AT4G01050.1	59.1	5.6e-121	432.6	1-to-many	AT4G01050.2	AT4G01050.1	thylakoid rhodanese-like protein	hydroxyproline-rich glycoprotein family protein%2C contains a rhodanese homology domain. Required for anchoring the FNR flavoenzyme to the thylakoid membranes and sustaining high efficiency photosynthetic linear electron flow.	"TROL"		thylakoid rhodanese-like	thylakoid rhodanese-like (TROL)%3B FUNCTIONS IN: protein binding%3B INVOLVED IN: defense response to bacterium%2C photosynthetic electron transport in photosystem II%3B LOCATED IN: chloroplast thylakoid membrane%2C chloroplast%2C chloroplast envelope%3B EXPRESSED IN: 23 plant structures%3B EXPRESSED DURING: 15 growth stages%3B CONTAINS InterPro DOMAIN/s: Rhodanese-like (InterPro:IPR001763)%3B BEST Arabidopsis thaliana protein match is: Rhodanese/Cell cycle control phosphatase superfamily protein (TAIR:AT3G25480.1)%3B Has 6015 Blast hits to 4196 proteins in 851 species: Archae - 23%3B Bacteria - 2268%3B Metazoa - 876%3B Fungi - 517%3B Plants - 614%3B Viruses - 167%3B Other Eukaryotes - 1550 (source: NCBI BLink).	VIT_15s0046g01090	100	1.3e-222	769.2	1-to-1		"STR4"	"STR4"	58.6364	"STR4"	58.6364		"TROL"
VvCabSauv08_P0060F.ver1.0.g438610	1.5891	1.69163	1.54426	2.02157	2.10329	1.49601	2.49777	1.69254	1.92844	1.49681	2.13791	2.00514	2.44751	2.02715	1.85499	2.24566	1.41795	2.02617	1.94164	2.02411	1.8365	2.00314	1.52167	1.77752	0.271624	-0.342437	chitinase domain-containing 1	P:GO:0005975, F:GO:0005488	P:carbohydrate metabolic process, F:binding	0	0	IPR011583 (SMART), G3DSA:3.20.20.80 (GENE3D), IPR001223 (PFAM), mobidb-lite (MOBIDB_LITE), PTHR11177:SF284 (PANTHER), PTHR11177 (PANTHER), NON_CYTOPLASMIC_DOMAIN (PHOBIUS), TRANSMEMBRANE (PHOBIUS), CYTOPLASMIC_DOMAIN (PHOBIUS), cd02876 (CDD), IPR017853 (SUPERFAMILY), TMhelix (TMHMM)	P:GO:0005975, F:GO:0008061	P:carbohydrate metabolic process, F:chitin binding	AT4G01040.2	65.1	3.4e-171	599.4	1-to-1		AT4G01040.2	Glycosyl hydrolase superfamily protein						VIT_15s0046g01080	99.3	6.9e-256	879.8	1-to-1				64.8276		64.8276
VvCabSauv08_P0060F.ver1.0.g438620	1.67392	1.41361	0.810325	1.27846	1.54242	1.06793	0	1.89627	0.61619	0.780184	0	0	0	0	0	0	0	0.988343	1.15787	0	1.09252	0.999613	0	0	-1.03922	0.333204	mobidb-lite (MOBIDB_LITE)	0	0	0	0	mobidb-lite (MOBIDB_LITE)	no GO terms	no GO terms														VIT_15s0046g01080	100	3.6e-21	97.4	1-to-1				64.8276		64.8276
VvCabSauv08_P0060F.ver1.0.g438630	2.02083	1.45294	1.6634	1.7408	1.91788	1.371	2.01491	2.41963	2.0047	1.27779	2.13709	2.98899	1.81679	2.02836	1.86154	1.55628	2.02246	1.72331	2.25314	2.23587	1.3978	2.78193	1.71229	2.18595	0.422231	0.324495	ROOT PRIMORDIUM DEFECTIVE 1	F:GO:0005488, P:GO:0006810	F:binding, P:transport	0	0	Coil (COILS), IPR021099 (PFAM), mobidb-lite (MOBIDB_LITE), PTHR31476:SF28 (PANTHER), PTHR31476 (PANTHER), PS51257 (PROSITE_PROFILES)	no GO terms	no GO terms	AT4G01037.1	67.7	2.1e-175	613.6	1-to-1		AT4G01037.1	Ubiquitin carboxyl-terminal hydrolase family protein		"WTF1"	AtWTF1	what's this factor?	what's this factor? (WTF1)%3B CONTAINS InterPro DOMAIN/s: RNA recognition domain%2C plant (InterPro:IPR021099)%3B BEST Arabidopsis thaliana protein match is: Ubiquitin carboxyl-terminal hydrolase family protein (TAIR:AT5G62990.1)%3B Has 30201 Blast hits to 17322 proteins in 780 species: Archae - 12%3B Bacteria - 1396%3B Metazoa - 17338%3B Fungi - 3422%3B Plants - 5037%3B Viruses - 0%3B Other Eukaryotes - 2996 (source: NCBI BLink).	VIT_15s0046g01070	100	8.3e-280	959.5	1-to-1				66.8561		66.8561		"WTF1"
VvCabSauv08_P0060F.ver1.0.g438640	0	0	0	0.298457	0.299959	0.0829069	0.219779	0	0.249949	0	0	0	0	0.232737	0.0728727	0.304054	0.115382	0.0730565	0.235627	0.12886	0.232936	0.2463	0.298125	0.154789	0	0.131201	pentatricopeptide repeat-containing mitochondrial	F:GO:0000166, F:GO:0005515	F:nucleotide binding, F:protein binding	0	0	IPR002885 (PFAM), IPR011990 (G3DSA:1.25.40.GENE3D), G3DSA:3.30.2320.10 (GENE3D), IPR032867 (PFAM), IPR002885 (TIGRFAM), IPR002885 (PFAM), IPR011990 (G3DSA:1.25.40.GENE3D), PTHR24015:SF1505 (PANTHER), PTHR24015 (PANTHER), IPR002885 (PROSITE_PROFILES)	F:GO:0008270, F:GO:0005515	F:zinc ion binding, F:protein binding	AT4G01030.1	62.4	3.3e-208	723.4	1-to-1		AT4G01030.1	pentatricopeptide (PPR) repeat-containing protein					pentatricopeptide (PPR) repeat-containing protein%3B CONTAINS InterPro DOMAIN/s: Pentatricopeptide repeat (InterPro:IPR002885)%3B BEST Arabidopsis thaliana protein match is: Pentatricopeptide repeat (PPR) superfamily protein (TAIR:AT1G20230.1)%3B Has 44944 Blast hits to 14972 proteins in 296 species: Archae - 1%3B Bacteria - 32%3B Metazoa - 191%3B Fungi - 174%3B Plants - 43677%3B Viruses - 0%3B Other Eukaryotes - 869 (source: NCBI BLink).	VIT_15s0046g01060	100	0	1593.2	1-to-1		"PCMP-H65"	"PCMP-H65"	47.7547	"PCMP-H65"	47.7547		"PCMP-H65"
VvCabSauv08_P0060F.ver1.0.g438650	2.55635	2.89383	3.37675	3.39918	4.18303	4.65745	4.27647	4.12128	4.07942	4.75566	4.55905	4.50861	3.33699	3.16731	2.69771	2.13252	2.55831	3.00704	2.72569	2.97494	2.95576	3.26197	3.63014	3.41576	1.66546	0.36862	abscisic acid receptor PYL8-like	P:GO:0008152, P:GO:0009987, F:GO:0016787	P:metabolic process, P:cellular process, F:hydrolase activity	EC:3.5.1.1, EC:3.4.19.5, EC:3.4.19	Asparaginase, Beta-aspartyl-peptidase, Acting on peptide bonds (peptidases)	IPR023393 (G3DSA:3.30.530.GENE3D), IPR019587 (PFAM), PTHR31213:SF37 (PANTHER), PTHR31213 (PANTHER), cd07821 (CDD), SSF55961 (SUPERFAMILY)	no GO terms	no GO terms	AT1G01360.1	72.8	3.8e-74	275.8	1-to-1		AT1G01360.1	regulatory component of ABA receptor 1	Encodes RCAR1 (regulatory components of ABA receptor). Interacts with and regulates the type 2C protein phosphatases (PP2Cs) ABI1 and ABI2. Functions as abscisic acid sensor.	"RCAR1"	PYL9,PYRABACTIN RESISTANCE 1-LIKE 9	regulatory component of ABA receptor 1	regulatory component of ABA receptor 1 (RCAR1)%3B CONTAINS InterPro DOMAIN/s: Polyketide cyclase/dehydrase (InterPro:IPR019587)%3B BEST Arabidopsis thaliana protein match is: PYR1-like 7 (TAIR:AT4G01026.1)%3B Has 395 Blast hits to 395 proteins in 28 species: Archae - 0%3B Bacteria - 3%3B Metazoa - 0%3B Fungi - 0%3B Plants - 392%3B Viruses - 0%3B Other Eukaryotes - 0 (source: NCBI BLink).	VIT_15s0046g01050	100	2.1e-111	398.7	1-to-1		"PYL9"	"PYL9"	67.7083	"PYL9"	67.7083		"RCAR1"
VvCabSauv08_P0060F.ver1.0.g438660	0	0	0	0.516858	0	0	0	0	0	0	0	0.316019	0	0	0	0	0	0	0	0	0	0	0	0	0.10534	0	alpha beta-Hydrolases superfamily	P:GO:0006629	P:lipid metabolic process	0	0	IPR029058 (G3DSA:3.40.50.GENE3D), IPR002921 (PFAM), mobidb-lite (MOBIDB_LITE), mobidb-lite (MOBIDB_LITE), mobidb-lite (MOBIDB_LITE), PTHR21493:SF171 (PANTHER), PTHR21493 (PANTHER), cd00519 (CDD), IPR029058 (SUPERFAMILY)	P:GO:0006629	P:lipid metabolic process	AT3G61680.1	52.9	5.7e-181	632.5	1-to-many	AT3G61680.2,AT3G61680.3	AT3G61680.1	alpha/beta-Hydrolases superfamily protein					alpha/beta-Hydrolases superfamily protein%3B FUNCTIONS IN: triglyceride lipase activity%3B INVOLVED IN: lipid metabolic process%3B LOCATED IN: chloroplast%3B CONTAINS InterPro DOMAIN/s: Lipase%2C class 3 (InterPro:IPR002921)%3B BEST Arabidopsis thaliana protein match is: alpha/beta-Hydrolases superfamily protein (TAIR:AT1G02660.1)%3B Has 210 Blast hits to 205 proteins in 59 species: Archae - 0%3B Bacteria - 15%3B Metazoa - 3%3B Fungi - 31%3B Plants - 122%3B Viruses - 0%3B Other Eukaryotes - 39 (source: NCBI BLink).	VIT_15s0046g01040	100	0	1362.1	1-to-1				55		55
VvCabSauv08_P0060F.ver1.0.g438670	3.80643	3.30674	3.1221	3.68306	3.34733	2.6096	3.28416	3.73795	3.28797	3.00866	3.4337	3.5116	3.33439	3.27456	3.39505	3.04865	3.75229	3.45503	3.70922	3.70605	2.81761	2.89885	3.29595	3.763	-0.0937686	-0.0153998	Zinc finger CCCH domain-containing 1	C:GO:0005615, P:GO:0007165, F:GO:0003824, C:GO:0016020, P:GO:0009719, P:GO:0016043, P:GO:0009058, F:GO:0005488, P:GO:0006139, C:GO:0005578, F:GO:0005215	C:extracellular space, P:signal transduction, F:catalytic activity, C:membrane, P:response to endogenous stimulus, P:cellular component organization, P:biosynthetic process, F:binding, P:nucleobase-containing compound metabolic process, C:proteinaceous extracellular matrix, F:transporter activity	0	0	IPR001841 (SMART), IPR000571 (SMART), IPR013083 (G3DSA:3.30.40.GENE3D), G3DSA:4.10.1000.10 (GENE3D), PF13920 (PFAM), IPR000571 (PFAM), mobidb-lite (MOBIDB_LITE), PTHR12930:SF4 (PANTHER), PTHR12930 (PANTHER), IPR017907 (PROSITE_PATTERNS), IPR001841 (PROSITE_PROFILES), IPR000571 (PROSITE_PROFILES), IPR001841 (CDD), IPR000571 (SUPERFAMILY), SSF57850 (SUPERFAMILY)	F:GO:0046872	F:metal ion binding	AT1G01350.1	71.3	1.7e-122	437.2	1-to-1		AT1G01350.1	Zinc finger (CCCH-type/C3HC4-type RING finger) family protein					Zinc finger (CCCH-type/C3HC4-type RING finger) family protein%3B FUNCTIONS IN: zinc ion binding%2C nucleic acid binding%3B CONTAINS InterPro DOMAIN/s: Zinc finger%2C CCCH-type (InterPro:IPR000571)%2C Zinc finger%2C RING-type%2C conserved site (InterPro:IPR017907)%2C Zinc finger%2C RING-type (InterPro:IPR001841)%3B BEST Arabidopsis thaliana protein match is: Zinc finger (CCCH-type/C3HC4-type RING finger) family protein (TAIR:AT5G06420.2)%3B Has 30201 Blast hits to 17322 proteins in 780 species: Archae - 12%3B Bacteria - 1396%3B Metazoa - 17338%3B Fungi - 3422%3B Plants - 5037%3B Viruses - 0%3B Other Eukaryotes - 2996 (source: NCBI BLink).	VIT_15s0046g01030	100	1e-179	626.3	1-to-1				68.2779		68.2779
VvCabSauv08_P0060F.ver1.0.g438680	1.91285	1.69578	1.75075	2.22031	2.05018	1.62095	1.58799	1.99448	1.69436	1.25585	1.94183	1.33931	1.54382	1.90635	2.03417	1.82453	2.14152	1.47767	1.58716	1.44857	1.96036	2.4005	2.55442	2.4046	-0.274129	0.625061	Poly(A) RNA polymerase cid14	C:GO:0005634, F:GO:0003677, P:GO:0009058, F:GO:0004871, F:GO:0016301, P:GO:0006139	C:nucleus, F:DNA binding, P:biosynthetic process, F:signal transducer activity, F:kinase activity, P:nucleobase-containing compound metabolic process	0	0	G3DSA:1.10.1410.10 (GENE3D), IPR002934 (PFAM), mobidb-lite (MOBIDB_LITE), mobidb-lite (MOBIDB_LITE), mobidb-lite (MOBIDB_LITE), mobidb-lite (MOBIDB_LITE), mobidb-lite (MOBIDB_LITE), mobidb-lite (MOBIDB_LITE), mobidb-lite (MOBIDB_LITE), mobidb-lite (MOBIDB_LITE), PTHR23092:SF37 (PANTHER), PTHR23092 (PANTHER), cd05402 (CDD), SSF81301 (SUPERFAMILY), SSF81631 (SUPERFAMILY)	F:GO:0016779	F:nucleotidyltransferase activity	AT3G61690.1	52.7	0	1214.1	1-to-many	AT3G61690.3	AT3G61690.1	nucleotidyltransferase					nucleotidyltransferases%3B FUNCTIONS IN: nucleotidyltransferase activity%3B EXPRESSED IN: 26 plant structures%3B EXPRESSED DURING: 15 growth stages%3B CONTAINS InterPro DOMAIN/s: Nucleotidyl transferase domain (InterPro:IPR002934)%3B BEST Arabidopsis thaliana protein match is: PAP/OAS1 substrate-binding domain superfamily (TAIR:AT3G51620.2)%3B Has 793 Blast hits to 566 proteins in 156 species: Archae - 0%3B Bacteria - 43%3B Metazoa - 182%3B Fungi - 92%3B Plants - 200%3B Viruses - 0%3B Other Eukaryotes - 276 (source: NCBI BLink).	VIT_15s0046g01020	100	0	2577	1-to-1				54.8855		54.8855
VvCabSauv08_P0060F.ver1.0.g438690	1.85422	2.35315	2.26151	1.83321	2.22364	1.56638	1.91832	2.01377	2.68077	2.09499	2.34942	2.61018	2.2718	2.97261	3.00635	1.98112	1.28918	2.00803	1.87573	2.07046	1.36014	2.65614	2.59415	2.85134	0.195238	-0.0497101	P-loop containing nucleoside triphosphate hydrolases superfamily	F:GO:0003676, F:GO:0000166, F:GO:0005515	F:nucleic acid binding, F:nucleotide binding, F:protein binding	0	0	IPR014001 (SMART), IPR001650 (SMART), G3DSA:3.40.50.300 (GENE3D), IPR011545 (PFAM), G3DSA:3.40.50.300 (GENE3D), IPR001650 (PFAM), mobidb-lite (MOBIDB_LITE), mobidb-lite (MOBIDB_LITE), PTHR24031 (PANTHER), PTHR24031:SF431 (PANTHER), IPR014001 (PROSITE_PROFILES), IPR014014 (PROSITE_PROFILES), IPR001650 (PROSITE_PROFILES), cd00268 (CDD), cd00079 (CDD), IPR027417 (SUPERFAMILY)	F:GO:0003676, F:GO:0005524	F:nucleic acid binding, F:ATP binding	AT5G63630.2	63.5	2.5e-238	823.2	1-to-1		AT5G63630.2	P-loop containing nucleoside triphosphate hydrolases superfamily protein						VIT_15s0046g01010	95.4	0	1245.7	1-to-1		"RH26"	"RH26"	61.1183	"RH26"	61.1183		"RH26"
VvCabSauv08_P0060F.ver1.0.g438700	0	0	0	0	0	0	0	0	0	0	0	0	0	0	0	0	0	0	0	0	0	0.100719	0	0	0	0.0335731	trehalose-6-phosphate phosphatase	P:GO:0005975, F:GO:0003824, P:GO:0009058, P:GO:0009987	P:carbohydrate metabolic process, F:catalytic activity, P:biosynthetic process, P:cellular process	0	0	IPR003337 (TIGRFAM), IPR006379 (TIGRFAM), IPR003337 (PFAM), IPR023214 (G3DSA:3.40.50.GENE3D), PTHR43768:SF4 (PANTHER), PTHR43768 (PANTHER), IPR023214 (SUPERFAMILY)	F:GO:0003824, P:GO:0005992	F:catalytic activity, P:trehalose biosynthetic process	AT5G10100.1	56.5	1.8e-92	337.4	1-to-many	AT5G10100.3	AT5G10100.1	Haloacid dehalogenase-like hydrolase (HAD) superfamily protein		"TPPI"		trehalose-6-phosphate phosphatase I	Haloacid dehalogenase-like hydrolase (HAD) superfamily protein%3B FUNCTIONS IN: catalytic activity%2C trehalose-phosphatase activity%3B INVOLVED IN: trehalose biosynthetic process%2C metabolic process%3B LOCATED IN: chloroplast%3B EXPRESSED IN: embryo%2C root%3B EXPRESSED DURING: C globular stage%3B CONTAINS InterPro DOMAIN/s: HAD-superfamily hydrolase%2C subfamily IIB (InterPro:IPR006379)%2C Trehalose-phosphatase (InterPro:IPR003337)%3B BEST Arabidopsis thaliana protein match is: Haloacid dehalogenase-like hydrolase (HAD) superfamily protein (TAIR:AT5G65140.1)%3B Has 2366 Blast hits to 2362 proteins in 838 species: Archae - 41%3B Bacteria - 1352%3B Metazoa - 219%3B Fungi - 152%3B Plants - 467%3B Viruses - 0%3B Other Eukaryotes - 135 (source: NCBI BLink).	VIT_15s0046g01000	100	4.1e-168	587.8	1-to-1								"TPPI"
VvCabSauv08_P0060F.ver1.0.g438710	3.9012	4.05621	4.02309	3.7799	3.88542	4.58155	4.05024	4.1791	3.58558	3.92994	3.94056	4.51447	3.66023	3.92202	4.01959	4.3438	3.49958	4.88705	4.03734	4.34414	4.83139	4.55745	3.86212	4.91806	0.134825	0.578597	helicase with zinc finger	F:GO:0003677, C:GO:0005634, F:GO:0003700, P:GO:0009058, P:GO:0006139	F:DNA binding, C:nucleus, F:transcription factor activity, sequence-specific DNA binding, P:biosynthetic process, P:nucleobase-containing compound metabolic process	0	0	IPR006476 (PFAM), IPR006476 (TIGRFAM), mobidb-lite (MOBIDB_LITE), PTHR31871:SF14 (PANTHER), IPR006476 (PANTHER)	no GO terms	no GO terms	AT2G46420.1	73.4	1.1e-138	491.1	1-to-many	AT2G46420.3	AT2G46420.1	helicase with zinc finger protein					Plant protein 1589 of unknown function%3B CONTAINS InterPro DOMAIN/s: Conserved hypothetical protein CHP01589%2C plant (InterPro:IPR006476)%3B BEST Arabidopsis thaliana protein match is: Plant protein 1589 of unknown function (TAIR:AT3G61700.1)%3B Has 251 Blast hits to 249 proteins in 29 species: Archae - 0%3B Bacteria - 0%3B Metazoa - 6%3B Fungi - 0%3B Plants - 223%3B Viruses - 0%3B Other Eukaryotes - 22 (source: NCBI BLink).	VIT_15s0046g00990	100	5.6e-182	634	1-to-1
VvCabSauv08_P0060F.ver1.0.g438720	2.59846	2.50501	2.58148	2.70192	2.58552	3.00518	2.89876	3.02178	2.89233	2.72169	3.02723	3.26177	2.16696	2.53075	2.25229	2.14801	2.30209	2.49546	2.43086	2.37873	2.40338	2.65346	2.47071	2.29821	0.441911	0.15746	cyclic nucleotide-gated ion channel 1-like isoform X1	C:GO:0005737, C:GO:0016020, P:GO:0006629, P:GO:0009058, F:GO:0016740, F:GO:0005215, P:GO:0009987	C:cytoplasm, C:membrane, P:lipid metabolic process, P:biosynthetic process, F:transferase activity, F:transporter activity, P:cellular process	EC:6.4.1.2	Acetyl-CoA carboxylase	Coil (COILS), Coil (COILS), Coil (COILS), IPR000595 (SMART), G3DSA:1.10.287.70 (GENE3D), IPR000595 (PFAM), IPR005821 (PFAM), IPR014710 (G3DSA:2.60.120.GENE3D), G3DSA:1.10.287.630 (GENE3D), PTHR10217:SF603 (PANTHER), PTHR10217 (PANTHER), TRANSMEMBRANE (PHOBIUS), CYTOPLASMIC_DOMAIN (PHOBIUS), NON_CYTOPLASMIC_DOMAIN (PHOBIUS), CYTOPLASMIC_DOMAIN (PHOBIUS), TRANSMEMBRANE (PHOBIUS), TRANSMEMBRANE (PHOBIUS), NON_CYTOPLASMIC_DOMAIN (PHOBIUS), TRANSMEMBRANE (PHOBIUS), CYTOPLASMIC_DOMAIN (PHOBIUS), TRANSMEMBRANE (PHOBIUS), NON_CYTOPLASMIC_DOMAIN (PHOBIUS), TRANSMEMBRANE (PHOBIUS), TRANSMEMBRANE (PHOBIUS), CYTOPLASMIC_DOMAIN (PHOBIUS), CYTOPLASMIC_DOMAIN (PHOBIUS), NON_CYTOPLASMIC_DOMAIN (PHOBIUS), TRANSMEMBRANE (PHOBIUS), TRANSMEMBRANE (PHOBIUS), NON_CYTOPLASMIC_DOMAIN (PHOBIUS), TRANSMEMBRANE (PHOBIUS), NON_CYTOPLASMIC_DOMAIN (PHOBIUS), CYTOPLASMIC_DOMAIN (PHOBIUS), TRANSMEMBRANE (PHOBIUS), IPR000595 (PROSITE_PROFILES), cd00038 (CDD), cd00038 (CDD), IPR018490 (SUPERFAMILY), IPR018490 (SUPERFAMILY), SSF81324 (SUPERFAMILY), SSF81324 (SUPERFAMILY), TMhelix (TMHMM), TMhelix (TMHMM), TMhelix (TMHMM), TMhelix (TMHMM), TMhelix (TMHMM), TMhelix (TMHMM), TMhelix (TMHMM), TMhelix (TMHMM), TMhelix (TMHMM), TMhelix (TMHMM)	F:GO:0005216, P:GO:0006811, P:GO:0055085, C:GO:0016020	F:ion channel activity, P:ion transport, P:transmembrane transport, C:membrane	AT5G53130.1	60.4	1.9e-229	794.7	1-to-1		AT5G53130.1	cyclic nucleotide gated channel 1	member of Cyclic nucleotide gated channel family	"CNGC1"	ATCNGC1,CYCLIC NUCLEOTIDE-GATED CHANNEL 1	cyclic nucleotide gated channel 1	cyclic nucleotide gated channel 1 (CNGC1)%3B FUNCTIONS IN: inward rectifier potassium channel activity%2C cyclic nucleotide binding%2C intracellular cyclic nucleotide activated cation channel activity%2C calmodulin binding%2C cation channel activity%3B INVOLVED IN: potassium ion transport%2C calcium ion transport%3B LOCATED IN: plasma membrane%3B EXPRESSED IN: 23 plant structures%3B EXPRESSED DURING: 13 growth stages%3B CONTAINS InterPro DOMAIN/s: Cyclic nucleotide-binding (InterPro:IPR000595)%2C Ion transport (InterPro:IPR005821)%2C Cyclic nucleotide-binding-like (InterPro:IPR018490)%2C RmlC-like jelly roll fold (InterPro:IPR014710)%3B BEST Arabidopsis thaliana protein match is: cyclic nucleotide-gated channel 13 (TAIR:AT4G01010.1)%3B Has 1807 Blast hits to 1807 proteins in 277 species: Archae - 0%3B Bacteria - 0%3B Metazoa - 736%3B Fungi - 347%3B Plants - 385%3B Viruses - 0%3B Other Eukaryotes - 339 (source: NCBI BLink).	VIT_15s0046g00980	100	0	2879.4	1-to-1		"CNGC10"	"CNGC10"	28.7858	"CNGC10"	28.7858		"CNGC1"
VvCabSauv08_P0060F.ver1.0.g438740	0	0	0	0	0	0	0	0	0	0	0	0	0	0	0	0	0	0	0	0	0	0	0	0	0	0	ubiquitin- ligase	C:GO:0016020, P:GO:0009058, C:GO:0005773, P:GO:0006139, F:GO:0005215, F:GO:0016787	C:membrane, P:biosynthetic process, C:vacuole, P:nucleobase-containing compound metabolic process, F:transporter activity, F:hydrolase activity	EC:3.6.1.3, EC:3.6.1.15	Adenosinetriphosphatase, Nucleoside-triphosphate phosphatase	Coil (COILS), IPR005174 (PFAM), mobidb-lite (MOBIDB_LITE), PTHR11102 (PANTHER), PTHR11102:SF139 (PANTHER)	no GO terms	no GO terms	AT5G55150.1	26.4	9.2e-14	76.3	1-to-1		AT5G55150.1	F-box SKIP23-like protein (DUF295)					Protein of unknown function (DUF295)%3B CONTAINS InterPro DOMAIN/s: Protein of unknown function DUF295 (InterPro:IPR005174)%3B BEST Arabidopsis thaliana protein match is: F-box family protein with a domain of unknown function (DUF295) (TAIR:AT2G26160.1)%3B Has 30201 Blast hits to 17322 proteins in 780 species: Archae - 12%3B Bacteria - 1396%3B Metazoa - 17338%3B Fungi - 3422%3B Plants - 5037%3B Viruses - 0%3B Other Eukaryotes - 2996 (source: NCBI BLink).	VIT_16s0050g00810	31.9	1.5e-36	151	1-to-1
VvCabSauv08_P0060F.ver1.0.g438760	3.97235	3.91385	3.80697	3.73176	3.62604	3.87047	4.02501	3.93779	3.89478	3.93066	4.28349	4.0046	3.54999	3.37615	3.90721	3.89209	3.55065	3.7995	3.71772	4.14599	3.97024	4.12983	3.95916	3.50805	0.175194	0.254561	beclin 1	P:GO:0009987	P:cellular process	0	0	Coil (COILS), IPR007243 (PFAM), G3DSA:1.20.120.330 (GENE3D), mobidb-lite (MOBIDB_LITE), mobidb-lite (MOBIDB_LITE), PTHR12768:SF10 (PANTHER), IPR007243 (PANTHER)	P:GO:0006914	P:autophagy	AT3G61710.2	73.2	2.4e-149	526.6	1-to-1		AT3G61710.2	AUTOPHAGY 6	Encodes autophagy protein 6 (ATG6)%2C required for pollen germination and plant development.	"ATG6"	ATATG6,AtBECLIN1,BECLIN1,BECLIN1	AUTOPHAGY 6	BECLIN1 (BECLIN1)%3B CONTAINS InterPro DOMAIN/s: Autophagy-related protein 6 (InterPro:IPR007243)%3B Has 35333 Blast hits to 34131 proteins in 2444 species: Archae - 798%3B Bacteria - 22429%3B Metazoa - 974%3B Fungi - 991%3B Plants - 531%3B Viruses - 0%3B Other Eukaryotes - 9610 (source: NCBI BLink).	VIT_15s0046g00950	100	3.8e-215	744.2	1-to-1		"ATG6"	"ATG6"	72.6054	"ATG6"	72.6054		"ATG6"
VvCabSauv08_P0060F.ver1.0.g438770	5.58034	5.66715	5.42732	5.66318	5.54722	5.55632	5.76725	5.86691	5.89706	5.91105	5.76086	5.86551	5.38947	5.64845	5.58732	5.55765	5.50279	5.73531	5.96247	5.9786	5.73724	6.31933	6.275	6.13505	0.287536	0.701383	SDE2 homolog	0	0	0	0	Coil (COILS), IPR024974 (PFAM), G3DSA:3.10.20.90 (GENE3D), PF13297 (PFAM), mobidb-lite (MOBIDB_LITE), mobidb-lite (MOBIDB_LITE), PTHR12786:SF3 (PANTHER), PTHR12786 (PANTHER), IPR029071 (SUPERFAMILY)	no GO terms	no GO terms	AT4G01000.1	40.9	4e-58	223.8	1-to-many	AT4G01000.2	AT4G01000.1	Ubiquitin-like superfamily protein					Ubiquitin-like superfamily protein%3B FUNCTIONS IN: molecular_function unknown%3B LOCATED IN: cellular_component unknown%3B EXPRESSED IN: cultured cell%3B CONTAINS InterPro DOMAIN/s: Ubiquitin (InterPro:IPR000626)%3B BEST Arabidopsis thaliana protein match is: ubiquitin family protein (TAIR:AT3G06455.1)%3B Has 9247 Blast hits to 4627 proteins in 669 species: Archae - 0%3B Bacteria - 50%3B Metazoa - 4022%3B Fungi - 1172%3B Plants - 2220%3B Viruses - 170%3B Other Eukaryotes - 1613 (source: NCBI BLink).	VIT_15s0046g00940	100	6.4e-217	750.4	1-to-1				44.2177		44.2177
VvCabSauv08_P0060F.ver1.0.g438780	0	0	0	0	0	0	0.17807	0	0.176081	0.634395	0	0.37514	0	0	0	0	0.244266	0	0	0	0	0.53969	0	0	0.336512	0.179897	RING-H2 finger ATL21A	0	0	0	0	IPR001841 (SMART), IPR013083 (G3DSA:3.30.40.GENE3D), IPR032872 (PFAM), IPR001841 (PFAM), PTHR14155 (PANTHER), PTHR14155:SF274 (PANTHER), CYTOPLASMIC_DOMAIN (PHOBIUS), SIGNAL_PEPTIDE_H_REGION (PHOBIUS), SIGNAL_PEPTIDE_N_REGION (PHOBIUS), SIGNAL_PEPTIDE (PHOBIUS), NON_CYTOPLASMIC_DOMAIN (PHOBIUS), SIGNAL_PEPTIDE_C_REGION (PHOBIUS), TRANSMEMBRANE (PHOBIUS), IPR001841 (PROSITE_PROFILES), IPR001841 (CDD), SignalP-TM (SIGNALP_GRAM_POSITIVE), SSF57850 (SUPERFAMILY), TMhelix (TMHMM)	no GO terms	no GO terms	AT2G46495.1	51.2	1.5e-50	197.6	1-to-1		AT2G46495.1	RING/U-box superfamily protein					RING/U-box superfamily protein%3B FUNCTIONS IN: zinc ion binding%3B INVOLVED IN: biological_process unknown%3B LOCATED IN: endomembrane system%3B EXPRESSED IN: cultured cell%3B CONTAINS InterPro DOMAIN/s: Zinc finger%2C RING-type (InterPro:IPR001841)%2C Zinc finger%2C C3HC4 RING-type (InterPro:IPR018957)%3B BEST Arabidopsis thaliana protein match is: RING/U-box superfamily protein (TAIR:AT2G25410.1)%3B Has 16199 Blast hits to 8554 proteins in 281 species: Archae - 0%3B Bacteria - 0%3B Metazoa - 3863%3B Fungi - 941%3B Plants - 9494%3B Viruses - 61%3B Other Eukaryotes - 1840 (source: NCBI BLink).	VIT_15s0046g00930	100	1.1e-129	459.5	1-to-1		"ATL21B"	"ATL21B"	41.3979	"ATL21B"	41.3979		"ATL21B"
VvCabSauv08_P0060F.ver1.0.g438790	0	0	0	0	0	0	0	0	0	0	0	0	0	0	0	0	0	0	0	0	0	0	0	0	0	0	probable F-box At3g61730	0	0	0	0	PTHR15537:SF6 (PANTHER), PTHR15537 (PANTHER), SIGNAL_PEPTIDE_H_REGION (PHOBIUS), SIGNAL_PEPTIDE_C_REGION (PHOBIUS), SIGNAL_PEPTIDE_N_REGION (PHOBIUS), NON_CYTOPLASMIC_DOMAIN (PHOBIUS), SIGNAL_PEPTIDE (PHOBIUS), SignalP-noTM (SIGNALP_EUK)	no GO terms	no GO terms	AT3G61730.1	62.1	6.7e-70	261.9	1-to-1		AT3G61730.1	reduced male fertility	Encodes a nuclear localized F-box protein that is involved in tapetal layer degeneration and pollen development. Interacts with ASK1 and that interaction is mediated by the F-box domain.	"RMF"		REDUCED MALE FERTILITY	REDUCED MALE FERTILITY (RMF)%3B BEST Arabidopsis thaliana protein match is: unknown protein (TAIR:AT5G36000.1)%3B Has 49 Blast hits to 49 proteins in 13 species: Archae - 0%3B Bacteria - 0%3B Metazoa - 6%3B Fungi - 0%3B Plants - 43%3B Viruses - 0%3B Other Eukaryotes - 0 (source: NCBI BLink).	VIT_15s0046g00920	92.6	1.9e-108	389	1-to-1		"RMF"	"RMF"	67.5	"RMF"	67.5		"RMF"
VvCabSauv08_P0060F.ver1.0.g438800	0	0	0	0	0	0.234202	0	0	0	0	0	0	0	0	0	0	0	0	0	0	0	0	0	0	0	0	serine threonine- phosphatase PP1-like isoform X1	F:GO:0003723, P:GO:0006139, F:GO:0016787	F:RNA binding, P:nucleobase-containing compound metabolic process, F:hydrolase activity	EC:3.5.4.4	Adenosine deaminase	IPR006186 (PRINTS), IPR006186 (SMART), IPR004843 (PFAM), IPR029052 (G3DSA:3.60.21.GENE3D), PTHR11668:SF315 (PANTHER), PTHR11668 (PANTHER), IPR029052 (SUPERFAMILY)	F:GO:0016787	F:hydrolase activity	AT2G39840.1	70.5	3.5e-45	179.5	1-to-1		AT2G39840.1	type one serine/threonine protein phosphatase 4	Encodes the catalytic subunit of a Type 1 phosphoprotein Ser/Thr phosphatase%2C expressed in roots%2C shoots and flowers.	"TOPP4"		type one serine/threonine protein phosphatase 4	type one serine/threonine protein phosphatase 4 (TOPP4)%3B CONTAINS InterPro DOMAIN/s: Metallophosphoesterase (InterPro:IPR004843)%2C Serine/threonine-specific protein phosphatase/bis(5-nucleosyl)-tetraphosphatase (InterPro:IPR006186)%3B BEST Arabidopsis thaliana protein match is: type one serine/threonine protein phosphatase 2 (TAIR:AT5G59160.3)%3B Has 7176 Blast hits to 6978 proteins in 618 species: Archae - 78%3B Bacteria - 533%3B Metazoa - 2415%3B Fungi - 1410%3B Plants - 987%3B Viruses - 16%3B Other Eukaryotes - 1737 (source: NCBI BLink).	VIT_15s0046g00810	78.4	1.5e-92	335.9	1-to-1		"TOPP2"	"TOPP2"	50.4545	"TOPP2"	50.4545		"TOPP4"
VvCabSauv08_P0060F.ver1.0.g438810	0	0	0	0	0	0	0	0	0	0	0	0	0	0	0	0	0	0	0	0	0	0.32441	0	0	0	0.108137	RING U-box superfamily	P:GO:0007275, P:GO:0009056, P:GO:0006259, P:GO:0006950, P:GO:0000003, P:GO:0007049, C:GO:0005654, F:GO:0000166, F:GO:0003677, P:GO:0009628, F:GO:0004518, P:GO:0016043, P:GO:0030154	P:multicellular organism development, P:catabolic process, P:DNA metabolic process, P:response to stress, P:reproduction, P:cell cycle, C:nucleoplasm, F:nucleotide binding, F:DNA binding, P:response to abiotic stimulus, F:nuclease activity, P:cellular component organization, P:cell differentiation	EC:3.6.1.3, EC:3.6.1.15	Adenosinetriphosphatase, Nucleoside-triphosphate phosphatase	IPR032872 (PFAM), PTHR27009 (PANTHER), PTHR27009:SF42 (PANTHER)	no GO terms	no GO terms	AT5G53110.1	45.9	6e-11	65.1	1-to-1		AT5G53110.1	RING/U-box superfamily protein					RING/U-box superfamily protein%3B FUNCTIONS IN: zinc ion binding%3B INVOLVED IN: biological_process unknown%3B LOCATED IN: endomembrane system%3B EXPRESSED IN: 8 plant structures%3B EXPRESSED DURING: 4 anthesis%2C C globular stage%2C petal differentiation and expansion stage%3B CONTAINS InterPro DOMAIN/s: Zinc finger%2C RING-type (InterPro:IPR001841)%2C Zinc finger%2C C3HC4 RING-type (InterPro:IPR018957)%3B BEST Arabidopsis thaliana protein match is: RING/U-box superfamily protein (TAIR:AT2G46495.1)%3B Has 1807 Blast hits to 1807 proteins in 277 species: Archae - 0%3B Bacteria - 0%3B Metazoa - 736%3B Fungi - 347%3B Plants - 385%3B Viruses - 0%3B Other Eukaryotes - 339 (source: NCBI BLink).	VIT_15s0046g00930	82.3	2.9e-33	138.3	1-to-1		"ATL21B"	"ATL21B"	41.3979	"ATL21B"	41.3979		"ATL21B"
VvCabSauv08_P0060F.ver1.0.g438820	0	0	0	0	0	0	0	0	0	0	0	0	0	0	0	0	0	0	0	0	0	0	0	0	0	0	probable F-box At3g61730	C:GO:0005634, F:GO:0003677, F:GO:0003723, F:GO:0005515, P:GO:0016043, F:GO:0003682, P:GO:0009058, F:GO:0016740, P:GO:0006259	C:nucleus, F:DNA binding, F:RNA binding, F:protein binding, P:cellular component organization, F:chromatin binding, P:biosynthetic process, F:transferase activity, P:DNA metabolic process	EC:2.7.7.49	RNA-directed DNA polymerase	G3DSA:1.20.1280.50 (GENE3D), PTHR15537:SF6 (PANTHER), PTHR15537 (PANTHER), IPR001810 (SUPERFAMILY)	F:GO:0005515	F:protein binding	AT3G61730.1	66.2	1.8e-115	413.7	1-to-1		AT3G61730.1	reduced male fertility	Encodes a nuclear localized F-box protein that is involved in tapetal layer degeneration and pollen development. Interacts with ASK1 and that interaction is mediated by the F-box domain.	"RMF"		REDUCED MALE FERTILITY	REDUCED MALE FERTILITY (RMF)%3B BEST Arabidopsis thaliana protein match is: unknown protein (TAIR:AT5G36000.1)%3B Has 49 Blast hits to 49 proteins in 13 species: Archae - 0%3B Bacteria - 0%3B Metazoa - 6%3B Fungi - 0%3B Plants - 43%3B Viruses - 0%3B Other Eukaryotes - 0 (source: NCBI BLink).	VIT_15s0046g00900	100	4.5e-182	634	1-to-1		"RMF"	"RMF"	64.7458	"RMF"	64.7458		"RMF"
VvCabSauv08_P0060F.ver1.0.g438830	1.28135	0.910828	1.41357	1.60278	2.23563	1.49436	1.62749	1.56518	1.40116	1.09159	1.2443	1.63559	1.17403	0	0.641671	1.60383	0.856603	1.83634	0	1.04707	1.37615	1.93148	0	1.43535	0.121911	0.517044	S-locus lectin kinase family	F:GO:0000166, P:GO:0006464, F:GO:0016301	F:nucleotide binding, P:cellular protein modification process, F:kinase activity	0	0	IPR001245 (PFAM), G3DSA:3.30.200.20 (GENE3D), G3DSA:1.10.510.10 (GENE3D), PTHR27002:SF290 (PANTHER), PTHR27002 (PANTHER), IPR000719 (PROSITE_PROFILES), IPR011009 (SUPERFAMILY)	F:GO:0005524, F:GO:0004672, P:GO:0006468	F:ATP binding, F:protein kinase activity, P:protein phosphorylation	AT3G16030.3	59.5	3.8e-32	135.6	1-to-many	AT3G16030.5,AT3G16030.8	AT3G16030.3	lectin protein kinase family protein		"CES101"	RFO3,RESISTANCE TO FUSARIUM OXYSPORUM 3	CALLUS EXPRESSION OF RBCS 101		VIT_15s0046g00870	100	5.8e-64	240.4	1-to-1								"CES101"
VvCabSauv08_P0060F.ver1.0.g438840	0	0	0	0	0	0	0	0	0	0	0	0	0	0	0	0	0	0	0	0.606335	0	0	0	0	0	0	probable F-box At3g61730	F:GO:0005515	F:protein binding	0	0	G3DSA:1.20.1280.50 (GENE3D), PTHR15537 (PANTHER), PTHR15537:SF6 (PANTHER), IPR001810 (SUPERFAMILY)	F:GO:0005515	F:protein binding	AT3G61730.1	59	8.3e-25	110.9	1-to-1		AT3G61730.1	reduced male fertility	Encodes a nuclear localized F-box protein that is involved in tapetal layer degeneration and pollen development. Interacts with ASK1 and that interaction is mediated by the F-box domain.	"RMF"		REDUCED MALE FERTILITY	REDUCED MALE FERTILITY (RMF)%3B BEST Arabidopsis thaliana protein match is: unknown protein (TAIR:AT5G36000.1)%3B Has 49 Blast hits to 49 proteins in 13 species: Archae - 0%3B Bacteria - 0%3B Metazoa - 6%3B Fungi - 0%3B Plants - 43%3B Viruses - 0%3B Other Eukaryotes - 0 (source: NCBI BLink).	VIT_15s0046g00860	100	1.1e-57	219.2	1-to-1				50.5155		50.5155		"RMF"
VvCabSauv08_P0060F.ver1.0.g438850	0	0	0	0	0	0	0	0	0	0	0	0.70186	0	0	0	0	0	0	0	0	0	0	0	0	0.233953	0	armadillo beta-catenin-like repeat	0	0	0	0	IPR011989 (G3DSA:1.25.10.GENE3D), PTHR23315 (PANTHER), PTHR23315:SF186 (PANTHER)	no GO terms	no GO terms	AT1G23180.1	41.8	7.9e-12	67.8	1-to-1		AT1G23180.1	ARM repeat superfamily protein					ARM repeat superfamily protein%3B FUNCTIONS IN: binding%3B INVOLVED IN: biological_process unknown%3B LOCATED IN: chloroplast%3B EXPRESSED IN: 22 plant structures%3B EXPRESSED DURING: 13 growth stages%3B CONTAINS InterPro DOMAIN/s: Armadillo-like helical (InterPro:IPR011989)%2C Armadillo (InterPro:IPR000225)%2C Armadillo-type fold (InterPro:IPR016024)%3B BEST Arabidopsis thaliana protein match is: ARM repeat superfamily protein (TAIR:AT5G67340.1)%3B Has 2470 Blast hits to 1640 proteins in 208 species: Archae - 0%3B Bacteria - 0%3B Metazoa - 613%3B Fungi - 372%3B Plants - 1309%3B Viruses - 0%3B Other Eukaryotes - 176 (source: NCBI BLink).	VIT_15s0046g00850	100	4.4e-46	180.6	1-to-1				35.7895		35.7895
VvCabSauv08_P0060F.ver1.0.g438860	0	0	0.396725	0	0	0	0	0	0	0	0	0	0.534653	0	0	0	0	0	0	0	0	0	0	0	-0.132242	-0.178218	Tetratricopeptide repeat (TPR)-like superfamily	0	0	0	0	no IPS match	no IPS match	no IPS match	AT1G76630.1	47	2.1e-09	59.7	1-to-many	AT1G76630.2,AT1G76630.3	AT1G76630.1	Tetratricopeptide repeat (TPR)-like superfamily protein					Tetratricopeptide repeat (TPR)-like superfamily protein%3B FUNCTIONS IN: binding%3B INVOLVED IN: biological_process unknown%3B LOCATED IN: cellular_component unknown%3B EXPRESSED IN: 15 plant structures%3B EXPRESSED DURING: 6 growth stages%3B CONTAINS InterPro DOMAIN/s: Tetratricopeptide TPR-1 (InterPro:IPR001440)%2C Tetratricopeptide-like helical (InterPro:IPR011990)%2C Tetratricopeptide repeat-containing (InterPro:IPR013026)%2C Tetratricopeptide repeat (InterPro:IPR019734)%3B BEST Arabidopsis thaliana protein match is: Tetratricopeptide repeat (TPR)-like superfamily protein (TAIR:AT3G04240.1)%3B Has 7905 Blast hits to 5237 proteins in 907 species: Archae - 493%3B Bacteria - 3636%3B Metazoa - 1081%3B Fungi - 415%3B Plants - 279%3B Viruses - 0%3B Other Eukaryotes - 2001 (source: NCBI BLink).	VIT_18s0122g00260	72.5	1.4e-22	102.4	1-to-1		"SKI3"	"SKI3"	58.4224	"SKI3"	58.4224		"SKI3"
VvCabSauv08_P0060F.ver1.0.g438870	0	0	0	0	0	0	0	0	0	0	0	0	0	0	0	0	0	0	0	0	0	0	0	0	0	0	hypothetical protein SELMODRAFT_427616	0	0	0	0	no IPS match	no IPS match	no IPS match
VvCabSauv08_P0060F.ver1.0.g438880	1.71084	1.73828	1.23355	1.8823	1.28336	0.63967	1.77341	2.47079	0	1.50041	1.23312	0.942911	1.74701	0	0	1.44891	1.6458	2.49721	1.95624	1.97101	0	1.23861	2.61281	0.946621	-0.335407	1.01701	cysteine-rich RLK (RECEPTOR kinase) 11	F:GO:0000166, P:GO:0006464, F:GO:0016301	F:nucleotide binding, P:cellular protein modification process, F:kinase activity	0	0	IPR000719 (PFAM), G3DSA:3.30.420.40 (GENE3D), PTHR27002 (PANTHER), PTHR27002:SF202 (PANTHER), IPR008271 (PROSITE_PATTERNS), IPR000719 (PROSITE_PROFILES), IPR011009 (SUPERFAMILY)	F:GO:0005524, F:GO:0004672, P:GO:0006468	F:ATP binding, F:protein kinase activity, P:protein phosphorylation	AT4G23260.1	70.7	3.2e-17	85.5	1-to-many	AT4G23260.2	AT4G23260.1	cysteine-rich RLK (RECEPTOR-like protein kinase) 18	Encodes a cysteine-rich receptor-like protein kinase.	"CRK18"		cysteine-rich RLK (RECEPTOR-like protein kinase) 18	cysteine-rich RLK (RECEPTOR-like protein kinase) 18 (CRK18)%3B FUNCTIONS IN: protein serine/threonine kinase activity%2C protein kinase activity%2C ATP binding%3B INVOLVED IN: response to abscisic acid stimulus%3B LOCATED IN: endomembrane system%3B EXPRESSED IN: 14 plant structures%3B EXPRESSED DURING: 9 growth stages%3B CONTAINS InterPro DOMAIN/s: Protein kinase%2C ATP binding site (InterPro:IPR017441)%2C Serine/threonine-protein kinase domain (InterPro:IPR002290)%2C Protein of unknown function DUF26 (InterPro:IPR002902)%2C Serine-threonine/tyrosine-protein kinase (InterPro:IPR001245)%2C Serine/threonine-protein kinase%2C active site (InterPro:IPR008271)%2C Protein kinase-like domain (InterPro:IPR011009)%2C Protein kinase%2C catalytic domain (InterPro:IPR000719)%2C Tyrosine-protein kinase%2C catalytic domain (InterPro:IPR020635)%3B BEST Arabidopsis thaliana protein match is: kinases%3Bprotein kinases (TAIR:AT4G23250.1)%3B Has 30201 Blast hits to 17322 proteins in 780 species: Archae - 12%3B Bacteria - 1396%3B Metazoa - 17338%3B Fungi - 3422%3B Plants - 5037%3B Viruses - 0%3B Other Eukaryotes - 2996 (source: NCBI BLink).	VIT_00s0398g00010	81	1.9e-21	98.6	1-to-1								"CRK18"
VvCabSauv08_P0060F.ver1.0.g438890	0	0	0	0	0	0	0	0	0	0	0	0	0	0	0	0	0	0	0	0	0	0	0	0	0	0	probable F-box At3g61730	F:GO:0005515	F:protein binding	0	0	G3DSA:1.20.1280.50 (GENE3D), PTHR15537:SF6 (PANTHER), PTHR15537 (PANTHER), IPR001810 (SUPERFAMILY)	F:GO:0005515	F:protein binding	AT3G61730.1	55.7	2.9e-55	213	1-to-1		AT3G61730.1	reduced male fertility	Encodes a nuclear localized F-box protein that is involved in tapetal layer degeneration and pollen development. Interacts with ASK1 and that interaction is mediated by the F-box domain.	"RMF"		REDUCED MALE FERTILITY	REDUCED MALE FERTILITY (RMF)%3B BEST Arabidopsis thaliana protein match is: unknown protein (TAIR:AT5G36000.1)%3B Has 49 Blast hits to 49 proteins in 13 species: Archae - 0%3B Bacteria - 0%3B Metazoa - 6%3B Fungi - 0%3B Plants - 43%3B Viruses - 0%3B Other Eukaryotes - 0 (source: NCBI BLink).	VIT_15s0046g00790	97.8	4e-112	401	1-to-1		"RMF"	"RMF"	52.4324	"RMF"	52.4324		"RMF"
VvCabSauv08_P0060F.ver1.0.g438900	0	0	0	0	0	0	0	0	0	0	0	0	0	0	0	0	0	0	0	0	0	0	0	0	0	0	serine threonine- phosphatase PP1-like isoform X1	F:GO:0016787	F:hydrolase activity	0	0	IPR006186 (PRINTS), IPR006186 (SMART), IPR029052 (G3DSA:3.60.21.GENE3D), IPR004843 (PFAM), PTHR11668:SF315 (PANTHER), PTHR11668 (PANTHER), CYTOPLASMIC_DOMAIN (PHOBIUS), TRANSMEMBRANE (PHOBIUS), TRANSMEMBRANE (PHOBIUS), CYTOPLASMIC_DOMAIN (PHOBIUS), NON_CYTOPLASMIC_DOMAIN (PHOBIUS), IPR029052 (SUPERFAMILY), TMhelix (TMHMM)	F:GO:0016787	F:hydrolase activity	AT2G39840.1	70.7	2.3e-46	183.7	1-to-1		AT2G39840.1	type one serine/threonine protein phosphatase 4	Encodes the catalytic subunit of a Type 1 phosphoprotein Ser/Thr phosphatase%2C expressed in roots%2C shoots and flowers.	"TOPP4"		type one serine/threonine protein phosphatase 4	type one serine/threonine protein phosphatase 4 (TOPP4)%3B CONTAINS InterPro DOMAIN/s: Metallophosphoesterase (InterPro:IPR004843)%2C Serine/threonine-specific protein phosphatase/bis(5-nucleosyl)-tetraphosphatase (InterPro:IPR006186)%3B BEST Arabidopsis thaliana protein match is: type one serine/threonine protein phosphatase 2 (TAIR:AT5G59160.3)%3B Has 7176 Blast hits to 6978 proteins in 618 species: Archae - 78%3B Bacteria - 533%3B Metazoa - 2415%3B Fungi - 1410%3B Plants - 987%3B Viruses - 16%3B Other Eukaryotes - 1737 (source: NCBI BLink).	VIT_15s0046g00810	100	8e-128	453.4	1-to-1		"TOPP2"	"TOPP2"	50.4545	"TOPP2"	50.4545		"TOPP4"
VvCabSauv08_P0060F.ver1.0.g438910	1.06415	0.767176	1.28798	0.329996	1.09112	1.49469	1.40269	1.24788	1.2348	1.2888	0.948954	1.35649	0.804488	1.1364	1.77901	0.372845	0	0.463536	1.12445	0.539095	1.26299	0.770214	1.46218	1.46337	0.158313	-0.00804321	G-type lectin S-receptor-like serine threonine- kinase B120	F:GO:0000166, P:GO:0006464, F:GO:0016301	F:nucleotide binding, P:cellular protein modification process, F:kinase activity	EC:2.7.10	Transferring phosphorus-containing groups	IPR020635 (SMART), G3DSA:3.30.200.20 (GENE3D), IPR001245 (PFAM), G3DSA:1.10.510.10 (GENE3D), PTHR27002 (PANTHER), PTHR27002:SF290 (PANTHER), IPR008271 (PROSITE_PATTERNS), TRANSMEMBRANE (PHOBIUS), TRANSMEMBRANE (PHOBIUS), CYTOPLASMIC_DOMAIN (PHOBIUS), CYTOPLASMIC_DOMAIN (PHOBIUS), NON_CYTOPLASMIC_DOMAIN (PHOBIUS), IPR000719 (PROSITE_PROFILES), IPR011009 (SUPERFAMILY)	F:GO:0005524, F:GO:0004713, F:GO:0004672, P:GO:0006468	F:ATP binding, F:protein tyrosine kinase activity, F:protein kinase activity, P:protein phosphorylation	AT1G11340.1	58.4	4e-48	189.5	1-to-many	AT1G11340.2,AT1G11340.3	AT1G11340.1	G-type lectin S-receptor-like Serine/Threonine-kinase					S-locus lectin protein kinase family protein%3B FUNCTIONS IN: in 6 functions%3B INVOLVED IN: protein amino acid phosphorylation%2C recognition of pollen%3B LOCATED IN: endomembrane system%3B EXPRESSED IN: 8 plant structures%3B EXPRESSED DURING: 6 growth stages%3B CONTAINS InterPro DOMAIN/s: Curculin-like (mannose-binding) lectin (InterPro:IPR001480)%2C PAN-2 domain (InterPro:IPR013227)%2C Apple-like (InterPro:IPR003609)%2C Serine/threonine-protein kinase domain (InterPro:IPR002290)%2C Serine-threonine/tyrosine-protein kinase (InterPro:IPR001245)%2C EGF-like%2C type 3 (InterPro:IPR000742)%2C Protein kinase-like domain (InterPro:IPR011009)%2C Serine/threonine-protein kinase%2C active site (InterPro:IPR008271)%2C Protein kinase%2C catalytic domain (InterPro:IPR000719)%2C S-locus glycoprotein (InterPro:IPR000858)%2C Tyrosine-protein kinase%2C catalytic domain (InterPro:IPR020635)%3B BEST Arabidopsis thaliana protein match is: S-locus lectin protein kinase family protein (TAIR:AT1G11410.1)%3B Has 123060 Blast hits to 121063 proteins in 4656 species: Archae - 122%3B Bacteria - 13729%3B Metazoa - 45275%3B Fungi - 10148%3B Plants - 35343%3B Viruses - 433%3B Other Eukaryotes - 18010 (source: NCBI BLink).	VIT_00s0398g00010	72.4	6.7e-79	290.8	1-to-1
VvCabSauv08_P0060F.ver1.0.g438920	0	0	0	0	0	0	0	0	0	0	0	0	0	0	0	0	0	0	0	0	0	0	0	0	0	0	probable F-box At3g61730	F:GO:0005515	F:protein binding	0	0	G3DSA:1.20.1280.50 (GENE3D), PTHR15537 (PANTHER), PTHR15537:SF6 (PANTHER), IPR001810 (SUPERFAMILY)	F:GO:0005515	F:protein binding	AT3G61730.1	55.8	5e-55	212.2	1-to-1		AT3G61730.1	reduced male fertility	Encodes a nuclear localized F-box protein that is involved in tapetal layer degeneration and pollen development. Interacts with ASK1 and that interaction is mediated by the F-box domain.	"RMF"		REDUCED MALE FERTILITY	REDUCED MALE FERTILITY (RMF)%3B BEST Arabidopsis thaliana protein match is: unknown protein (TAIR:AT5G36000.1)%3B Has 49 Blast hits to 49 proteins in 13 species: Archae - 0%3B Bacteria - 0%3B Metazoa - 6%3B Fungi - 0%3B Plants - 43%3B Viruses - 0%3B Other Eukaryotes - 0 (source: NCBI BLink).	VIT_15s0046g00790	100	1.1e-114	409.5	1-to-1		"RMF"	"RMF"	52.4324	"RMF"	52.4324		"RMF"
VvCabSauv08_P0060F.ver1.0.g438930	2.68255	2.5226	2.76084	3.02901	2.73057	2.33501	3.01487	2.82443	2.42375	3.22729	3.24256	3.07991	2.37674	2.40131	2.44056	2.18014	1.92758	2.28596	2.28717	2.75403	2.0765	3.40723	2.56045	3.15981	0.527924	0.636295	histone-lysine N-methyltransferase ATX3	P:GO:0019748, C:GO:0005634, F:GO:0005515, C:GO:0005737, P:GO:0006464, P:GO:0009058, C:GO:0005576, F:GO:0016740, P:GO:0006950	P:secondary metabolic process, C:nucleus, F:protein binding, C:cytoplasm, P:cellular protein modification process, P:biosynthetic process, C:extracellular region, F:transferase activity, P:response to stress	EC:2.3.1.74, EC:2.3.1.95, EC:5.2.1.8	Naringenin-chalcone synthase, Trihydroxystilbene synthase, Peptidylprolyl isomerase	IPR000313 (SMART), IPR001214 (SMART), IPR003616 (SMART), IPR001965 (SMART), IPR019787 (PFAM), G3DSA:2.170.270.10 (GENE3D), IPR013083 (G3DSA:3.30.40.GENE3D), G3DSA:2.30.30.140 (GENE3D), PF13831 (PFAM), IPR001214 (PFAM), IPR013083 (G3DSA:3.30.40.GENE3D), IPR000313 (PFAM), PF13832 (PFAM), G3DSA:3.10.390.10 (GENE3D), mobidb-lite (MOBIDB_LITE), mobidb-lite (MOBIDB_LITE), mobidb-lite (MOBIDB_LITE), mobidb-lite (MOBIDB_LITE), PTHR13793 (PANTHER), PTHR13793:SF106 (PANTHER), IPR019786 (PROSITE_PATTERNS), IPR003616 (PROSITE_PROFILES), IPR034732 (PROSITE_PROFILES), IPR025780 (PROSITE_PROFILES), IPR019787 (PROSITE_PROFILES), IPR001214 (PROSITE_PROFILES), IPR000313 (PROSITE_PROFILES), cd15663 (CDD), cd15495 (CDD), SSF82199 (SUPERFAMILY), IPR011011 (SUPERFAMILY), SSF63748 (SUPERFAMILY), IPR011011 (SUPERFAMILY)	F:GO:0005515	F:protein binding	AT4G27910.1	54.5	0	1139.4	1-to-1		AT4G27910.1	SET domain protein 16		"SDG16"	ATX4	SET domain protein 16	SET domain protein 16 (SDG16)%3B FUNCTIONS IN: zinc ion binding%3B EXPRESSED IN: 24 plant structures%3B EXPRESSED DURING: 12 growth stages%3B CONTAINS InterPro DOMAIN/s: SET domain (InterPro:IPR001214)%2C Zinc finger%2C PHD-type%2C conserved site (InterPro:IPR019786)%2C Zinc finger%2C PHD-type (InterPro:IPR001965)%2C Post-SET domain (InterPro:IPR003616)%2C Zinc finger%2C FYVE/PHD-type (InterPro:IPR011011)%2C PWWP (InterPro:IPR000313)%2C Zinc finger%2C PHD-finger (InterPro:IPR019787)%3B BEST Arabidopsis thaliana protein match is: SET domain group 29 (TAIR:AT5G53430.1)%3B Has 6853 Blast hits to 6701 proteins in 480 species: Archae - 2%3B Bacteria - 423%3B Metazoa - 3089%3B Fungi - 828%3B Plants - 1148%3B Viruses - 0%3B Other Eukaryotes - 1363 (source: NCBI BLink).	VIT_15s0046g00760	100	0	2174.1	1-to-1		"ATX3"	"ATX3"	52.7831	"ATX3"	52.7831		"SDG16"
VvCabSauv08_P0060F.ver1.0.g438940	2.55328	3.57901	2.45227	3.39868	3.24539	2.55441	1.84606	2.63279	3.01508	2.3769	3.03193	1.82208	0	0	2.62061	3.37266	0	0	3.55212	2.99223	2.87503	3.97256	3.00237	0	-0.451216	1.45144	DNA-binding RHL1 isoform X2	0	0	0	0	mobidb-lite (MOBIDB_LITE), mobidb-lite (MOBIDB_LITE), PTHR35698 (PANTHER), PTHR35698:SF2 (PANTHER)	no GO terms	no GO terms	AT1G48380.1	49.9	1.4e-79	295	1-to-1		AT1G48380.1	root hair initiation protein root hairless 1 (RHL1)	Encodes a novel nuclear protein required for root hair initiation and ploidy-dependent cell growth. Its sequence has similarity to the C-terminal domain of mammalian DNA topo IIalpha. Shows in vitro DNA binding activity and is likely to be part of the topo VI complex by binding to subunit A.	"RHL1"	HYP7,HYPOCOTYL 7	ROOT HAIRLESS 1	ROOT HAIRLESS 1 (RHL1)%3B FUNCTIONS IN: protein binding%2C DNA binding%3B INVOLVED IN: root hair initiation%2C DNA endoreduplication%3B LOCATED IN: nucleolus%3B EXPRESSED IN: 19 plant structures%3B EXPRESSED DURING: 10 growth stages%3B Has 191 Blast hits to 179 proteins in 66 species: Archae - 0%3B Bacteria - 2%3B Metazoa - 46%3B Fungi - 37%3B Plants - 69%3B Viruses - 0%3B Other Eukaryotes - 37 (source: NCBI BLink).	VIT_15s0046g00750	100	6.5e-209	723.8	1-to-1		"RHL1"	"RHL1"	39.1982	"RHL1"	39.1982		"RHL1"
VvCabSauv08_P0060F.ver1.0.g438950	2.73238	2.61637	3.41376	3.64178	3.42637	3.47228	3.99333	3.86144	3.46678	4.03422	3.9396	4.08774	1.84113	2.39936	2.17445	1.68066	1.89019	2.10799	2.61519	2.62396	2.5539	2.78089	2.58955	2.79189	1.09968	0.582464	Tetratricopeptide repeat (TPR)-like superfamily	F:GO:0005515	F:protein binding	0	0	IPR011991 (G3DSA:1.10.10.GENE3D), IPR028275 (PFAM), PF13424 (PFAM), IPR033646 (PFAM), mobidb-lite (MOBIDB_LITE), mobidb-lite (MOBIDB_LITE), PTHR12601 (PANTHER), PTHR12601:SF37 (PANTHER), IPR011990 (SUPERFAMILY)	F:GO:0005515	F:protein binding	AT1G01320.2	48	5.8e-172	602.8	1-to-many	AT1G01320.3	AT1G01320.2	Tetratricopeptide repeat (TPR)-like superfamily protein					Tetratricopeptide repeat (TPR)-like superfamily protein%3B FUNCTIONS IN: binding%3B LOCATED IN: cellular_component unknown%3B EXPRESSED IN: 24 plant structures%3B EXPRESSED DURING: 14 growth stages%3B CONTAINS InterPro DOMAIN/s: Tetratricopeptide-like helical (InterPro:IPR011990)%2C Tetratricopeptide repeat-containing (InterPro:IPR013026)%2C Tetratricopeptide repeat (InterPro:IPR019734)%3B BEST Arabidopsis thaliana protein match is: Tetratricopeptide repeat (TPR)-like superfamily protein (TAIR:AT4G28080.1).	VIT_15s0046g00740	66.1	1.7e-300	1028.9	1-to-1				61.5674		61.5674
VvCabSauv08_P0060F.ver1.0.g438960	0	0	0	0	0	0.147686	0	0	0.070436	0	0	0	0	0	0	0	0	0	0	0	0	0	0	0	0	0	cytochrome b561 and DOMON domain-containing At3g61750-like	0	0	0	0	IPR006593 (SMART), IPR005018 (SMART), IPR009902 (PFAM), G3DSA:3.40.50.150 (GENE3D), IPR005018 (PFAM), G3DSA:2.60.40.1210 (GENE3D), mobidb-lite (MOBIDB_LITE), PTHR23130:SF108 (PANTHER), PTHR23130 (PANTHER), CYTOPLASMIC_DOMAIN (PHOBIUS), TRANSMEMBRANE (PHOBIUS), CYTOPLASMIC_DOMAIN (PHOBIUS), NON_CYTOPLASMIC_DOMAIN (PHOBIUS), TRANSMEMBRANE (PHOBIUS), NON_CYTOPLASMIC_DOMAIN (PHOBIUS), TRANSMEMBRANE (PHOBIUS), IPR006593 (PROSITE_PROFILES), IPR005018 (PROSITE_PROFILES), cd09631 (CDD), cd08760 (CDD), IPR029063 (SUPERFAMILY), TMhelix (TMHMM), TMhelix (TMHMM), TMhelix (TMHMM), TMhelix (TMHMM)	no GO terms	no GO terms	AT3G61750.1	59.5	1.6e-108	391.3	1-to-1		AT3G61750.1	Cytochrome b561/ferric reductase transmembrane with DOMON related domain-containing protein					Cytochrome b561/ferric reductase transmembrane with DOMON related domain%3B FUNCTIONS IN: dopamine beta-monooxygenase activity%3B INVOLVED IN: histidine catabolic process%3B LOCATED IN: membrane%3B CONTAINS InterPro DOMAIN/s: Cytochrome b561%2C eukaryote (InterPro:IPR004877)%2C DOMON related (InterPro:IPR005018)%2C Cytochrome b561/ferric reductase transmembrane (InterPro:IPR006593)%2C DOMON (InterPro:IPR013050)%3B BEST Arabidopsis thaliana protein match is: Cytochrome b561/ferric reductase transmembrane with DOMON related domain (TAIR:AT3G07570.1)%3B Has 634 Blast hits to 633 proteins in 115 species: Archae - 2%3B Bacteria - 2%3B Metazoa - 111%3B Fungi - 103%3B Plants - 398%3B Viruses - 0%3B Other Eukaryotes - 18 (source: NCBI BLink).	VIT_15s0046g00730	96.8	6.1e-179	624.4	1-to-1				53.5714		53.5714
VvCabSauv08_P0060F.ver1.0.g438970	0.267349	0	0.43754	0.536952	0.849701	0.579555	1.96945	1.33849	1.84695	3.4202	2.53742	2.97919	0.193117	0.402013	0.235046	0.607551	0	0.291706	0.478518	0.641191	1.00439	2.33006	2.05778	1.36067	2.74397	1.63944	O-acyltransferase WSD1	F:GO:0003677, P:GO:0019538, C:GO:0016020, P:GO:0006629, P:GO:0009058, F:GO:0016740, P:GO:0009987, F:GO:0016787	F:DNA binding, P:protein metabolic process, C:membrane, P:lipid metabolic process, P:biosynthetic process, F:transferase activity, P:cellular process, F:hydrolase activity	EC:2.3.1.20	Diacylglycerol O-acyltransferase	IPR009721 (PFAM), PTHR31650 (PANTHER), PTHR31650:SF17 (PANTHER)	F:GO:0004144	F:diacylglycerol O-acyltransferase activity	AT3G49210.1	49.1	3.8e-43	172.6	1-to-1		AT3G49210.1	O-acyltransferase (WSD1-like) family protein					O-acyltransferase (WSD1-like) family protein%3B FUNCTIONS IN: molecular_function unknown%3B INVOLVED IN: biological_process unknown%3B LOCATED IN: cellular_component unknown%3B EXPRESSED IN: 16 plant structures%3B EXPRESSED DURING: LP.06 six leaves visible%2C LP.04 four leaves visible%2C 4 anthesis%2C C globular stage%2C petal differentiation and expansion stage%3B CONTAINS InterPro DOMAIN/s: O-acyltransferase%2C WSD1%2C C-terminal (InterPro:IPR009721)%2C O-acyltransferase%2C WSD1%2C N-terminal (InterPro:IPR004255)%3B BEST Arabidopsis thaliana protein match is: O-acyltransferase (WSD1-like) family protein (TAIR:AT3G49200.1)%3B Has 1044 Blast hits to 1032 proteins in 166 species: Archae - 2%3B Bacteria - 797%3B Metazoa - 8%3B Fungi - 0%3B Plants - 224%3B Viruses - 0%3B Other Eukaryotes - 13 (source: NCBI BLink).	VIT_15s0046g00710	100	2e-91	332	1-to-1
VvCabSauv08_P0060F.ver1.0.g438990	3.41216	2.78113	2.63413	0	2.0663	2.12542	2.42283	0	2.68982	0	2.42314	2.86188	1.57418	2.50575	2.92579	1.34926	2.39872	1.46122	1.25551	0	0	0	1.00219	0	-1.1808	-2.00118	O-acyltransferase WSD1	P:GO:0019538, P:GO:0006629, P:GO:0009058, F:GO:0016740, P:GO:0009987	P:protein metabolic process, P:lipid metabolic process, P:biosynthetic process, F:transferase activity, P:cellular process	EC:2.3.1.20	Diacylglycerol O-acyltransferase	IPR004255 (PFAM), G3DSA:3.30.559.10 (GENE3D), IPR009721 (PFAM), PTHR31650:SF17 (PANTHER), PTHR31650 (PANTHER), TRANSMEMBRANE (PHOBIUS), CYTOPLASMIC_DOMAIN (PHOBIUS), TRANSMEMBRANE (PHOBIUS), NON_CYTOPLASMIC_DOMAIN (PHOBIUS), CYTOPLASMIC_DOMAIN (PHOBIUS), TRANSMEMBRANE (PHOBIUS), NON_CYTOPLASMIC_DOMAIN (PHOBIUS), SSF52777 (SUPERFAMILY)	P:GO:0045017, F:GO:0004144	P:glycerolipid biosynthetic process, F:diacylglycerol O-acyltransferase activity	AT5G53390.1	51.4	1.4e-121	434.5	1-to-1		AT5G53390.1	O-acyltransferase (WSD1-like) family protein	Encodes a member of the bifunctional wax ester synthase/diacylglycerol acyltransferase gene family%2C WSD11%2C which is expressed in elongating petals and localized to the plasma membrane.	"FOP1"	WSD11,NTHASE/DIACYLGLYCEROL ACYLTRANSFERASE 11	FOLDED PETAL 1	O-acyltransferase (WSD1-like) family protein%3B CONTAINS InterPro DOMAIN/s: O-acyltransferase%2C WSD1%2C C-terminal (InterPro:IPR009721)%2C O-acyltransferase%2C WSD1%2C N-terminal (InterPro:IPR004255)%3B BEST Arabidopsis thaliana protein match is: O-acyltransferase (WSD1-like) family protein (TAIR:AT2G38995.2)%3B Has 1220 Blast hits to 1207 proteins in 180 species: Archae - 4%3B Bacteria - 957%3B Metazoa - 16%3B Fungi - 0%3B Plants - 224%3B Viruses - 0%3B Other Eukaryotes - 19 (source: NCBI BLink).	VIT_15s0046g00590	100	1.1e-239	825.9	1-to-1								"FOP1"
VvCabSauv08_P0060F.ver1.0.g439020	0	0	0	0	0	0	0	0	0	0	0	0	0	0	0	0	0	0	0	0	0	0	0	0	0	0	O-acyltransferase (WSD1-like) family	P:GO:0019538, F:GO:0005515, P:GO:0006629, P:GO:0009058, F:GO:0016740, C:GO:0005622, P:GO:0009987	P:protein metabolic process, F:protein binding, P:lipid metabolic process, P:biosynthetic process, F:transferase activity, C:intracellular, P:cellular process	EC:2.3.1.20	Diacylglycerol O-acyltransferase	IPR004255 (PFAM), PTHR31650:SF17 (PANTHER), PTHR31650 (PANTHER), SSF52777 (SUPERFAMILY)	P:GO:0045017, F:GO:0004144	P:glycerolipid biosynthetic process, F:diacylglycerol O-acyltransferase activity	AT5G53390.1	56.4	1.6e-22	103.6	1-to-1		AT5G53390.1	O-acyltransferase (WSD1-like) family protein	Encodes a member of the bifunctional wax ester synthase/diacylglycerol acyltransferase gene family%2C WSD11%2C which is expressed in elongating petals and localized to the plasma membrane.	"FOP1"	WSD11,NTHASE/DIACYLGLYCEROL ACYLTRANSFERASE 11	FOLDED PETAL 1	O-acyltransferase (WSD1-like) family protein%3B CONTAINS InterPro DOMAIN/s: O-acyltransferase%2C WSD1%2C C-terminal (InterPro:IPR009721)%2C O-acyltransferase%2C WSD1%2C N-terminal (InterPro:IPR004255)%3B BEST Arabidopsis thaliana protein match is: O-acyltransferase (WSD1-like) family protein (TAIR:AT2G38995.2)%3B Has 1220 Blast hits to 1207 proteins in 180 species: Archae - 4%3B Bacteria - 957%3B Metazoa - 16%3B Fungi - 0%3B Plants - 224%3B Viruses - 0%3B Other Eukaryotes - 19 (source: NCBI BLink).	VIT_15s0046g00680	93.9	1.4e-46	182.6	1-to-1								"FOP1"
VvCabSauv08_P0060F.ver1.0.g439030	0	0	0	0	0	0	0	0	0	0	0	0	0	0	0	0	0	0	0	0	0	0	0	0	0	0	O-acyltransferase WSD1	P:GO:0019538, P:GO:0006629, P:GO:0009058, F:GO:0016740, P:GO:0009987	P:protein metabolic process, P:lipid metabolic process, P:biosynthetic process, F:transferase activity, P:cellular process	EC:2.3.1.20	Diacylglycerol O-acyltransferase	G3DSA:3.30.559.10 (GENE3D), IPR004255 (PFAM), IPR009721 (PFAM), mobidb-lite (MOBIDB_LITE), PTHR31650:SF17 (PANTHER), PTHR31650 (PANTHER), NON_CYTOPLASMIC_DOMAIN (PHOBIUS), TRANSMEMBRANE (PHOBIUS), CYTOPLASMIC_DOMAIN (PHOBIUS), CYTOPLASMIC_DOMAIN (PHOBIUS), NON_CYTOPLASMIC_DOMAIN (PHOBIUS), TRANSMEMBRANE (PHOBIUS), TRANSMEMBRANE (PHOBIUS), SSF52777 (SUPERFAMILY)	P:GO:0045017, F:GO:0004144	P:glycerolipid biosynthetic process, F:diacylglycerol O-acyltransferase activity	AT3G49200.1	50.8	2.1e-135	480.7	1-to-1		AT3G49200.1	O-acyltransferase (WSD1-like) family protein					O-acyltransferase (WSD1-like) family protein%3B CONTAINS InterPro DOMAIN/s: O-acyltransferase%2C WSD1%2C C-terminal (InterPro:IPR009721)%2C O-acyltransferase%2C WSD1%2C N-terminal (InterPro:IPR004255)%3B BEST Arabidopsis thaliana protein match is: O-acyltransferase (WSD1-like) family protein (TAIR:AT3G49210.1)%3B Has 1205 Blast hits to 1195 proteins in 171 species: Archae - 2%3B Bacteria - 951%3B Metazoa - 8%3B Fungi - 0%3B Plants - 226%3B Viruses - 0%3B Other Eukaryotes - 18 (source: NCBI BLink).	VIT_15s0046g00520	100	9e-300	1025.8	1-to-1
VvCabSauv08_P0060F.ver1.0.g439040	0.140084	0.142988	0.13832	0	0	0	0.222468	0	0	0	0.141804	0	0	0	0	0	0	0	0.192293	0	0	0	0	0	-0.0931961	0	O-acyltransferase (WSD1-like) family	P:GO:0019538, C:GO:0016020, P:GO:0006629, P:GO:0009058, F:GO:0016740, C:GO:0009536, P:GO:0009987	P:protein metabolic process, C:membrane, P:lipid metabolic process, P:biosynthetic process, F:transferase activity, C:plastid, P:cellular process	EC:2.3.1.20	Diacylglycerol O-acyltransferase	PF14223 (PFAM), IPR009721 (PFAM), PTHR31650 (PANTHER), PTHR31650:SF16 (PANTHER)	F:GO:0004144	F:diacylglycerol O-acyltransferase activity	AT3G49200.1	56.4	4.7e-48	189.5	1-to-1		AT3G49200.1	O-acyltransferase (WSD1-like) family protein					O-acyltransferase (WSD1-like) family protein%3B CONTAINS InterPro DOMAIN/s: O-acyltransferase%2C WSD1%2C C-terminal (InterPro:IPR009721)%2C O-acyltransferase%2C WSD1%2C N-terminal (InterPro:IPR004255)%3B BEST Arabidopsis thaliana protein match is: O-acyltransferase (WSD1-like) family protein (TAIR:AT3G49210.1)%3B Has 1205 Blast hits to 1195 proteins in 171 species: Archae - 2%3B Bacteria - 951%3B Metazoa - 8%3B Fungi - 0%3B Plants - 226%3B Viruses - 0%3B Other Eukaryotes - 18 (source: NCBI BLink).	VIT_15s0046g00510	100	2.2e-137	485.3	1-to-1
VvCabSauv08_P0060F.ver1.0.g439050	5.7649	5.77248	5.55584	6.28588	6.22854	6.06293	6.26244	6.46284	5.9404	5.44833	5.91732	5.76214	4.68054	5.12222	5.08756	4.57968	4.71457	4.60227	5.04378	4.94243	4.74351	3.93323	3.78924	3.64041	0.0115219	-1.17581	O-acyltransferase WSD1	P:GO:0019538, P:GO:0006629, P:GO:0009058, F:GO:0016740, P:GO:0009987	P:protein metabolic process, P:lipid metabolic process, P:biosynthetic process, F:transferase activity, P:cellular process	EC:2.3.1.20	Diacylglycerol O-acyltransferase	IPR004255 (PFAM), G3DSA:3.30.559.10 (GENE3D), IPR009721 (PFAM), mobidb-lite (MOBIDB_LITE), PTHR31650:SF17 (PANTHER), PTHR31650 (PANTHER), NON_CYTOPLASMIC_DOMAIN (PHOBIUS), TRANSMEMBRANE (PHOBIUS), CYTOPLASMIC_DOMAIN (PHOBIUS), TRANSMEMBRANE (PHOBIUS), NON_CYTOPLASMIC_DOMAIN (PHOBIUS), SSF52777 (SUPERFAMILY)	P:GO:0045017, F:GO:0004144	P:glycerolipid biosynthetic process, F:diacylglycerol O-acyltransferase activity	AT3G49200.1	51.3	7.9e-109	392.1	1-to-1		AT3G49200.1	O-acyltransferase (WSD1-like) family protein					O-acyltransferase (WSD1-like) family protein%3B CONTAINS InterPro DOMAIN/s: O-acyltransferase%2C WSD1%2C C-terminal (InterPro:IPR009721)%2C O-acyltransferase%2C WSD1%2C N-terminal (InterPro:IPR004255)%3B BEST Arabidopsis thaliana protein match is: O-acyltransferase (WSD1-like) family protein (TAIR:AT3G49210.1)%3B Has 1205 Blast hits to 1195 proteins in 171 species: Archae - 2%3B Bacteria - 951%3B Metazoa - 8%3B Fungi - 0%3B Plants - 226%3B Viruses - 0%3B Other Eukaryotes - 18 (source: NCBI BLink).	VIT_15s0046g00490	100	3e-237	817.8	1-to-1
VvCabSauv08_P0060F.ver1.0.g439060	5.89679	5.88181	6.23402	6.24101	6.08251	6.07403	6.28416	6.29588	6.35774	5.86963	5.91307	5.88482	4.4555	5.04577	4.48109	3.6667	3.73029	4.25677	3.7658	4.01423	4.24827	3.46285	3.27138	3.0711	-0.115035	-1.39234	O-acyltransferase WSD1	P:GO:0019538, P:GO:0006629, P:GO:0009058, F:GO:0016740, P:GO:0009987	P:protein metabolic process, P:lipid metabolic process, P:biosynthetic process, F:transferase activity, P:cellular process	EC:2.3.1.20	Diacylglycerol O-acyltransferase	IPR004255 (PFAM), G3DSA:3.30.559.10 (GENE3D), IPR009721 (PFAM), mobidb-lite (MOBIDB_LITE), PTHR31650:SF17 (PANTHER), PTHR31650 (PANTHER), NON_CYTOPLASMIC_DOMAIN (PHOBIUS), NON_CYTOPLASMIC_DOMAIN (PHOBIUS), CYTOPLASMIC_DOMAIN (PHOBIUS), TRANSMEMBRANE (PHOBIUS), TRANSMEMBRANE (PHOBIUS), SSF52777 (SUPERFAMILY)	P:GO:0045017, F:GO:0004144	P:glycerolipid biosynthetic process, F:diacylglycerol O-acyltransferase activity	AT5G53390.1	50.9	2.2e-137	487.3	1-to-1		AT5G53390.1	O-acyltransferase (WSD1-like) family protein	Encodes a member of the bifunctional wax ester synthase/diacylglycerol acyltransferase gene family%2C WSD11%2C which is expressed in elongating petals and localized to the plasma membrane.	"FOP1"	WSD11,NTHASE/DIACYLGLYCEROL ACYLTRANSFERASE 11	FOLDED PETAL 1	O-acyltransferase (WSD1-like) family protein%3B CONTAINS InterPro DOMAIN/s: O-acyltransferase%2C WSD1%2C C-terminal (InterPro:IPR009721)%2C O-acyltransferase%2C WSD1%2C N-terminal (InterPro:IPR004255)%3B BEST Arabidopsis thaliana protein match is: O-acyltransferase (WSD1-like) family protein (TAIR:AT2G38995.2)%3B Has 1220 Blast hits to 1207 proteins in 180 species: Archae - 4%3B Bacteria - 957%3B Metazoa - 16%3B Fungi - 0%3B Plants - 224%3B Viruses - 0%3B Other Eukaryotes - 19 (source: NCBI BLink).	VIT_15s0046g00480	100	7.7e-299	1022.7	1-to-1								"FOP1"
VvCabSauv08_P0060F.ver1.0.g439070	3.69951	3.66882	3.74849	3.62294	3.77667	3.36913	3.73184	4.05111	3.94422	4.46107	4.11533	4.0596	2.51869	3.11182	2.31914	3.58338	3.12231	2.749	4.07223	3.62935	2.20845	4.32835	4.08247	4.111	0.506396	1.52406	dynamin-related 5A	F:GO:0000166, P:GO:0019538, C:GO:0005730, F:GO:0016787	F:nucleotide binding, P:protein metabolic process, C:nucleolus, F:hydrolase activity	EC:3.4.21, EC:3.4.16, EC:3.6.1.15	Acting on peptide bonds (peptidases), Acting on peptide bonds (peptidases), Nucleoside-triphosphate phosphatase	Coil (COILS), IPR022812 (PRINTS), IPR003130 (SMART), G3DSA:3.40.50.300 (GENE3D), IPR000375 (PFAM), IPR003130 (PFAM), IPR022812 (PFAM), PTHR11566:SF114 (PANTHER), IPR022812 (PANTHER), IPR030381 (PROSITE_PROFILES), IPR020850 (PROSITE_PROFILES), cd08771 (CDD), IPR027417 (SUPERFAMILY)	F:GO:0005525, F:GO:0003924	F:GTP binding, F:GTPase activity	AT5G42080.1	83	2e-219	759.6	1-to-many	AT5G42080.4	AT5G42080.1	dynamin-like protein	Encodes a dynamin-like protein related to phragmoplastin. Mutations in this gene%2C in combination with mutation in ADL1E%2C result in defects in embryogenesis%2C cell plate formation and trichome branching. Also controls vascular patterning in combination with VAN3 and GNOM. DRP2B and DRP1A participate together in clathrin-coated vesicle formation during endocytosis.	"DL1"	ADL1A,ADL1,dynamin-like protein,AG68,DRP1A,DYNAMIN-RELATED PROTEIN 1A,RSW9,RADIAL SWELLING 9	dynamin-like protein	dynamin-like protein (DL1)%3B FUNCTIONS IN: protein binding%2C clathrin binding%2C GTP binding%2C GTPase activity%3B INVOLVED IN: in 6 processes%3B LOCATED IN: in 6 components%3B EXPRESSED IN: 26 plant structures%3B EXPRESSED DURING: 14 growth stages%3B CONTAINS InterPro DOMAIN/s: Dynamin GTPase effector (InterPro:IPR003130)%2C Dynamin%2C GTPase domain (InterPro:IPR001401)%2C Dynamin%2C GTPase region%2C conserved site (InterPro:IPR019762)%2C GTPase effector domain%2C GED (InterPro:IPR020850)%2C Dynamin central region (InterPro:IPR000375)%3B BEST Arabidopsis thaliana protein match is: DYNAMIN-like 1B (TAIR:AT3G61760.1)%3B Has 2870 Blast hits to 2761 proteins in 321 species: Archae - 2%3B Bacteria - 66%3B Metazoa - 1056%3B Fungi - 810%3B Plants - 578%3B Viruses - 0%3B Other Eukaryotes - 358 (source: NCBI BLink).	VIT_15s0046g00470	100	1.1e-253	872.5	1-to-1		"DRP1B"	"DRP1B"	83.0619	"DRP1B"	83.0619		"DL1"
VvCabSauv08_P0060F.ver1.0.g439080	3.72188	3.30134	3.74142	3.40348	3.69963	3.82944	3.3667	3.12493	3.46167	3.17627	3.44672	3.48282	3.35575	2.75955	3.62398	3.1121	3.06376	2.6761	3.26335	3.06847	3.44153	3.42411	3.62759	3.97837	-0.21961	0.430262	nodulin 21 -like transporter family	F:GO:0000166, F:GO:0005515, P:GO:0008219, C:GO:0016020, P:GO:0006464, F:GO:0005215, P:GO:0006950, F:GO:0016787	F:nucleotide binding, F:protein binding, P:cell death, C:membrane, P:cellular protein modification process, F:transporter activity, P:response to stress, F:hydrolase activity	EC:3.1.3.16, EC:3.1.3.41	Protein-serine/threonine phosphatase, 4-nitrophenylphosphatase	IPR004853 (PFAM), mobidb-lite (MOBIDB_LITE), PTHR11132 (PANTHER), PTHR11132:SF199 (PANTHER), NON_CYTOPLASMIC_DOMAIN (PHOBIUS), CYTOPLASMIC_DOMAIN (PHOBIUS), NON_CYTOPLASMIC_DOMAIN (PHOBIUS), NON_CYTOPLASMIC_DOMAIN (PHOBIUS), CYTOPLASMIC_DOMAIN (PHOBIUS), CYTOPLASMIC_DOMAIN (PHOBIUS), NON_CYTOPLASMIC_DOMAIN (PHOBIUS), TRANSMEMBRANE (PHOBIUS), TRANSMEMBRANE (PHOBIUS), TRANSMEMBRANE (PHOBIUS), CYTOPLASMIC_DOMAIN (PHOBIUS), CYTOPLASMIC_DOMAIN (PHOBIUS), TRANSMEMBRANE (PHOBIUS), TRANSMEMBRANE (PHOBIUS), TRANSMEMBRANE (PHOBIUS), TRANSMEMBRANE (PHOBIUS), TRANSMEMBRANE (PHOBIUS), TRANSMEMBRANE (PHOBIUS), TRANSMEMBRANE (PHOBIUS), CYTOPLASMIC_DOMAIN (PHOBIUS), NON_CYTOPLASMIC_DOMAIN (PHOBIUS), SSF103481 (SUPERFAMILY), TMhelix (TMHMM), TMhelix (TMHMM), TMhelix (TMHMM), TMhelix (TMHMM), TMhelix (TMHMM), TMhelix (TMHMM), TMhelix (TMHMM), TMhelix (TMHMM), TMhelix (TMHMM), TMhelix (TMHMM)	no GO terms	no GO terms	AT3G14410.1	82.8	8.9e-151	531.2	1-to-1		AT3G14410.1	Nucleotide/sugar transporter family protein	Nucleotide/sugar transporter family protein				Nucleotide/sugar transporter family protein%3B FUNCTIONS IN: organic anion transmembrane transporter activity%3B LOCATED IN: cytosolic ribosome%3B EXPRESSED IN: 23 plant structures%3B EXPRESSED DURING: 13 growth stages%3B CONTAINS InterPro DOMAIN/s: Protein of unknown function DUF250 (InterPro:IPR004853)%3B BEST Arabidopsis thaliana protein match is: nodulin MtN21 /EamA-like transporter family protein (TAIR:AT1G53660.1)%3B Has 2316 Blast hits to 2309 proteins in 275 species: Archae - 4%3B Bacteria - 65%3B Metazoa - 512%3B Fungi - 392%3B Plants - 1095%3B Viruses - 0%3B Other Eukaryotes - 248 (source: NCBI BLink).	VIT_15s0046g00460	100	1.3e-182	636	1-to-1				82.4926		82.4926
VvCabSauv08_P0060F.ver1.0.g439090	0.972872	1.3955	0	1.37266	0.418704	0.746133	0.379202	1.22524	0	0.950524	1.45937	0	0	0	1.31923	0	0.680094	0	0	0	0	1.87389	1.71775	1.58683	0.0138438	1.28641	phosphatidic acid phosphatase-related	F:GO:0000166, F:GO:0005515, P:GO:0008219, P:GO:0006464, P:GO:0006950, F:GO:0016787	F:nucleotide binding, F:protein binding, P:cell death, P:cellular protein modification process, P:response to stress, F:hydrolase activity	EC:3.1.3.16, EC:3.1.3.41	Protein-serine/threonine phosphatase, 4-nitrophenylphosphatase	IPR003832 (PFAM), IPR000326 (G3DSA:1.20.144.GENE3D), PTHR31446:SF14 (PANTHER), PTHR31446 (PANTHER), NON_CYTOPLASMIC_DOMAIN (PHOBIUS), CYTOPLASMIC_DOMAIN (PHOBIUS), TRANSMEMBRANE (PHOBIUS), TMhelix (TMHMM), TMhelix (TMHMM), TMhelix (TMHMM)	no GO terms	no GO terms	AT3G61770.1	60.9	4.4e-78	289.3	1-to-1		AT3G61770.1	Acid phosphatase/vanadium-dependent haloperoxidase-related protein					Acid phosphatase/vanadium-dependent haloperoxidase-related protein%3B FUNCTIONS IN: molecular_function unknown%3B INVOLVED IN: biological_process unknown%3B LOCATED IN: chloroplast%3B EXPRESSED IN: 22 plant structures%3B EXPRESSED DURING: 13 growth stages%3B CONTAINS InterPro DOMAIN/s: Acid phosphatase/vanadium-dependent haloperoxidase related (InterPro:IPR003832)%3B BEST Arabidopsis thaliana protein match is: Acid phosphatase/vanadium-dependent haloperoxidase-related protein (TAIR:AT1G67600.1)%3B Has 1098 Blast hits to 1098 proteins in 404 species: Archae - 0%3B Bacteria - 724%3B Metazoa - 0%3B Fungi - 0%3B Plants - 221%3B Viruses - 0%3B Other Eukaryotes - 153 (source: NCBI BLink).	VIT_15s0046g00450	100	3e-139	491.5	1-to-1				61.9048		61.9048
VvCabSauv08_P0060F.ver1.0.g439100	2.18147	1.76153	2.05638	1.98587	1.84185	2.10898	2.75204	2.89146	3.15806	4.00473	3.5465	3.63121	1.05674	2.19517	1.7611	1.78764	1.90409	2.01251	2.32106	2.18941	1.81049	2.89429	3.03579	3.11191	1.72769	1.34299	phosphatidylinositol 4-kinase type 2-beta	P:GO:0005975, F:GO:0005515, F:GO:0030246, F:GO:0016301, F:GO:0016787	P:carbohydrate metabolic process, F:protein binding, F:carbohydrate binding, F:kinase activity, F:hydrolase activity	EC:3.2.1.24	Alpha-mannosidase	IPR000626 (SMART), IPR000626 (PFAM), G3DSA:3.10.20.90 (GENE3D), G3DSA:3.10.20.90 (GENE3D), IPR000403 (PFAM), PTHR10666:SF187 (PANTHER), PTHR10666 (PANTHER), SIGNAL_PEPTIDE_H_REGION (PHOBIUS), NON_CYTOPLASMIC_DOMAIN (PHOBIUS), SIGNAL_PEPTIDE_C_REGION (PHOBIUS), SIGNAL_PEPTIDE (PHOBIUS), SIGNAL_PEPTIDE_N_REGION (PHOBIUS), IPR000626 (PROSITE_PROFILES), IPR000626 (PROSITE_PROFILES), cd01769 (CDD), IPR011009 (SUPERFAMILY), IPR029071 (SUPERFAMILY), IPR029071 (SUPERFAMILY)	F:GO:0005515, F:GO:0016301	F:protein binding, F:kinase activity	AT2G46500.1	60.2	2.2e-202	703.4	1-to-many	AT2G46500.2	AT2G46500.1	phosphoinositide 4-kinase gamma 4	Phosphoinositide kinase which undergo autophosphorylation and phosphorylate serine/threonine residues of protein substrates. Contains phosphoinositide 3/4-kinase and ubiquitin-like domains. Phosphorylates PUFD1 and RPN10 in vitro.	"PI4K GAMMA 4"	ATPI4K GAMMA 4,phosphoinositide 4-kinase gamma 4,UBDK GAMMA 4,UBIQUITIN-LIKE DOMAIN KINASE GAMMA 4	phosphoinositide 4-kinase gamma 4	phosphoinositide 4-kinase gamma 4 (PI4K GAMMA 4)%3B CONTAINS InterPro DOMAIN/s: Phosphatidylinositol 3-/4-kinase%2C catalytic (InterPro:IPR000403)%2C Ubiquitin subgroup (InterPro:IPR019956)%2C Ubiquitin (InterPro:IPR000626)%2C Ubiquitin supergroup (InterPro:IPR019955)%3B BEST Arabidopsis thaliana protein match is: Phosphatidylinositol 3- and 4-kinase %3BUbiquitin family protein (TAIR:AT5G24240.1)%3B Has 12754 Blast hits to 4652 proteins in 669 species: Archae - 0%3B Bacteria - 30%3B Metazoa - 5285%3B Fungi - 1569%3B Plants - 3375%3B Viruses - 284%3B Other Eukaryotes - 2211 (source: NCBI BLink).	VIT_15s0046g00440	100	0	1160.2	1-to-1								"PI4K GAMMA 4"
VvCabSauv08_P0060F.ver1.0.g439110	1.21005	1.19699	1.38333	1.28881	1.41609	1.18981	1.39575	1.62406	1.37751	1.35496	1.82432	1.88409	1.17008	1.53923	1.17783	1.00694	1.24178	1.50736	1.83453	1.6851	1.27721	2.2148	1.94274	1.68263	0.424337	0.651013	embryo defective 1703	0	0	0	0	Coil (COILS), mobidb-lite (MOBIDB_LITE), mobidb-lite (MOBIDB_LITE), mobidb-lite (MOBIDB_LITE), mobidb-lite (MOBIDB_LITE), PTHR34962 (PANTHER), PTHR34962:SF3 (PANTHER)	no GO terms	no GO terms	AT3G61780.1	45.5	1.3e-246	851.3	1-to-1		AT3G61780.1	embryo defective 1703		"emb1703"		embryo defective 1703	embryo defective 1703 (emb1703)%3B FUNCTIONS IN: molecular_function unknown%3B INVOLVED IN: embryo development ending in seed dormancy%3B LOCATED IN: chloroplast%3B EXPRESSED IN: 19 plant structures%3B EXPRESSED DURING: 13 growth stages%3B BEST Arabidopsis thaliana protein match is: unknown protein (TAIR:AT5G28400.1)%3B Has 1076 Blast hits to 906 proteins in 181 species: Archae - 8%3B Bacteria - 72%3B Metazoa - 301%3B Fungi - 122%3B Plants - 81%3B Viruses - 2%3B Other Eukaryotes - 490 (source: NCBI BLink).	VIT_15s0046g00420	99.9	0	2177.9	1-to-1				42.7328		42.7328		"emb1703"
VvCabSauv08_P0060F.ver1.0.g439120	0	0.324064	0	0	0	0	0.23587	0	0	0	0.236172	0.266729	0	0	0.592343	0	0.323287	0.209356	0	0	0	0.275503	0.744083	0	0.0596122	0.142414	E3 ubiquitin- ligase SINAT5-like	C:GO:0005634, P:GO:0019538, C:GO:0005856, F:GO:0005515, C:GO:0005737, P:GO:0009056, P:GO:0007275, P:GO:0016043, P:GO:0007049	C:nucleus, P:protein metabolic process, C:cytoskeleton, F:protein binding, C:cytoplasm, P:catabolic process, P:multicellular organism development, P:cellular component organization, P:cell cycle	0	0	IPR018121 (PFAM), IPR008974 (G3DSA:2.60.210.GENE3D), IPR013083 (G3DSA:3.30.40.GENE3D), IPR013083 (G3DSA:3.30.40.GENE3D), IPR004162 (PANTHER), PTHR10315:SF56 (PANTHER), TRANSMEMBRANE (PHOBIUS), NON_CYTOPLASMIC_DOMAIN (PHOBIUS), TRANSMEMBRANE (PHOBIUS), CYTOPLASMIC_DOMAIN (PHOBIUS), NON_CYTOPLASMIC_DOMAIN (PHOBIUS), IPR013010 (PROSITE_PROFILES), IPR013010 (PROSITE_PROFILES), IPR008974 (SUPERFAMILY), IPR008974 (SUPERFAMILY), IPR008974 (SUPERFAMILY), TMhelix (TMHMM)	C:GO:0005634, F:GO:0008270, F:GO:0005515, P:GO:0007275, P:GO:0006511	C:nucleus, F:zinc ion binding, F:protein binding, P:multicellular organism development, P:ubiquitin-dependent protein catabolic process	AT3G61790.1	56.8	8.9e-75	279.3	1-to-1		AT3G61790.1	Protein with RING/U-box and TRAF-like domain					Protein with RING/U-box and TRAF-like domains%3B FUNCTIONS IN: ubiquitin-protein ligase activity%2C zinc ion binding%3B INVOLVED IN: multicellular organismal development%2C ubiquitin-dependent protein catabolic process%2C protein ubiquitination%3B LOCATED IN: nucleus%3B EXPRESSED IN: 24 plant structures%3B EXPRESSED DURING: 13 growth stages%3B CONTAINS InterPro DOMAIN/s: TRAF-like (InterPro:IPR008974)%2C Seven-in-absentia protein%2C TRAF-like domain (InterPro:IPR018121)%2C Zinc finger%2C SIAH-type (InterPro:IPR013010)%2C Zinc finger%2C RING-type (InterPro:IPR001841)%2C Seven In Absentia Homolog-type (InterPro:IPR013323)%2C Seven-in-absentia protein%2C sina (InterPro:IPR004162)%2C TRAF-type (InterPro:IPR013322)%3B BEST Arabidopsis thaliana protein match is: Protein with RING/U-box and TRAF-like domains (TAIR:AT4G27880.1)%3B Has 1836 Blast hits to 1817 proteins in 706 species: Archae - 0%3B Bacteria - 0%3B Metazoa - 1264%3B Fungi - 11%3B Plants - 486%3B Viruses - 2%3B Other Eukaryotes - 73 (source: NCBI BLink).	VIT_15s0046g00400	99.6	1.6e-136	483.4	1-to-1		"SINAT3"	"SINAT3"	57.4074	"SINAT3"	57.4074		"SINAT3"
VvCabSauv08_P0060F.ver1.0.g439130	2.11639	1.79347	1.71567	2.46349	2.11683	2.32901	1.93678	1.81206	1.42245	1.98514	1.55069	1.61653	2.11302	2.22648	2.00102	2.57843	1.94636	1.72903	2.15554	2.17436	2.25572	1.70754	1.53304	1.22574	-0.157725	-0.624739	E3 ubiquitin- ligase SINAT5-like	P:GO:0009056, P:GO:0007275, P:GO:0006464, F:GO:0005215, P:GO:0006950, P:GO:0007049, F:GO:0000166, C:GO:0005634, C:GO:0005856, F:GO:0005515, P:GO:0008219, C:GO:0005737, C:GO:0016020, P:GO:0016043, F:GO:0016787	P:catabolic process, P:multicellular organism development, P:cellular protein modification process, F:transporter activity, P:response to stress, P:cell cycle, F:nucleotide binding, C:nucleus, C:cytoskeleton, F:protein binding, P:cell death, C:cytoplasm, C:membrane, P:cellular component organization, F:hydrolase activity	EC:3.1.3.16, EC:3.1.3.41	Protein-serine/threonine phosphatase, 4-nitrophenylphosphatase	IPR018121 (PFAM), IPR013083 (G3DSA:3.30.40.GENE3D), IPR013083 (G3DSA:3.30.40.GENE3D), IPR008974 (G3DSA:2.60.210.GENE3D), IPR004162 (PANTHER), PTHR10315:SF56 (PANTHER), IPR013010 (PROSITE_PROFILES), IPR001841 (PROSITE_PROFILES), SSF57850 (SUPERFAMILY), IPR008974 (SUPERFAMILY)	C:GO:0005634, F:GO:0008270, F:GO:0005515, P:GO:0007275, P:GO:0006511	C:nucleus, F:zinc ion binding, F:protein binding, P:multicellular organism development, P:ubiquitin-dependent protein catabolic process	AT3G61790.1	54.9	3e-85	313.2	1-to-1		AT3G61790.1	Protein with RING/U-box and TRAF-like domain					Protein with RING/U-box and TRAF-like domains%3B FUNCTIONS IN: ubiquitin-protein ligase activity%2C zinc ion binding%3B INVOLVED IN: multicellular organismal development%2C ubiquitin-dependent protein catabolic process%2C protein ubiquitination%3B LOCATED IN: nucleus%3B EXPRESSED IN: 24 plant structures%3B EXPRESSED DURING: 13 growth stages%3B CONTAINS InterPro DOMAIN/s: TRAF-like (InterPro:IPR008974)%2C Seven-in-absentia protein%2C TRAF-like domain (InterPro:IPR018121)%2C Zinc finger%2C SIAH-type (InterPro:IPR013010)%2C Zinc finger%2C RING-type (InterPro:IPR001841)%2C Seven In Absentia Homolog-type (InterPro:IPR013323)%2C Seven-in-absentia protein%2C sina (InterPro:IPR004162)%2C TRAF-type (InterPro:IPR013322)%3B BEST Arabidopsis thaliana protein match is: Protein with RING/U-box and TRAF-like domains (TAIR:AT4G27880.1)%3B Has 1836 Blast hits to 1817 proteins in 706 species: Archae - 0%3B Bacteria - 0%3B Metazoa - 1264%3B Fungi - 11%3B Plants - 486%3B Viruses - 2%3B Other Eukaryotes - 73 (source: NCBI BLink).	VIT_15s0046g00390	100	2.2e-167	585.1	1-to-1		"SINAT3"	"SINAT3"	53.5316	"SINAT3"	53.5316		"SINAT3"
VvCabSauv08_P0060F.ver1.0.g439140	3.95208	3.88683	3.96561	4.12238	4.17977	4.06267	4.18671	4.2561	4.26034	4.2818	4.23235	4.64255	3.54167	3.89376	3.67584	3.84343	3.94538	4.02196	4.33621	4.20909	3.7964	4.64882	4.42651	4.24541	0.450725	0.736489	UV-stimulated scaffold A homolog	0	0	0	0	Coil (COILS), IPR008942 (G3DSA:1.25.40.GENE3D), IPR018610 (PFAM), mobidb-lite (MOBIDB_LITE), PTHR28670 (PANTHER), IPR008942 (SUPERFAMILY)	no GO terms	no GO terms	AT3G61800.1	51.8	1.3e-169	594.7	1-to-many	AT3G61800.2	AT3G61800.1	ENTH/VHS protein					CONTAINS InterPro DOMAIN/s: Protein of unknown function DUF2043 (InterPro:IPR018610)%2C ENTH/VHS (InterPro:IPR008942)%3B Has 308 Blast hits to 279 proteins in 95 species: Archae - 2%3B Bacteria - 30%3B Metazoa - 120%3B Fungi - 19%3B Plants - 44%3B Viruses - 2%3B Other Eukaryotes - 91 (source: NCBI BLink).	VIT_15s0046g00370	100	0	1131.3	1-to-1				55.3846		55.3846
VvCabSauv08_P0060F.ver1.0.g439150	4.25766	4.11644	4.12106	4.548	4.08511	4.28064	4.37392	4.01841	4.1115	3.55507	3.78441	3.73888	3.17077	3.57638	3.13373	2.98129	3.65974	3.09715	3.3446	3.22956	3.38526	2.86352	3.17948	2.92751	-0.472266	-0.303459	aspartyl protease family	F:GO:0000166, P:GO:0019538, P:GO:0008219, F:GO:0016787	F:nucleotide binding, P:protein metabolic process, P:cell death, F:hydrolase activity	EC:3.4.23	Acting on peptide bonds (peptidases)	IPR001461 (PRINTS), IPR021109 (G3DSA:2.40.70.GENE3D), IPR032861 (PFAM), IPR021109 (G3DSA:2.40.70.GENE3D), IPR032799 (PFAM), PTHR13683:SF459 (PANTHER), IPR001461 (PANTHER), IPR001969 (PROSITE_PATTERNS), SIGNAL_PEPTIDE_H_REGION (PHOBIUS), NON_CYTOPLASMIC_DOMAIN (PHOBIUS), SIGNAL_PEPTIDE_N_REGION (PHOBIUS), SIGNAL_PEPTIDE_C_REGION (PHOBIUS), SIGNAL_PEPTIDE (PHOBIUS), IPR033121 (PROSITE_PROFILES), IPR033873 (CDD), SignalP-TM (SIGNALP_EUK), IPR021109 (SUPERFAMILY), TMhelix (TMHMM)	F:GO:0004190, P:GO:0006508	F:aspartic-type endopeptidase activity, P:proteolysis	AT1G01300.1	75.4	2e-180	630.2	1-to-1		AT1G01300.1	Eukaryotic aspartyl protease family protein					Eukaryotic aspartyl protease family protein%3B FUNCTIONS IN: aspartic-type endopeptidase activity%3B INVOLVED IN: proteolysis%2C response to karrikin%3B LOCATED IN: membrane%2C plant-type cell wall%3B EXPRESSED IN: 22 plant structures%3B EXPRESSED DURING: 13 growth stages%3B CONTAINS InterPro DOMAIN/s: Peptidase aspartic (InterPro:IPR021109)%2C Peptidase aspartic%2C catalytic (InterPro:IPR009007)%2C Peptidase A1 (InterPro:IPR001461)%3B BEST Arabidopsis thaliana protein match is: Eukaryotic aspartyl protease family protein (TAIR:AT3G61820.1)%3B Has 3898 Blast hits to 3871 proteins in 332 species: Archae - 0%3B Bacteria - 0%3B Metazoa - 1165%3B Fungi - 579%3B Plants - 1953%3B Viruses - 0%3B Other Eukaryotes - 201 (source: NCBI BLink).	VIT_15s0046g00360	100	2.8e-274	941	1-to-1		"APF2"	"APF2"	66.4622	"APF2"	66.4622		"APF2"
VvCabSauv08_P0060F.ver1.0.g439160	3.28415	4.01543	0	0	0	0	0	4.29996	2.59434	2.84481	0	2.91108	0	1.40498	0	0	0	0	0	0	0	0	0	0	-0.514559	-0.468327	mobidb-lite (MOBIDB_LITE)	0	0	0	0	mobidb-lite (MOBIDB_LITE)	no GO terms	no GO terms	AT3G61820.1	42	7.6e-07	50.8	1-to-1		AT3G61820.1	Eukaryotic aspartyl protease family protein					Eukaryotic aspartyl protease family protein%3B FUNCTIONS IN: aspartic-type endopeptidase activity%3B INVOLVED IN: proteolysis%3B LOCATED IN: plant-type cell wall%3B EXPRESSED IN: 22 plant structures%3B EXPRESSED DURING: 13 growth stages%3B CONTAINS InterPro DOMAIN/s: Peptidase aspartic (InterPro:IPR021109)%2C Peptidase aspartic%2C catalytic (InterPro:IPR009007)%2C Peptidase A1 (InterPro:IPR001461)%3B BEST Arabidopsis thaliana protein match is: Eukaryotic aspartyl protease family protein (TAIR:AT1G01300.1)%3B Has 3770 Blast hits to 3746 proteins in 344 species: Archae - 0%3B Bacteria - 0%3B Metazoa - 956%3B Fungi - 705%3B Plants - 1946%3B Viruses - 0%3B Other Eukaryotes - 163 (source: NCBI BLink).	VIT_15s0046g00360	100	7.7e-35	142.9	1-to-1		"APF2"	"APF2"	66.4622	"APF2"	66.4622		"APF2"
VvCabSauv08_P0060F.ver1.0.g439170	1.69538	1.70777	1.3994	1.66811	1.55045	1.98617	1.79795	1.64079	1.82853	1.30425	1.7961	1.84425	1.45312	1.72125	1.8061	1.66236	1.23178	0.86622	0.901606	1.41955	2.00508	1.62251	1.19699	1.59884	0.0473493	-0.187376	molybdenum cofactor biosynthesis	P:GO:0019538, P:GO:0009628, P:GO:0009056, P:GO:0009058, P:GO:0009987, P:GO:0006950	P:protein metabolic process, P:response to abiotic stimulus, P:catabolic process, P:biosynthetic process, P:cellular process, P:response to stress	0	0	IPR002820 (G3DSA:3.30.70.GENE3D), IPR023045 (TIGRFAM), IPR002820 (PFAM), PTHR22960 (PANTHER), PTHR22960:SF16 (PANTHER), IPR023045 (HAMAP), IPR023045 (CDD), IPR002820 (SUPERFAMILY)	P:GO:0006777	P:Mo-molybdopterin cofactor biosynthetic process	AT1G01290.1	80.5	5.5e-64	242.3	1-to-many	AT1G01290.2	AT1G01290.1	cofactor of nitrate reductase and xanthine dehydrogenase 3	COFACTOR OF NITRATE REDUCTASE AND XANTHINE DEHYDROGENASE 3. Encodes a protein involved in molybdenum cofactor biosynthesis. Homologous to E.coli MoaC. Expression is low in all tissues examined%2C except in roots. Appears to have targeting signals for chloroplast or mitochondria	"CNX3"		cofactor of nitrate reductase and xanthine dehydrogenase 3	cofactor of nitrate reductase and xanthine dehydrogenase 3 (CNX3)%3B CONTAINS InterPro DOMAIN/s: Molybdopterin cofactor biosynthesis C (MoaC) domain (InterPro:IPR002820)%3B Has 5242 Blast hits to 5240 proteins in 1916 species: Archae - 213%3B Bacteria - 3669%3B Metazoa - 104%3B Fungi - 75%3B Plants - 45%3B Viruses - 0%3B Other Eukaryotes - 1136 (source: NCBI BLink).	VIT_15s0046g00350	100	2.1e-123	438.7	1-to-1		"CNX3"	"CNX3"	61.5044	"CNX3"	61.5044		"CNX3"
VvCabSauv08_P0060F.ver1.0.g439180	2.50612	2.59045	2.39139	2.4826	2.75578	2.35748	2.49401	2.81245	2.60125	2.26754	2.2795	2.41431	2.75834	2.94024	1.91698	2.68313	2.92881	3.00971	3.16522	3.11514	2.81539	2.86911	2.99396	2.64691	-0.175539	0.29814	transcription factor jumonji ( ) domain	0	0	0	0	IPR003347 (SMART), G3DSA:2.60.120.650 (GENE3D), IPR003347 (PFAM), mobidb-lite (MOBIDB_LITE), mobidb-lite (MOBIDB_LITE), mobidb-lite (MOBIDB_LITE), PTHR12549 (PANTHER), PTHR12549:SF22 (PANTHER), IPR003347 (PROSITE_PROFILES), IPR001841 (PROSITE_PROFILES), SSF51197 (SUPERFAMILY)	no GO terms	no GO terms	AT4G00990.3	41.3	2.8e-143	507.3	1-to-1		AT4G00990.3	Transcription factor jumonji (jmjC) domain-containing protein						VIT_15s0046g00340	86.1	0	1362.8	1-to-1				40.4831		40.4831
VvCabSauv08_P0060F.ver1.0.g439190	0	0	0	0	0	0	0	0	0	0	0	0	0	0	0	0	0	0	0	0	0	0	0	0	0	0	cytochrome P450 703A2	C:GO:0005634, F:GO:0003723, F:GO:0016740, P:GO:0006139	C:nucleus, F:RNA binding, F:transferase activity, P:nucleobase-containing compound metabolic process	EC:2.1.1.56	mRNA (guanine-N(7)-)-methyltransferase	IPR002401 (PRINTS), IPR001128 (PRINTS), IPR001128 (PFAM), G3DSA:1.10.630.10 (GENE3D), PTHR24298 (PANTHER), PTHR24298:SF227 (PANTHER), IPR017972 (PROSITE_PATTERNS), TRANSMEMBRANE (PHOBIUS), NON_CYTOPLASMIC_DOMAIN (PHOBIUS), NON_CYTOPLASMIC_DOMAIN (PHOBIUS), CYTOPLASMIC_DOMAIN (PHOBIUS), TRANSMEMBRANE (PHOBIUS), IPR001128 (SUPERFAMILY), TMhelix (TMHMM)	F:GO:0016705, F:GO:0005506, P:GO:0055114, F:GO:0020037	F:oxidoreductase activity, acting on paired donors, with incorporation or reduction of molecular oxygen, F:iron ion binding, P:oxidation-reduction process, F:heme binding	AT1G01280.1	73.6	1e-225	780.8	1-to-1		AT1G01280.1	cytochrome P450%2C family 703%2C subfamily A%2C polypeptide 2	member of CYP703A CYP703A2 is expressed specifically in anthers of land plants%2C catalyzing the in-chain hydroxylation at the C-7 position of medium-chain saturated fatty acids (lauric acid in-chain hydroxylase) which is involved in pollen development (sporopollenin synthesis).	"CYP703A2"	CYP703	cytochrome P450%2C family 703%2C subfamily A%2C polypeptide 2	cytochrome P450%2C family 703%2C subfamily A%2C polypeptide 2 (CYP703A2)%3B FUNCTIONS IN: oxidoreductase activity%2C acting on paired donors%2C with incorporation or reduction of molecular oxygen%2C NADH or NADPH as one donor%2C and incorporation of one atom of oxygen%2C oxygen binding%3B INVOLVED IN: medium-chain fatty acid metabolic process%2C pollen wall assembly%2C medium-chain fatty acid biosynthetic process%2C sporopollenin biosynthetic process%2C pollen exine formation%3B LOCATED IN: endomembrane system%3B EXPRESSED IN: 6 plant structures%3B EXPRESSED DURING: petal differentiation and expansion stage%3B CONTAINS InterPro DOMAIN/s: Cytochrome P450 (InterPro:IPR001128)%2C Cytochrome P450%2C conserved site (InterPro:IPR017972)%2C Cytochrome P450%2C E-class%2C group I (InterPro:IPR002401)%3B BEST Arabidopsis thaliana protein match is: Cytochrome P450 superfamily protein (TAIR:AT5G07990.1)%3B Has 29652 Blast hits to 29399 proteins in 1569 species: Archae - 44%3B Bacteria - 2451%3B Metazoa - 11172%3B Fungi - 6019%3B Plants - 9091%3B Viruses - 3%3B Other Eukaryotes - 872 (source: NCBI BLink).	VIT_15s0046g00330	100	8.1e-304	1039.3	1-to-1		"CYP703A2"	"CYP703A2"	75.1908	"CYP703A2"	75.1908		"CYP703A2"
VvCabSauv08_P0060F.ver1.0.g439200	2.1122	1.70936	2.59218	2.63729	2.48213	2.03007	2.44628	2.12466	2.0581	2.28891	2.46393	2.74485	2.29648	1.92355	2.51602	1.92636	2.82868	1.48728	3.15444	2.49132	1.26253	2.5047	2.63849	1.97372	0.361317	0.126952	basic helix-loop-helix (bHLH) DNA-binding superfamily	F:GO:0005515, C:GO:0016020	F:protein binding, C:membrane	0	0	Coil (COILS), IPR011598 (SMART), IPR011598 (PFAM), IPR025610 (PFAM), IPR011598 (G3DSA:4.10.280.GENE3D), mobidb-lite (MOBIDB_LITE), PTHR11514 (PANTHER), PTHR11514:SF75 (PANTHER), IPR011598 (PROSITE_PROFILES), IPR011598 (CDD), IPR011598 (SUPERFAMILY)	F:GO:0046983	F:protein dimerization activity	AT1G01260.1	50.6	9.7e-148	521.9	1-to-many	AT1G01260.2,AT1G01260.3	AT1G01260.1	basic helix-loop-helix (bHLH) DNA-binding superfamily protein			JAM2,Jasmonate Associated MYC2 LIKE 2		basic helix-loop-helix (bHLH) DNA-binding superfamily protein%3B FUNCTIONS IN: DNA binding%2C sequence-specific DNA binding transcription factor activity%3B INVOLVED IN: regulation of transcription%3B LOCATED IN: nucleus%3B EXPRESSED IN: 24 plant structures%3B EXPRESSED DURING: 15 growth stages%3B CONTAINS InterPro DOMAIN/s: Helix-loop-helix DNA-binding domain (InterPro:IPR001092)%2C Helix-loop-helix DNA-binding (InterPro:IPR011598)%3B BEST Arabidopsis thaliana protein match is: ABA-inducible BHLH-type transcription factor (TAIR:AT2G46510.1)%3B Has 3647 Blast hits to 3273 proteins in 223 species: Archae - 0%3B Bacteria - 2%3B Metazoa - 174%3B Fungi - 93%3B Plants - 3336%3B Viruses - 0%3B Other Eukaryotes - 42 (source: NCBI BLink).	VIT_15s0046g00320	100	0	1126.7	1-to-1		"AIB"	"AIB"	49.5033	"AIB"	49.5033		"AIB"
VvCabSauv08_P0060F.ver1.0.g439210	0	0	0	0	0	0	0	0	0	0	0	0	0	0	0	0	0	0	0	0	0	0	0	0	0	0	AP2 domain class transcription factor	F:GO:0003677, F:GO:0003700, P:GO:0009058, P:GO:0006139, C:GO:0005622	F:DNA binding, F:transcription factor activity, sequence-specific DNA binding, P:biosynthetic process, P:nucleobase-containing compound metabolic process, C:intracellular	0	0	IPR001471 (PRINTS), IPR001471 (SMART), IPR001471 (PFAM), IPR001471 (G3DSA:3.30.730.GENE3D), mobidb-lite (MOBIDB_LITE), PTHR31985:SF65 (PANTHER), PTHR31985 (PANTHER), IPR001471 (PROSITE_PROFILES), IPR001471 (CDD), IPR016177 (SUPERFAMILY)	F:GO:0003677, F:GO:0003700, P:GO:0006355	F:DNA binding, F:transcription factor activity, sequence-specific DNA binding, P:regulation of transcription, DNA-templated	AT1G01250.1	65.3	1.3e-48	191	1-to-1		AT1G01250.1	Integrase-type DNA-binding superfamily protein	encodes a member of the DREB subfamily A-4 of ERF/AP2 transcription factor family. The protein contains one AP2 domain. There are 17 members in this subfamily including TINY.				Integrase-type DNA-binding superfamily protein%3B FUNCTIONS IN: DNA binding%2C sequence-specific DNA binding transcription factor activity%3B INVOLVED IN: regulation of transcription%2C DNA-dependent%3B LOCATED IN: nucleus%2C chloroplast%3B EXPRESSED IN: 10 plant structures%3B EXPRESSED DURING: 6 growth stages%3B CONTAINS InterPro DOMAIN/s: DNA-binding%2C integrase-type (InterPro:IPR016177)%2C Pathogenesis-related transcriptional factor/ERF%2C DNA-binding (InterPro:IPR001471)%3B BEST Arabidopsis thaliana protein match is: Integrase-type DNA-binding superfamily protein (TAIR:AT5G25810.1)%3B Has 5404 Blast hits to 5361 proteins in 232 species: Archae - 0%3B Bacteria - 0%3B Metazoa - 0%3B Fungi - 0%3B Plants - 5399%3B Viruses - 0%3B Other Eukaryotes - 5 (source: NCBI BLink).	VIT_15s0046g00310	100	2e-120	428.7	1-to-1		"ERF023"	"ERF023"	52.1739	"ERF023"	52.1739	"VviERF023"	"VviERF023"
VvCabSauv08_P0060F.ver1.0.g439230	1.16621	0.987943	1.54112	0	1.75246	1.19603	1.36083	1.3826	1.92068	2.13355	1.6236	2.52926	0.884765	1.38891	0.660184	0	0.889317	0	1.72287	1.38566	0	1.21027	1.82031	1.02968	0.863711	0.375468	auxin response factor 18-like isoform X1	C:GO:0005634, F:GO:0003677, F:GO:0005515, P:GO:0009056, P:GO:0009719, P:GO:0006629, P:GO:0009058, P:GO:0006139, F:GO:0016787	C:nucleus, F:DNA binding, F:protein binding, P:catabolic process, P:response to endogenous stimulus, P:lipid metabolic process, P:biosynthetic process, P:nucleobase-containing compound metabolic process, F:hydrolase activity	EC:3.1.1.1, EC:3.1.1.3	Carboxylesterase, Triacylglycerol lipase	IPR003340 (SMART), IPR010525 (PFAM), G3DSA:3.10.20.90 (GENE3D), IPR033389 (PFAM), IPR003340 (PFAM), IPR015300 (G3DSA:2.40.330.GENE3D), mobidb-lite (MOBIDB_LITE), mobidb-lite (MOBIDB_LITE), PTHR31384:SF56 (PANTHER), PTHR31384 (PANTHER), IPR000270 (PROSITE_PROFILES), IPR003340 (PROSITE_PROFILES), IPR003340 (CDD), IPR015300 (SUPERFAMILY), SSF54277 (SUPERFAMILY)	F:GO:0003677, C:GO:0005634, F:GO:0005515, P:GO:0006355, P:GO:0009725	F:DNA binding, C:nucleus, F:protein binding, P:regulation of transcription, DNA-templated, P:response to hormone	AT3G61830.1	56.9	4.1e-198	689.5	1-to-1		AT3G61830.1	auxin response factor 18		"ARF18"		auxin response factor 18	auxin response factor 18 (ARF18)%3B FUNCTIONS IN: sequence-specific DNA binding transcription factor activity%3B INVOLVED IN: response to hormone stimulus%2C regulation of transcription%2C DNA-dependent%2C regulation of transcription%3B LOCATED IN: nucleus%3B EXPRESSED IN: 22 plant structures%3B EXPRESSED DURING: 13 growth stages%3B CONTAINS InterPro DOMAIN/s: Aux/IAA-ARF-dimerisation (InterPro:IPR011525)%2C Transcriptional factor B3 (InterPro:IPR003340)%2C AUX/IAA protein (InterPro:IPR003311)%2C Auxin response factor (InterPro:IPR010525)%3B BEST Arabidopsis thaliana protein match is: auxin response factor 11 (TAIR:AT2G46530.1)%3B Has 30201 Blast hits to 17322 proteins in 780 species: Archae - 12%3B Bacteria - 1396%3B Metazoa - 17338%3B Fungi - 3422%3B Plants - 5037%3B Viruses - 0%3B Other Eukaryotes - 2996 (source: NCBI BLink).	VIT_15s0046g00290	99.9	0	1400.6	1-to-1		"ARF11"	"ARF11"	54.2735	"ARF11"	54.2735		"ARF18"
VvCabSauv08_P0060F.ver1.0.g439240	1.57869	2.49038	1.80096	2.67885	1.78715	2.012	2.86236	2.95756	1.91986	2.46693	2.79764	2.76646	2.12146	2.70146	2.9406	2.23392	1.73435	3.16135	2.97323	3.07471	2.88717	3.50965	2.75443	2.68288	0.720332	0.394481	DUF688 family	P:GO:0005975, P:GO:0009056, F:GO:0005488, P:GO:0009987, F:GO:0016787	P:carbohydrate metabolic process, P:catabolic process, F:binding, P:cellular process, F:hydrolase activity	EC:3.2.1.2	Beta-amylase	mobidb-lite (MOBIDB_LITE), mobidb-lite (MOBIDB_LITE), PTHR34371:SF4 (PANTHER), PTHR34371 (PANTHER)	no GO terms	no GO terms	AT4G27810.1	34.7	4.9e-20	96.3	1-to-1		AT4G27810.1	hypothetical protein					unknown protein%3B CONTAINS InterPro DOMAIN/s: Protein of unknown function DUF688 (InterPro:IPR007789)%3B BEST Arabidopsis thaliana protein match is: unknown protein (TAIR:AT5G53030.1)%3B Has 73 Blast hits to 66 proteins in 11 species: Archae - 0%3B Bacteria - 0%3B Metazoa - 0%3B Fungi - 0%3B Plants - 73%3B Viruses - 0%3B Other Eukaryotes - 0 (source: NCBI BLink).	VIT_15s0046g00280	100	8.3e-128	453.4	1-to-1				29.386		29.386
VvCabSauv08_P0060F.ver1.0.g439250	5.71998	5.82358	6.06395	6.31216	6.11358	5.99533	5.8907	5.50495	5.97654	5.76811	5.74478	6.41535	5.29957	5.97089	5.62071	6.24307	5.89793	5.86221	6.04945	6.03622	5.56604	6.16784	6.01979	6.10297	0.106911	0.466479	fiber Fb11	0	0	0	0	mobidb-lite (MOBIDB_LITE), PTHR36026 (PANTHER), TRANSMEMBRANE (PHOBIUS), NON_CYTOPLASMIC_DOMAIN (PHOBIUS), CYTOPLASMIC_DOMAIN (PHOBIUS), TMhelix (TMHMM)	no GO terms	no GO terms	AT2G46540.1	69.4	2.9e-17	85.9	1-to-1		AT2G46540.1	fiber					unknown protein%3B FUNCTIONS IN: molecular_function unknown%3B INVOLVED IN: biological_process unknown%3B LOCATED IN: mitochondrion%2C membrane%3B EXPRESSED IN: 25 plant structures%3B EXPRESSED DURING: 16 growth stages%3B Has 42 Blast hits to 42 proteins in 11 species: Archae - 0%3B Bacteria - 0%3B Metazoa - 0%3B Fungi - 0%3B Plants - 42%3B Viruses - 0%3B Other Eukaryotes - 0 (source: NCBI BLink).	VIT_15s0046g00270	85.7	2.5e-23	105.1	1-to-1				76.9231		76.9231
VvCabSauv08_P0060F.ver1.0.g439260	4.97482	4.75417	4.7541	4.8318	4.86194	4.36205	5.0013	4.87996	4.73511	4.51059	4.3059	4.72306	4.6157	4.43175	4.64633	5.67863	4.44484	5.42236	5.43533	5.67906	4.97439	5.2031	5.02103	5.6652	-0.314511	0.731849	hypothetical protein PRUPE_ppa005611mg	P:GO:0005975, P:GO:0009056, F:GO:0005488, P:GO:0009987, F:GO:0016787	P:carbohydrate metabolic process, P:catabolic process, F:binding, P:cellular process, F:hydrolase activity	EC:3.2.1.2	Beta-amylase	Coil (COILS), mobidb-lite (MOBIDB_LITE), mobidb-lite (MOBIDB_LITE), PTHR33868:SF5 (PANTHER), PTHR33868 (PANTHER), TRANSMEMBRANE (PHOBIUS), CYTOPLASMIC_DOMAIN (PHOBIUS), NON_CYTOPLASMIC_DOMAIN (PHOBIUS), TMhelix (TMHMM)	no GO terms	no GO terms	AT2G46550.1	38.6	3.3e-50	197.6	1-to-1		AT2G46550.1	transmembrane protein					unknown protein%3B BEST Arabidopsis thaliana protein match is: unknown protein (TAIR:AT1G01240.3)%3B Has 72 Blast hits to 68 proteins in 13 species: Archae - 0%3B Bacteria - 0%3B Metazoa - 1%3B Fungi - 0%3B Plants - 71%3B Viruses - 0%3B Other Eukaryotes - 0 (source: NCBI BLink).	VIT_15s0046g00260	100	1.4e-278	955.3	1-to-1				34.5188		34.5188
VvCabSauv08_P0060F.ver1.0.g439270	2.01507	1.80246	2.35811	1.92142	2.41385	2.04406	2.22304	2.33097	2.04872	2.10051	2.35552	2.38131	2.07906	2.06135	1.86201	1.55786	1.7956	2.27192	2.13277	1.75653	2.04381	1.98041	1.84823	2.04065	0.220564	-0.0443755	transducin family WD-40 repeat family	F:GO:0005515	F:protein binding	0	0	IPR001680 (SMART), IPR022033 (PFAM), IPR001680 (PFAM), IPR015943 (G3DSA:2.130.10.GENE3D), IPR015943 (G3DSA:2.130.10.GENE3D), mobidb-lite (MOBIDB_LITE), PTHR13950:SF16 (PANTHER), PTHR13950 (PANTHER), IPR017986 (PROSITE_PROFILES), IPR001680 (PROSITE_PROFILES), IPR017986 (SUPERFAMILY), IPR011047 (SUPERFAMILY)	F:GO:0005515	F:protein binding	AT2G46560.1	49.8	0	2394.4	1-to-many	AT2G46560.2	AT2G46560.1	transducin family protein / WD-40 repeat family protein					transducin family protein / WD-40 repeat family protein%3B CONTAINS InterPro DOMAIN/s: WD40 repeat 2 (InterPro:IPR019782)%2C WD40 repeat (InterPro:IPR001680)%2C RAVE protein 1 C-terminal (InterPro:IPR022033)%2C WD40 repeat-like-containing domain (InterPro:IPR011046)%2C WD40-repeat-containing domain (InterPro:IPR017986)%2C WD40/YVTN repeat-like-containing domain (InterPro:IPR015943)%2C WD40 repeat%2C subgroup (InterPro:IPR019781)%3B Has 2273 Blast hits to 1588 proteins in 291 species: Archae - 0%3B Bacteria - 657%3B Metazoa - 469%3B Fungi - 690%3B Plants - 137%3B Viruses - 0%3B Other Eukaryotes - 320 (source: NCBI BLink).	VIT_15s0046g00250	80.9	0	3974.9	1-to-1				51.3801		51.3801
VvCabSauv08_P0060F.ver1.0.g439280	1.5841	2.20753	1.33815	0.772047	2.89808	1.07253	0	0.879655	0	0.824405	0	0	1.52301	1.0675	0	0	1.39472	0	0.244324	0	0	0	0	0	-1.43513	-0.863504	LOB domain-containing 1-like	C:GO:0005634, F:GO:0003700, F:GO:0003824, P:GO:0007275, P:GO:0009653, F:GO:0005488, P:GO:0006950	C:nucleus, F:transcription factor activity, sequence-specific DNA binding, F:catalytic activity, P:multicellular organism development, P:anatomical structure morphogenesis, F:binding, P:response to stress	EC:1.11.1.7	Peroxidase	IPR004883 (PFAM), PTHR31301 (PANTHER), PTHR31301:SF32 (PANTHER), IPR004883 (PROSITE_PROFILES)	no GO terms	no GO terms	AT2G30340.1	54.9	3.8e-28	122.9	1-to-many	AT2G30340.2	AT2G30340.1	LOB domain-containing protein 13		"LBD13"		LOB domain-containing protein 13	LOB domain-containing protein 13 (LBD13)%3B FUNCTIONS IN: molecular_function unknown%3B INVOLVED IN: biological_process unknown%3B LOCATED IN: membrane%3B EXPRESSED IN: root%2C leaf%3B CONTAINS InterPro DOMAIN/s: Lateral organ boundaries%2C LOB (InterPro:IPR004883)%3B BEST Arabidopsis thaliana protein match is: LOB domain-containing protein 15 (TAIR:AT2G40470.1)%3B Has 7621 Blast hits to 4763 proteins in 393 species: Archae - 10%3B Bacteria - 557%3B Metazoa - 1967%3B Fungi - 731%3B Plants - 2819%3B Viruses - 582%3B Other Eukaryotes - 955 (source: NCBI BLink).	VIT_15s0046g00240	100	3.5e-97	351.3	1-to-1								"LBD13"
VvCabSauv08_P0060F.ver1.0.g439290	0.583535	0.920925	0	0.40007	0.452371	0.33916	0	0	0.312275	0.331474	0	0	0	0.253221	0	0	0	0	0.207059	0	0.327547	0	0	0	-0.390996	-0.0844069	LOB domain-containing 1-like	C:GO:0005634, F:GO:0003700, F:GO:0005198, P:GO:0009058, F:GO:0005488, P:GO:0006139	C:nucleus, F:transcription factor activity, sequence-specific DNA binding, F:structural molecule activity, P:biosynthetic process, F:binding, P:nucleobase-containing compound metabolic process	0	0	IPR001337 (G3DSA:1.20.120.GENE3D), IPR004883 (PFAM), IPR001138 (G3DSA:4.10.240.GENE3D), PTHR31301:SF32 (PANTHER), PTHR31301 (PANTHER), IPR004883 (PROSITE_PROFILES), IPR004883 (PROSITE_PROFILES)	C:GO:0005634, F:GO:0008270, F:GO:0005198, P:GO:0006355, C:GO:0019028, F:GO:0000981	C:nucleus, F:zinc ion binding, F:structural molecule activity, P:regulation of transcription, DNA-templated, C:viral capsid, F:RNA polymerase II transcription factor activity, sequence-specific DNA binding	AT2G30340.1	53.1	1.1e-27	121.7	1-to-many	AT2G30340.2	AT2G30340.1	LOB domain-containing protein 13		"LBD13"		LOB domain-containing protein 13	LOB domain-containing protein 13 (LBD13)%3B FUNCTIONS IN: molecular_function unknown%3B INVOLVED IN: biological_process unknown%3B LOCATED IN: membrane%3B EXPRESSED IN: root%2C leaf%3B CONTAINS InterPro DOMAIN/s: Lateral organ boundaries%2C LOB (InterPro:IPR004883)%3B BEST Arabidopsis thaliana protein match is: LOB domain-containing protein 15 (TAIR:AT2G40470.1)%3B Has 7621 Blast hits to 4763 proteins in 393 species: Archae - 10%3B Bacteria - 557%3B Metazoa - 1967%3B Fungi - 731%3B Plants - 2819%3B Viruses - 582%3B Other Eukaryotes - 955 (source: NCBI BLink).	VIT_15s0046g00230	100	4e-98	354.8	1-to-1								"LBD13"
VvCabSauv08_P0060F.ver1.0.g439300	2.8124	3.26047	2.68734	2.86235	2.93793	2.66237	2.70834	2.54247	2.67785	2.39492	2.6597	2.39505	2.16576	2.47115	1.35345	1.5262	1.71261	1.82411	2.02356	1.62005	1.60567	1.79942	1.78197	1.6486	-0.436848	-0.25346	Tetratricopeptide repeat (TPR)-like superfamily	F:GO:0003677, C:GO:0005634, F:GO:0003700, F:GO:0005515, F:GO:0003824, P:GO:0009058, P:GO:0006139	F:DNA binding, C:nucleus, F:transcription factor activity, sequence-specific DNA binding, F:protein binding, F:catalytic activity, P:biosynthetic process, P:nucleobase-containing compound metabolic process	EC:1.3.1.74	2-alkenal reductase (NAD(P)(+))	IPR019734 (SMART), G3DSA:1.10.150.200 (GENE3D), IPR011990 (G3DSA:1.25.40.GENE3D), PF13374 (PFAM), PF13424 (PFAM), IPR011991 (G3DSA:1.10.10.GENE3D), IPR011990 (G3DSA:1.25.40.GENE3D), IPR011990 (G3DSA:1.25.40.GENE3D), IPR011990 (G3DSA:1.25.40.GENE3D), mobidb-lite (MOBIDB_LITE), PTHR19959:SF185 (PANTHER), PTHR19959 (PANTHER), IPR013026 (PROSITE_PROFILES), IPR019734 (PROSITE_PROFILES), IPR019734 (PROSITE_PROFILES), IPR019734 (PROSITE_PROFILES), IPR019734 (PROSITE_PROFILES), IPR019734 (PROSITE_PROFILES), IPR019734 (PROSITE_PROFILES), IPR019734 (PROSITE_PROFILES), IPR019734 (PROSITE_PROFILES), IPR011990 (SUPERFAMILY), IPR011990 (SUPERFAMILY)	F:GO:0005515	F:protein binding	AT4G10840.2	69.9	6.3e-185	645.2	1-to-1		AT4G10840.2	Tetratricopeptide repeat (TPR)-like superfamily protein		"KLCR1"		kinesin light chain-related 1	Tetratricopeptide repeat (TPR)-like superfamily protein%3B FUNCTIONS IN: binding%3B LOCATED IN: plasma membrane%3B EXPRESSED IN: 22 plant structures%3B EXPRESSED DURING: 13 growth stages%3B CONTAINS InterPro DOMAIN/s: Tetratricopeptide TPR-1 (InterPro:IPR001440)%2C Tetratricopeptide-like helical (InterPro:IPR011990)%2C Tetratricopeptide repeat-containing (InterPro:IPR013026)%2C Tetratricopeptide repeat (InterPro:IPR019734)%3B BEST Arabidopsis thaliana protein match is: Tetratricopeptide repeat (TPR)-like superfamily protein (TAIR:AT3G27960.1)%3B Has 35333 Blast hits to 34131 proteins in 2444 species: Archae - 798%3B Bacteria - 22429%3B Metazoa - 974%3B Fungi - 991%3B Plants - 531%3B Viruses - 0%3B Other Eukaryotes - 9610 (source: NCBI BLink).	VIT_15s0046g00220	100	2.6e-259	891.3	1-to-1								"KLCR1"
VvCabSauv08_P0060F.ver1.0.g439320	0	0	0	0	0	0	0	0	0	0	0	0	0	0	0	0	0	0	0	0	0	0	0	0	0	0	probable alkaline neutral invertase F	F:GO:0016787	F:hydrolase activity	EC:3.2.1.97	Endo-alpha-N-acetylgalactosaminidase	IPR024746 (PFAM), G3DSA:1.50.10.10 (GENE3D), mobidb-lite (MOBIDB_LITE), mobidb-lite (MOBIDB_LITE), mobidb-lite (MOBIDB_LITE), PTHR31916 (PANTHER), PTHR31916:SF24 (PANTHER), IPR008928 (SUPERFAMILY)	F:GO:0033926, F:GO:0003824	F:glycopeptide alpha-N-acetylgalactosaminidase activity, F:catalytic activity	AT4G34860.1	69.4	3.4e-206	716.5	1-to-many	AT4G34860.2,AT4G34860.3	AT4G34860.1	Plant neutral invertase family protein		"A/N-InvB"		alkaline/neutral invertase B	Plant neutral invertase family protein%3B FUNCTIONS IN: catalytic activity%2C beta-fructofuranosidase activity%3B INVOLVED IN: sucrose catabolic process%2C using beta-fructofuranosidase%3B LOCATED IN: cytosol%3B EXPRESSED IN: 20 plant structures%3B EXPRESSED DURING: 11 growth stages%3B CONTAINS InterPro DOMAIN/s: Plant neutral invertase (InterPro:IPR006937)%2C Six-hairpin glycosidase-like (InterPro:IPR008928)%3B BEST Arabidopsis thaliana protein match is: cytosolic invertase 2 (TAIR:AT4G09510.1)%3B Has 703 Blast hits to 700 proteins in 102 species: Archae - 0%3B Bacteria - 140%3B Metazoa - 0%3B Fungi - 0%3B Plants - 316%3B Viruses - 0%3B Other Eukaryotes - 247 (source: NCBI BLink).	VIT_15s0046g00210	100	0	1399.4	1-to-1								"A/N-InvB"
VvCabSauv08_P0060F.ver1.0.g439340	0	0.376996	1.16224	0	1.2451	0	0.257665	1.94712	0.550478	0	1.61343	1.52706	0	0.722668	0	0.564303	0.802252	1.16611	0.959243	1.09392	0	0.318657	1.04556	0	0.533751	0.21385	laccase 6	P:GO:0019748, P:GO:0009056, P:GO:0006464, C:GO:0005576, F:GO:0005488, F:GO:0016787	P:secondary metabolic process, P:catabolic process, P:cellular protein modification process, C:extracellular region, F:binding, F:hydrolase activity	EC:3.1.3.16, EC:3.1.3.41, EC:1.10.3, EC:1.10.3.2	Protein-serine/threonine phosphatase, 4-nitrophenylphosphatase, Acting on diphenols and related substances as donors, Laccase	IPR008972 (G3DSA:2.60.40.GENE3D), IPR001117 (PFAM), IPR008972 (G3DSA:2.60.40.GENE3D), IPR008972 (G3DSA:2.60.40.GENE3D), IPR011706 (PFAM), IPR017761 (TIGRFAM), IPR011707 (PFAM), PTHR11709:SF184 (PANTHER), PTHR11709 (PANTHER), SIGNAL_PEPTIDE_N_REGION (PHOBIUS), SIGNAL_PEPTIDE (PHOBIUS), SIGNAL_PEPTIDE_H_REGION (PHOBIUS), SIGNAL_PEPTIDE_C_REGION (PHOBIUS), NON_CYTOPLASMIC_DOMAIN (PHOBIUS), IPR034288 (CDD), IPR034285 (CDD), SignalP-noTM (SIGNALP_EUK), SignalP-noTM (SIGNALP_GRAM_NEGATIVE), IPR008972 (SUPERFAMILY), IPR008972 (SUPERFAMILY), IPR008972 (SUPERFAMILY), TMhelix (TMHMM)	P:GO:0046274, F:GO:0005507, F:GO:0016491, C:GO:0048046, P:GO:0055114, F:GO:0052716	P:lignin catabolic process, F:copper ion binding, F:oxidoreductase activity, C:apoplast, P:oxidation-reduction process, F:hydroquinone:oxygen oxidoreductase activity	AT2G46570.1	71.8	8.9e-230	794.3	1-to-1		AT2G46570.1	laccase 6	putative laccase%2C a member of laccase family of genes (with 17 members in Arabidopsis).	"LAC6"		laccase 6	laccase 6 (LAC6)%3B FUNCTIONS IN: laccase activity%3B INVOLVED IN: oxidation reduction%2C lignin catabolic process%3B LOCATED IN: endomembrane system%2C apoplast%3B EXPRESSED IN: shoot%2C hypocotyl%2C root%2C flower%2C leaf%3B CONTAINS InterPro DOMAIN/s: Cupredoxin (InterPro:IPR008972)%2C Multicopper oxidase%2C type 2 (InterPro:IPR011706)%2C Multicopper oxidase%2C type 3 (InterPro:IPR011707)%2C Laccase (InterPro:IPR017761)%2C Multicopper oxidase%2C copper-binding site (InterPro:IPR002355)%2C Multicopper oxidase%2C type 1 (InterPro:IPR001117)%3B BEST Arabidopsis thaliana protein match is: laccase 5 (TAIR:AT2G40370.1)%3B Has 9565 Blast hits to 7786 proteins in 1266 species: Archae - 28%3B Bacteria - 3648%3B Metazoa - 481%3B Fungi - 3482%3B Plants - 1556%3B Viruses - 0%3B Other Eukaryotes - 370 (source: NCBI BLink).	VIT_15s0046g00190	99.6	0	1099.7	1-to-1								"LAC6"
VvCabSauv08_P0060F.ver1.0.g439370	2.91455	3.65073	3.51357	2.74278	3.38775	3.35434	2.78591	2.84102	2.93385	2.9149	2.90173	1.50611	3.08455	2.70903	2.60717	1.80199	2.66791	2.75765	2.36947	2.19015	1.38146	3.35501	3.96698	3.38296	-0.918708	0.768068	hypothetical protein ARALYDRAFT_905986	0	0	0	0	no IPS match	no IPS match	no IPS match
VvCabSauv08_P0060F.ver1.0.g439380	2.19274	2.39222	2.87984	3.09396	3.25958	1.38943	2.61468	3.19309	2.32847	1.90078	3.19752	1.69998	0	3.00088	2.91243	2.6785	1.70206	2.95747	3.24003	2.39702	2.18665	2.9429	0	3.32337	-0.222173	0.117648	WD repeat-containing 44-like	F:GO:0003677, F:GO:0005515, P:GO:0007275, P:GO:0009058, P:GO:0006139	F:DNA binding, F:protein binding, P:multicellular organism development, P:biosynthetic process, P:nucleobase-containing compound metabolic process	0	0	IPR020472 (PRINTS), IPR001680 (SMART), IPR001680 (PFAM), IPR015943 (G3DSA:2.130.10.GENE3D), IPR015943 (G3DSA:2.130.10.GENE3D), G3DSA:1.10.10.670 (GENE3D), mobidb-lite (MOBIDB_LITE), PTHR14221 (PANTHER), PTHR14221:SF19 (PANTHER), IPR019775 (PROSITE_PATTERNS), IPR001680 (PROSITE_PROFILES), IPR017986 (PROSITE_PROFILES), cd00200 (CDD), IPR017986 (SUPERFAMILY), IPR017986 (SUPERFAMILY)	F:GO:0005515	F:protein binding	AT5G24320.1	42.7	1.4e-148	525	1-to-1		AT5G24320.1	Transducin/WD40 repeat-like superfamily protein					Transducin/WD40 repeat-like superfamily protein%3B CONTAINS InterPro DOMAIN/s: WD40 repeat 2 (InterPro:IPR019782)%2C WD40 repeat%2C conserved site (InterPro:IPR019775)%2C WD40 repeat (InterPro:IPR001680)%2C G-protein beta WD-40 repeat%2C region (InterPro:IPR020472)%2C WD40 repeat-like-containing domain (InterPro:IPR011046)%2C WD40-repeat-containing domain (InterPro:IPR017986)%2C WD40/YVTN repeat-like-containing domain (InterPro:IPR015943)%2C WD40 repeat%2C subgroup (InterPro:IPR019781)%3B BEST Arabidopsis thaliana protein match is: Transducin/WD40 repeat-like superfamily protein (TAIR:AT5G53500.1)%3B Has 26833 Blast hits to 16918 proteins in 673 species: Archae - 62%3B Bacteria - 5430%3B Metazoa - 9873%3B Fungi - 5372%3B Plants - 2902%3B Viruses - 3%3B Other Eukaryotes - 3191 (source: NCBI BLink).	VIT_15s0046g00160	100	0	1451	1-to-1
VvCabSauv08_P0060F.ver1.0.g439390	3.70992	4.02206	3.32615	4.52783	4.35411	4.72264	4.89535	4.99439	4.22548	4.36925	4.22757	4.94206	5.18072	4.09526	5.0119	4.77868	5.09167	5.96137	5.70971	5.93192	5.7056	5.95033	5.87586	5.26735	0.82692	0.935214	dof zinc finger -like	F:GO:0003677, C:GO:0016020, P:GO:0009058, P:GO:0006139, P:GO:0006810	F:DNA binding, C:membrane, P:biosynthetic process, P:nucleobase-containing compound metabolic process, P:transport	0	0	IPR003851 (PFAM), mobidb-lite (MOBIDB_LITE), PTHR31992 (PANTHER), PTHR31992:SF45 (PANTHER), IPR003851 (PROSITE_PATTERNS), IPR003851 (PRODOM), IPR003851 (PROSITE_PROFILES)	F:GO:0003677, P:GO:0006355	F:DNA binding, P:regulation of transcription, DNA-templated	AT3G61850.1	44.4	6.7e-41	166	1-to-many	AT3G61850.2,AT3G61850.3	AT3G61850.1	Dof-type zinc finger DNA-binding family protein	Zinc finger transcription factor of the Dof family involved in the control of seed germination.	"DAG1"		dof affecting germination 1	dof affecting germination 1 (DAG1)%3B CONTAINS InterPro DOMAIN/s: Zinc finger%2C Dof-type (InterPro:IPR003851)%3B BEST Arabidopsis thaliana protein match is: Dof-type zinc finger DNA-binding family protein (TAIR:AT2G46590.2)%3B Has 1148 Blast hits to 1141 proteins in 61 species: Archae - 0%3B Bacteria - 0%3B Metazoa - 2%3B Fungi - 0%3B Plants - 1095%3B Viruses - 0%3B Other Eukaryotes - 51 (source: NCBI BLink).	VIT_15s0046g00150	100	1.2e-134	476.5	1-to-1								"DAG1"
VvCabSauv08_P0060F.ver1.0.g439400	5.98297	6.44042	6.42599	6.21908	6.2421	6.30146	6.55555	6.31826	6.58868	6.31149	6.32352	6.43355	6.21719	5.76787	5.8989	6.26178	5.63431	5.92385	5.06357	5.96745	6.17388	5.78403	5.65689	5.59324	0.0730619	-0.283266	ORMDL family	C:GO:0005737, C:GO:0016020, C:GO:0005783	C:cytoplasm, C:membrane, C:endoplasmic reticulum	0	0	IPR007203 (PIRSF), IPR007203 (PFAM), PTHR12665:SF19 (PANTHER), IPR007203 (PANTHER), CYTOPLASMIC_DOMAIN (PHOBIUS), NON_CYTOPLASMIC_DOMAIN (PHOBIUS), TRANSMEMBRANE (PHOBIUS), CYTOPLASMIC_DOMAIN (PHOBIUS), TRANSMEMBRANE (PHOBIUS), TMhelix (TMHMM), TMhelix (TMHMM)	C:GO:0005789, C:GO:0016021	C:endoplasmic reticulum membrane, C:integral component of membrane	AT1G01230.1	83.9	1.9e-55	213	1-to-1		AT1G01230.1	ORMDL family protein					ORMDL family protein%3B FUNCTIONS IN: molecular_function unknown%3B INVOLVED IN: protein folding%3B LOCATED IN: integral to membrane%2C endoplasmic reticulum%3B EXPRESSED IN: 24 plant structures%3B EXPRESSED DURING: 15 growth stages%3B CONTAINS InterPro DOMAIN/s: ORMDL (InterPro:IPR007203)%3B BEST Arabidopsis thaliana protein match is: ORMDL family protein (TAIR:AT5G42000.1)%3B Has 538 Blast hits to 538 proteins in 163 species: Archae - 0%3B Bacteria - 0%3B Metazoa - 276%3B Fungi - 148%3B Plants - 90%3B Viruses - 0%3B Other Eukaryotes - 24 (source: NCBI BLink).	VIT_15s0046g00140	100	1.8e-65	245.4	1-to-1				84.0764		84.0764
VvCabSauv08_P0060F.ver1.0.g439410	0	0	0	0	0	0	0	0	0	0	0	0	0.0870174	0.574674	0.472449	0.118538	0.207922	0.133029	0.340732	0.518628	0	0.672772	0.258869	0.275886	0	0.0244618	aluminum-activated malate transporter 10-like	P:GO:0006810	P:transport	0	0	IPR020966 (PFAM), mobidb-lite (MOBIDB_LITE), PTHR31086:SF41 (PANTHER), PTHR31086 (PANTHER), TRANSMEMBRANE (PHOBIUS), TRANSMEMBRANE (PHOBIUS), CYTOPLASMIC_DOMAIN (PHOBIUS), TRANSMEMBRANE (PHOBIUS), TRANSMEMBRANE (PHOBIUS), CYTOPLASMIC_DOMAIN (PHOBIUS), CYTOPLASMIC_DOMAIN (PHOBIUS), TRANSMEMBRANE (PHOBIUS), NON_CYTOPLASMIC_DOMAIN (PHOBIUS), NON_CYTOPLASMIC_DOMAIN (PHOBIUS), CYTOPLASMIC_DOMAIN (PHOBIUS), TRANSMEMBRANE (PHOBIUS), NON_CYTOPLASMIC_DOMAIN (PHOBIUS), TMhelix (TMHMM), TMhelix (TMHMM), TMhelix (TMHMM), TMhelix (TMHMM), TMhelix (TMHMM)	P:GO:0015743	P:malate transport	AT4G00910.1	58.6	9.6e-154	541.6	1-to-1		AT4G00910.1	aluminum activated malate transporter family protein					Aluminium activated malate transporter family protein%3B FUNCTIONS IN: molecular_function unknown%3B INVOLVED IN: response to aluminum ion%3B LOCATED IN: cellular_component unknown%3B EXPRESSED IN: sepal%2C root%2C pedicel%3B EXPRESSED DURING: 4 anthesis%3B CONTAINS InterPro DOMAIN/s: Malate transporter%2C aliminium toerance (InterPro:IPR020966)%3B BEST Arabidopsis thaliana protein match is: Aluminium activated malate transporter family protein (TAIR:AT1G08440.1)%3B Has 1015 Blast hits to 1014 proteins in 357 species: Archae - 0%3B Bacteria - 624%3B Metazoa - 0%3B Fungi - 16%3B Plants - 351%3B Viruses - 0%3B Other Eukaryotes - 24 (source: NCBI BLink).	VIT_15s0046g00130	100	1e-287	985.7	1-to-1				55.668		55.668
VvCabSauv08_P0060F.ver1.0.g439420	2.82073	2.96895	2.45253	2.65198	2.9122	0.815617	1.63507	2.09805	2.0621	2.0121	1.88052	2.40824	3.05641	2.66406	2.2352	2.74783	1.22767	2.91399	2.36553	2.32735	2.7026	2.26296	2.10634	1.48331	-0.647115	-0.701019	NC domain-containing family	F:GO:0000166, P:GO:0009056, P:GO:0006464, F:GO:0016301, C:GO:0005622	F:nucleotide binding, P:catabolic process, P:cellular protein modification process, F:kinase activity, C:intracellular	EC:2.7.10, EC:2.7.11	Transferring phosphorus-containing groups, Transferring phosphorus-containing groups	IPR007053 (PFAM), PTHR13943:SF63 (PANTHER), PTHR13943 (PANTHER)	no GO terms	no GO terms	AT1G01225.1	76.7	3.4e-105	379.4	1-to-1		AT1G01225.1	NC domain-containing protein-like protein					NC domain-containing protein-related%3B CONTAINS InterPro DOMAIN/s: NC (InterPro:IPR007053)%3B BEST Arabidopsis thaliana protein match is: NC domain-containing protein-related (TAIR:AT4G00905.1)%3B Has 173 Blast hits to 172 proteins in 34 species: Archae - 0%3B Bacteria - 24%3B Metazoa - 5%3B Fungi - 0%3B Plants - 139%3B Viruses - 0%3B Other Eukaryotes - 5 (source: NCBI BLink).	VIT_15s0046g00120	100	3.4e-149	524.6	1-to-1				73.6641		73.6641
VvCabSauv08_P0060F.ver1.0.g439430	3.03661	3.02469	3.3521	3.23346	3.14577	3.2329	3.23067	3.16195	3.10345	3.17493	3.25883	2.98525	2.8875	3.288	2.8489	2.70857	3.28526	3.09565	2.95819	2.7523	2.96445	2.89501	2.90006	2.8267	0.00187032	-0.13421	L-fucokinase GDP-L-fucose pyrophosphorylase	F:GO:0000166, F:GO:0016301	F:nucleotide binding, F:kinase activity	0	0	IPR001174 (PRINTS), IPR013750 (PFAM), IPR012887 (PFAM), IPR006204 (PFAM), IPR013750 (G3DSA:3.30.70.GENE3D), IPR014721 (G3DSA:3.30.230.GENE3D), PTHR32463:SF1 (PANTHER), PTHR32463 (PANTHER), IPR020568 (SUPERFAMILY), IPR013750 (SUPERFAMILY)	F:GO:0005524, P:GO:0008152, F:GO:0016772, F:GO:0016301	F:ATP binding, P:metabolic process, F:transferase activity, transferring phosphorus-containing groups, F:kinase activity	AT1G01220.1	70.7	0	1197.2	1-to-many	AT1G01220.2,AT1G01220.3,AT1G01220.4,AT1G01220.5,AT1G01220.6,AT1G01220.7,AT1G01220.8	AT1G01220.1	L-fucokinase/GDP-L-fucose pyrophosphorylase	Encodes a bifunctional enzyme that has both L-fucokinase and GDP-L-fucose pyrophosphorylase activities. It catalyzes the two steps of the L-fucose salvage pathway for the generation of activated GDP-L-fucose. This pathway seems to be of minor importance for cell wall polysaccharide biosynthesis compared to the de novo GDP-L-fucose biosynthesis pathway in Arabidopsis.	"FKGP"	AtFKGP,Arabidopsis thaliana L-fucokinase/GDP-L-fucose pyrophosphorylase	L-fucokinase/GDP-L-fucose pyrophosphorylase	L-fucokinase/GDP-L-fucose pyrophosphorylase (FKGP)%3B FUNCTIONS IN: fucose-1-phosphate guanylyltransferase activity%2C fucokinase activity%2C ATP binding%2C galactokinase activity%3B INVOLVED IN: GDP-L-fucose salvage%3B LOCATED IN: cytoplasm%3B EXPRESSED IN: 22 plant structures%3B EXPRESSED DURING: 13 growth stages%3B CONTAINS InterPro DOMAIN/s: Mevalonate/galactokinase (InterPro:IPR006206)%2C Ribosomal protein S5 domain 2-type fold (InterPro:IPR020568)%2C GHMP kinase (InterPro:IPR006204)%2C L-fucokinase (InterPro:IPR012887)%2C Ribosomal protein S5 domain 2-type fold%2C subgroup (InterPro:IPR014721)%2C GHMP kinase%2C C-terminal (InterPro:IPR013750)%3B Has 1878 Blast hits to 1819 proteins in 539 species: Archae - 59%3B Bacteria - 918%3B Metazoa - 155%3B Fungi - 3%3B Plants - 87%3B Viruses - 3%3B Other Eukaryotes - 653 (source: NCBI BLink).	VIT_15s0046g00110	100	0	1689.5	1-to-1		"FKGP"	"FKGP"	69.9908	"FKGP"	69.9908		"FKGP"
VvCabSauv08_P0060F.ver1.0.g439440	1.51816	1.91063	1.41651	1.42179	1.90176	1.53061	1.58953	1.80942	1.47345	1.17406	1.57809	1.66579	1.50794	2.06513	1.51172	0.898841	2.07977	1.94655	1.5714	1.2523	1.581	1.64084	1.51257	1.88217	-0.142456	-0.0164045	kinase family	F:GO:0000166, C:GO:0016020, P:GO:0006464, F:GO:0016301, F:GO:0016787	F:nucleotide binding, C:membrane, P:cellular protein modification process, F:kinase activity, F:hydrolase activity	EC:3.4.23	Acting on peptide bonds (peptidases)	IPR000719 (SMART), G3DSA:1.10.510.10 (GENE3D), IPR000719 (PFAM), G3DSA:3.10.20.90 (GENE3D), G3DSA:3.30.200.20 (GENE3D), mobidb-lite (MOBIDB_LITE), PTHR13902:SF97 (PANTHER), PTHR13902 (PANTHER), IPR008271 (PROSITE_PATTERNS), IPR000719 (PROSITE_PROFILES), cd13983 (CDD), IPR011009 (SUPERFAMILY)	F:GO:0005524, F:GO:0004672, P:GO:0006468	F:ATP binding, F:protein kinase activity, P:protein phosphorylation	AT5G41990.1	49.8	2.8e-150	530.4	1-to-1		AT5G41990.1	with no lysine (K) kinase 8	Encodes a member of the WNK family (9 members in all) of protein kinases%2C the structural design of which is clearly distinct from those of other known protein kinases%2C such as receptor-like kinases and mitogen-activated protein kinases. Interacts specifically with and phosphorylates AtVHA-C%2C subunit C of the vacuolar H+-ATPase.	"WNK8"	ATWNK8,EIP1,EMF1-Interacting Protein 1	with no lysine (K) kinase 8	with no lysine (K) kinase 8 (WNK8)%3B CONTAINS InterPro DOMAIN/s: Protein kinase%2C catalytic domain (InterPro:IPR000719)%2C Serine/threonine-protein kinase-like domain (InterPro:IPR017442)%2C Protein kinase-like domain (InterPro:IPR011009)%2C Serine/threonine-protein kinase%2C active site (InterPro:IPR008271)%3B BEST Arabidopsis thaliana protein match is: with no lysine (K) kinase 10 (TAIR:AT1G64630.1)%3B Has 30201 Blast hits to 17322 proteins in 780 species: Archae - 12%3B Bacteria - 1396%3B Metazoa - 17338%3B Fungi - 3422%3B Plants - 5037%3B Viruses - 0%3B Other Eukaryotes - 2996 (source: NCBI BLink).	VIT_15s0046g00100	100	0	1267.3	1-to-1								"WNK8"
VvCabSauv08_P0060F.ver1.0.g439450	1.943	2.42202	2.11641	1.68239	1.99801	0.534652	2.09086	2.29624	2.12227	1.85308	1.60767	0	1.5507	2.08774	1.75421	2.40387	0.90528	1.76027	1.69558	1.5294	2.48856	2.17007	2.04522	1.19985	-1.00689	0.00749605	DNA-directed RNA subunit archaeal	F:GO:0003676, P:GO:0019538, F:GO:0005515, F:GO:0003824, P:GO:0009056, P:GO:0009058, P:GO:0006139	F:nucleic acid binding, P:protein metabolic process, F:protein binding, F:catalytic activity, P:catabolic process, P:biosynthetic process, P:nucleobase-containing compound metabolic process	0	0	IPR001222 (SMART), IPR001529 (SMART), IPR012164 (PIRSF), IPR001222 (PFAM), G3DSA:2.20.25.10 (GENE3D), G3DSA:2.20.70.10 (GENE3D), PTHR11239 (PANTHER), PTHR11239:SF21 (PANTHER), IPR001222 (PROSITE_PATTERNS), IPR001222 (PROSITE_PROFILES), IPR034014 (CDD), SSF57783 (SUPERFAMILY)	F:GO:0003676, F:GO:0008270, P:GO:0006351, P:GO:0006379	F:nucleic acid binding, F:zinc ion binding, P:transcription, DNA-templated, P:mRNA cleavage	AT4G07950.1	56.8	8e-32	134.4	1-to-1		AT4G07950.1	DNA-directed RNA polymerase%2C subunit M%2C archaeal					DNA-directed RNA polymerase%2C subunit M%2C archaeal%3B FUNCTIONS IN: in 6 functions%3B INVOLVED IN: RNA elongation%2C regulation of transcription%2C DNA-dependent%2C transcription%2C regulation of transcription%3B LOCATED IN: nucleus%2C cytoplasm%3B EXPRESSED IN: male gametophyte%3B EXPRESSED DURING: M germinated pollen stage%3B CONTAINS InterPro DOMAIN/s: Zinc finger%2C TFIIS-type (InterPro:IPR001222)%2C DNA-directed RNA polymerase%2C M/15kDa subunit (InterPro:IPR001529)%2C DNA-directed RNA polymerase%2C subunit M%2C archaeal (InterPro:IPR006288)%2C DNA-directed RNA polymerase M%2C 15kDa subunit%2C conserved site (InterPro:IPR019761)%3B BEST Arabidopsis thaliana protein match is: DNA-directed RNA polymerase%2C subunit M%2C archaeal (TAIR:AT1G01210.1)%3B Has 1132 Blast hits to 1132 proteins in 328 species: Archae - 242%3B Bacteria - 0%3B Metazoa - 282%3B Fungi - 291%3B Plants - 114%3B Viruses - 0%3B Other Eukaryotes - 203 (source: NCBI BLink).	VIT_15s0046g00090	100	3.6e-68	254.2	1-to-1				55.8559		55.8559
VvCabSauv08_P0060F.ver1.0.g439460	1.34639	0.967973	1.6475	1.32426	1.00852	0.566252	2.07045	0.548422	1.57945	1.91603	1.60838	1.98519	0.544503	0.67552	0	1.98648	0.60777	2.26057	1.04041	1.29039	1.7706	1.00762	2.18473	0	0.515911	0.657443	yippee-like At4g27745	F:GO:0030528, P:GO:0009058, F:GO:0005488, P:GO:0006139, C:GO:0005622	F:obsolete transcription regulator activity, P:biosynthetic process, F:binding, P:nucleobase-containing compound metabolic process, C:intracellular	0	0	IPR004910 (PFAM), PTHR13848 (PANTHER), IPR034751 (PROSITE_PROFILES)	no GO terms	no GO terms	AT4G27745.1	70.8	1.7e-39	159.8	1-to-many	AT4G27745.2,AT4G27745.3,AT4G27745.4	AT4G27745.1	Yippee family putative zinc-binding protein					Yippee family putative zinc-binding protein%3B CONTAINS InterPro DOMAIN/s: Yippee-like protein (InterPro:IPR004910)%3B BEST Arabidopsis thaliana protein match is: Yippee family putative zinc-binding protein (TAIR:AT5G53940.1)%3B Has 35333 Blast hits to 34131 proteins in 2444 species: Archae - 798%3B Bacteria - 22429%3B Metazoa - 974%3B Fungi - 991%3B Plants - 531%3B Viruses - 0%3B Other Eukaryotes - 9610 (source: NCBI BLink).	VIT_15s0046g00080	100	1e-59	226.1	1-to-1
VvCabSauv08_P0060F.ver1.0.g439470	2.84829	3.13504	3.03032	1.17714	2.32411	2.26337	0	1.7962	0	2.65062	0	0	2.06042	3.39161	1.90864	0	2.88014	1.53187	2.23159	1.86602	0	1.57523	1.3013	0.892092	-2.12101	-1.19735	calcium-binding KIC-like	F:GO:0005488	F:binding	0	0	G3DSA:1.10.238.10 (GENE3D), IPR002048 (PFAM), PTHR10891:SF705 (PANTHER), PTHR10891 (PANTHER), IPR018247 (PROSITE_PATTERNS), IPR002048 (PROSITE_PROFILES), IPR011992 (SUPERFAMILY)	F:GO:0005509	F:calcium ion binding	AT2G46600.1	73.2	4.8e-41	165.2	1-to-1		AT2G46600.1	Calcium-binding EF-hand family protein					Calcium-binding EF-hand family protein%3B FUNCTIONS IN: calcium ion binding%3B LOCATED IN: cellular_component unknown%3B EXPRESSED IN: 24 plant structures%3B EXPRESSED DURING: 14 growth stages%3B CONTAINS InterPro DOMAIN/s: EF-Hand 1%2C calcium-binding site (InterPro:IPR018247)%2C EF-HAND 2 (InterPro:IPR018249)%2C EF-hand-like domain (InterPro:IPR011992)%3B BEST Arabidopsis thaliana protein match is: pinoid-binding protein 1 (TAIR:AT5G54490.1)%3B Has 2760 Blast hits to 2760 proteins in 443 species: Archae - 0%3B Bacteria - 4%3B Metazoa - 1146%3B Fungi - 226%3B Plants - 931%3B Viruses - 0%3B Other Eukaryotes - 453 (source: NCBI BLink).	VIT_15s0046g00070	100	4.6e-67	250.8	1-to-1		"KIC"	"KIC"	66.1417	"KIC"	66.1417		"KIC"
VvCabSauv08_P0060F.ver1.0.g439480	5.38031	5.50452	5.32858	5.78285	5.69398	5.72557	5.68909	5.79825	5.19638	5.49968	5.87499	6.00107	5.21325	5.64635	5.13546	5.42812	4.91672	5.72851	5.31395	5.81869	5.28309	5.98445	5.95898	6.19672	0.387441	0.715028	serine arginine-rich splicing factor RS31-like isoform X1	F:GO:0003676	F:nucleic acid binding	0	0	IPR000504 (SMART), G3DSA:3.30.70.330 (GENE3D), G3DSA:3.30.70.330 (GENE3D), IPR000504 (PFAM), mobidb-lite (MOBIDB_LITE), PTHR24012:SF513 (PANTHER), PTHR24012 (PANTHER), IPR000504 (PROSITE_PROFILES), cd12466 (CDD), IPR000504 (SUPERFAMILY)	F:GO:0003676	F:nucleic acid binding	AT3G61860.1	74.6	2.3e-76	283.5	1-to-1		AT3G61860.1	RNA-binding (RRM/RBD/RNP motifs) family protein	encodes an arginine/serine-rich splicing factor. transcript is alternatively spliced and is differentially expressed in different tissues (flowers%2C roots%2C stems%2C and leaves) examined. Barta et al (2010) have proposed a nomenclature for Serine/Arginine-Rich Protein Splicing Factors (SR proteins): Plant Cell. 2010%2C 22:2926.	"RS31"	ATRSP31,arginine/serine-rich splicing factor 31,At-RS31,arginine/serine-rich splicing factor 31,RSP31,arginine/serine-rich splicing factor 31	arginine/serine-rich splicing factor 31	RSP31%3B FUNCTIONS IN: RNA binding%2C nucleotide binding%2C nucleic acid binding%3B INVOLVED IN: nuclear mRNA splicing%2C via spliceosome%2C RNA splicing%3B LOCATED IN: nuclear speck%2C spliceosomal complex%3B EXPRESSED IN: 25 plant structures%3B EXPRESSED DURING: 14 growth stages%3B CONTAINS InterPro DOMAIN/s: RNA recognition motif%2C RNP-1 (InterPro:IPR000504)%2C Nucleotide-binding%2C alpha-beta plait (InterPro:IPR012677)%3B BEST Arabidopsis thaliana protein match is: RNA-binding (RRM/RBD/RNP motifs) family protein (TAIR:AT2G46610.1)%3B Has 30201 Blast hits to 17322 proteins in 780 species: Archae - 12%3B Bacteria - 1396%3B Metazoa - 17338%3B Fungi - 3422%3B Plants - 5037%3B Viruses - 0%3B Other Eukaryotes - 2996 (source: NCBI BLink).	VIT_15s0046g00060	99	5e-99	357.8	1-to-1		"RS31"	"RS31"	61.1607	"RS31"	61.1607		"RS31"
VvCabSauv08_P0060F.ver1.0.g439490	1.1213	1.21947	0.916091	1.28676	1.39352	1.18282	0.42635	0.832948	0.554988	0.852748	1.05466	0.981486	1.36126	1.13843	0	0.590533	1.46397	1.13407	1.46125	0.944852	1.06059	0.780992	1.03456	1.2014	-0.122657	0.172421	Calcium-transporting endoplasmic reticulum-type	F:GO:0000166, P:GO:0019538, C:GO:0016020, P:GO:0006629, P:GO:0009058, F:GO:0016740, P:GO:0009987	F:nucleotide binding, P:protein metabolic process, C:membrane, P:lipid metabolic process, P:biosynthetic process, F:transferase activity, P:cellular process	EC:2.3.1.51, EC:2.3.1.15	1-acylglycerol-3-phosphate O-acyltransferase, Glycerol-3-phosphate 1-O-acyltransferase	PR00119 (PRINTS), PR00121 (PRINTS), IPR004014 (SMART), PF00702 (PFAM), G3DSA:1.20.1110.10 (GENE3D), IPR023299 (G3DSA:3.40.1110.GENE3D), IPR023214 (G3DSA:3.40.50.GENE3D), PF00122 (PFAM), IPR004014 (PFAM), IPR006068 (PFAM), IPR001757 (TIGRFAM), G3DSA:2.70.150.10 (GENE3D), PTHR42861 (PANTHER), PTHR42861:SF7 (PANTHER), IPR018303 (PROSITE_PATTERNS), CYTOPLASMIC_DOMAIN (PHOBIUS), CYTOPLASMIC_DOMAIN (PHOBIUS), TRANSMEMBRANE (PHOBIUS), TRANSMEMBRANE (PHOBIUS), NON_CYTOPLASMIC_DOMAIN (PHOBIUS), TRANSMEMBRANE (PHOBIUS), CYTOPLASMIC_DOMAIN (PHOBIUS), NON_CYTOPLASMIC_DOMAIN (PHOBIUS), TRANSMEMBRANE (PHOBIUS), NON_CYTOPLASMIC_DOMAIN (PHOBIUS), CYTOPLASMIC_DOMAIN (PHOBIUS), CYTOPLASMIC_DOMAIN (PHOBIUS), NON_CYTOPLASMIC_DOMAIN (PHOBIUS), TRANSMEMBRANE (PHOBIUS), TRANSMEMBRANE (PHOBIUS), TRANSMEMBRANE (PHOBIUS), TRANSMEMBRANE (PHOBIUS), cd01427 (CDD), IPR023299 (SUPERFAMILY), IPR023298 (SUPERFAMILY), IPR023214 (SUPERFAMILY), IPR008250 (SUPERFAMILY), TMhelix (TMHMM), TMhelix (TMHMM), TMhelix (TMHMM), TMhelix (TMHMM), TMhelix (TMHMM), TMhelix (TMHMM), TMhelix (TMHMM), TMhelix (TMHMM)	F:GO:0000166, C:GO:0016021	F:nucleotide binding, C:integral component of membrane	AT4G00900.1	79.9	0	1664.4	1-to-many	AT4G00900.2	AT4G00900.1	ER-type Ca2+-ATPase 2	Type IIA (SERCA-type) Ca2+ ATPase%2C catalyzes the efflux of calcium from the cytoplasm.	"ECA2"	ATECA2,ARABIDOPSIS THALIANA ER-TYPE CA2+-ATPASE 2	ER-type Ca2+-ATPase 2	ER-type Ca2+-ATPase 2 (ECA2)%3B FUNCTIONS IN: calcium-transporting ATPase activity%3B INVOLVED IN: calcium ion transport%3B LOCATED IN: integral to membrane%2C membrane%3B EXPRESSED IN: 23 plant structures%3B EXPRESSED DURING: 13 growth stages%3B CONTAINS InterPro DOMAIN/s: ATPase%2C P-type%2C ATPase-associated domain (InterPro:IPR008250)%2C ATPase%2C P-type%2C calcium-transporting (InterPro:IPR005782)%2C ATPase%2C P-type cation-transporter%2C N-terminal (InterPro:IPR004014)%2C ATPase%2C P-type cation exchange%2C alpha subunit (InterPro:IPR006069)%2C Haloacid dehalogenase-like hydrolase (InterPro:IPR005834)%2C ATPase%2C P-type%2C K/Mg/Cd/Cu/Zn/Na/Ca/Na/H-transporter (InterPro:IPR001757)%2C ATPase%2C P-type phosphorylation site (InterPro:IPR018303)%2C ATPase%2C P-type cation-transporter%2C C-terminal (InterPro:IPR006068)%3B BEST Arabidopsis thaliana protein match is: ER-type Ca2+-ATPase 1 (TAIR:AT1G07810.1)%3B Has 1807 Blast hits to 1807 proteins in 277 species: Archae - 0%3B Bacteria - 0%3B Metazoa - 736%3B Fungi - 347%3B Plants - 385%3B Viruses - 0%3B Other Eukaryotes - 339 (source: NCBI BLink).	VIT_15s0046g00040	100	0	2077	1-to-1		"ECA2"	"ECA2"	80.3045	"ECA2"	80.3045		"ECA2"
VvCabSauv08_P0060F.ver1.0.g439500	0.551426	0.813117	0	0	1.01185	0	0	1.04049	1.22844	0	0.47347	0	0	1.15172	0	1.00758	0	0	0.740065	0.955476	0	1.22698	0	0	-0.297024	0.0250855	pentatricopeptide repeat-containing At5g08510	F:GO:0005515	F:protein binding	0	0	IPR011990 (G3DSA:1.25.40.GENE3D), IPR002885 (PFAM), IPR011990 (G3DSA:1.25.40.GENE3D), G3DSA:3.30.2320.10 (GENE3D), IPR002885 (TIGRFAM), IPR002885 (PFAM), PTHR24015:SF1227 (PANTHER), PTHR24015 (PANTHER), IPR002885 (PROSITE_PROFILES), IPR011990 (SUPERFAMILY)	F:GO:0005515	F:protein binding	AT5G08510.1	62.6	8.2e-148	521.9	1-to-1		AT5G08510.1	Pentatricopeptide repeat (PPR) superfamily protein					Pentatricopeptide repeat (PPR) superfamily protein%3B CONTAINS InterPro DOMAIN/s: Pentatricopeptide repeat (InterPro:IPR002885)%3B BEST Arabidopsis thaliana protein match is: Pentatricopeptide repeat (PPR) superfamily protein (TAIR:AT5G44230.1)%3B Has 37926 Blast hits to 14003 proteins in 252 species: Archae - 2%3B Bacteria - 4%3B Metazoa - 48%3B Fungi - 107%3B Plants - 37187%3B Viruses - 0%3B Other Eukaryotes - 578 (source: NCBI BLink).	VIT_15s0046g00030	100	3.5e-267	917.5	1-to-1		"PCMP-E20"	"PCMP-E20"	58.5938	"PCMP-E20"	58.5938		"PCMP-E20"
VvCabSauv08_P0060F.ver1.0.g439510	3.25803	3.26975	3.13879	3.10107	3.46826	3.4938	3.41961	3.15641	3.30839	3.18041	3.57715	3.33156	2.95443	3.12558	2.92183	3.33841	3.28568	3.36982	3.66755	3.45597	3.25866	3.19125	3.35255	2.93594	0.140848	0.159301	U-box domain-containing 44-like	F:GO:0005515, P:GO:0006464, F:GO:0016740	F:protein binding, P:cellular protein modification process, F:transferase activity	0	0	Coil (COILS), IPR003613 (SMART), IPR000225 (SMART), IPR011989 (G3DSA:1.25.10.GENE3D), IPR003613 (PFAM), IPR011989 (G3DSA:1.25.10.GENE3D), IPR013083 (G3DSA:3.30.40.GENE3D), PTHR22849 (PANTHER), PTHR22849:SF85 (PANTHER), IPR000225 (PROSITE_PROFILES), IPR003613 (PROSITE_PROFILES), cd00020 (CDD), cd00020 (CDD), IPR016024 (SUPERFAMILY), IPR016024 (SUPERFAMILY), IPR016024 (SUPERFAMILY), SSF57850 (SUPERFAMILY), IPR016024 (SUPERFAMILY)	F:GO:0004842, F:GO:0005515, F:GO:0005488, P:GO:0016567	F:ubiquitin-protein transferase activity, F:protein binding, F:binding, P:protein ubiquitination	AT1G20780.1	29.2	6.2e-67	254.2	1-to-many	AT1G20780.2,AT1G20780.3	AT1G20780.1	senescence-associated E3 ubiquitin ligase 1	Encodes a protein containing a U-box and an ARM domain. Homozygous mutant seedlings have a seedling lethal phenotype with widespread cell death lesions throughout the cotyledons and roots.	"SAUL1"	ATPUB44,ARABIDOPSIS THALIANA PLANT U-BOX 44,PUB44,PLANT U-BOX 44	senescence-associated E3 ubiquitin ligase 1	senescence-associated E3 ubiquitin ligase 1 (SAUL1)%3B FUNCTIONS IN: ubiquitin-protein ligase activity%3B INVOLVED IN: regulation of chlorophyll catabolic process%2C regulation of chlorophyll biosynthetic process%2C leaf senescence%2C regulation of abscisic acid biosynthetic process%3B LOCATED IN: plasma membrane%3B EXPRESSED IN: 9 plant structures%3B EXPRESSED DURING: 7 growth stages%3B CONTAINS InterPro DOMAIN/s: U box domain (InterPro:IPR003613)%2C Armadillo-like helical (InterPro:IPR011989)%2C Armadillo (InterPro:IPR000225)%2C Armadillo-type fold (InterPro:IPR016024)%3B BEST Arabidopsis thaliana protein match is: ARM repeat superfamily protein (TAIR:AT1G76390.2)%3B Has 2790 Blast hits to 2660 proteins in 201 species: Archae - 0%3B Bacteria - 20%3B Metazoa - 434%3B Fungi - 161%3B Plants - 1969%3B Viruses - 3%3B Other Eukaryotes - 203 (source: NCBI BLink).	VIT_15s0046g00020	100	0	1902.5	1-to-1								"SAUL1"
VvCabSauv08_P0060F.ver1.0.g439520	1.23852	1.30997	0.853405	0.809201	0.85889	0.439319	0.677623	0.909289	0.699879	0	0.694202	0.984629	1.10166	0.906793	0.386599	0.986361	0.446377	0.80258	1.14264	0.867718	1.06128	0.213418	1.13481	0.791165	-0.574354	-0.0852174	auxin responsive	F:GO:0004872, F:GO:0005488, F:GO:0004871, C:GO:0005886	F:receptor activity, F:binding, F:signal transducer activity, C:plasma membrane	0	0	mobidb-lite (MOBIDB_LITE), mobidb-lite (MOBIDB_LITE), mobidb-lite (MOBIDB_LITE)	no GO terms	no GO terms	AT2G32235.1	23.5	3.4e-06	50.4	1-to-1		AT2G32235.1	hypothetical protein					unknown protein%3B Has 38 Blast hits to 38 proteins in 14 species: Archae - 0%3B Bacteria - 4%3B Metazoa - 11%3B Fungi - 11%3B Plants - 11%3B Viruses - 0%3B Other Eukaryotes - 1 (source: NCBI BLink).	VIT_15s0046g00010	100	3.5e-39	159.1	1-to-1
VvCabSauv08_P0060F.ver1.0.g439530	0.55526	0.616674	0.46937	0.66683	0.995814	0.815121	0.446806	1.50916	1.30676	1.23329	0.835261	1.25985	0.407898	0.891324	0.791499	0	1.03009	0.917707	0.965828	0.974624	0.360491	0.706502	0.29935	0.627575	0.562367	-0.152431	E3 ubiquitin- ligase SINAT5-like	C:GO:0005634, P:GO:0019538, C:GO:0005856, F:GO:0005515, C:GO:0005737, P:GO:0009056, P:GO:0007275, P:GO:0016043, P:GO:0007049	C:nucleus, P:protein metabolic process, C:cytoskeleton, F:protein binding, C:cytoplasm, P:catabolic process, P:multicellular organism development, P:cellular component organization, P:cell cycle	0	0	IPR008974 (G3DSA:2.60.210.GENE3D), IPR018121 (PFAM), IPR004162 (PANTHER), PTHR10315:SF56 (PANTHER), IPR008974 (SUPERFAMILY)	C:GO:0005634, F:GO:0005515, P:GO:0007275, P:GO:0006511	C:nucleus, F:protein binding, P:multicellular organism development, P:ubiquitin-dependent protein catabolic process	AT3G61790.1	43.2	7.8e-41	165.2	1-to-1		AT3G61790.1	Protein with RING/U-box and TRAF-like domain					Protein with RING/U-box and TRAF-like domains%3B FUNCTIONS IN: ubiquitin-protein ligase activity%2C zinc ion binding%3B INVOLVED IN: multicellular organismal development%2C ubiquitin-dependent protein catabolic process%2C protein ubiquitination%3B LOCATED IN: nucleus%3B EXPRESSED IN: 24 plant structures%3B EXPRESSED DURING: 13 growth stages%3B CONTAINS InterPro DOMAIN/s: TRAF-like (InterPro:IPR008974)%2C Seven-in-absentia protein%2C TRAF-like domain (InterPro:IPR018121)%2C Zinc finger%2C SIAH-type (InterPro:IPR013010)%2C Zinc finger%2C RING-type (InterPro:IPR001841)%2C Seven In Absentia Homolog-type (InterPro:IPR013323)%2C Seven-in-absentia protein%2C sina (InterPro:IPR004162)%2C TRAF-type (InterPro:IPR013322)%3B BEST Arabidopsis thaliana protein match is: Protein with RING/U-box and TRAF-like domains (TAIR:AT4G27880.1)%3B Has 1836 Blast hits to 1817 proteins in 706 species: Archae - 0%3B Bacteria - 0%3B Metazoa - 1264%3B Fungi - 11%3B Plants - 486%3B Viruses - 2%3B Other Eukaryotes - 73 (source: NCBI BLink).	VIT_15s0046g00380	77.2	1.1e-83	306.6	1-to-1		"SINAT3"	"SINAT3"	44.9799	"SINAT3"	44.9799		"SINAT3"
VvCabSauv08_P0060F.ver1.0.g439540	0.633485	1.20857	0.325546	0.751371	0.874588	1.45407	1.83497	0.702453	0.850533	0.88965	0.834866	1.32202	1.41123	1.92532	1.02276	1.38842	1.16838	0	0.444915	1.36928	0.662425	1.08813	0	0	0.29298	-1.09039	ubiquitin ligase SINAT3	P:GO:0009056, P:GO:0007275, P:GO:0007165, P:GO:0006464, F:GO:0004872, P:GO:0007049, F:GO:0000166, C:GO:0005634, C:GO:0005856, F:GO:0005515, C:GO:0005737, P:GO:0016043, F:GO:0016301	P:catabolic process, P:multicellular organism development, P:signal transduction, P:cellular protein modification process, F:receptor activity, P:cell cycle, F:nucleotide binding, C:nucleus, C:cytoskeleton, F:protein binding, C:cytoplasm, P:cellular component organization, F:kinase activity	EC:2.7.10	Transferring phosphorus-containing groups	PF13920 (PFAM), IPR013083 (G3DSA:3.30.40.GENE3D), PTHR10315:SF56 (PANTHER), IPR004162 (PANTHER), IPR001841 (PROSITE_PROFILES), SSF57850 (SUPERFAMILY)	C:GO:0005634, P:GO:0007275, P:GO:0006511	C:nucleus, P:multicellular organism development, P:ubiquitin-dependent protein catabolic process	AT3G61790.1	64.4	3e-17	85.9	1-to-1		AT3G61790.1	Protein with RING/U-box and TRAF-like domain					Protein with RING/U-box and TRAF-like domains%3B FUNCTIONS IN: ubiquitin-protein ligase activity%2C zinc ion binding%3B INVOLVED IN: multicellular organismal development%2C ubiquitin-dependent protein catabolic process%2C protein ubiquitination%3B LOCATED IN: nucleus%3B EXPRESSED IN: 24 plant structures%3B EXPRESSED DURING: 13 growth stages%3B CONTAINS InterPro DOMAIN/s: TRAF-like (InterPro:IPR008974)%2C Seven-in-absentia protein%2C TRAF-like domain (InterPro:IPR018121)%2C Zinc finger%2C SIAH-type (InterPro:IPR013010)%2C Zinc finger%2C RING-type (InterPro:IPR001841)%2C Seven In Absentia Homolog-type (InterPro:IPR013323)%2C Seven-in-absentia protein%2C sina (InterPro:IPR004162)%2C TRAF-type (InterPro:IPR013322)%3B BEST Arabidopsis thaliana protein match is: Protein with RING/U-box and TRAF-like domains (TAIR:AT4G27880.1)%3B Has 1836 Blast hits to 1817 proteins in 706 species: Archae - 0%3B Bacteria - 0%3B Metazoa - 1264%3B Fungi - 11%3B Plants - 486%3B Viruses - 2%3B Other Eukaryotes - 73 (source: NCBI BLink).	VIT_00s0726g00010	100	1.4e-53	205.7	1-to-1
VvCabSauv08_P0060F.ver1.0.g439550	0	0	0.488899	0	0.40254	0.934931	0	0	0	0	0	0	0	0.922631	0	0	0.680894	0	0	0	0	0	0	0	-0.162966	-0.307544	seven in absentia domain family	C:GO:0005634, P:GO:0019538, P:GO:0009056, P:GO:0007275, P:GO:0009987	C:nucleus, P:protein metabolic process, P:catabolic process, P:multicellular organism development, P:cellular process	0	0	IPR004162 (PANTHER), PTHR10315:SF56 (PANTHER)	C:GO:0005634, P:GO:0007275, P:GO:0006511	C:nucleus, P:multicellular organism development, P:ubiquitin-dependent protein catabolic process														VIT_00s0726g00020	93.1	1.3e-23	105.5	1-to-many	VIT_15s0046g00380.t01
VvCabSauv08_P0060F.ver1.0.g439560	0.960249	1.51353	0.38234	0.870759	0.785736	0.765081	0.569188	1.60866	1.27073	0.419961	0.498121	0.765286	1.74805	1.06348	2.19068	1.01718	1.0387	1.46053	1.95282	1.17132	1.78552	1.75932	1.18127	1.63693	-0.390916	-0.14156	hypothetical protein POPTR_0004s02730g	F:GO:0004872, F:GO:0005488, F:GO:0004871, C:GO:0005886	F:receptor activity, F:binding, F:signal transducer activity, C:plasma membrane	0	0	no IPS match	no IPS match	no IPS match														VIT_15s0046g00010	96.7	6.8e-29	123.6	1-to-1
VvCabSauv08_P0060F.ver1.0.g439580	0	0	0	0	0	0	0.219312	0	0	0	0	0	0	0	0	0	0	0	0	0	0	0	0	0	0	0	GDP-mannose transporter GONST3 isoform X2	F:GO:0005515, C:GO:0005856, C:GO:0005737, P:GO:0007275, F:GO:0005198, P:GO:0006464, P:GO:0030154, C:GO:0005576, C:GO:0005886	F:protein binding, C:cytoskeleton, C:cytoplasm, P:multicellular organism development, F:structural molecule activity, P:cellular protein modification process, P:cell differentiation, C:extracellular region, C:plasma membrane	0	0	PTHR11132:SF197 (PANTHER), PTHR11132 (PANTHER), TRANSMEMBRANE (PHOBIUS), NON_CYTOPLASMIC_DOMAIN (PHOBIUS), CYTOPLASMIC_DOMAIN (PHOBIUS), TRANSMEMBRANE (PHOBIUS), TRANSMEMBRANE (PHOBIUS), NON_CYTOPLASMIC_DOMAIN (PHOBIUS), CYTOPLASMIC_DOMAIN (PHOBIUS), TMhelix (TMHMM), TMhelix (TMHMM)	no GO terms	no GO terms	AT1G76340.1	80.7	1.6e-57	220.7	1-to-1		AT1G76340.1	golgi nucleotide sugar transporter 3	Encodes a nucleotide-sugar transporter.	"GONST3"		golgi nucleotide sugar transporter 3	golgi nucleotide sugar transporter 3 (GONST3)%3B CONTAINS InterPro DOMAIN/s: Protein of unknown function DUF250 (InterPro:IPR004853)%3B BEST Arabidopsis thaliana protein match is: golgi nucleotide sugar transporter 4 (TAIR:AT5G19980.1)%3B Has 1377 Blast hits to 1372 proteins in 233 species: Archae - 0%3B Bacteria - 8%3B Metazoa - 324%3B Fungi - 246%3B Plants - 675%3B Viruses - 0%3B Other Eukaryotes - 124 (source: NCBI BLink).	VIT_00s0557g00010	100	7.5e-112	400.2	1-to-1								"GONST3"
VvCabSauv08_P0060F.ver1.0.g439590	0	0	0	0	0	0	0	0	0	0	0	0	0.136912	0	0	0	0	0	0	0.14139	0	0.0907396	0	0	0	-0.0153908	uncharacterized protein LOC109794458, partial	0	0	0	0	Coil (COILS), IPR005162 (PFAM), mobidb-lite (MOBIDB_LITE), mobidb-lite (MOBIDB_LITE), mobidb-lite (MOBIDB_LITE), PTHR33176 (PANTHER), PTHR33176:SF3 (PANTHER)	no GO terms	no GO terms														VIT_00s0823g00010	98.5	2.5e-275	944.5	1-to-1
VvCabSauv08_P0060F.ver1.0.g439620	3.955	2.71426	3.30934	4.17884	3.81286	3.56584	3.53469	3.62349	3.5674	4.27104	4.07212	4.02765	3.39221	3.28163	3.42055	3.46509	3.37263	4.05178	4.04298	4.71962	4.17728	4.45507	3.50112	4.06835	0.797402	0.643377	AAA-type ATPase family	F:GO:0000166	F:nucleotide binding	0	0	IPR003593 (SMART), IPR025753 (PFAM), IPR003959 (PFAM), G3DSA:3.40.50.300 (GENE3D), mobidb-lite (MOBIDB_LITE), PTHR23070:SF50 (PANTHER), PTHR23070 (PANTHER), SIGNAL_PEPTIDE_H_REGION (PHOBIUS), SIGNAL_PEPTIDE (PHOBIUS), SIGNAL_PEPTIDE_N_REGION (PHOBIUS), SIGNAL_PEPTIDE_C_REGION (PHOBIUS), NON_CYTOPLASMIC_DOMAIN (PHOBIUS), cd00009 (CDD), IPR027417 (SUPERFAMILY), TMhelix (TMHMM)	F:GO:0005524	F:ATP binding	AT2G46620.1	63.3	1.1e-162	571.2	1-to-1		AT2G46620.1	P-loop containing nucleoside triphosphate hydrolases superfamily protein					P-loop containing nucleoside triphosphate hydrolases superfamily protein%3B FUNCTIONS IN: nucleoside-triphosphatase activity%2C ATPase activity%2C nucleotide binding%2C ATP binding%3B LOCATED IN: endomembrane system%3B EXPRESSED IN: 22 plant structures%3B EXPRESSED DURING: 13 growth stages%3B CONTAINS InterPro DOMAIN/s: ATPase%2C AAA+ type%2C core (InterPro:IPR003593)%2C ATPase%2C AAA-type%2C core (InterPro:IPR003959)%3B BEST Arabidopsis thaliana protein match is: P-loop containing nucleoside triphosphate hydrolases superfamily protein (TAIR:AT3G28580.1)%3B Has 14567 Blast hits to 13858 proteins in 2196 species: Archae - 1075%3B Bacteria - 5270%3B Metazoa - 1990%3B Fungi - 1931%3B Plants - 1602%3B Viruses - 18%3B Other Eukaryotes - 2681 (source: NCBI BLink).	VIT_15s0048g02990	100	4e-270	927.2	1-to-1				61.9048		61.9048
VvCabSauv08_P0060F.ver1.0.g439630	2.01025	1.4965	0	1.57688	1.17016	0	2.00305	0	1.01135	0	1.62951	0	0.759434	0	0	2.09103	0	0	2.07904	0	1.17479	1.26501	0	0	-0.625747	0.168526	plant F21F14-40	0	0	0	0	IPR025067 (PFAM), PTHR34679:SF3 (PANTHER), PTHR34679 (PANTHER), TRANSMEMBRANE (PHOBIUS), CYTOPLASMIC_DOMAIN (PHOBIUS), NON_CYTOPLASMIC_DOMAIN (PHOBIUS), NON_CYTOPLASMIC_DOMAIN (PHOBIUS), NON_CYTOPLASMIC_DOMAIN (PHOBIUS), TRANSMEMBRANE (PHOBIUS), TRANSMEMBRANE (PHOBIUS), CYTOPLASMIC_DOMAIN (PHOBIUS), TRANSMEMBRANE (PHOBIUS), CYTOPLASMIC_DOMAIN (PHOBIUS), TRANSMEMBRANE (PHOBIUS), TMhelix (TMHMM), TMhelix (TMHMM), TMhelix (TMHMM), TMhelix (TMHMM)	no GO terms	no GO terms	AT3G61870.1	63.9	7.3e-95	345.1	1-to-1		AT3G61870.1	plant/protein					unknown protein%3B FUNCTIONS IN: molecular_function unknown%3B INVOLVED IN: biological_process unknown%3B LOCATED IN: chloroplast%2C chloroplast inner membrane%2C chloroplast envelope%3B EXPRESSED IN: 23 plant structures%3B EXPRESSED DURING: 14 growth stages%3B Has 200 Blast hits to 200 proteins in 73 species: Archae - 0%3B Bacteria - 112%3B Metazoa - 0%3B Fungi - 0%3B Plants - 53%3B Viruses - 0%3B Other Eukaryotes - 35 (source: NCBI BLink).	VIT_15s0048g02980	100	1.1e-153	539.7	1-to-1				63.0037		63.0037
VvCabSauv08_P0060F.ver1.0.g439640	3.38367	3.53946	3.02255	2.97978	3.31277	2.51514	1.50793	2.30413	1.85857	1.91158	2.62694	2.67626	3.48803	3.97666	4.1679	3.70506	3.73921	4.2635	3.57217	3.82552	4.24023	4.85406	4.12731	4.46695	-0.910301	0.605242	serine arginine repetitive matrix	0	0	0	0	mobidb-lite (MOBIDB_LITE), mobidb-lite (MOBIDB_LITE), mobidb-lite (MOBIDB_LITE), PTHR33472 (PANTHER), PTHR33472:SF5 (PANTHER), SignalP-TM (SIGNALP_GRAM_POSITIVE)	no GO terms	no GO terms	AT2G46630.1	46.7	8.4e-13	73.2	1-to-1		AT2G46630.1	serine/arginine repetitive matrix protein					unknown protein%3B LOCATED IN: chloroplast%3B EXPRESSED IN: 22 plant structures%3B EXPRESSED DURING: 13 growth stages%3B Has 110095 Blast hits to 59224 proteins in 2216 species: Archae - 177%3B Bacteria - 15429%3B Metazoa - 38345%3B Fungi - 18843%3B Plants - 13341%3B Viruses - 3084%3B Other Eukaryotes - 20876 (source: NCBI BLink).	VIT_15s0048g02970	100	3.7e-113	405.6	1-to-1				23.185		23.185
VvCabSauv08_P0060F.ver1.0.g439650	0	0	0	0	0	0	0	0	0	0	0	0	0	0	0	0	0	0	0	0	0	0	0	0	0	0	ABC transporter G family member 2	0	0	0	0	mobidb-lite (MOBIDB_LITE), PTHR33472:SF5 (PANTHER), PTHR33472 (PANTHER)	no GO terms	no GO terms														VIT_15s0048g02930	61	3.7e-32	135.6	1-to-1				25		25
VvCabSauv08_P0060F.ver1.0.g439660	0	0	0	0	0	0	0	0	0	0	0	0	0	0	0	0	0	0	0	0	0	0	0	0	0	0	formin 7	0	0	0	0	mobidb-lite (MOBIDB_LITE), PTHR33472:SF5 (PANTHER), PTHR33472 (PANTHER), SignalP-TM (SIGNALP_GRAM_POSITIVE)	no GO terms	no GO terms	AT2G46630.1	29.8	7e-08	56.2	1-to-1		AT2G46630.1	serine/arginine repetitive matrix protein					unknown protein%3B LOCATED IN: chloroplast%3B EXPRESSED IN: 22 plant structures%3B EXPRESSED DURING: 13 growth stages%3B Has 110095 Blast hits to 59224 proteins in 2216 species: Archae - 177%3B Bacteria - 15429%3B Metazoa - 38345%3B Fungi - 18843%3B Plants - 13341%3B Viruses - 3084%3B Other Eukaryotes - 20876 (source: NCBI BLink).	VIT_15s0048g02950	100	1.1e-113	406.8	1-to-1				23.9286		23.9286
VvCabSauv08_P0060F.ver1.0.g439670	0	0	0	0	0	0.146133	0	0	0	0	0	0	0	0	0	0	0	0	0	0	0	0	0	0	0	0	formin 7	0	0	0	0	mobidb-lite (MOBIDB_LITE), PTHR33472 (PANTHER), PTHR33472:SF5 (PANTHER)	no GO terms	no GO terms	AT1G63310.1	31.4	1.4e-05	48.5	1-to-1		AT1G63310.1	hypothetical protein					unknown protein%3B BEST Arabidopsis thaliana protein match is: unknown protein (TAIR:AT2G20362.1)%3B Has 78 Blast hits to 77 proteins in 11 species: Archae - 0%3B Bacteria - 0%3B Metazoa - 0%3B Fungi - 0%3B Plants - 78%3B Viruses - 0%3B Other Eukaryotes - 0 (source: NCBI BLink).	VIT_15s0048g02940	100	2.4e-121	432.2	1-to-1				24.4604		24.4604
VvCabSauv08_P0060F.ver1.0.g439680	0	0	0	0	0	0.127341	0	0	0	0	0	0	0	0	0	0	0	0	0	0	0	0	0	0	0	0	isoflavone reductase family	0	0	0	0	mobidb-lite (MOBIDB_LITE), mobidb-lite (MOBIDB_LITE), mobidb-lite (MOBIDB_LITE), PTHR33472:SF5 (PANTHER), PTHR33472 (PANTHER)	no GO terms	no GO terms	AT2G46630.1	36.4	1e-09	62.4	1-to-1		AT2G46630.1	serine/arginine repetitive matrix protein					unknown protein%3B LOCATED IN: chloroplast%3B EXPRESSED IN: 22 plant structures%3B EXPRESSED DURING: 13 growth stages%3B Has 110095 Blast hits to 59224 proteins in 2216 species: Archae - 177%3B Bacteria - 15429%3B Metazoa - 38345%3B Fungi - 18843%3B Plants - 13341%3B Viruses - 3084%3B Other Eukaryotes - 20876 (source: NCBI BLink).	VIT_15s0048g02930	100	2.9e-120	428.7	1-to-1				25		25
VvCabSauv08_P0060F.ver1.0.g439690	0	0	0	0	0	0	0	0	0	0	0	0	0	0	0	0	0	0	0	0	0	0	0	0	0	0	serine arginine repetitive matrix	0	0	0	0	mobidb-lite (MOBIDB_LITE), mobidb-lite (MOBIDB_LITE), PTHR33472:SF5 (PANTHER), PTHR33472 (PANTHER)	no GO terms	no GO terms	AT2G46630.1	37.5	2.1e-12	71.2	1-to-1		AT2G46630.1	serine/arginine repetitive matrix protein					unknown protein%3B LOCATED IN: chloroplast%3B EXPRESSED IN: 22 plant structures%3B EXPRESSED DURING: 13 growth stages%3B Has 110095 Blast hits to 59224 proteins in 2216 species: Archae - 177%3B Bacteria - 15429%3B Metazoa - 38345%3B Fungi - 18843%3B Plants - 13341%3B Viruses - 3084%3B Other Eukaryotes - 20876 (source: NCBI BLink).	VIT_15s0048g02920	100	3.1e-129	458.4	1-to-1				29.6029		29.6029
VvCabSauv08_P0060F.ver1.0.g439700	0	0	0	0	0	0	0	0	0	0	0	0	0	0	0	0	0	0	0	0	0	0	0	0	0	0	NAD-dependent deacetylase HST1	0	0	0	0	Coil (COILS), PTHR38366:SF2 (PANTHER), PTHR38366 (PANTHER)	no GO terms	no GO terms	AT2G46640.2	28.4	6.3e-12	69.7	1-to-1		AT2G46640.2	NAD-dependent protein deacetylase HST1-like protein	Encodes TAC1 (Tiller Angle Control 1). Influences axillary branch growth angle. Inflorescence stems of TAC1 mutants are vertically oriented and have axillary shoots with narrow branch angles.		TAC1,Tiller Angle Control 1		unknown protein%3B FUNCTIONS IN: molecular_function unknown%3B INVOLVED IN: biological_process unknown%3B LOCATED IN: cellular_component unknown%3B EXPRESSED IN: 20 plant structures%3B EXPRESSED DURING: 11 growth stages%3B Has 26 Blast hits to 26 proteins in 11 species: Archae - 0%3B Bacteria - 0%3B Metazoa - 2%3B Fungi - 0%3B Plants - 23%3B Viruses - 0%3B Other Eukaryotes - 1 (source: NCBI BLink).	VIT_15s0048g02910	100	2.1e-120	429.1	1-to-1				26.6667		26.6667
VvCabSauv08_P0060F.ver1.0.g439710	0	0	0	0	0	0	0	0.157877	0.131272	0	0	0	0.220616	0	0	0	0	0	0	0	0	0	0	0	0	-0.0735387	Cytochrome P450 78A3	F:GO:0003824, P:GO:0008152, F:GO:0005488	F:catalytic activity, P:metabolic process, F:binding	0	0	IPR002401 (PRINTS), IPR001128 (PRINTS), G3DSA:1.10.630.10 (GENE3D), IPR001128 (PFAM), PTHR24298 (PANTHER), PTHR24298:SF270 (PANTHER), IPR017972 (PROSITE_PATTERNS), CYTOPLASMIC_DOMAIN (PHOBIUS), NON_CYTOPLASMIC_DOMAIN (PHOBIUS), TRANSMEMBRANE (PHOBIUS), IPR001128 (SUPERFAMILY), TMhelix (TMHMM)	F:GO:0005506, F:GO:0016705, P:GO:0055114, F:GO:0020037	F:iron ion binding, F:oxidoreductase activity, acting on paired donors, with incorporation or reduction of molecular oxygen, P:oxidation-reduction process, F:heme binding	AT2G46660.1	65.4	5.1e-193	672.2	1-to-1		AT2G46660.1	cytochrome P450%2C family 78%2C subfamily A%2C polypeptide 6	Encodes a member of CYP78A cytochrome P450 monooxygenase protein family that is required in the sporophytic tissue of the mother plant to promote seed growth.	"CYP78A6"	EOD3,enhancer of da1-1	cytochrome P450%2C family 78%2C subfamily A%2C polypeptide 6	cytochrome P450%2C family 78%2C subfamily A%2C polypeptide 6 (CYP78A6)%3B FUNCTIONS IN: electron carrier activity%2C monooxygenase activity%2C iron ion binding%2C oxygen binding%2C heme binding%3B INVOLVED IN: oxidation reduction%3B LOCATED IN: endomembrane system%3B EXPRESSED IN: 13 plant structures%3B EXPRESSED DURING: C globular stage%2C 4 leaf senescence stage%2C petal differentiation and expansion stage%3B CONTAINS InterPro DOMAIN/s: Cytochrome P450 (InterPro:IPR001128)%2C Cytochrome P450%2C conserved site (InterPro:IPR017972)%2C Cytochrome P450%2C E-class%2C group I (InterPro:IPR002401)%3B BEST Arabidopsis thaliana protein match is: cytochrome p450 78a9 (TAIR:AT3G61880.2)%3B Has 32637 Blast hits to 32519 proteins in 1695 species: Archae - 48%3B Bacteria - 3588%3B Metazoa - 11617%3B Fungi - 7095%3B Plants - 9209%3B Viruses - 3%3B Other Eukaryotes - 1077 (source: NCBI BLink).	VIT_15s0048g02900	100	6.6e-301	1029.6	1-to-1		"CYP78A6"	"CYP78A6"	67.3546	"CYP78A6"	67.3546		"CYP78A6"
VvCabSauv08_P0060F.ver1.0.g439720	0	0	0	0	0	0	0	0	0	0	0	1.45774	0	0	0	0	0	0	0	0	0	0	0	0	0.485915	0	IPR019956 (PRINTS), G3DSA:3.10.20.90 (GENE3D), IPR000626 (PFAM), PTHR10666:SF173 (PANTHER), PTHR10666 (PANTHER), IPR000626 (PROSITE_PROFILES), IPR029071 (SUPERFAMILY)	F:GO:0005515, F:GO:0003824, P:GO:0009058, P:GO:0009987	F:protein binding, F:catalytic activity, P:biosynthetic process, P:cellular process	EC:4.1.1.28	Aromatic-L-amino-acid decarboxylase	IPR019956 (PRINTS), G3DSA:3.10.20.90 (GENE3D), IPR000626 (PFAM), PTHR10666:SF173 (PANTHER), PTHR10666 (PANTHER), IPR000626 (PROSITE_PROFILES), IPR029071 (SUPERFAMILY)	F:GO:0005515	F:protein binding	AT1G55060.1	73.7	1.6e-09	58.9	1-to-1		AT1G55060.1	ubiquitin 12	Ubiquitin-like gene%2C believed to be a pseudogene because of amino acid substitutions in 3 of the 5 ubiquitin repeats found in the UBQ12 gene product	"UBQ12"		ubiquitin 12	ubiquitin 12 (UBQ12)%3B CONTAINS InterPro DOMAIN/s: Ubiquitin subgroup (InterPro:IPR019956)%2C Ubiquitin conserved site (InterPro:IPR019954)%2C Ubiquitin (InterPro:IPR000626)%2C Ubiquitin supergroup (InterPro:IPR019955)%3B BEST Arabidopsis thaliana protein match is: polyubiquitin 3 (TAIR:AT5G03240.3)%3B Has 19950 Blast hits to 7287 proteins in 722 species: Archae - 0%3B Bacteria - 57%3B Metazoa - 9247%3B Fungi - 2282%3B Plants - 4139%3B Viruses - 488%3B Other Eukaryotes - 3737 (source: NCBI BLink).	VIT_15s0048g02890	100	2.7e-13	70.5	1-to-1								"UBQ12"
VvCabSauv08_P0060F.ver1.0.g439730	0	0.351325	0	0	0.252942	0.261643	0.24852	0	0.127253	0	0	0.283292	0.629079	0	0	0.200214	0	0.739928	0.312128	0.459648	0	0.602959	0.81289	0.242613	-0.0226776	0.343128	uncharacterized membrane At1g16860-like isoform X1	C:GO:0016020, F:GO:0016787	C:membrane, F:hydrolase activity	0	0	PTHR33709 (PANTHER), PTHR33709:SF5 (PANTHER), CYTOPLASMIC_DOMAIN (PHOBIUS), TRANSMEMBRANE (PHOBIUS), CYTOPLASMIC_DOMAIN (PHOBIUS), NON_CYTOPLASMIC_DOMAIN (PHOBIUS), TRANSMEMBRANE (PHOBIUS), TMhelix (TMHMM), TMhelix (TMHMM)	no GO terms	no GO terms	AT1G16860.1	45.1	7.5e-61	232.3	1-to-1		AT1G16860.1	Ubiquitin-specific protease family C19-related protein					Ubiquitin-specific protease family C19-related protein%3B LOCATED IN: plasma membrane%3B BEST Arabidopsis thaliana protein match is: Ubiquitin-specific protease family C19-related protein (TAIR:AT1G78880.1)%3B Has 605 Blast hits to 295 proteins in 85 species: Archae - 0%3B Bacteria - 22%3B Metazoa - 26%3B Fungi - 28%3B Plants - 169%3B Viruses - 0%3B Other Eukaryotes - 360 (source: NCBI BLink).	VIT_15s0048g02880	100	2.7e-171	598.2	1-to-1
VvCabSauv08_P0060F.ver1.0.g439740	3.47714	4.5784	2.13591	3.13425	4.01288	2.54658	2.70507	1.17544	2.80982	1.36793	2.17248	2.50724	3.16132	3.64151	2.49238	1.70833	2.59067	2.73003	1.96015	1.60491	1.07982	1.31336	1.51854	1.51895	-1.38127	-1.64812	homeobox leucine zipper family	F:GO:0003677, F:GO:0003700, P:GO:0009058, P:GO:0006139, C:GO:0005622	F:DNA binding, F:transcription factor activity, sequence-specific DNA binding, P:biosynthetic process, P:nucleobase-containing compound metabolic process, C:intracellular	0	0	Coil (COILS), IPR001356 (SMART), IPR003106 (PFAM), IPR001356 (PFAM), G3DSA:1.10.10.60 (GENE3D), mobidb-lite (MOBIDB_LITE), mobidb-lite (MOBIDB_LITE), PTHR24326 (PANTHER), PTHR24326:SF407 (PANTHER), IPR017970 (PROSITE_PATTERNS), TRANSMEMBRANE (PHOBIUS), CYTOPLASMIC_DOMAIN (PHOBIUS), CYTOPLASMIC_DOMAIN (PHOBIUS), TRANSMEMBRANE (PHOBIUS), NON_CYTOPLASMIC_DOMAIN (PHOBIUS), TRANSMEMBRANE (PHOBIUS), NON_CYTOPLASMIC_DOMAIN (PHOBIUS), IPR001356 (PROSITE_PROFILES), cd00086 (CDD), IPR009057 (SUPERFAMILY), TMhelix (TMHMM), TMhelix (TMHMM)	F:GO:0003677, F:GO:0003700, P:GO:0006355, F:GO:0043565	F:DNA binding, F:transcription factor activity, sequence-specific DNA binding, P:regulation of transcription, DNA-templated, F:sequence-specific DNA binding	AT2G46680.2	41.3	8.3e-37	152.1	1-to-1		AT2G46680.2	homeobox 7	encodes a putative transcription factor that contains a homeodomain closely linked to a leucine zipper motif. Transcript is detected in all tissues examined. Is transcriptionally regulated in an ABA-dependent manner and may act in a signal transduction pathway which mediates a drought response.	"HB-7"	ATHB-7,homeobox 7,ATHB7,ARABIDOPSIS THALIANA HOMEOBOX 7	homeobox 7	homeobox 7 (HB-7)%3B FUNCTIONS IN: transcription activator activity%2C sequence-specific DNA binding transcription factor activity%3B INVOLVED IN: response to water deprivation%2C abscisic acid mediated signaling pathway%2C regulation of transcription%2C DNA-dependent%2C response to abscisic acid stimulus%3B LOCATED IN: nucleus%3B EXPRESSED IN: 21 plant structures%3B EXPRESSED DURING: 6 growth stages%3B CONTAINS InterPro DOMAIN/s: Homeobox%2C conserved site (InterPro:IPR017970)%2C Homeobox (InterPro:IPR001356)%2C Homeodomain-like (InterPro:IPR009057)%2C Helix-turn-helix motif%2C lambda-like repressor (InterPro:IPR000047)%2C Leucine zipper%2C homeobox-associated (InterPro:IPR003106)%2C Homeodomain-related (InterPro:IPR012287)%3B BEST Arabidopsis thaliana protein match is: homeobox 12 (TAIR:AT3G61890.1)%3B Has 35333 Blast hits to 34131 proteins in 2444 species: Archae - 798%3B Bacteria - 22429%3B Metazoa - 974%3B Fungi - 991%3B Plants - 531%3B Viruses - 0%3B Other Eukaryotes - 9610 (source: NCBI BLink).	VIT_15s0048g02870	100	1.3e-134	476.1	1-to-1		"ATHB-7"	"ATHB-7"	51.0288	"ATHB-7"	51.0288		"HB-7"
VvCabSauv08_P0060F.ver1.0.g439750	3.28361	2.50982	3.68563	2.22307	4.7663	4.18282	4.45003	4.36973	4.12173	3.57201	4.39026	4.44143	2.83802	2.44777	3.14038	3.13446	4.03842	2.95339	2.47875	4.148	3.56783	4.13465	3.95	4.75277	0.974883	1.47042	auxin-responsive family	P:GO:0009719	P:response to endogenous stimulus	0	0	IPR003676 (PFAM), PTHR31374 (PANTHER), PTHR31374:SF72 (PANTHER)	P:GO:0009733	P:response to auxin	AT4G00880.1	67.3	2.5e-36	149.4	1-to-1		AT4G00880.1	SAUR-like auxin-responsive protein family			SAUR31,SMALL AUXIN UPREGULATED RNA 31		SAUR-like auxin-responsive protein family %3B CONTAINS InterPro DOMAIN/s: Auxin responsive SAUR protein (InterPro:IPR003676)%3B BEST Arabidopsis thaliana protein match is: SAUR-like auxin-responsive protein family (TAIR:AT2G46690.1)%3B Has 1421 Blast hits to 1407 proteins in 27 species: Archae - 0%3B Bacteria - 0%3B Metazoa - 0%3B Fungi - 0%3B Plants - 1420%3B Viruses - 0%3B Other Eukaryotes - 1 (source: NCBI BLink).	VIT_15s0048g02860	100	4.4e-61	230.7	1-to-1		"SAUR32"	"SAUR32"	72.1739	"SAUR32"	72.1739		"SAUR32"
VvCabSauv08_P0060F.ver1.0.g439760	3.46625	3.96343	2.66705	3.88895	3.67961	4.24177	4.09273	4.28721	3.45632	2.73659	4.08948	3.70956	3.57161	3.71886	3.74101	2.22152	3.0617	3.49426	3.38877	2.71655	3.20571	3.44625	3.32232	2.41657	0.146301	-0.615448	uncharacterized protein LOC100305624	0	0	0	0	no IPS match	no IPS match	no IPS match	AT4G00880.1	67.3	3.2e-36	149.1	1-to-1		AT4G00880.1	SAUR-like auxin-responsive protein family			SAUR31,SMALL AUXIN UPREGULATED RNA 31		SAUR-like auxin-responsive protein family %3B CONTAINS InterPro DOMAIN/s: Auxin responsive SAUR protein (InterPro:IPR003676)%3B BEST Arabidopsis thaliana protein match is: SAUR-like auxin-responsive protein family (TAIR:AT2G46690.1)%3B Has 1421 Blast hits to 1407 proteins in 27 species: Archae - 0%3B Bacteria - 0%3B Metazoa - 0%3B Fungi - 0%3B Plants - 1420%3B Viruses - 0%3B Other Eukaryotes - 1 (source: NCBI BLink).	VIT_15s0048g02860	100	4.5e-58	220.7	1-to-1		"SAUR32"	"SAUR32"	72.1739	"SAUR32"	72.1739		"SAUR32"
VvCabSauv08_P0060F.ver1.0.g439770	0	0	0	0	0	0	0	0	0	0	0	0	0	0	0	0	0	0	0	0	0	0	0	0	0	0	xyloglucan endotransglycosylase family	P:GO:0005975, C:GO:0005618, C:GO:0005576, F:GO:0016740, P:GO:0009987, F:GO:0016787	P:carbohydrate metabolic process, C:cell wall, C:extracellular region, F:transferase activity, P:cellular process, F:hydrolase activity	EC:2.4.1.207	Xyloglucan:xyloglucosyl transferase	IPR000757 (PFAM), IPR010713 (PFAM), G3DSA:2.60.120.200 (GENE3D), IPR016455 (PIRSF), PTHR31062:SF56 (PANTHER), PTHR31062 (PANTHER), SIGNAL_PEPTIDE_C_REGION (PHOBIUS), SIGNAL_PEPTIDE_H_REGION (PHOBIUS), SIGNAL_PEPTIDE (PHOBIUS), NON_CYTOPLASMIC_DOMAIN (PHOBIUS), SIGNAL_PEPTIDE_N_REGION (PHOBIUS), IPR000757 (PROSITE_PROFILES), cd02176 (CDD), SignalP-TM (SIGNALP_GRAM_POSITIVE), SignalP-noTM (SIGNALP_GRAM_NEGATIVE), SignalP-noTM (SIGNALP_EUK), IPR013320 (SUPERFAMILY)	P:GO:0005975, P:GO:0006073, C:GO:0048046, C:GO:0005618, F:GO:0004553, F:GO:0016762, P:GO:0010411, P:GO:0042546	P:carbohydrate metabolic process, P:cellular glucan metabolic process, C:apoplast, C:cell wall, F:hydrolase activity, hydrolyzing O-glycosyl compounds, F:xyloglucan:xyloglucosyl transferase activity, P:xyloglucan metabolic process, P:cell wall biogenesis	AT2G01850.1	51.6	8.1e-85	312	1-to-1		AT2G01850.1	endoxyloglucan transferase A3	EXGT-A3 has homology to xyloglucan endotransglucosylases/hydrolases (XTHs). Mutants in this gene show a lesion mimic phenotype associated with leaf maturation and a reduction in the number of tertiary veins. Individual tracheary elements in the mutants are shorter%2C but phloem transport activity is not severely affected. EXGT-A3 plays a role in xyloglucan degradation in the differentiating tracheary elements of rosette leaves.	"EXGT-A3"	ATXTH27,XTH27,XYLOGLUCAN ENDOTRANSGLUCOSYLASE/HYDROLASE 27	endoxyloglucan transferase A3	endoxyloglucan transferase A3 (EXGT-A3)%3B FUNCTIONS IN: hydrolase activity%2C acting on glycosyl bonds%2C xyloglucan:xyloglucosyl transferase activity%3B INVOLVED IN: phloem or xylem histogenesis%3B LOCATED IN: endomembrane system%2C cell wall%2C apoplast%3B EXPRESSED IN: 25 plant structures%3B EXPRESSED DURING: 13 growth stages%3B CONTAINS InterPro DOMAIN/s: Xyloglucan endotransglucosylase/hydrolase (InterPro:IPR016455)%2C Xyloglucan endo-transglycosylase%2C C-terminal (InterPro:IPR010713)%2C Concanavalin A-like lectin/glucanase%2C subgroup (InterPro:IPR013320)%2C Concanavalin A-like lectin/glucanase (InterPro:IPR008985)%2C Glycoside hydrolase%2C family 16 (InterPro:IPR000757)%3B BEST Arabidopsis thaliana protein match is: xyloglucan endotransglucosylase/hydrolase 28 (TAIR:AT1G14720.1)%3B Has 2101 Blast hits to 2091 proteins in 291 species: Archae - 0%3B Bacteria - 238%3B Metazoa - 0%3B Fungi - 449%3B Plants - 1341%3B Viruses - 0%3B Other Eukaryotes - 73 (source: NCBI BLink).	VIT_15s0048g02850	100	3.2e-194	674.5	1-to-1								"EXGT-A3"
VvCabSauv08_P0060F.ver1.0.g439780	4.00941	3.82017	4.26091	4.06877	4.23928	3.01192	3.83642	4.03926	3.7001	4.22048	4.28627	4.27614	3.43388	3.80435	3.46155	3.97272	4.09442	3.52947	4.48581	3.64005	4.45364	4.39527	3.64475	3.70212	0.230798	0.347455	CDPK-related kinase 3-like	F:GO:0000166, P:GO:0006464, F:GO:0016301	F:nucleotide binding, P:cellular protein modification process, F:kinase activity	0	0	IPR000719 (SMART), PIRSF000654 (PIRSF), G3DSA:1.10.238.10 (GENE3D), IPR000719 (PFAM), G3DSA:3.30.200.20 (GENE3D), G3DSA:1.10.510.10 (GENE3D), PTHR24349:SF225 (PANTHER), PTHR24349 (PANTHER), IPR008271 (PROSITE_PATTERNS), IPR000719 (PROSITE_PROFILES), cd05117 (CDD), IPR011009 (SUPERFAMILY), IPR011992 (SUPERFAMILY)	F:GO:0005524, F:GO:0004672, P:GO:0006468	F:ATP binding, F:protein kinase activity, P:protein phosphorylation	AT2G46700.1	79.1	3.8e-196	682.2	1-to-many	AT2G46700.2,AT2G46700.3	AT2G46700.1	CDPK-related kinase 3		"CRK3"	ATCRK3	CDPK-related kinase 3	CDPK-related kinase 3 (CRK3)%3B FUNCTIONS IN: in 6 functions%3B INVOLVED IN: protein amino acid phosphorylation%2C N-terminal protein myristoylation%3B EXPRESSED IN: 22 plant structures%3B EXPRESSED DURING: 12 growth stages%3B CONTAINS InterPro DOMAIN/s: Protein kinase%2C ATP binding site (InterPro:IPR017441)%2C Serine/threonine-protein kinase domain (InterPro:IPR002290)%2C Serine/threonine-protein kinase-like domain (InterPro:IPR017442)%2C Protein kinase-like domain (InterPro:IPR011009)%2C Serine/threonine-protein kinase%2C active site (InterPro:IPR008271)%2C Protein kinase%2C catalytic domain (InterPro:IPR000719)%2C EF-HAND 2 (InterPro:IPR018249)%2C Calcium-dependent protein kinase (InterPro:IPR020642)%2C Calcium/calmodulin-dependent protein kinase-like (InterPro:IPR020636)%3B BEST Arabidopsis thaliana protein match is: Calcium-dependent protein kinase (CDPK) family protein (TAIR:AT5G24430.1)%3B Has 116104 Blast hits to 114484 proteins in 3071 species: Archae - 147%3B Bacteria - 14534%3B Metazoa - 42529%3B Fungi - 12635%3B Plants - 24936%3B Viruses - 621%3B Other Eukaryotes - 20702 (source: NCBI BLink).	VIT_15s0048g02840	100	9.2e-242	832.8	1-to-1		"CRK3"	"CRK3"	77.1574	"CRK3"	77.1574		"CRK3"
VvCabSauv08_P0060F.ver1.0.g439790	0	1.93989	0	0	1.83813	0	0.973228	0.824326	0.658658	0	0.870302	1.78858	1.73952	2.0359	2.03951	1.75692	1.58528	1.65683	2.29669	1.26838	1.96558	0.846821	1.99289	1.66743	0.239666	-0.435927	rho GTPase-activating 5-like	P:GO:0007165	P:signal transduction	0	0	IPR000095 (SMART), IPR000198 (SMART), IPR000095 (PFAM), IPR000198 (PFAM), G3DSA:1.10.555.10 (GENE3D), IPR000095 (G3DSA:3.90.810.GENE3D), mobidb-lite (MOBIDB_LITE), mobidb-lite (MOBIDB_LITE), PTHR23177 (PANTHER), PTHR23177:SF42 (PANTHER), IPR000198 (PROSITE_PROFILES), IPR000095 (PROSITE_PROFILES), cd00159 (CDD), cd00132 (CDD), IPR008936 (SUPERFAMILY)	P:GO:0007165	P:signal transduction	AT2G46710.1	57.2	1.9e-122	437.6	1-to-1		AT2G46710.1	Rho GTPase activating protein with PAK-box/P21-Rho-binding domain-containing protein		"ROPGAP3"		ROP guanosine triphosphatase (GTPase)-activating protein 3	Rho GTPase activating protein with PAK-box/P21-Rho-binding domain%3B FUNCTIONS IN: Rac GTPase activator activity%3B INVOLVED IN: signal transduction%3B LOCATED IN: intracellular%3B EXPRESSED IN: 22 plant structures%3B EXPRESSED DURING: 13 growth stages%3B CONTAINS InterPro DOMAIN/s: PAK-box/P21-Rho-binding (InterPro:IPR000095)%2C Rho GTPase activation protein (InterPro:IPR008936)%2C RhoGAP (InterPro:IPR000198)%3B BEST Arabidopsis thaliana protein match is: Rho GTPase activating protein with PAK-box/P21-Rho-binding domain (TAIR:AT4G03100.1)%3B Has 3093 Blast hits to 3092 proteins in 169 species: Archae - 0%3B Bacteria - 0%3B Metazoa - 2259%3B Fungi - 327%3B Plants - 185%3B Viruses - 0%3B Other Eukaryotes - 322 (source: NCBI BLink).	VIT_15s0048g02830	100	4.8e-271	930.2	1-to-1		"ROPGAP3"	"ROPGAP3"	51.6878	"ROPGAP3"	51.6878		"ROPGAP3"
VvCabSauv08_P0060F.ver1.0.g439800	0	0	0	0	0	0	0	0	0	0	0	0	0	0	0	0	0	0	0	0	0	0	0	0	0	0	basic helix-loop-helix family	F:GO:0005515, P:GO:0008152, P:GO:0009987, F:GO:0016787	F:protein binding, P:metabolic process, P:cellular process, F:hydrolase activity	EC:3.4.19.5, EC:3.4.19, EC:3.5.1.26	Beta-aspartyl-peptidase, Acting on peptide bonds (peptidases), N(4)-(beta-N-acetylglucosaminyl)-L-asparaginase	Coil (COILS), IPR011598 (SMART), IPR025610 (PFAM), IPR011598 (G3DSA:4.10.280.GENE3D), IPR011598 (PFAM), G3DSA:3.30.70.260 (GENE3D), mobidb-lite (MOBIDB_LITE), mobidb-lite (MOBIDB_LITE), PTHR11514 (PANTHER), PTHR11514:SF77 (PANTHER), IPR011598 (PROSITE_PROFILES), IPR011598 (CDD), IPR011598 (SUPERFAMILY)	F:GO:0046983	F:protein dimerization activity	AT1G32640.1	35.8	4.4e-82	303.5	1-to-1		AT1G32640.1	Basic helix-loop-helix (bHLH) DNA-binding family protein	Encodes a MYC-related transcriptional activator with a typical DNA binding domain of a basic helix-loop-helix leucine zipper motif. Binds to an extended G-Box promoter motif and interacts with Jasmonate ZIM-domain proteins. Its transcription is induced by dehydration stress and ABA treatment. Negative regulator of blue light%E2%80%93mediated photomorphogenic growth and blue and far-red-light%E2%80%93regulated gene expression. Positive regulator of lateral root formation. Regulates diverse JA-dependent functions. Negatively regulates Trp metabolism and biosynthesis of Trp-derived secondary metabolites. Positively regulates flavonoid biosynthesis%2C resistance to insects%2C and response to oxidative stress. Regulates other transcription factors%2C and negatively regulates its own expression.	"MYC2"			MYC2%3B FUNCTIONS IN: DNA binding%2C transcription activator activity%2C sequence-specific DNA binding transcription factor activity%3B INVOLVED IN: in 13 processes%3B LOCATED IN: nucleus%3B EXPRESSED IN: 26 plant structures%3B EXPRESSED DURING: 13 growth stages%3B CONTAINS InterPro DOMAIN/s: Helix-loop-helix DNA-binding domain (InterPro:IPR001092)%2C Helix-loop-helix DNA-binding (InterPro:IPR011598)%3B BEST Arabidopsis thaliana protein match is: Basic helix-loop-helix (bHLH) DNA-binding family protein (TAIR:AT4G17880.1)%3B Has 4078 Blast hits to 3762 proteins in 672 species: Archae - 2%3B Bacteria - 2%3B Metazoa - 761%3B Fungi - 108%3B Plants - 3150%3B Viruses - 25%3B Other Eukaryotes - 30 (source: NCBI BLink).	VIT_15s0048g02820	100	4.2e-257	884	1-to-1		"BHLH14"	"BHLH14"	35.8149	"BHLH14"	35.8149		"MYC2"
VvCabSauv08_P0060F.ver1.0.g439810	0	0	0	0	0	0	0	0	0	0	0	0	0	0	0	0	0	0	0	0	0	0	0	0	0	0	BTB POZ domain-containing At1g30440-like	F:GO:0005515, C:GO:0005856, P:GO:0007275, F:GO:0003824, P:GO:0030154, P:GO:0016043, C:GO:0005829, P:GO:0006139, F:GO:0005215, C:GO:0005886	F:protein binding, C:cytoskeleton, P:multicellular organism development, F:catalytic activity, P:cell differentiation, P:cellular component organization, C:cytosol, P:nucleobase-containing compound metabolic process, F:transporter activity, C:plasma membrane	0	0	Coil (COILS), Coil (COILS), IPR000210 (SMART), IPR027356 (PFAM), G3DSA:3.30.710.10 (GENE3D), mobidb-lite (MOBIDB_LITE), mobidb-lite (MOBIDB_LITE), PTHR32370:SF53 (PANTHER), PTHR32370 (PANTHER), IPR000210 (PROSITE_PROFILES), IPR027356 (PROSITE_PROFILES), IPR011333 (SUPERFAMILY)	F:GO:0005515	F:protein binding	AT5G17580.2	41.2	4.1e-111	400.2	1-to-1		AT5G17580.2	Phototropic-responsive NPH3 family protein						VIT_15s0048g02810	100	0	1058.9	1-to-1				42.9338		42.9338
VvCabSauv08_P0060F.ver1.0.g439820	3.24436	3.10113	3.7043	3.72834	3.45177	3.80371	4.28294	3.68761	4.37699	4.7484	4.45755	4.47689	2.45677	2.91274	2.92171	3.33982	2.99859	3.16582	3.64066	3.83019	3.19001	4.78368	4.85577	4.79395	1.21102	2.04739	S-adenosyl-L-methionine-dependent methyltransferases superfamily	0	0	0	0	PF13578 (PFAM), G3DSA:3.40.50.150 (GENE3D), PTHR10509:SF44 (PANTHER), PTHR10509 (PANTHER), TRANSMEMBRANE (PHOBIUS), CYTOPLASMIC_DOMAIN (PHOBIUS), NON_CYTOPLASMIC_DOMAIN (PHOBIUS), IPR029063 (SUPERFAMILY)	no GO terms	no GO terms	AT1G01180.1	65.7	1.5e-107	387.5	1-to-1		AT1G01180.1	S-adenosyl-L-methionine-dependent methyltransferases superfamily protein					S-adenosyl-L-methionine-dependent methyltransferases superfamily protein%3B FUNCTIONS IN: methyltransferase activity%3B INVOLVED IN: lipid biosynthetic process%3B EXPRESSED IN: sperm cell%2C hypocotyl%3B CONTAINS InterPro DOMAIN/s: Rhamnosyl O-methyltransferase/Cephalosporin hydroxylase (InterPro:IPR007072)%3B Has 274 Blast hits to 274 proteins in 51 species: Archae - 0%3B Bacteria - 75%3B Metazoa - 2%3B Fungi - 0%3B Plants - 46%3B Viruses - 0%3B Other Eukaryotes - 151 (source: NCBI BLink).	VIT_15s0048g02780	100	2e-161	565.5	1-to-1				60.7717		60.7717
VvCabSauv08_P0060F.ver1.0.g439830	4.08381	4.61822	4.72686	4.79522	4.30292	4.41104	5.01066	4.74979	5.14499	4.61885	5.09716	5.0356	4.33735	4.15436	4.68555	4.53185	4.29198	3.63508	5.14571	4.63393	4.91352	4.09515	4.8121	4.86388	0.440905	0.197962	GRF1-interacting factor 3	P:GO:0019538, P:GO:0007275, P:GO:0009653, P:GO:0009058, F:GO:0004872, P:GO:0006259, F:GO:0004871, C:GO:0005886, P:GO:0040007, F:GO:0000166, F:GO:0003677, P:GO:0008219, P:GO:0009605, F:GO:0005515, F:GO:0003824, C:GO:0005737, P:GO:0016043, P:GO:0030154	P:protein metabolic process, P:multicellular organism development, P:anatomical structure morphogenesis, P:biosynthetic process, F:receptor activity, P:DNA metabolic process, F:signal transducer activity, C:plasma membrane, P:growth, F:nucleotide binding, F:DNA binding, P:cell death, P:response to external stimulus, F:protein binding, F:catalytic activity, C:cytoplasm, P:cellular component organization, P:cell differentiation	0	0	IPR007726 (PFAM), mobidb-lite (MOBIDB_LITE), PTHR23107 (PANTHER), PTHR23107:SF9 (PANTHER)	F:GO:0003713	F:transcription coactivator activity	AT4G00850.1	63.2	4.1e-35	146.4	1-to-many	AT4G00850.2	AT4G00850.1	GRF1-interacting factor 3	Arabidopsis thaliana GRF1-interacting factor 3 (GIF3) mRNA	"GIF3"		GRF1-interacting factor 3	GRF1-interacting factor 3 (GIF3)%3B CONTAINS InterPro DOMAIN/s: SSXT (InterPro:IPR007726)%3B BEST Arabidopsis thaliana protein match is: GRF1-interacting factor 2 (TAIR:AT1G01160.1)%3B Has 414 Blast hits to 414 proteins in 93 species: Archae - 0%3B Bacteria - 2%3B Metazoa - 279%3B Fungi - 27%3B Plants - 81%3B Viruses - 0%3B Other Eukaryotes - 25 (source: NCBI BLink).	VIT_15s0048g02770	100	1.5e-65	246.5	1-to-1		"GIF3"	"GIF3"	57.2072	"GIF3"	57.2072		"GIF3"
VvCabSauv08_P0060F.ver1.0.g439840	3.31533	3.5006	3.65852	3.3219	3.3456	3.3847	3.21938	3.30235	4.17547	3.20079	3.59362	3.42881	3.49047	3.35075	3.80399	3.33007	3.31625	3.64578	2.84586	3.0844	2.63731	3.34333	3.44268	3.78576	-0.083745	-0.0244805	probable S-acyltransferase 12	F:GO:0003677, C:GO:0005634, F:GO:0003700, P:GO:0009058, P:GO:0006139	F:DNA binding, C:nucleus, F:transcription factor activity, sequence-specific DNA binding, P:biosynthetic process, P:nucleobase-containing compound metabolic process	0	0	IPR001594 (PFAM), PTHR22883 (PANTHER), PTHR22883:SF120 (PANTHER), TRANSMEMBRANE (PHOBIUS), TRANSMEMBRANE (PHOBIUS), TRANSMEMBRANE (PHOBIUS), NON_CYTOPLASMIC_DOMAIN (PHOBIUS), NON_CYTOPLASMIC_DOMAIN (PHOBIUS), CYTOPLASMIC_DOMAIN (PHOBIUS), CYTOPLASMIC_DOMAIN (PHOBIUS), CYTOPLASMIC_DOMAIN (PHOBIUS), TRANSMEMBRANE (PHOBIUS), PS50216 (PROSITE_PROFILES), TMhelix (TMHMM), TMhelix (TMHMM), TMhelix (TMHMM), TMhelix (TMHMM)	no GO terms	no GO terms	AT4G00840.1	52.4	1.2e-66	251.5	1-to-1		AT4G00840.1	DHHC-type zinc finger family protein					DHHC-type zinc finger family protein%3B FUNCTIONS IN: zinc ion binding%3B INVOLVED IN: biological_process unknown%3B LOCATED IN: endomembrane system%3B EXPRESSED IN: male gametophyte%2C pollen tube%3B EXPRESSED DURING: L mature pollen stage%2C M germinated pollen stage%3B CONTAINS InterPro DOMAIN/s: Zinc finger%2C DHHC-type (InterPro:IPR001594)%3B BEST Arabidopsis thaliana protein match is: DHHC-type zinc finger family protein (TAIR:AT3G60800.1)%3B Has 5117 Blast hits to 5115 proteins in 251 species: Archae - 0%3B Bacteria - 0%3B Metazoa - 2189%3B Fungi - 766%3B Plants - 830%3B Viruses - 0%3B Other Eukaryotes - 1332 (source: NCBI BLink).	VIT_15s0048g02760	99.7	3.2e-138	488.4	1-to-1		"PAT12"	"PAT12"	61.6883	"PAT12"	61.6883		"PAT12"
VvCabSauv08_P0060F.ver1.0.g439850	0	0.449795	0.884961	0.732762	0	1.28017	1.57849	0	1.91815	1.87817	0	0	0	0	1.55144	0	0.600005	0.713501	0	0	1.03232	0.795863	0	1.80265	0.181138	0.349024	hypothetical protein POPTR_0014s09990g	F:GO:0005198, C:GO:0005840, P:GO:0006412	F:structural molecule activity, C:ribosome, P:translation	0	0	IPR032238 (PFAM), PTHR35165 (PANTHER), PTHR35165:SF4 (PANTHER), CYTOPLASMIC_DOMAIN (PHOBIUS), TRANSMEMBRANE (PHOBIUS), TRANSMEMBRANE (PHOBIUS), NON_CYTOPLASMIC_DOMAIN (PHOBIUS), CYTOPLASMIC_DOMAIN (PHOBIUS), TMhelix (TMHMM), TMhelix (TMHMM)	no GO terms	no GO terms														VIT_15s0048g02750	100	2e-54	208.4	1-to-1
VvCabSauv08_P0060F.ver1.0.g439860	4.09106	3.80703	4.32335	4.34947	4.32639	4.34728	4.45013	4.48095	4.36061	5.30559	4.58842	5.00978	4.28934	4.35549	4.63284	4.92497	4.29669	4.89576	5.01179	4.91713	4.81898	5.40301	5.31953	5.24841	0.894116	0.897763	CBL-interacting kinase 9	F:GO:0000166, P:GO:0007165, P:GO:0006464, F:GO:0016301	F:nucleotide binding, P:signal transduction, P:cellular protein modification process, F:kinase activity	0	0	IPR000719 (SMART), IPR000719 (PFAM), PIRSF000654 (PIRSF), G3DSA:3.30.310.80 (GENE3D), IPR004041 (PFAM), G3DSA:3.30.200.20 (GENE3D), G3DSA:1.10.510.10 (GENE3D), IPR020636 (PANTHER), PTHR24347:SF292 (PANTHER), IPR017441 (PROSITE_PATTERNS), IPR008271 (PROSITE_PATTERNS), NON_CYTOPLASMIC_DOMAIN (PHOBIUS), CYTOPLASMIC_DOMAIN (PHOBIUS), TRANSMEMBRANE (PHOBIUS), IPR018451 (PROSITE_PROFILES), IPR000719 (PROSITE_PROFILES), cd12195 (CDD), cd14663 (CDD), IPR011009 (SUPERFAMILY)	F:GO:0005524, P:GO:0007165, F:GO:0004672, P:GO:0006468	F:ATP binding, P:signal transduction, F:protein kinase activity, P:protein phosphorylation	AT1G01140.1	79.2	1.1e-181	634	1-to-many	AT1G01140.3	AT1G01140.1	CBL-interacting protein kinase 9	Encodes a CBL-interacting protein kinase with similarity to SOS2	"CIPK9"	PKS6,PROTEIN KINASE 6,SnRK3.12,SNF1-RELATED PROTEIN KINASE 3.12	CBL-interacting protein kinase 9	CBL-interacting protein kinase 9 (CIPK9)%3B FUNCTIONS IN: protein serine/threonine kinase activity%2C protein kinase activity%2C kinase activity%2C ATP binding%3B INVOLVED IN: in 6 processes%3B EXPRESSED IN: 23 plant structures%3B EXPRESSED DURING: 15 growth stages%3B CONTAINS InterPro DOMAIN/s: Protein kinase%2C ATP binding site (InterPro:IPR017441)%2C NAF/FISL domain (InterPro:IPR018451)%2C Serine/threonine-protein kinase domain (InterPro:IPR002290)%2C Serine/threonine-protein kinase-like domain (InterPro:IPR017442)%2C Protein kinase-like domain (InterPro:IPR011009)%2C Serine/threonine-protein kinase%2C active site (InterPro:IPR008271)%2C CBL-interacting protein kinase (InterPro:IPR020660)%2C NAF domain (InterPro:IPR004041)%2C Protein kinase%2C catalytic domain (InterPro:IPR000719)%2C Calcium/calmodulin-dependent protein kinase-like (InterPro:IPR020636)%2C Tyrosine-protein kinase%2C catalytic domain (InterPro:IPR020635)%3B BEST Arabidopsis thaliana protein match is: CBL-interacting protein kinase 23 (TAIR:AT1G30270.1)%3B Has 130203 Blast hits to 128118 proteins in 4349 species: Archae - 165%3B Bacteria - 15262%3B Metazoa - 47961%3B Fungi - 13206%3B Plants - 31482%3B Viruses - 522%3B Other Eukaryotes - 21605 (source: NCBI BLink).	VIT_15s0048g02740	100	1.4e-228	788.9	1-to-1		"CIPK9"	"CIPK9"	78.9976	"CIPK9"	78.9976		"CIPK9"
VvCabSauv08_P0060F.ver1.0.g439870	4.61853	4.99419	4.30576	4.40099	4.56869	4.90591	4.65803	4.75551	4.36654	3.97854	4.20536	4.46455	4.70504	4.94143	5.08637	5.38266	5.03075	4.77274	5.08483	4.55991	4.58	4.65604	4.89818	4.64043	-0.423347	-0.179397	ribosome biogenesis regulatory homolog	C:GO:0005634, C:GO:0005856, F:GO:0005515, C:GO:0005737, P:GO:0016043, P:GO:0030154, P:GO:0009653	C:nucleus, C:cytoskeleton, F:protein binding, C:cytoplasm, P:cellular component organization, P:cell differentiation, P:anatomical structure morphogenesis	0	0	IPR007023 (PFAM), mobidb-lite (MOBIDB_LITE), mobidb-lite (MOBIDB_LITE), mobidb-lite (MOBIDB_LITE), mobidb-lite (MOBIDB_LITE), IPR007023 (PANTHER), PTHR17602:SF5 (PANTHER)	C:GO:0005634, P:GO:0042254	C:nucleus, P:ribosome biogenesis	AT2G37990.1	70.5	1.9e-110	397.1	1-to-1		AT2G37990.1	ribosome biogenesis regulatory protein (RRS1) family protein					ribosome biogenesis regulatory protein (RRS1) family protein%3B INVOLVED IN: ribosome biogenesis%3B LOCATED IN: nucleolus%3B EXPRESSED IN: 23 plant structures%3B EXPRESSED DURING: 14 growth stages%3B CONTAINS InterPro DOMAIN/s: Ribosomal biogenesis regulatory protein (InterPro:IPR007023)%3B Has 425 Blast hits to 423 proteins in 207 species: Archae - 1%3B Bacteria - 2%3B Metazoa - 151%3B Fungi - 137%3B Plants - 58%3B Viruses - 0%3B Other Eukaryotes - 76 (source: NCBI BLink).	VIT_15s0048g02730	100	1.6e-161	565.8	1-to-1				64.8318		64.8318
VvCabSauv08_P0060F.ver1.0.g439880	4.05685	4.38624	4.39189	4.25984	4.11863	4.24758	4.28398	4.05838	4.51191	4.51387	4.3111	3.72752	2.90978	4.22773	2.98382	2.21522	2.78408	2.59934	1.6506	3.12602	2.43859	2.27711	2.076	2.44266	-0.094165	-1.10852	3-ketoacyl- synthase 1	F:GO:0003677, F:GO:0003723, C:GO:0016020, P:GO:0006629, P:GO:0009058, F:GO:0016740, P:GO:0006259	F:DNA binding, F:RNA binding, C:membrane, P:lipid metabolic process, P:biosynthetic process, F:transferase activity, P:DNA metabolic process	EC:2.7.7.49	RNA-directed DNA polymerase	IPR016039 (G3DSA:3.40.47.GENE3D), IPR013747 (PFAM), IPR016039 (G3DSA:3.40.47.GENE3D), IPR012392 (PIRSF), IPR013601 (PFAM), PTHR31561:SF46 (PANTHER), IPR012392 (PANTHER), CYTOPLASMIC_DOMAIN (PHOBIUS), NON_CYTOPLASMIC_DOMAIN (PHOBIUS), TRANSMEMBRANE (PHOBIUS), TRANSMEMBRANE (PHOBIUS), NON_CYTOPLASMIC_DOMAIN (PHOBIUS), cd00831 (CDD), IPR016039 (SUPERFAMILY), IPR016039 (SUPERFAMILY), TMhelix (TMHMM), TMhelix (TMHMM)	F:GO:0016747, F:GO:0003824, P:GO:0008152, C:GO:0016020, P:GO:0006633	F:transferase activity, transferring acyl groups other than amino-acyl groups, F:catalytic activity, P:metabolic process, C:membrane, P:fatty acid biosynthetic process	AT1G01120.1	75.6	2.4e-235	812.8	1-to-1		AT1G01120.1	3-ketoacyl-CoA synthase 1	Encodes a condensing enzyme KCS1 (3-ketoacyl-CoA synthase 1) which is involved in the critical fatty acid elongation process in wax biosynthesis.	"KCS1"		3-ketoacyl-CoA synthase 1	3-ketoacyl-CoA synthase 1 (KCS1)%3B FUNCTIONS IN: fatty acid elongase activity%2C acyltransferase activity%3B INVOLVED IN: in 7 processes%3B LOCATED IN: cytosolic ribosome%2C endoplasmic reticulum%2C membrane%3B EXPRESSED IN: 29 plant structures%3B EXPRESSED DURING: 13 growth stages%3B CONTAINS InterPro DOMAIN/s: Thiolase-like (InterPro:IPR016039)%2C Very-long-chain 3-ketoacyl-CoA synthase (InterPro:IPR012392)%2C 3-Oxoacyl-[acyl-carrier-protein (ACP)] synthase III C-terminal (InterPro:IPR013747)%2C FAE1/Type III polyketide synthase-like protein (InterPro:IPR013601)%2C Thiolase-like%2C subgroup (InterPro:IPR016038)%3B BEST Arabidopsis thaliana protein match is: 3-ketoacyl-CoA synthase 11 (TAIR:AT2G26640.1)%3B Has 3961 Blast hits to 3946 proteins in 966 species: Archae - 0%3B Bacteria - 1388%3B Metazoa - 0%3B Fungi - 5%3B Plants - 2408%3B Viruses - 0%3B Other Eukaryotes - 160 (source: NCBI BLink).	VIT_15s0048g02720	100	0	1058.1	1-to-1		"KCS1"	"KCS1"	74.3396	"KCS1"	74.3396		"KCS1"
VvCabSauv08_P0060F.ver1.0.g439890	1.86394	2.54048	1.95591	2.28512	2.00079	2.11799	2.5481	2.52769	2.12019	2.76348	2.45288	2.45306	0.787213	2.21661	1.51805	2.51898	2.21798	2.32005	1.95304	2.76578	2.40033	2.94383	2.85538	2.43635	0.436367	1.2379	death domain associated	F:GO:0003677, C:GO:0005634, P:GO:0005975, P:GO:0009628, P:GO:0007275, P:GO:0009719, P:GO:0009058, P:GO:0006139, P:GO:0006950, P:GO:0016049	F:DNA binding, C:nucleus, P:carbohydrate metabolic process, P:response to abiotic stimulus, P:multicellular organism development, P:response to endogenous stimulus, P:biosynthetic process, P:nucleobase-containing compound metabolic process, P:response to stress, P:cell growth	0	0	mobidb-lite (MOBIDB_LITE), mobidb-lite (MOBIDB_LITE), PTHR37728 (PANTHER)	no GO terms	no GO terms	AT2G46735.1	32.2	2.6e-06	50.1	1-to-1		AT2G46735.1	death domain associated protein					unknown protein%3B Has 14 Blast hits to 14 proteins in 8 species: Archae - 0%3B Bacteria - 0%3B Metazoa - 0%3B Fungi - 0%3B Plants - 14%3B Viruses - 0%3B Other Eukaryotes - 0 (source: NCBI BLink).	VIT_15s0048g02710	100	1.6e-58	222.6	1-to-1				29.7297		29.7297
VvCabSauv08_P0060F.ver1.0.g439900	3.58622	3.78556	3.69869	3.64215	3.27397	3.93217	3.55862	3.90797	3.79052	3.68165	3.99315	3.88702	2.75757	3.10788	3.39073	3.33453	3.5402	3.68757	3.56208	3.21955	3.44578	3.27018	3.32144	3.95153	0.163784	0.428993	RNA-binding (RRM RBD RNP motifs) family	C:GO:0005634, F:GO:0003677, P:GO:0009719, P:GO:0009058, P:GO:0006139	C:nucleus, F:DNA binding, P:response to endogenous stimulus, P:biosynthetic process, P:nucleobase-containing compound metabolic process	0	0	IPR000504 (SMART), IPR003954 (SMART), IPR000504 (PFAM), G3DSA:3.30.70.330 (GENE3D), G3DSA:3.30.70.330 (GENE3D), G3DSA:3.30.70.330 (GENE3D), mobidb-lite (MOBIDB_LITE), mobidb-lite (MOBIDB_LITE), PTHR24012:SF656 (PANTHER), PTHR24012 (PANTHER), IPR000504 (PROSITE_PROFILES), cd12251 (CDD), cd00590 (CDD), IPR000504 (SUPERFAMILY), IPR000504 (SUPERFAMILY)	F:GO:0003676	F:nucleic acid binding	AT4G00830.1	71.2	7.8e-153	538.5	1-to-many	AT4G00830.2,AT4G00830.6	AT4G00830.1	RNA-binding (RRM/RBD/RNP motifs) family protein		"LIF2"		LHP1-Interacting Factor 2	RNA-binding (RRM/RBD/RNP motifs) family protein%3B FUNCTIONS IN: RNA binding%2C nucleotide binding%2C nucleic acid binding%3B INVOLVED IN: biological_process unknown%3B LOCATED IN: cellular_component unknown%3B EXPRESSED IN: 23 plant structures%3B EXPRESSED DURING: 15 growth stages%3B CONTAINS InterPro DOMAIN/s: RNA recognition motif%2C RNP-1 (InterPro:IPR000504)%2C Nucleotide-binding%2C alpha-beta plait (InterPro:IPR012677)%3B BEST Arabidopsis thaliana protein match is: RNA-binding (RRM/RBD/RNP motifs) family protein (TAIR:AT3G52660.2)%3B Has 49171 Blast hits to 28860 proteins in 1092 species: Archae - 87%3B Bacteria - 2901%3B Metazoa - 24152%3B Fungi - 5892%3B Plants - 6872%3B Viruses - 415%3B Other Eukaryotes - 8852 (source: NCBI BLink).	VIT_15s0048g02700	100	4.4e-232	800.8	1-to-1				64.7059		64.7059		"LIF2"
VvCabSauv08_P0060F.ver1.0.g439910	0	0	0	0	0.126838	0	0	0	0	0	0	0	0	0	0	0	0	0	0.0778596	0	0	0	0	0	0	0	D-arabinono-1,4-lactone oxidase family	F:GO:0000166, P:GO:0019538, C:GO:0016020, P:GO:0009058, F:GO:0016740, P:GO:0009987, C:GO:0005654	F:nucleotide binding, P:protein metabolic process, C:membrane, P:biosynthetic process, F:transferase activity, P:cellular process, C:nucleoplasm	EC:1.1.3.37, EC:2.3.1.48	D-arabinono-1,4-lactone oxidase, Histone acetyltransferase	IPR010030 (TIGRFAM), IPR016169 (G3DSA:3.30.465.GENE3D), IPR016167 (G3DSA:3.30.43.GENE3D), IPR006094 (PFAM), IPR007173 (PFAM), PTHR13878 (PANTHER), PTHR13878:SF78 (PANTHER), NON_CYTOPLASMIC_DOMAIN (PHOBIUS), SIGNAL_PEPTIDE_C_REGION (PHOBIUS), SIGNAL_PEPTIDE_N_REGION (PHOBIUS), SIGNAL_PEPTIDE_H_REGION (PHOBIUS), SIGNAL_PEPTIDE (PHOBIUS), IPR016166 (PROSITE_PROFILES), SignalP-noTM (SIGNALP_GRAM_NEGATIVE), SignalP-noTM (SIGNALP_EUK), SignalP-TM (SIGNALP_GRAM_POSITIVE), IPR016166 (SUPERFAMILY)	F:GO:0003885, F:GO:0016614, F:GO:0050660, F:GO:0003824, F:GO:0016491, C:GO:0016020, P:GO:0055114	F:D-arabinono-1,4-lactone oxidase activity, F:oxidoreductase activity, acting on CH-OH group of donors, F:flavin adenine dinucleotide binding, F:catalytic activity, F:oxidoreductase activity, C:membrane, P:oxidation-reduction process	AT2G46760.1	66.3	3.3e-238	822.4	1-to-1		AT2G46760.1	D-arabinono-1%2C4-lactone oxidase family protein		"GulLO6"	AtGulLO6	L -gulono-1%2C4-lactone ( L -GulL) oxidase 6	D-arabinono-1%2C4-lactone oxidase family protein%3B FUNCTIONS IN: oxidoreductase activity%2C D-arabinono-1%2C4-lactone oxidase activity%2C FAD binding%2C catalytic activity%3B INVOLVED IN: oxidation reduction%3B LOCATED IN: membrane%3B EXPRESSED IN: inflorescence meristem%2C sperm cell%2C hypocotyl%2C flower%3B EXPRESSED DURING: petal differentiation and expansion stage%3B CONTAINS InterPro DOMAIN/s: D-arabinono-1%2C4-lactone oxidase (InterPro:IPR007173)%2C FAD-binding%2C type 2 (InterPro:IPR016166)%2C Plant-specific FAD-dependent oxidoreductase (InterPro:IPR010030)%2C FAD linked oxidase%2C N-terminal (InterPro:IPR006094)%3B BEST Arabidopsis thaliana protein match is: D-arabinono-1%2C4-lactone oxidase family protein (TAIR:AT2G46750.1)%3B Has 3782 Blast hits to 3623 proteins in 955 species: Archae - 27%3B Bacteria - 2759%3B Metazoa - 133%3B Fungi - 277%3B Plants - 266%3B Viruses - 0%3B Other Eukaryotes - 320 (source: NCBI BLink).	VIT_15s0048g02690	96.6	0	1145.2	1-to-1		"GULLO6"	"GULLO6"	65.4255	"GULLO6"	65.4255		"GulLO6"
VvCabSauv08_P0060F.ver1.0.g439920	0	0.750306	0	0	0	0	0	0	0	0.347003	0	0	0	0	0	0.423544	0	0	0.290008	0	0	0	0	0	-0.134434	0	IQ-DOMAIN 1-like	F:GO:0005515	F:protein binding	0	0	IPR000048 (SMART), G3DSA:4.10.270.10 (GENE3D), IPR025064 (PFAM), G3DSA:1.20.5.190 (GENE3D), IPR000048 (PFAM), mobidb-lite (MOBIDB_LITE), mobidb-lite (MOBIDB_LITE), mobidb-lite (MOBIDB_LITE), mobidb-lite (MOBIDB_LITE), PTHR32295 (PANTHER), PTHR32295:SF49 (PANTHER), IPR000048 (PROSITE_PROFILES)	F:GO:0005515	F:protein binding	AT4G00820.1	59.6	1.3e-119	428.3	1-to-1		AT4G00820.1	IQ-domain 17		"iqd17"		IQ-domain 17	IQ-domain 17 (iqd17)%3B CONTAINS InterPro DOMAIN/s: IQ calmodulin-binding region (InterPro:IPR000048)%3B BEST Arabidopsis thaliana protein match is: IQ-domain 18 (TAIR:AT1G01110.2)%3B Has 1332 Blast hits to 1131 proteins in 120 species: Archae - 0%3B Bacteria - 14%3B Metazoa - 172%3B Fungi - 58%3B Plants - 857%3B Viruses - 43%3B Other Eukaryotes - 188 (source: NCBI BLink).	VIT_15s0048g02680	100	1.2e-233	806.2	1-to-1				58.1688		58.1688		"iqd17"
VvCabSauv08_P0060F.ver1.0.g439930	0	0	0	0	0	0	0	0	0	0	0	0	0	0	0	0	0	0	0	0	0	0	0	0	0	0	UMP-CMP kinase 4-like isoform X1	F:GO:0000166, P:GO:0009058, F:GO:0016301, P:GO:0006139	F:nucleotide binding, P:biosynthetic process, F:kinase activity, P:nucleobase-containing compound metabolic process	EC:2.7.4.14	UMP/CMP kinase	IPR000850 (PRINTS), PF00406 (PFAM), G3DSA:3.40.50.300 (GENE3D), IPR006266 (TIGRFAM), PTHR23359:SF140 (PANTHER), IPR000850 (PANTHER), TRANSMEMBRANE (PHOBIUS), TRANSMEMBRANE (PHOBIUS), NON_CYTOPLASMIC_DOMAIN (PHOBIUS), CYTOPLASMIC_DOMAIN (PHOBIUS), CYTOPLASMIC_DOMAIN (PHOBIUS), IPR000850 (HAMAP), IPR000850 (CDD), IPR027417 (SUPERFAMILY), TMhelix (TMHMM)	F:GO:0005524, F:GO:0004127, F:GO:0009041, P:GO:0006207, P:GO:0006221, F:GO:0019205, P:GO:0006139	F:ATP binding, F:cytidylate kinase activity, F:uridylate kinase activity, P:'de novo' pyrimidine nucleobase biosynthetic process, P:pyrimidine nucleotide biosynthetic process, F:nucleobase-containing compound kinase activity, P:nucleobase-containing compound metabolic process	AT5G26667.1	66.3	8.3e-60	228.4	1-to-many	AT5G26667.2,AT5G26667.3,AT5G26667.4	AT5G26667.1	P-loop containing nucleoside triphosphate hydrolases superfamily protein	encodes a uridine 5'-monophosphate (UMP)/cytidine 5'-monophosphate (CMP) kinase.	"PYR6"			PYR6%3B FUNCTIONS IN: uridylate kinase activity%2C cytidylate kinase activity%3B INVOLVED IN: pyrimidine ribonucleoside monophosphate metabolic process%3B LOCATED IN: cellular_component unknown%3B EXPRESSED IN: male gametophyte%2C cultured cell%3B EXPRESSED DURING: seed development stages%3B CONTAINS InterPro DOMAIN/s: UMP-CMP kinase (InterPro:IPR006266)%2C Adenylate kinase (InterPro:IPR000850)%3B BEST Arabidopsis thaliana protein match is: P-loop containing nucleoside triphosphate hydrolases superfamily protein (TAIR:AT3G60180.1)%3B Has 14045 Blast hits to 13848 proteins in 4925 species: Archae - 109%3B Bacteria - 9053%3B Metazoa - 1251%3B Fungi - 483%3B Plants - 459%3B Viruses - 0%3B Other Eukaryotes - 2690 (source: NCBI BLink).	VIT_15s0048g02670	100	1e-125	446.4	1-to-1								"PYR6"
VvCabSauv08_P0060F.ver1.0.g439940	0	0	0	0	0	0	0	0	0	0	0	0	0.707471	0	0	0.149583	0	0	0	0	0	0	0	0	0	-0.235824	NAC domain-containing 43-like	P:GO:0019725, F:GO:0003677, P:GO:0009628, P:GO:0007275, P:GO:0007165, P:GO:0007267, P:GO:0009058, P:GO:0006139, C:GO:0005886, F:GO:0005215, P:GO:0006950	P:cellular homeostasis, F:DNA binding, P:response to abiotic stimulus, P:multicellular organism development, P:signal transduction, P:cell-cell signaling, P:biosynthetic process, P:nucleobase-containing compound metabolic process, C:plasma membrane, F:transporter activity, P:response to stress	0	0	IPR003441 (PFAM), mobidb-lite (MOBIDB_LITE), PTHR31989 (PANTHER), PTHR31989:SF72 (PANTHER), IPR003441 (PROSITE_PROFILES), IPR003441 (SUPERFAMILY)	F:GO:0003677, P:GO:0006355	F:DNA binding, P:regulation of transcription, DNA-templated	AT2G46770.1	56.5	1.1e-109	394.8	1-to-1		AT2G46770.1	NAC (No Apical Meristem) domain transcriptional regulator superfamily protein	NAC transcription factor NST1. NST1 and NST2 are redundant in regulating secondary wall thickening in anther walls and siliques. NST1 promoter was detected in various tissues in which lignified secondary walls develop.	"NST1"	ANAC043,Arabidopsis NAC domain containing protein 43	NAC SECONDARY WALL THICKENING PROMOTING FACTOR1	EMBRYO DEFECTIVE 2301 (EMB2301)%3B CONTAINS InterPro DOMAIN/s: No apical meristem (NAM) protein (InterPro:IPR003441)%3B BEST Arabidopsis thaliana protein match is: NAC domain protein 66 (TAIR:AT3G61910.1)%3B Has 2975 Blast hits to 2968 proteins in 76 species: Archae - 0%3B Bacteria - 0%3B Metazoa - 2%3B Fungi - 0%3B Plants - 2973%3B Viruses - 0%3B Other Eukaryotes - 0 (source: NCBI BLink).	VIT_15s0048g02660	100	2e-230	795	1-to-1		"NAC043"	"NAC043"	54.9223	"NAC043"	54.9223		"NST1"
VvCabSauv08_P0060F.ver1.0.g439950	0	0	0	0	0	0	0	0.21527	0	0	0	0	0	0	0	0	0	0	0	0	0	0	0	0	0	0	DUF4228 domain	C:GO:0005634, P:GO:0006091, C:GO:0005737, F:GO:0005488, P:GO:0006139, F:GO:0016787	C:nucleus, P:generation of precursor metabolites and energy, C:cytoplasm, F:binding, P:nucleobase-containing compound metabolic process, F:hydrolase activity	EC:3.6.1.1	Inorganic diphosphatase	IPR025322 (PFAM), PTHR33148:SF16 (PANTHER), PTHR33148 (PANTHER)	no GO terms	no GO terms	AT3G61920.1	52	1.7e-40	164.1	1-to-1		AT3G61920.1	UvrABC system protein C					unknown protein%3B FUNCTIONS IN: molecular_function unknown%3B INVOLVED IN: N-terminal protein myristoylation%3B LOCATED IN: cellular_component unknown%3B EXPRESSED IN: shoot%2C hypocotyl%2C root%2C egg cell%3B BEST Arabidopsis thaliana protein match is: unknown protein (TAIR:AT1G64700.1)%3B Has 77 Blast hits to 77 proteins in 8 species: Archae - 0%3B Bacteria - 0%3B Metazoa - 0%3B Fungi - 0%3B Plants - 77%3B Viruses - 0%3B Other Eukaryotes - 0 (source: NCBI BLink).	VIT_15s0048g02650	100	7.3e-104	373.6	1-to-1
VvCabSauv08_P0060F.ver1.0.g439960	0	0	0.125564	0	0.15377	0.269712	0.148477	0.157838	0	0.161115	0.549171	0	0	0.187048	0	0.191748	0.185222	0	0	0	0.247234	0	0	0	0.194908	-0.0623494	hypothetical protein POPTR_0002s17980g	F:GO:0005515, F:GO:0016301	F:protein binding, F:kinase activity	0	0	no IPS match	no IPS match	no IPS match														VIT_15s0048g02640	100	1.7e-84	308.9	1-to-1
VvCabSauv08_P0060F.ver1.0.g439970	0.586649	0.816739	0	0	0	0	0	1.14941	0.926673	0	0.536982	0	0.767441	0	0	0	0	0.949865	0.324761	0	0.728202	0	0	0	-0.288802	-0.255814	RNA-binding (RRM RBD RNP motif) family	F:GO:0003676	F:nucleic acid binding	0	0	IPR000504 (SMART), IPR000504 (PFAM), G3DSA:3.30.70.330 (GENE3D), mobidb-lite (MOBIDB_LITE), PTHR24012 (PANTHER), PTHR24012:SF654 (PANTHER), IPR000504 (PROSITE_PROFILES), cd12384 (CDD), IPR000504 (SUPERFAMILY)	F:GO:0003676	F:nucleic acid binding	AT2G46780.1	51	7.1e-45	179.1	1-to-many	AT2G46780.2	AT2G46780.1	RNA-binding (RRM/RBD/RNP motifs) family protein					RNA-binding (RRM/RBD/RNP motifs) family protein%3B FUNCTIONS IN: RNA binding%2C nucleotide binding%2C nucleic acid binding%3B INVOLVED IN: biological_process unknown%3B LOCATED IN: cellular_component unknown%3B EXPRESSED IN: 22 plant structures%3B EXPRESSED DURING: 13 growth stages%3B CONTAINS InterPro DOMAIN/s: RNA recognition motif%2C RNP-1 (InterPro:IPR000504)%2C Nucleotide-binding%2C alpha-beta plait (InterPro:IPR012677)%3B BEST Arabidopsis thaliana protein match is: RNA-binding (RRM/RBD/RNP motifs) family protein (TAIR:AT1G33470.2)%3B Has 50 Blast hits to 50 proteins in 10 species: Archae - 0%3B Bacteria - 0%3B Metazoa - 0%3B Fungi - 2%3B Plants - 48%3B Viruses - 0%3B Other Eukaryotes - 0 (source: NCBI BLink).	VIT_15s0048g02630	96.6	3.8e-114	408.3	1-to-1				54.6816		54.6816
VvCabSauv08_P0060F.ver1.0.g439980	0.0979492	0.490557	0.705533	0	0.397539	0.345265	0.143097	0	0.127746	0.109312	0	0	0.156403	0.371872	0.717038	0.562683	1.03012	0.489856	0.75242	0.542962	0	0.380138	0.808804	0.381066	-0.394909	0.108232	Tetratricopeptide repeat (TPR)-like superfamily	0	0	0	0	G3DSA:3.30.2320.10 (GENE3D), IPR002885 (PFAM), IPR002885 (PFAM), IPR002885 (PFAM), IPR002885 (TIGRFAM), PTHR24015:SF1273 (PANTHER), PTHR24015 (PANTHER), IPR002885 (PROSITE_PROFILES)	no GO terms	no GO terms	AT1G05600.1	61.4	1.1e-107	388.7	1-to-many	AT1G05600.2,AT1G05600.3	AT1G05600.1	Tetratricopeptide repeat (TPR)-like superfamily protein		"EMB3101"		EMBRYO DEFECTIVE 3101	Tetratricopeptide repeat (TPR)-like superfamily protein%3B CONTAINS InterPro DOMAIN/s: Pentatricopeptide repeat (InterPro:IPR002885)%3B BEST Arabidopsis thaliana protein match is: Pentatricopeptide repeat (PPR) superfamily protein (TAIR:AT5G46100.1)%3B Has 22742 Blast hits to 7544 proteins in 214 species: Archae - 0%3B Bacteria - 12%3B Metazoa - 114%3B Fungi - 111%3B Plants - 22140%3B Viruses - 0%3B Other Eukaryotes - 365 (source: NCBI BLink).	VIT_15s0048g02620	100	3.4e-190	661.8	1-to-1				58.6481		58.6481		"EMB3101"
VvCabSauv08_P0060F.ver1.0.g439990	4.95547	5.04503	5.41641	5.45668	4.76607	4.77554	4.9918	4.80146	4.9599	5.02932	4.91556	5.07147	4.27853	5.02306	5.42878	4.63152	4.96724	4.5763	4.91686	4.77132	4.8082	4.80895	4.74148	4.74255	-0.133518	-0.145799	60S acidic ribosomal family	F:GO:0005198, C:GO:0005840, P:GO:0006412	F:structural molecule activity, C:ribosome, P:translation	0	0	PF00428 (PFAM), mobidb-lite (MOBIDB_LITE), PTHR21141:SF63 (PANTHER), PTHR21141 (PANTHER), IPR027534 (HAMAP), cd05831 (CDD)	F:GO:0003735, C:GO:0005840, P:GO:0006414, C:GO:0005622	F:structural constituent of ribosome, C:ribosome, P:translational elongation, C:intracellular	AT5G24510.1	71.4	1.7e-18	90.1	1-to-1		AT5G24510.1	60S acidic ribosomal protein family					60S acidic ribosomal protein family%3B FUNCTIONS IN: structural constituent of ribosome%3B INVOLVED IN: translational elongation%3B LOCATED IN: cytosolic ribosome%2C ribosome%3B EXPRESSED IN: inflorescence meristem%2C flower%3B EXPRESSED DURING: petal differentiation and expansion stage%3B CONTAINS InterPro DOMAIN/s: Ribosomal protein 60S (InterPro:IPR001813)%3B BEST Arabidopsis thaliana protein match is: 60S acidic ribosomal protein family (TAIR:AT1G01100.3)%3B Has 1807 Blast hits to 1807 proteins in 277 species: Archae - 0%3B Bacteria - 0%3B Metazoa - 736%3B Fungi - 347%3B Plants - 385%3B Viruses - 0%3B Other Eukaryotes - 339 (source: NCBI BLink).	VIT_15s0048g02610	100	3.9e-30	127.9	1-to-1		"RPP1A"	"RPP1A"	61.2613	"RPP1A"	61.2613		"RPP1A"
VvCabSauv08_P0060F.ver1.0.g440000	0	0	0	0	0	0.334497	0.116507	0.442508	0	0.110117	0	0	0	0	0	0	0	0	0.179623	0	0	0.440422	0	0	0.0367058	0.146807	granule-bound starch synthase chloroplastic amyloplastic-like	P:GO:0007275, P:GO:0006464, C:GO:0005783, P:GO:0009058, C:GO:0005773, P:GO:0006139, C:GO:0005634, P:GO:0005975, F:GO:0005515, C:GO:0016020, C:GO:0005739, P:GO:0006629, P:GO:0009719, F:GO:0016740	P:multicellular organism development, P:cellular protein modification process, C:endoplasmic reticulum, P:biosynthetic process, C:vacuole, P:nucleobase-containing compound metabolic process, C:nucleus, P:carbohydrate metabolic process, F:protein binding, C:membrane, C:mitochondrion, P:lipid metabolic process, P:response to endogenous stimulus, F:transferase activity	EC:1.97.1, EC:2.4.1.119, EC:1.14.15.6, EC:1.18.1.6, EC:1.14.15, EC:2.4.1.11	Other oxidoreductases, Glycosyltransferases, Cholesterol monooxygenase (side-chain-cleaving), Adrenodoxin-NADP(+) reductase, Acting on paired donors, with incorporation or reduction of molecular oxygen. The oxygen incorporated need not be derived from O(2), Glycogen(starch) synthase	IPR011835 (TIGRFAM), IPR001296 (PFAM), IPR013534 (PFAM), G3DSA:3.40.50.2000 (GENE3D), mobidb-lite (MOBIDB_LITE), PTHR12526:SF490 (PANTHER), PTHR12526 (PANTHER), IPR011835 (HAMAP), cd03791 (CDD), SSF53756 (SUPERFAMILY)	F:GO:0004373	F:glycogen (starch) synthase activity	AT1G32900.1	66.5	3.3e-237	819.3	1-to-1		AT1G32900.1	UDP-Glycosyltransferase superfamily protein		"GBSS1"		granule bound starch synthase 1	UDP-Glycosyltransferase superfamily protein%3B FUNCTIONS IN: protein binding%2C transferase activity%2C transferring glycosyl groups%3B INVOLVED IN: biosynthetic process%2C glucan biosynthetic process%3B LOCATED IN: chloroplast%3B EXPRESSED IN: 21 plant structures%3B EXPRESSED DURING: 13 growth stages%3B CONTAINS InterPro DOMAIN/s: Glycogen/starch synthases%2C ADP-glucose type (InterPro:IPR011835)%2C Starch synthase%2C catalytic domain (InterPro:IPR013534)%2C Glycosyl transferase%2C group 1 (InterPro:IPR001296)%3B BEST Arabidopsis thaliana protein match is: starch synthase 2 (TAIR:AT3G01180.1)%3B Has 13950 Blast hits to 13932 proteins in 3602 species: Archae - 351%3B Bacteria - 6813%3B Metazoa - 7%3B Fungi - 173%3B Plants - 5477%3B Viruses - 0%3B Other Eukaryotes - 1129 (source: NCBI BLink).	VIT_15s0048g02600	93	0	1165.2	1-to-1								"GBSS1"
VvCabSauv08_P0060F.ver1.0.g440010	3.62072	3.61088	3.73198	3.68407	3.8379	3.72971	3.96726	3.91026	3.67992	3.80327	4.04552	4.07364	3.47266	3.7328	3.73377	2.9284	3.50921	3.72413	3.69164	3.45098	3.90283	3.83179	3.46868	3.63974	0.319618	0.000328786	vacuolar sorting-associated 8 homolog	F:GO:0005515, P:GO:0006810	F:protein binding, P:transport	0	0	IPR001680 (SMART), IPR015943 (G3DSA:2.130.10.GENE3D), IPR011990 (G3DSA:1.25.40.GENE3D), IPR025941 (PFAM), IPR000547 (PFAM), mobidb-lite (MOBIDB_LITE), mobidb-lite (MOBIDB_LITE), PTHR12616 (PANTHER), PTHR12616:SF8 (PANTHER), IPR019775 (PROSITE_PATTERNS), IPR001680 (PROSITE_PROFILES), IPR017986 (PROSITE_PROFILES), IPR017986 (SUPERFAMILY)	F:GO:0005515, P:GO:0016192, P:GO:0006886	F:protein binding, P:vesicle-mediated transport, P:intracellular protein transport	AT4G00800.1	54.1	0	1518.8	1-to-1		AT4G00800.1	transducin family protein / WD-40 repeat family protein		"SETH5"			transducin family protein / WD-40 repeat family protein%3B FUNCTIONS IN: binding%2C zinc ion binding%3B INVOLVED IN: biological_process unknown%3B LOCATED IN: cellular_component unknown%3B EXPRESSED IN: 13 plant structures%3B EXPRESSED DURING: 4 anthesis%2C F mature embryo stage%2C petal differentiation and expansion stage%2C E expanded cotyledon stage%2C D bilateral stage%3B CONTAINS InterPro DOMAIN/s: WD40 repeat 2 (InterPro:IPR019782)%2C Zinc finger%2C RING-type (InterPro:IPR001841)%2C WD40 repeat%2C conserved site (InterPro:IPR019775)%2C WD40 repeat (InterPro:IPR001680)%2C WD40 repeat-like-containing domain (InterPro:IPR011046)%2C WD40-repeat-containing domain (InterPro:IPR017986)%2C WD40/YVTN repeat-like-containing domain (InterPro:IPR015943)%2C Armadillo-type fold (InterPro:IPR016024)%3B Has 298 Blast hits to 228 proteins in 78 species: Archae - 0%3B Bacteria - 17%3B Metazoa - 93%3B Fungi - 89%3B Plants - 34%3B Viruses - 0%3B Other Eukaryotes - 65 (source: NCBI BLink).	VIT_15s0048g02590	100	0	3056.5	1-to-1				53.8229		53.8229		"SETH5"
VvCabSauv08_P0061F.ver1.0.g440020	2.62105	1.539	2.4792	2.55035	2.98482	2.80296	2.34145	2.6552	2.0215	3.09733	2.6567	2.93665	2.04539	2.04182	2.71317	1.68938	2.32091	3.13564	2.38419	1.95439	2.44106	2.78844	2.34853	2.16383	0.683811	0.166811	ATP-dependent zinc metalloprotease FTSH chloroplastic-like	0	0	0	0	mobidb-lite (MOBIDB_LITE), PTHR23076:SF85 (PANTHER), PTHR23076 (PANTHER), CYTOPLASMIC_DOMAIN (PHOBIUS), TRANSMEMBRANE (PHOBIUS), NON_CYTOPLASMIC_DOMAIN (PHOBIUS)	no GO terms	no GO terms	AT5G58870.1	38.2	2.2e-24	110.5	1-to-1		AT5G58870.1	FTSH protease 9	encodes an FtsH protease that is localized to the chloroplast	"ftsh9"		FTSH protease 9	FTSH protease 9 (ftsh9)%3B FUNCTIONS IN: metallopeptidase activity%2C ATP-dependent peptidase activity%2C ATPase activity%3B INVOLVED IN: proteolysis%2C protein catabolic process%3B LOCATED IN: chloroplast%3B EXPRESSED IN: 24 plant structures%3B EXPRESSED DURING: 13 growth stages%3B CONTAINS InterPro DOMAIN/s: Peptidase M41%2C FtsH (InterPro:IPR005936)%2C ATPase%2C AAA+ type%2C core (InterPro:IPR003593)%2C ATPase%2C AAA-type%2C core (InterPro:IPR003959)%2C ATPase%2C AAA-type%2C conserved site (InterPro:IPR003960)%2C Peptidase M41 (InterPro:IPR000642)%2C Peptidase M41%2C FtsH extracellular (InterPro:IPR011546)%3B BEST Arabidopsis thaliana protein match is: FTSH protease 7 (TAIR:AT3G47060.1)%3B Has 30201 Blast hits to 17322 proteins in 780 species: Archae - 12%3B Bacteria - 1396%3B Metazoa - 17338%3B Fungi - 3422%3B Plants - 5037%3B Viruses - 0%3B Other Eukaryotes - 2996 (source: NCBI BLink).	VIT_06s0004g06120	100	3.6e-87	318.2	1-to-1		"FTSH9"	"FTSH9"	73.8386	"FTSH9"	73.8386		"ftsh9"
VvCabSauv08_P0061F.ver1.0.g440030	0	0	0	0.0529695	0	0.0420097	0.114286	0	0.038734	0.084629	0.0376001	0	0	0.0439716	0	0	0.0840765	0	0	0	0	0	0.0646456	0.0565558	0.040743	0.0257433	dentin sialophospho	0	0	0	0	mobidb-lite (MOBIDB_LITE), mobidb-lite (MOBIDB_LITE), mobidb-lite (MOBIDB_LITE), mobidb-lite (MOBIDB_LITE), mobidb-lite (MOBIDB_LITE), mobidb-lite (MOBIDB_LITE), PTHR33870 (PANTHER), PTHR33870:SF6 (PANTHER), TRANSMEMBRANE (PHOBIUS), TRANSMEMBRANE (PHOBIUS), CYTOPLASMIC_DOMAIN (PHOBIUS), NON_CYTOPLASMIC_DOMAIN (PHOBIUS), CYTOPLASMIC_DOMAIN (PHOBIUS), TMhelix (TMHMM)	no GO terms	no GO terms	AT1G07330.2	34.4	4.1e-41	168.7	1-to-1		AT1G07330.2	dentin sialophosphoprotein						VIT_08s0056g00740	26.3	1.7e-22	105.9	1-to-1				16.2913		16.2913
VvCabSauv08_P0061F.ver1.0.g440040	3.66878	3.78786	3.59272	3.45456	3.76896	3.61925	3.61473	3.63669	3.18994	2.95729	3.48639	3.4694	3.45135	3.66152	3.54742	3.05681	3.26669	3.45024	3.09259	2.91975	3.12581	2.83181	2.57768	2.65344	-0.378762	-0.865787	Glycosyl hydrolase family	P:GO:0005975, F:GO:0016787	P:carbohydrate metabolic process, F:hydrolase activity	0	0	IPR001764 (PRINTS), IPR002772 (G3DSA:3.40.50.GENE3D), IPR001764 (PFAM), IPR002772 (PFAM), IPR001764 (G3DSA:3.20.20.GENE3D), PTHR30620 (PANTHER), PTHR30620:SF64 (PANTHER), IPR019800 (PROSITE_PATTERNS), IPR002772 (SUPERFAMILY), IPR017853 (SUPERFAMILY)	P:GO:0005975, F:GO:0004553	P:carbohydrate metabolic process, F:hydrolase activity, hydrolyzing O-glycosyl compounds	AT3G47000.1	73.9	3.6e-217	752.3	1-to-1		AT3G47000.1	Glycosyl hydrolase family protein					Glycosyl hydrolase family protein%3B FUNCTIONS IN: hydrolase activity%2C hydrolyzing O-glycosyl compounds%3B INVOLVED IN: carbohydrate metabolic process%3B LOCATED IN: cellular_component unknown%3B EXPRESSED IN: 23 plant structures%3B EXPRESSED DURING: 13 growth stages%3B CONTAINS InterPro DOMAIN/s: Glycoside hydrolase%2C family 3%2C N-terminal (InterPro:IPR001764)%2C Glycoside hydrolase%2C family 3%2C C-terminal (InterPro:IPR002772)%2C Glycoside hydrolase%2C catalytic core (InterPro:IPR017853)%2C Glycoside hydrolase%2C family 3%2C active site (InterPro:IPR019800)%3B BEST Arabidopsis thaliana protein match is: Glycosyl hydrolase family protein (TAIR:AT3G47010.1)%3B Has 10697 Blast hits to 9860 proteins in 1558 species: Archae - 69%3B Bacteria - 6575%3B Metazoa - 14%3B Fungi - 1579%3B Plants - 487%3B Viruses - 0%3B Other Eukaryotes - 1973 (source: NCBI BLink).	VIT_06s0004g06110	100	3.7e-298	1020.4	1-to-1				72.5329		72.5329
VvCabSauv08_P0061F.ver1.0.g440050	5.08039	5.56925	5.01529	4.93226	5.26723	4.92098	4.66184	5.29056	5.12036	4.36348	4.62778	4.81175	4.91143	5.16591	5.51393	4.92984	4.8339	4.95993	5.22256	4.80469	5.01365	4.63646	4.70852	4.63098	-0.620638	-0.538436	MYB transcription factor MYB51	F:GO:0003677, P:GO:0005975, P:GO:0006091, F:GO:0003824, C:GO:0009536	F:DNA binding, P:carbohydrate metabolic process, P:generation of precursor metabolites and energy, F:catalytic activity, C:plastid	EC:1.1.1.37, EC:1.1.1.82	Malate dehydrogenase, Malate dehydrogenase (NADP(+))	IPR001005 (SMART), G3DSA:1.10.10.60 (GENE3D), IPR001005 (PFAM), IPR006447 (TIGRFAM), G3DSA:1.10.10.60 (GENE3D), mobidb-lite (MOBIDB_LITE), mobidb-lite (MOBIDB_LITE), PTHR24078 (PANTHER), PTHR24078:SF477 (PANTHER), IPR017884 (PROSITE_PROFILES), IPR017930 (PROSITE_PROFILES), cd00167 (CDD), cd00167 (CDD), IPR009057 (SUPERFAMILY), IPR009057 (SUPERFAMILY)	F:GO:0003677	F:DNA binding	AT2G38090.1	55.2	8e-82	302	1-to-1		AT2G38090.1	Duplicated homeodomain-like superfamily protein					Duplicated homeodomain-like superfamily protein%3B CONTAINS InterPro DOMAIN/s: Molecular chaperone%2C heat shock protein%2C Hsp40%2C DnaJ (InterPro:IPR015609)%2C SANT%2C eukarya (InterPro:IPR017884)%2C Myb-like DNA-binding domain%2C SHAQKYF class (InterPro:IPR006447)%2C SANT%2C DNA-binding (InterPro:IPR001005)%2C Homeodomain-like (InterPro:IPR009057)%2C Myb%2C DNA-binding (InterPro:IPR014778)%2C Homeodomain-related (InterPro:IPR012287)%2C HTH transcriptional regulator%2C Myb-type%2C DNA-binding (InterPro:IPR017930)%3B BEST Arabidopsis thaliana protein match is: Homeodomain-like transcriptional regulator (TAIR:AT5G58900.1)%3B Has 1891 Blast hits to 1883 proteins in 170 species: Archae - 0%3B Bacteria - 0%3B Metazoa - 227%3B Fungi - 3%3B Plants - 1444%3B Viruses - 0%3B Other Eukaryotes - 217 (source: NCBI BLink).	VIT_06s0004g06100	100	8.4e-184	639.8	1-to-1				54.0717		54.0717
VvCabSauv08_P0061F.ver1.0.g440060	0	0	0	0	0	0	0.101798	0	0	0	0	0	0	0	0	0	0	0	0	0	0	0	0	0	0	0	laccase family	P:GO:0019748, F:GO:0003824, P:GO:0009056, C:GO:0005739, C:GO:0005576, F:GO:0005488, P:GO:0009987	P:secondary metabolic process, F:catalytic activity, P:catabolic process, C:mitochondrion, C:extracellular region, F:binding, P:cellular process	EC:1.10.3, EC:1.10.3.2	Acting on diphenols and related substances as donors, Laccase	IPR008972 (G3DSA:2.60.40.GENE3D), IPR008972 (G3DSA:2.60.40.GENE3D), IPR017761 (TIGRFAM), IPR001117 (PFAM), IPR008972 (G3DSA:2.60.40.GENE3D), IPR011706 (PFAM), IPR011707 (PFAM), PTHR11709 (PANTHER), PTHR11709:SF152 (PANTHER), IPR002355 (PROSITE_PATTERNS), IPR033138 (PROSITE_PATTERNS), SIGNAL_PEPTIDE (PHOBIUS), SIGNAL_PEPTIDE_N_REGION (PHOBIUS), SIGNAL_PEPTIDE_C_REGION (PHOBIUS), SIGNAL_PEPTIDE_H_REGION (PHOBIUS), NON_CYTOPLASMIC_DOMAIN (PHOBIUS), IPR034288 (CDD), IPR034285 (CDD), IPR034289 (CDD), SignalP-noTM (SIGNALP_EUK), IPR008972 (SUPERFAMILY), IPR008972 (SUPERFAMILY), IPR008972 (SUPERFAMILY)	P:GO:0046274, F:GO:0005507, F:GO:0016491, C:GO:0048046, P:GO:0055114, F:GO:0052716	P:lignin catabolic process, F:copper ion binding, F:oxidoreductase activity, C:apoplast, P:oxidation-reduction process, F:hydroquinone:oxygen oxidoreductase activity	AT2G38080.1	73.1	5.2e-249	858.2	1-to-1		AT2G38080.1	Laccase/Diphenol oxidase family protein	LAC4 appears to have laccase activity based on enzyme assays performed using lac4 mutants. These mutants also have reduced levels of lignin. LAC4 is expressed in vascular bundles and fibers and likely contributes to lignin biosynthesis%2C and hence cell wall biosynthesis%2C there. lac4/irx12 mutants have a mild irregular xylem phenotype.	"IRX12"	ATLMCO4,ARABIDOPSIS LACCASE-LIKE MULTICOPPER OXIDASE 4,LAC4,LACCASE 4,LMCO4,LACCASE-LIKE MULTICOPPER OXIDASE 4	IRREGULAR XYLEM 12	IRREGULAR XYLEM 12 (IRX12)%3B FUNCTIONS IN: laccase activity%3B INVOLVED IN: secondary cell wall biogenesis%3B LOCATED IN: endomembrane system%2C apoplast%3B EXPRESSED IN: 24 plant structures%3B EXPRESSED DURING: 13 growth stages%3B CONTAINS InterPro DOMAIN/s: Multicopper oxidase%2C type 3 (InterPro:IPR011707)%2C Laccase (InterPro:IPR017761)%2C Multicopper oxidase%2C type 2 (InterPro:IPR011706)%2C Cupredoxin (InterPro:IPR008972)%2C Multicopper oxidase%2C copper-binding site (InterPro:IPR002355)%2C Multicopper oxidase%2C type 1 (InterPro:IPR001117)%3B BEST Arabidopsis thaliana protein match is: laccase 10 (TAIR:AT5G01190.1)%3B Has 9472 Blast hits to 8326 proteins in 1422 species: Archae - 45%3B Bacteria - 3703%3B Metazoa - 467%3B Fungi - 3359%3B Plants - 1600%3B Viruses - 0%3B Other Eukaryotes - 298 (source: NCBI BLink).	VIT_06s0004g06090	99.1	0	1141.3	1-to-1								"IRX12"
VvCabSauv08_P0061F.ver1.0.g440070	4.11844	3.41518	3.79335	4.33185	4.20794	4.58895	4.74636	4.9975	4.73951	4.53823	5.1612	4.98376	3.3486	3.47834	2.72548	3.62577	2.8108	2.63772	3.83313	2.78722	2.61937	2.92602	3.22113	2.77342	1.11874	-0.21062	proton-dependent oligopeptide transport family	C:GO:0016020, F:GO:0005215	C:membrane, F:transporter activity	0	0	IPR000109 (PFAM), G3DSA:1.20.1250.20 (GENE3D), G3DSA:1.20.1250.20 (GENE3D), IPR000109 (PANTHER), PTHR11654:SF281 (PANTHER), IPR018456 (PROSITE_PATTERNS), IPR018456 (PROSITE_PATTERNS), NON_CYTOPLASMIC_DOMAIN (PHOBIUS), TRANSMEMBRANE (PHOBIUS), CYTOPLASMIC_DOMAIN (PHOBIUS), CYTOPLASMIC_DOMAIN (PHOBIUS), TRANSMEMBRANE (PHOBIUS), CYTOPLASMIC_DOMAIN (PHOBIUS), CYTOPLASMIC_DOMAIN (PHOBIUS), CYTOPLASMIC_DOMAIN (PHOBIUS), NON_CYTOPLASMIC_DOMAIN (PHOBIUS), TRANSMEMBRANE (PHOBIUS), TRANSMEMBRANE (PHOBIUS), TRANSMEMBRANE (PHOBIUS), TRANSMEMBRANE (PHOBIUS), NON_CYTOPLASMIC_DOMAIN (PHOBIUS), NON_CYTOPLASMIC_DOMAIN (PHOBIUS), NON_CYTOPLASMIC_DOMAIN (PHOBIUS), TRANSMEMBRANE (PHOBIUS), TRANSMEMBRANE (PHOBIUS), TRANSMEMBRANE (PHOBIUS), TRANSMEMBRANE (PHOBIUS), CYTOPLASMIC_DOMAIN (PHOBIUS), IPR020846 (CDD), IPR020846 (SUPERFAMILY), TMhelix (TMHMM), TMhelix (TMHMM), TMhelix (TMHMM), TMhelix (TMHMM), TMhelix (TMHMM), TMhelix (TMHMM), TMhelix (TMHMM), TMhelix (TMHMM), TMhelix (TMHMM), TMhelix (TMHMM)	P:GO:0006857, C:GO:0016020, P:GO:0006810, F:GO:0005215	P:oligopeptide transport, C:membrane, P:transport, F:transporter activity	AT3G54140.1	63.6	6.1e-216	748.4	1-to-many	AT3G54140.2	AT3G54140.1	peptide transporter 1	Encodes a di- and tri-peptide transporter that recognizes a variety of different amino acid combinations. GFP-tagged PTR1 localizes to the plasma membrane and has 8 to 11 predicted transmembrane domains. PTR1 is expressed in a number of different vascular tissues throughout the plant based on promoter:GUS expression analysis. ptr1 mutants have a lower dry weight than wild type plants when both are grown with Pro-Ala or Ala-Ala dipeptides as their nitrogen source%2C suggesting that PTR1 plays a role in dipeptide uptake in the roots. Furthermore N content of ptr1 mutants is lower than that of wild type plants when grown with Pro-Ala or a mixture of dipeptides as nitrogen source	"PTR1"	ATPTR1,ARABIDOPSIS THALIANA PEPTIDE TRANSPORTER 1,AtNPF8.1,NPF8.1,NRT1/ PTR family 8.1	peptide transporter 1	peptide transporter 1 (PTR1)%3B FUNCTIONS IN: dipeptide transporter activity%2C tripeptide transporter activity%2C transporter activity%3B INVOLVED IN: dipeptide transport%2C oligopeptide transport%2C nitrogen compound metabolic process%2C tripeptide transport%3B LOCATED IN: plasma membrane%2C membrane%3B EXPRESSED IN: 40 plant structures%3B EXPRESSED DURING: 10 growth stages%3B CONTAINS InterPro DOMAIN/s: PTR2 family proton/oligopeptide symporter%2C conserved site (InterPro:IPR018456)%2C Oligopeptide transporter (InterPro:IPR000109)%2C Major facilitator superfamily%2C general substrate transporter (InterPro:IPR016196)%3B BEST Arabidopsis thaliana protein match is: peptide transporter 5 (TAIR:AT5G01180.1)%3B Has 8339 Blast hits to 7886 proteins in 1502 species: Archae - 0%3B Bacteria - 4164%3B Metazoa - 798%3B Fungi - 498%3B Plants - 2234%3B Viruses - 0%3B Other Eukaryotes - 645 (source: NCBI BLink).	VIT_06s0004g06080	96.9	0	1125.5	1-to-1								"PTR1"
VvCabSauv08_P0061F.ver1.0.g440080	2.85065	3.7279	3.23518	3.10855	3.63557	3.19724	3.21515	3.18129	3.46481	2.96064	2.65801	4.30497	2.71392	3.87388	2.66723	3.82903	3.53574	3.34356	3.68104	3.98897	3.09814	3.64075	3.71498	3.28985	0.0366283	0.463518	homeobox prospero	C:GO:0009536	C:plastid	0	0	PTHR36077 (PANTHER), PTHR36077:SF2 (PANTHER)	no GO terms	no GO terms	AT5G58920.1	61.1	9e-53	204.5	1-to-1		AT5G58920.1	homeobox prospero protein					unknown protein%3B Has 1807 Blast hits to 1807 proteins in 277 species: Archae - 0%3B Bacteria - 0%3B Metazoa - 736%3B Fungi - 347%3B Plants - 385%3B Viruses - 0%3B Other Eukaryotes - 339 (source: NCBI BLink).	VIT_06s0004g06070	100	3.7e-90	327.8	1-to-1				60.1266		60.1266
VvCabSauv08_P0061F.ver1.0.g440090	0.77437	0.29215	0.23291	0.582009	0.426251	0.536659	0.802225	0.395155	0.633368	0.700125	0.773118	0.547607	0.227512	0.452057	0.121293	0.305919	0.361184	0.337646	0.510301	0.353673	0.482943	0.87807	0.550821	0.890448	0.240473	0.506159	NAC transcription factor 56-like	F:GO:0003677, P:GO:0009058, P:GO:0006139	F:DNA binding, P:biosynthetic process, P:nucleobase-containing compound metabolic process	0	0	IPR003441 (PFAM), mobidb-lite (MOBIDB_LITE), PTHR31719:SF74 (PANTHER), PTHR31719 (PANTHER), IPR003441 (PROSITE_PROFILES), IPR003441 (PROSITE_PROFILES), IPR003441 (SUPERFAMILY), IPR003441 (SUPERFAMILY)	F:GO:0003677, P:GO:0006355	F:DNA binding, P:regulation of transcription, DNA-templated	AT1G61110.1	47.3	8.5e-36	149.8	1-to-1		AT1G61110.1	NAC domain containing protein 25		"NAC025"	anac025,NAC domain containing protein 25	NAC domain containing protein 25	NAC domain containing protein 25 (NAC025)%3B FUNCTIONS IN: sequence-specific DNA binding transcription factor activity%3B INVOLVED IN: multicellular organismal development%2C regulation of transcription%3B LOCATED IN: cellular_component unknown%3B EXPRESSED IN: 6 plant structures%3B EXPRESSED DURING: 4 anthesis%2C petal differentiation and expansion stage%3B CONTAINS InterPro DOMAIN/s: No apical meristem (NAM) protein (InterPro:IPR003441)%3B BEST Arabidopsis thaliana protein match is: NAC domain containing protein 2 (TAIR:AT3G15510.1)%3B Has 3019 Blast hits to 3014 proteins in 77 species: Archae - 0%3B Bacteria - 0%3B Metazoa - 0%3B Fungi - 0%3B Plants - 3011%3B Viruses - 0%3B Other Eukaryotes - 8 (source: NCBI BLink).	VIT_06s0004g02340	72.5	8e-54	208.8	1-to-1								"NAC025"
VvCabSauv08_P0061F.ver1.0.g440100	0.605808	0.145367	0	0	0.191263	0.427635	0.521407	0	0	0	0.602253	0	0.39921	0.580217	0	0.224907	0.30764	0.253178	0.186218	0.430636	0	0.567256	0.556372	0	-0.0496409	0.0480668	AT-rich interactive domain-containing 2-like	0	0	0	0	mobidb-lite (MOBIDB_LITE), PTHR22970:SF32 (PANTHER), PTHR22970 (PANTHER)	no GO terms	no GO terms	AT5G04110.1	46.8	6.4e-42	169.1	1-to-many	AT5G04110.2,AT5G04110.3	AT5G04110.1	DNA GYRASE B3		"GYRB3"		DNA GYRASE B3	DNA GYRASE B3 (GYRB3)%3B FUNCTIONS IN: DNA topoisomerase activity%2C DNA topoisomerase (ATP-hydrolyzing) activity%2C DNA binding%2C ATP binding%3B INVOLVED IN: DNA topological change%2C DNA metabolic process%3B LOCATED IN: chromosome%3B EXPRESSED IN: 24 plant structures%3B EXPRESSED DURING: 13 growth stages%3B CONTAINS InterPro DOMAIN/s: SANT%2C DNA-binding (InterPro:IPR001005)%2C Ribosomal protein S5 domain 2-type fold (InterPro:IPR020568)%2C DNA topoisomerase%2C type IIA%2C subunit B%2C domain 2 (InterPro:IPR013506)%2C Ribosomal protein S5 domain 2-type fold%2C subgroup (InterPro:IPR014721)%2C DNA topoisomerase%2C type IIA%2C subunit B (InterPro:IPR000565)%2C DNA topoisomerase%2C type IIA%2C subunit B/N-terminal (InterPro:IPR001241)%3B BEST Arabidopsis thaliana protein match is: DNA GYRASE B2 (TAIR:AT5G04130.1)%3B Has 21414 Blast hits to 21375 proteins in 6002 species: Archae - 105%3B Bacteria - 17678%3B Metazoa - 58%3B Fungi - 26%3B Plants - 200%3B Viruses - 8%3B Other Eukaryotes - 3339 (source: NCBI BLink).	VIT_02s0025g00050	43.6	4.2e-37	152.1	1-to-1		"ARID2"	"ARID2"	44.8276	"ARID2"	44.8276		"GYRB3"
VvCabSauv08_P0061F.ver1.0.g440110	1.05726	1.90196	1.38963	0.977355	1.66143	1.12559	1.217	1.145	1.62752	1.29539	1.32411	1.07313	0.984503	1.26759	1.4781	0.233725	0.794189	1.40698	1.43284	0.877088	1.18328	1.50982	1.19044	0.226754	-0.218735	-0.267728	UPF0503 chloroplastic-like	F:GO:0003677, C:GO:0005634, P:GO:0009058, P:GO:0006139	F:DNA binding, C:nucleus, P:biosynthetic process, P:nucleobase-containing compound metabolic process	0	0	IPR008004 (PFAM), mobidb-lite (MOBIDB_LITE), mobidb-lite (MOBIDB_LITE), PTHR31659:SF11 (PANTHER), PTHR31659 (PANTHER)	no GO terms	no GO terms	AT2G38070.1	39.9	8.5e-51	199.9	1-to-1		AT2G38070.1	LOW protein: UPF0503-like protein%2C putative (DUF740)					Protein of unknown function (DUF740)%3B FUNCTIONS IN: molecular_function unknown%3B INVOLVED IN: biological_process unknown%3B LOCATED IN: plasma membrane%3B CONTAINS InterPro DOMAIN/s: Protein of unknown function DUF740 (InterPro:IPR008004)%3B BEST Arabidopsis thaliana protein match is: Protein of unknown function (DUF740) (TAIR:AT3G09070.1)%3B Has 108 Blast hits to 106 proteins in 27 species: Archae - 0%3B Bacteria - 3%3B Metazoa - 6%3B Fungi - 2%3B Plants - 76%3B Viruses - 0%3B Other Eukaryotes - 21 (source: NCBI BLink).	VIT_06s0004g06060	98.4	0	1096.3	1-to-1				27.1973		27.1973
VvCabSauv08_P0061F.ver1.0.g440120	3.8034	3.58753	3.66515	3.69899	3.80797	3.50193	3.49662	3.94103	4.07153	3.5968	3.68738	4.02505	2.72783	3.47329	3.30781	3.27058	3.56555	3.0681	2.79133	3.49119	3.03336	3.34393	2.88685	3.01408	0.0843778	-0.0880227	acyl-coenzyme A thioesterase 13-like	0	0	0	0	IPR006683 (PFAM), G3DSA:3.10.129.10 (GENE3D), PTHR21660 (PANTHER), PTHR21660:SF18 (PANTHER), cd03443 (CDD), IPR029069 (SUPERFAMILY)	no GO terms	no GO terms	AT2G29590.1	57.5	4.9e-43	172.2	1-to-1		AT2G29590.1	Thioesterase superfamily protein					Thioesterase superfamily protein%3B CONTAINS InterPro DOMAIN/s: Thioesterase superfamily (InterPro:IPR006683)%3B BEST Arabidopsis thaliana protein match is: Thioesterase superfamily protein (TAIR:AT1G04290.1)%3B Has 283 Blast hits to 282 proteins in 58 species: Archae - 0%3B Bacteria - 0%3B Metazoa - 92%3B Fungi - 21%3B Plants - 166%3B Viruses - 0%3B Other Eukaryotes - 4 (source: NCBI BLink).	VIT_06s0004g06050	98.1	4.3e-83	304.3	1-to-1				57.5949		57.5949
VvCabSauv08_P0061F.ver1.0.g440130	2.13328	1.80374	1.49968	2.06873	2.41807	2.17418	2.162	2.36309	2.46986	2.50438	2.4064	2.76977	1.29247	1.18738	1.69859	1.90663	1.2542	1.64067	1.8668	1.88364	1.28103	2.34326	1.90718	2.15847	0.747946	0.74349	calmodulin-binding receptor-like cytoplasmic kinase 2	F:GO:0000166, P:GO:0006464, F:GO:0016301	F:nucleotide binding, P:cellular protein modification process, F:kinase activity	0	0	IPR000719 (SMART), IPR000719 (PFAM), G3DSA:1.10.510.10 (GENE3D), G3DSA:3.30.200.20 (GENE3D), mobidb-lite (MOBIDB_LITE), mobidb-lite (MOBIDB_LITE), PTHR27003 (PANTHER), PTHR27003:SF214 (PANTHER), IPR017441 (PROSITE_PATTERNS), IPR008271 (PROSITE_PATTERNS), IPR000719 (PROSITE_PROFILES), cd14066 (CDD), IPR011009 (SUPERFAMILY)	F:GO:0005524, F:GO:0004672, P:GO:0006468	F:ATP binding, F:protein kinase activity, P:protein phosphorylation	AT5G58940.1	53.3	6e-115	412.5	1-to-many	AT5G58940.2,AT5G58940.3,AT5G58940.4	AT5G58940.1	calmodulin-binding receptor-like cytoplasmic kinase 1	Arabidopsis thaliana calmodulin-binding receptor-like kinase mRNA	"CRCK1"		calmodulin-binding receptor-like cytoplasmic kinase 1	calmodulin-binding receptor-like cytoplasmic kinase 1 (CRCK1)%3B FUNCTIONS IN: protein serine/threonine kinase activity%2C protein kinase activity%2C kinase activity%2C ATP binding%3B INVOLVED IN: protein amino acid phosphorylation%3B LOCATED IN: cellular_component unknown%3B EXPRESSED IN: 7 plant structures%3B EXPRESSED DURING: LP.06 six leaves visible%2C LP.04 four leaves visible%2C 4 anthesis%3B CONTAINS InterPro DOMAIN/s: Protein kinase%2C ATP binding site (InterPro:IPR017441)%2C Protein kinase%2C catalytic domain (InterPro:IPR000719)%2C Serine-threonine/tyrosine-protein kinase (InterPro:IPR001245)%2C Protein kinase-like domain (InterPro:IPR011009)%2C Serine/threonine-protein kinase%2C active site (InterPro:IPR008271)%3B BEST Arabidopsis thaliana protein match is: calmodulin-binding receptor-like cytoplasmic kinase 2 (TAIR:AT4G00330.1)%3B Has 122529 Blast hits to 121159 proteins in 4751 species: Archae - 123%3B Bacteria - 14655%3B Metazoa - 45015%3B Fungi - 10498%3B Plants - 33517%3B Viruses - 482%3B Other Eukaryotes - 18239 (source: NCBI BLink).	VIT_06s0004g06030	99.3	3.3e-250	860.9	1-to-1		"CRCK1"	"CRCK1"	51.7084	"CRCK1"	51.7084		"CRCK1"
VvCabSauv08_P0061F.ver1.0.g440140	4.46438	3.74785	4.51117	4.3522	4.00413	4.19436	4.58274	4.78385	3.96446	4.30378	4.77498	4.6898	4.28329	4.45908	4.03963	3.53379	4.2104	4.28235	4.10375	4.07218	4.98803	4.14308	3.79911	4.49933	0.348385	-0.113488	cation calcium exchanger 1-like	0	0	0	0	CYTOPLASMIC_DOMAIN (PHOBIUS), NON_CYTOPLASMIC_DOMAIN (PHOBIUS), TRANSMEMBRANE (PHOBIUS), TRANSMEMBRANE (PHOBIUS), CYTOPLASMIC_DOMAIN (PHOBIUS), TMhelix (TMHMM), TMhelix (TMHMM)	no GO terms	no GO terms
VvCabSauv08_P0061F.ver1.0.g440150	4.64399	4.54722	5.20835	4.84398	4.75277	4.6657	4.76435	4.77493	4.52752	4.6295	4.89135	4.97537	4.16122	4.73899	4.32823	3.74273	4.22879	4.42108	4.06927	3.98374	4.19865	4.17562	4.06984	4.2088	0.0322187	-0.258059	Alpha-glucan H isozyme	P:GO:0005975, F:GO:0005515, P:GO:0008219, F:GO:0016740	P:carbohydrate metabolic process, F:protein binding, P:cell death, F:transferase activity	EC:2.4.1.1	Glycogen phosphorylase	IPR000811 (PFAM), IPR000811 (PIRSF), G3DSA:3.40.50.2000 (GENE3D), G3DSA:3.40.50.2000 (GENE3D), IPR011833 (TIGRFAM), IPR035090 (PROSITE_PATTERNS), IPR011833 (CDD), SSF53756 (SUPERFAMILY)	F:GO:0008184, F:GO:0004645, P:GO:0005975, F:GO:0030170	F:glycogen phosphorylase activity, F:phosphorylase activity, P:carbohydrate metabolic process, F:pyridoxal phosphate binding	AT3G46970.1	85.1	0	1402.1	1-to-1		AT3G46970.1	alpha-glucan phosphorylase 2	Encodes a cytosolic alpha-glucan phosphorylase. In vitro%2C the enzyme has a preference for branched polysaccharides%2C such as glycogen.	"PHS2"	ATPHS2,Arabidopsis thaliana alpha-glucan phosphorylase 2	alpha-glucan phosphorylase 2	alpha-glucan phosphorylase 2 (PHS2)%3B FUNCTIONS IN: phosphorylase activity%2C transferase activity%2C transferring glycosyl groups%3B INVOLVED IN: response to cadmium ion%2C response to water deprivation%3B LOCATED IN: cytosol%2C chloroplast%3B EXPRESSED IN: 24 plant structures%3B EXPRESSED DURING: 14 growth stages%3B CONTAINS InterPro DOMAIN/s: Glycosyl transferase%2C family 35 (InterPro:IPR000811)%2C Glycogen/starch/alpha-glucan phosphorylase (InterPro:IPR011833)%3B BEST Arabidopsis thaliana protein match is: Glycosyl transferase%2C family 35 (TAIR:AT3G29320.1)%3B Has 5792 Blast hits to 5741 proteins in 1741 species: Archae - 74%3B Bacteria - 3953%3B Metazoa - 555%3B Fungi - 138%3B Plants - 232%3B Viruses - 2%3B Other Eukaryotes - 838 (source: NCBI BLink).	VIT_06s0004g06020	98.3	0	1633.2	1-to-1		"PHS2"	"PHS2"	82.9182	"PHS2"	82.9182		"PHS2"
VvCabSauv08_P0061F.ver1.0.g440160	6.13012	6.00324	6.24303	6.82251	6.69044	6.42873	6.5952	6.9101	6.67568	6.56631	6.75365	6.72863	5.95566	6.06238	6.68122	6.77653	6.34864	6.54878	6.65497	7.02066	6.52698	6.66222	6.72885	6.67294	0.5574	0.454916	serine arginine-rich splicing factor SR45a-like	F:GO:0003676, P:GO:0019538, P:GO:0009058, F:GO:0016740, P:GO:0009987	F:nucleic acid binding, P:protein metabolic process, P:biosynthetic process, F:transferase activity, P:cellular process	0	0	IPR000504 (SMART), G3DSA:3.30.70.330 (GENE3D), IPR000504 (PFAM), mobidb-lite (MOBIDB_LITE), mobidb-lite (MOBIDB_LITE), PTHR15241 (PANTHER), PTHR15241:SF8 (PANTHER), IPR000504 (PROSITE_PROFILES), IPR000504 (SUPERFAMILY)	F:GO:0003676	F:nucleic acid binding	AT1G07350.1	72.4	4.3e-49	193.4	1-to-1		AT1G07350.1	RNA-binding (RRM/RBD/RNP motifs) family protein	Encodes a serine/arginine rich-like protein%2C SR45a. Involved in the regulation of stress-responsive alternative splicing.	"SR45a"		serine/arginine rich-like protein 45a	RNA-binding (RRM/RBD/RNP motifs) family protein%3B FUNCTIONS IN: RNA binding%2C nucleotide binding%2C nucleic acid binding%3B INVOLVED IN: RNA splicing%3B EXPRESSED IN: 26 plant structures%3B EXPRESSED DURING: 15 growth stages%3B CONTAINS InterPro DOMAIN/s: RNA recognition motif%2C RNP-1 (InterPro:IPR000504)%2C Nucleotide-binding%2C alpha-beta plait (InterPro:IPR012677)%3B BEST Arabidopsis thaliana protein match is: RNA-binding (RRM/RBD/RNP motifs) family protein (TAIR:AT4G35785.1)%3B Has 998067 Blast hits to 992400 proteins in 35925 species: Archae - 21556%3B Bacteria - 596698%3B Metazoa - 207042%3B Fungi - 24534%3B Plants - 55970%3B Viruses - 68919%3B Other Eukaryotes - 23348 (source: NCBI BLink).	VIT_06s0004g06010	98.2	5e-73	271.9	1-to-1		"SR45A"	"SR45A"	49.4774	"SR45A"	49.4774		"SR45a"
VvCabSauv08_P0061F.ver1.0.g440170	5.04946	5.21262	5.31651	4.44363	4.53779	4.55551	4.57212	4.65883	4.39562	5.19328	4.95902	4.97313	4.89051	5.05995	4.80118	5.04053	4.95377	5.28365	5.16587	5.28043	5.16856	5.63463	5.31641	5.66275	-0.151052	0.620714	zinc finger CCCH domain-containing 49-like isoform X1	F:GO:0003676	F:nucleic acid binding	0	0	IPR000504 (SMART), IPR000571 (SMART), IPR000504 (PFAM), IPR032297 (PFAM), G3DSA:4.10.1000.10 (GENE3D), G3DSA:3.30.70.330 (GENE3D), mobidb-lite (MOBIDB_LITE), PTHR14089 (PANTHER), PTHR14089:SF20 (PANTHER), IPR000571 (PROSITE_PROFILES), IPR000504 (PROSITE_PROFILES), cd12224 (CDD), IPR000504 (SUPERFAMILY), IPR000571 (SUPERFAMILY)	F:GO:0003676, F:GO:0046872	F:nucleic acid binding, F:metal ion binding	AT2G29580.1	85	6.6e-163	572	1-to-1		AT2G29580.1	CCCH-type zinc fingerfamily protein with RNA-binding domain-containing protein	Encodes MAC5B%2C homologous to MAC5A. MAC5A is a component of the MOS4-associated complex (MAC) that contributes to snc1- mediated autoimmunity. Homologues include AT1G07360 (MAC5A)%2C AT2G29580 (MAC5B) and AT5G07060 (MAC5C).	"MAC5B"		MOS4-associated complex subunit 5B	CCCH-type zinc fingerfamily protein with RNA-binding domain%3B FUNCTIONS IN: RNA binding%2C zinc ion binding%2C nucleotide binding%2C nucleic acid binding%3B EXPRESSED IN: 9 plant structures%3B EXPRESSED DURING: C globular stage%2C F mature embryo stage%2C petal differentiation and expansion stage%2C E expanded cotyledon stage%2C D bilateral stage%3B CONTAINS InterPro DOMAIN/s: Zinc finger%2C CCCH-type (InterPro:IPR000571)%2C RNA recognition motif%2C RNP-1 (InterPro:IPR000504)%2C Nucleotide-binding%2C alpha-beta plait (InterPro:IPR012677)%3B BEST Arabidopsis thaliana protein match is: CCCH-type zinc fingerfamily protein with RNA-binding domain (TAIR:AT1G07360.1)%3B Has 12789 Blast hits to 10406 proteins in 530 species: Archae - 8%3B Bacteria - 415%3B Metazoa - 5528%3B Fungi - 2943%3B Plants - 2628%3B Viruses - 129%3B Other Eukaryotes - 1138 (source: NCBI BLink).	VIT_06s0004g05990	100	5.6e-121	431.8	1-to-1				85.3881		85.3881		"MAC5B"
VvCabSauv08_P0061F.ver1.0.g440180	1.88669	1.7629	1.95317	2.28071	1.89997	2.26388	2.02741	1.72235	1.85647	1.94408	2.37999	2.44458	1.84892	2.38994	1.84062	0.9852	1.90202	1.76371	2.07658	2.13422	2.33434	2.48092	1.77442	2.36926	0.388626	0.181707	RNA ATP- SK12 DOB1	F:GO:0000166, P:GO:0005975, C:GO:0005829, F:GO:0030246, F:GO:0016301, C:GO:0005886, F:GO:0016787	F:nucleotide binding, P:carbohydrate metabolic process, C:cytosol, F:carbohydrate binding, F:kinase activity, C:plasma membrane, F:hydrolase activity	EC:3.1.3.23, EC:3.1.3.46, EC:3.1.3.41, EC:2.7.1.105	Sugar-phosphatase, Fructose-2,6-bisphosphate 2-phosphatase, 4-nitrophenylphosphatase, 6-phosphofructo-2-kinase	no IPS match	no IPS match	no IPS match	AT3G46960.1	64.9	1.9e-85	313.9	1-to-1		AT3G46960.1	RNA helicase%2C ATP-dependent%2C SK12/DOB1 protein	The gene encodes a DExD%26					VIT_06s0004g05980	100	3.2e-172	601.3	1-to-1
VvCabSauv08_P0061F.ver1.0.g440190	1.9033	2.43699	2.03041	1.94813	2.14624	2.20793	2.33375	2.03473	1.89583	2.13017	1.79374	2.13569	2.17069	2.16079	2.10359	2.46756	1.9835	1.40365	2.4837	2.44477	2.79156	1.76775	1.9721	1.95735	-0.103698	-0.245958	RNA ATP- SK12 DOB1	F:GO:0003677, C:GO:0005634, P:GO:0009058, P:GO:0006139, C:GO:0009536	F:DNA binding, C:nucleus, P:biosynthetic process, P:nucleobase-containing compound metabolic process, C:plastid	0	0	Coil (COILS), IPR012961 (SMART), IPR012961 (PFAM), IPR025696 (PFAM), PTHR12131 (PANTHER), PTHR12131:SF10 (PANTHER)	no GO terms	no GO terms	AT3G46960.1	68.9	2e-174	610.1	1-to-many	AT3G46960.2,AT3G46960.3	AT3G46960.1	RNA helicase%2C ATP-dependent%2C SK12/DOB1 protein	The gene encodes a DExD%26					VIT_06s0004g05970	92.3	9.1e-235	809.7	1-to-1		"SKI2"	"SKI2"	73.1016	"SKI2"	73.1016		"SKI2"
VvCabSauv08_P0061F.ver1.0.g440200	0	0	0	0	0	0	0	0	0	0	0	0.446043	0.131701	0.171872	0	0	0	0.873701	0	0	0	0	0	0	0.148681	-0.101191	transcriptional corepressor LEUNIG_HOMOLOG-like isoform X2	F:GO:0005515	F:protein binding	0	0	IPR006594 (PFAM), mobidb-lite (MOBIDB_LITE), PTHR22847 (PANTHER), PTHR22847:SF541 (PANTHER), IPR006594 (PROSITE_PROFILES)	F:GO:0005515	F:protein binding	AT4G32551.1	38.8	4.6e-11	66.2	1-to-many	AT4G32551.2	AT4G32551.1	transcriptional corepressor LEUNIG	LEUNIG regulates floral organ identity%2Cgynoecium and ovule development. Negatively regulates AGAMOUS . Encodes a glutamine-rich protein with seven WD repeats similar to transcriptional corepressors.	"LUG"	RON2,ROTUNDA 2	LEUNIG	LEUNIG (LUG)%3B CONTAINS InterPro DOMAIN/s: WD40 repeat 2 (InterPro:IPR019782)%2C LisH dimerisation motif%2C subgroup (InterPro:IPR013720)%2C WD40 repeat%2C conserved site (InterPro:IPR019775)%2C WD40 repeat (InterPro:IPR001680)%2C WD40 repeat-like-containing domain (InterPro:IPR011046)%2C WD40-repeat-containing domain (InterPro:IPR017986)%2C WD40/YVTN repeat-like-containing domain (InterPro:IPR015943)%2C LisH dimerisation motif (InterPro:IPR006594)%2C WD40 repeat%2C subgroup (InterPro:IPR019781)%3B BEST Arabidopsis thaliana protein match is: LEUNIG_homolog (TAIR:AT2G32700.6)%3B Has 30201 Blast hits to 17322 proteins in 780 species: Archae - 12%3B Bacteria - 1396%3B Metazoa - 17338%3B Fungi - 3422%3B Plants - 5037%3B Viruses - 0%3B Other Eukaryotes - 2996 (source: NCBI BLink).	VIT_04s0008g04890	38.3	2.1e-10	63.2	1-to-1		"LUG"	"LUG"	74.5531	"LUG"	74.5531		"LUG"
VvCabSauv08_P0061F.ver1.0.g440210	5.45154	5.40561	5.29624	5.36881	5.38552	4.91926	4.90166	5.39022	5.48122	5.28404	5.47263	5.51448	4.55838	5.14925	4.36968	3.62068	4.65436	4.19222	3.82184	3.84999	4.02282	3.83057	3.66491	4.02528	0.0392523	-0.852183	maternal effect embryo arrest	P:GO:0005975, P:GO:0006091, P:GO:0009056, P:GO:0009058, F:GO:0005488, F:GO:0016740, P:GO:0006139	P:carbohydrate metabolic process, P:generation of precursor metabolites and energy, P:catabolic process, P:biosynthetic process, F:binding, F:transferase activity, P:nucleobase-containing compound metabolic process	EC:4.1.1.1, EC:4.1.1.74	Pyruvate decarboxylase, Indolepyruvate decarboxylase	mobidb-lite (MOBIDB_LITE), PTHR34686:SF4 (PANTHER), PTHR34686 (PANTHER)	no GO terms	no GO terms	AT4G37300.1	40.3	7.2e-19	92	1-to-1		AT4G37300.1	maternal effect embryo arrest 59		"MEE59"		maternal effect embryo arrest 59	maternal effect embryo arrest 59 (MEE59)%3B Has 70 Blast hits to 70 proteins in 15 species: Archae - 0%3B Bacteria - 0%3B Metazoa - 0%3B Fungi - 0%3B Plants - 70%3B Viruses - 0%3B Other Eukaryotes - 0 (source: NCBI BLink).	VIT_06s0004g05960	96.2	3.6e-86	314.7	1-to-1								"MEE59"
VvCabSauv08_P0061F.ver1.0.g440220	0.319455	0.940995	0.796264	0	1.4959	0.899796	0.912849	0.477226	0.630969	0.643044	0.97279	1.3536	0.535321	1.19017	0.742095	0.301886	0.785424	0	0.206339	0	0.257907	0.391132	0.238273	0.501962	0.304239	-0.445407	glucose-6-phosphate (DUF641)	F:GO:0005488, C:GO:0005886, F:GO:0005215	F:binding, C:plasma membrane, F:transporter activity	0	0	Coil (COILS), IPR006943 (PFAM), mobidb-lite (MOBIDB_LITE), PTHR31161:SF16 (PANTHER), PTHR31161 (PANTHER)	no GO terms	no GO terms	AT5G58960.1	63.2	2.2e-155	547	1-to-many	AT5G58960.2,AT5G58960.3	AT5G58960.1	glucose-6-phosphate isomerase%2C putative (DUF641)	Mutant plants display impaired light-regulation of the hypocotyl randomization response.	"GIL1"		GRAVITROPIC IN THE LIGHT	GRAVITROPIC IN THE LIGHT (GIL1)%3B CONTAINS InterPro DOMAIN/s: Protein of unknown function DUF641%2C plant (InterPro:IPR006943)%3B BEST Arabidopsis thaliana protein match is: Plant protein of unknown function (DUF641) (TAIR:AT2G45260.1)%3B Has 300 Blast hits to 298 proteins in 29 species: Archae - 0%3B Bacteria - 2%3B Metazoa - 5%3B Fungi - 2%3B Plants - 280%3B Viruses - 0%3B Other Eukaryotes - 11 (source: NCBI BLink).	VIT_06s0004g05950	98.3	5.7e-256	880.2	1-to-1				65.6051		65.6051		"GIL1"
VvCabSauv08_P0061F.ver1.0.g440230	1.63586	1.43803	1.72019	1.67717	1.41412	2.19963	1.25707	1.92619	2.3996	1.51477	1.9757	0.795614	2.00881	0	1.86188	1.80703	0	0	1.27345	1.79646	1.24691	0	0	1.7647	-0.169335	-0.702	mitochondrial uncoupling 1-like	C:GO:0005739, C:GO:0016020, P:GO:0006810	C:mitochondrion, C:membrane, P:transport	0	0	IPR002030 (PRINTS), IPR018108 (PFAM), IPR023395 (G3DSA:1.50.40.GENE3D), PTHR24089 (PANTHER), PTHR24089:SF556 (PANTHER), TRANSMEMBRANE (PHOBIUS), CYTOPLASMIC_DOMAIN (PHOBIUS), SIGNAL_PEPTIDE_H_REGION (PHOBIUS), SIGNAL_PEPTIDE (PHOBIUS), SIGNAL_PEPTIDE_C_REGION (PHOBIUS), SIGNAL_PEPTIDE_N_REGION (PHOBIUS), NON_CYTOPLASMIC_DOMAIN (PHOBIUS), IPR018108 (PROSITE_PROFILES), PS51257 (PROSITE_PROFILES), IPR023395 (SUPERFAMILY)	C:GO:0031966, P:GO:0006839	C:mitochondrial membrane, P:mitochondrial transport	AT5G58970.1	75.8	7.8e-130	461.5	1-to-1		AT5G58970.1	uncoupling protein 2	uncoupling protein	"UCP2"	ATUCP2,uncoupling protein 2	uncoupling protein 2	uncoupling protein 2 (UCP2)%3B FUNCTIONS IN: oxidative phosphorylation uncoupler activity%3B INVOLVED IN: transport%2C mitochondrial transport%2C transmembrane transport%3B LOCATED IN: mitochondrion%2C endomembrane system%2C membrane%3B EXPRESSED IN: 22 plant structures%3B EXPRESSED DURING: 13 growth stages%3B CONTAINS InterPro DOMAIN/s: Mitochondrial substrate carrier (InterPro:IPR001993)%2C Mitochondrial brown fat uncoupling protein (InterPro:IPR002030)%2C Mitochondrial substrate/solute carrier (InterPro:IPR018108)%3B BEST Arabidopsis thaliana protein match is: plant uncoupling mitochondrial protein 1 (TAIR:AT3G54110.1)%3B Has 30201 Blast hits to 17322 proteins in 780 species: Archae - 12%3B Bacteria - 1396%3B Metazoa - 17338%3B Fungi - 3422%3B Plants - 5037%3B Viruses - 0%3B Other Eukaryotes - 2996 (source: NCBI BLink).	VIT_06s0004g05940	100	6.4e-168	587	1-to-1		"PUMP2"	"PUMP2"	74.8344	"PUMP2"	74.8344		"UCP2"
VvCabSauv08_P0061F.ver1.0.g440240	0.140126	0.388102	0	0	0	0.154192	0	0	0.142769	0.150448	0	0	0	0	0	0	0	0	0	0.225443	0	0.131384	0.415036	0	-0.125927	0.18214	Proliferating cell nuclear antigen	F:GO:0003677, P:GO:0019538, P:GO:0009058, P:GO:0006259, F:GO:0030234, C:GO:0005622, F:GO:0016787	F:DNA binding, P:protein metabolic process, P:biosynthetic process, P:DNA metabolic process, F:enzyme regulator activity, C:intracellular, F:hydrolase activity	EC:3.4.11	Acting on peptide bonds (peptidases)	IPR000730 (PRINTS), G3DSA:3.70.10.10 (GENE3D), IPR022648 (PFAM), IPR022649 (PFAM), IPR000730 (TIGRFAM), PTHR11352 (PANTHER), IPR000730 (PTHR11352:PANTHER), IPR022659 (PROSITE_PATTERNS), IPR022659 (PROSITE_PATTERNS), cd00577 (CDD), SSF55979 (SUPERFAMILY), SSF55979 (SUPERFAMILY)	F:GO:0030337, F:GO:0003677, P:GO:0006275	F:DNA polymerase processivity factor activity, F:DNA binding, P:regulation of DNA replication	AT2G29570.1	79	6e-111	398.7	1-to-1		AT2G29570.1	proliferating cell nuclear antigen 2	Functionally interacts with POLH to repair DNA damaged by UVB damage. May be sumoylated.	"PCNA2"	ATPCNA2,A. THALIANA PROLIFERATING CELL NUCLEAR ANTIGEN 2	proliferating cell nuclear antigen 2	proliferating cell nuclear antigen 2 (PCNA2)%3B FUNCTIONS IN: DNA binding%2C DNA polymerase processivity factor activity%3B INVOLVED IN: regulation of DNA replication%2C error-prone translesion synthesis%3B LOCATED IN: PCNA complex%2C nucleus%3B EXPRESSED IN: 23 plant structures%3B EXPRESSED DURING: 13 growth stages%3B CONTAINS InterPro DOMAIN/s: Proliferating cell nuclear antigen%2C PCNA (InterPro:IPR000730)%2C Proliferating cell nuclear antigen%2C PCNA%2C C-terminal (InterPro:IPR022649)%2C Proliferating cell nuclear antigen%2C PCNA%2C conserved site (InterPro:IPR022659)%2C Proliferating cell nuclear antigen%2C PCNA%2C N-terminal (InterPro:IPR022648)%3B BEST Arabidopsis thaliana protein match is: proliferating cellular nuclear antigen 1 (TAIR:AT1G07370.1)%3B Has 1860 Blast hits to 1848 proteins in 457 species: Archae - 391%3B Bacteria - 0%3B Metazoa - 314%3B Fungi - 169%3B Plants - 159%3B Viruses - 73%3B Other Eukaryotes - 754 (source: NCBI BLink).	VIT_06s0004g05930	99	2.3e-162	568.5	1-to-1		"PCNA2"	"PCNA2"	67.3333	"PCNA2"	67.3333		"PCNA2"
VvCabSauv08_P0061F.ver1.0.g440250	2.76965	1.58079	2.3164	2.4542	2.44111	0	2.47524	1.41836	1.61039	0	0.595362	2.11443	2.17161	2.42721	0	1.62712	1.70324	2.27778	1.55845	2.59626	3.14369	2.1331	2.04062	1.27115	-1.31902	0.282014	proliferating cell nuclear antigen	F:GO:0003677, F:GO:0005515, F:GO:0005198, C:GO:0005794, P:GO:0009058, P:GO:0006259, F:GO:0030234, P:GO:0006810, C:GO:0005886	F:DNA binding, F:protein binding, F:structural molecule activity, C:Golgi apparatus, P:biosynthetic process, P:DNA metabolic process, F:enzyme regulator activity, P:transport, C:plasma membrane	0	0	IPR000730 (PRINTS), IPR022649 (PFAM), IPR000730 (TIGRFAM), G3DSA:3.70.10.10 (GENE3D), IPR022648 (PFAM), IPR000730 (PTHR11352:PANTHER), PTHR11352 (PANTHER), IPR022659 (PROSITE_PATTERNS), IPR022659 (PROSITE_PATTERNS), IPR000730 (HAMAP), cd00577 (CDD), SSF55979 (SUPERFAMILY), SSF55979 (SUPERFAMILY)	F:GO:0030337, F:GO:0003677, P:GO:0006275	F:DNA polymerase processivity factor activity, F:DNA binding, P:regulation of DNA replication	AT2G29570.1	92.5	1.9e-135	479.9	1-to-1		AT2G29570.1	proliferating cell nuclear antigen 2	Functionally interacts with POLH to repair DNA damaged by UVB damage. May be sumoylated.	"PCNA2"	ATPCNA2,A. THALIANA PROLIFERATING CELL NUCLEAR ANTIGEN 2	proliferating cell nuclear antigen 2	proliferating cell nuclear antigen 2 (PCNA2)%3B FUNCTIONS IN: DNA binding%2C DNA polymerase processivity factor activity%3B INVOLVED IN: regulation of DNA replication%2C error-prone translesion synthesis%3B LOCATED IN: PCNA complex%2C nucleus%3B EXPRESSED IN: 23 plant structures%3B EXPRESSED DURING: 13 growth stages%3B CONTAINS InterPro DOMAIN/s: Proliferating cell nuclear antigen%2C PCNA (InterPro:IPR000730)%2C Proliferating cell nuclear antigen%2C PCNA%2C C-terminal (InterPro:IPR022649)%2C Proliferating cell nuclear antigen%2C PCNA%2C conserved site (InterPro:IPR022659)%2C Proliferating cell nuclear antigen%2C PCNA%2C N-terminal (InterPro:IPR022648)%3B BEST Arabidopsis thaliana protein match is: proliferating cellular nuclear antigen 1 (TAIR:AT1G07370.1)%3B Has 1860 Blast hits to 1848 proteins in 457 species: Archae - 391%3B Bacteria - 0%3B Metazoa - 314%3B Fungi - 169%3B Plants - 159%3B Viruses - 73%3B Other Eukaryotes - 754 (source: NCBI BLink).	VIT_06s0004g05920	100	4.2e-147	517.7	1-to-1		"PCNA2"	"PCNA2"	90.9774	"PCNA2"	90.9774		"PCNA2"
VvCabSauv08_P0061F.ver1.0.g440260	0.502549	0	0	0.742142	1.06754	0.740579	0	0.238585	0.71207	0	0.649757	1.22085	1.13713	0	1.77818	0	1.24406	0.639963	0	0	0.521903	0	0	0	0.456019	-0.971768	nucleotide-sugar transporter family	F:GO:0000166, P:GO:0009790, C:GO:0005634, F:GO:0005515, C:GO:0005737, P:GO:0006464, P:GO:0016043, P:GO:0006259, F:GO:0016301	F:nucleotide binding, P:embryo development, C:nucleus, F:protein binding, C:cytoplasm, P:cellular protein modification process, P:cellular component organization, P:DNA metabolic process, F:kinase activity	EC:2.7.10, EC:2.7.11	Transferring phosphorus-containing groups, Transferring phosphorus-containing groups	IPR004853 (PFAM), PTHR11132:SF221 (PANTHER), PTHR11132 (PANTHER), CYTOPLASMIC_DOMAIN (PHOBIUS), TRANSMEMBRANE (PHOBIUS), NON_CYTOPLASMIC_DOMAIN (PHOBIUS), TRANSMEMBRANE (PHOBIUS), NON_CYTOPLASMIC_DOMAIN (PHOBIUS), CYTOPLASMIC_DOMAIN (PHOBIUS), CYTOPLASMIC_DOMAIN (PHOBIUS), CYTOPLASMIC_DOMAIN (PHOBIUS), TRANSMEMBRANE (PHOBIUS), TRANSMEMBRANE (PHOBIUS), TRANSMEMBRANE (PHOBIUS), TRANSMEMBRANE (PHOBIUS), TRANSMEMBRANE (PHOBIUS), NON_CYTOPLASMIC_DOMAIN (PHOBIUS), CYTOPLASMIC_DOMAIN (PHOBIUS), TRANSMEMBRANE (PHOBIUS), NON_CYTOPLASMIC_DOMAIN (PHOBIUS), TRANSMEMBRANE (PHOBIUS), CYTOPLASMIC_DOMAIN (PHOBIUS), NON_CYTOPLASMIC_DOMAIN (PHOBIUS), TRANSMEMBRANE (PHOBIUS), SSF103481 (SUPERFAMILY), SSF103481 (SUPERFAMILY), TMhelix (TMHMM), TMhelix (TMHMM), TMhelix (TMHMM), TMhelix (TMHMM), TMhelix (TMHMM), TMhelix (TMHMM), TMhelix (TMHMM), TMhelix (TMHMM), TMhelix (TMHMM), TMhelix (TMHMM)	no GO terms	no GO terms	AT3G11320.1	83.5	1.2e-138	490.7	1-to-many	AT5G05820.1	AT3G11320.1	Nucleotide-sugar transporter family protein					Nucleotide-sugar transporter family protein%3B FUNCTIONS IN: organic anion transmembrane transporter activity%3B LOCATED IN: endomembrane system%2C membrane%3B EXPRESSED IN: 19 plant structures%3B EXPRESSED DURING: 11 growth stages%3B CONTAINS InterPro DOMAIN/s: Protein of unknown function DUF6%2C transmembrane (InterPro:IPR000620)%2C Protein of unknown function DUF250 (InterPro:IPR004853)%3B BEST Arabidopsis thaliana protein match is: Nucleotide-sugar transporter family protein (TAIR:AT5G05820.1)%3B Has 3089 Blast hits to 3084 proteins in 315 species: Archae - 10%3B Bacteria - 135%3B Metazoa - 742%3B Fungi - 470%3B Plants - 1357%3B Viruses - 0%3B Other Eukaryotes - 375 (source: NCBI BLink).	VIT_06s0004g05910	100	9e-162	566.6	1-to-1
VvCabSauv08_P0061F.ver1.0.g440270	5.60243	5.42205	5.55744	5.84126	5.65306	5.39981	5.4684	5.57783	5.48497	5.46784	5.56764	5.54085	5.16279	5.54541	5.27595	5.5084	5.42479	5.36369	5.61095	5.66043	5.59678	5.87933	5.9052	5.77451	-0.00186125	0.524969	neutral ceramidase-like	0	0	0	0	Coil (COILS), IPR031329 (PFAM), IPR031331 (PFAM), PTHR12670:SF7 (PANTHER), IPR006823 (PANTHER), SIGNAL_PEPTIDE_N_REGION (PHOBIUS), SIGNAL_PEPTIDE_C_REGION (PHOBIUS), SIGNAL_PEPTIDE (PHOBIUS), SIGNAL_PEPTIDE_H_REGION (PHOBIUS), NON_CYTOPLASMIC_DOMAIN (PHOBIUS)	no GO terms	no GO terms	AT1G07380.1	76.5	0	1214.5	1-to-many	AT1G07380.2	AT1G07380.1	Neutral/alkaline non-lysosomal ceramidase					Neutral/alkaline non-lysosomal ceramidase%3B FUNCTIONS IN: ceramidase activity%3B INVOLVED IN: biological_process unknown%3B LOCATED IN: plasma membrane%3B EXPRESSED IN: 23 plant structures%3B EXPRESSED DURING: 13 growth stages%3B CONTAINS InterPro DOMAIN/s: Neutral/alkaline nonlysosomal ceramidase (InterPro:IPR006823)%3B BEST Arabidopsis thaliana protein match is: Neutral/alkaline non-lysosomal ceramidase (TAIR:AT5G58980.1)%3B Has 713 Blast hits to 570 proteins in 199 species: Archae - 0%3B Bacteria - 295%3B Metazoa - 184%3B Fungi - 101%3B Plants - 78%3B Viruses - 0%3B Other Eukaryotes - 55 (source: NCBI BLink).	VIT_06s0004g05890	99.5	0	1590.5	1-to-1				74.9679		74.9679
VvCabSauv08_P0061F.ver1.0.g440280	3.59344	3.61098	4.09597	3.92666	3.98639	3.57628	3.74903	3.97056	4.24639	4.16115	3.98165	4.35352	3.68216	4.27392	3.8575	3.93445	4.16777	4.12857	4.0562	4.30509	4.19996	5.00243	4.87884	4.83792	0.398646	0.968538	altered inheritance of mitochondria 3-like	P:GO:0009607, P:GO:0009605	P:response to biotic stimulus, P:response to external stimulus	0	0	mobidb-lite (MOBIDB_LITE), mobidb-lite (MOBIDB_LITE), mobidb-lite (MOBIDB_LITE), mobidb-lite (MOBIDB_LITE), mobidb-lite (MOBIDB_LITE), mobidb-lite (MOBIDB_LITE), PTHR37393 (PANTHER)	no GO terms	no GO terms														VIT_06s0004g05880	99.3	0	1912.1	1-to-1
VvCabSauv08_P0061F.ver1.0.g440290	0	0	0	0	0	0	0	0	0	0	0	0	0	0	0.371125	0	0	0	0	0	0.64845	0	0	0	0	-0.123708	tubulin beta-1 chain	F:GO:0000166, C:GO:0005856, F:GO:0005198, P:GO:0009987, F:GO:0016787	F:nucleotide binding, C:cytoskeleton, F:structural molecule activity, P:cellular process, F:hydrolase activity	EC:3.6.1.15	Nucleoside-triphosphate phosphatase	Coil (COILS), IPR000217 (PRINTS), IPR002453 (PRINTS), IPR003008 (SMART), G3DSA:1.10.287.600 (GENE3D), IPR003008 (G3DSA:3.40.50.GENE3D), IPR018316 (PFAM), IPR018316 (G3DSA:3.30.1330.GENE3D), IPR003008 (PFAM), mobidb-lite (MOBIDB_LITE), PTHR11588:SF177 (PANTHER), IPR000217 (PANTHER), cd02187 (CDD), IPR008280 (SUPERFAMILY), IPR003008 (SUPERFAMILY)	F:GO:0005525, F:GO:0003924, F:GO:0005200, C:GO:0005874, P:GO:0007017	F:GTP binding, F:GTPase activity, F:structural constituent of cytoskeleton, C:microtubule, P:microtubule-based process	AT2G29550.1	73.5	4.3e-156	548.9	1-to-1		AT2G29550.1	tubulin beta-7 chain	Encodes a beta-tubulin that is expressed in leaves%2C roots and flowers.	"TUB7"		tubulin beta-7 chain	tubulin beta-7 chain (TUB7)%3B FUNCTIONS IN: structural constituent of cytoskeleton%3B INVOLVED IN: response to cadmium ion%2C microtubule-based process%2C response to salt stress%3B LOCATED IN: tubulin complex%2C cell wall%2C plasma membrane%2C vacuole%3B EXPRESSED IN: 26 plant structures%3B EXPRESSED DURING: 16 growth stages%3B CONTAINS InterPro DOMAIN/s: Beta tubulin (InterPro:IPR002453)%2C Tubulin (InterPro:IPR000217)%2C Tubulin/FtsZ%2C GTPase domain (InterPro:IPR003008)%2C Tubulin/FtsZ%2C N-terminal (InterPro:IPR019746)%2C Tubulin/FtsZ%2C C-terminal (InterPro:IPR008280)%2C Beta tubulin%2C autoregulation binding site (InterPro:IPR013838)%2C Tubulin%2C conserved site (InterPro:IPR017975)%2C Tubulin/FtsZ%2C 2-layer sandwich domain (InterPro:IPR018316)%3B BEST Arabidopsis thaliana protein match is: tubulin beta chain 3 (TAIR:AT5G62700.1)%3B Has 23671 Blast hits to 23575 proteins in 4891 species: Archae - 35%3B Bacteria - 44%3B Metazoa - 4475%3B Fungi - 14216%3B Plants - 1547%3B Viruses - 0%3B Other Eukaryotes - 3354 (source: NCBI BLink).	VIT_06s0004g05870	77.4	2.1e-162	568.9	1-to-1								"TUB7"
VvCabSauv08_P0061F.ver1.0.g440300	0	0	0	0	0	0	0	0	0	0	0	0	0	0	0	0	0	0	0	0	0	0	0	0	0	0	mobidb-lite (MOBIDB_LITE)	0	0	0	0	mobidb-lite (MOBIDB_LITE)	no GO terms	no GO terms	AT2G29550.1	87.5	9.8e-34	140.6	1-to-1		AT2G29550.1	tubulin beta-7 chain	Encodes a beta-tubulin that is expressed in leaves%2C roots and flowers.	"TUB7"		tubulin beta-7 chain	tubulin beta-7 chain (TUB7)%3B FUNCTIONS IN: structural constituent of cytoskeleton%3B INVOLVED IN: response to cadmium ion%2C microtubule-based process%2C response to salt stress%3B LOCATED IN: tubulin complex%2C cell wall%2C plasma membrane%2C vacuole%3B EXPRESSED IN: 26 plant structures%3B EXPRESSED DURING: 16 growth stages%3B CONTAINS InterPro DOMAIN/s: Beta tubulin (InterPro:IPR002453)%2C Tubulin (InterPro:IPR000217)%2C Tubulin/FtsZ%2C GTPase domain (InterPro:IPR003008)%2C Tubulin/FtsZ%2C N-terminal (InterPro:IPR019746)%2C Tubulin/FtsZ%2C C-terminal (InterPro:IPR008280)%2C Beta tubulin%2C autoregulation binding site (InterPro:IPR013838)%2C Tubulin%2C conserved site (InterPro:IPR017975)%2C Tubulin/FtsZ%2C 2-layer sandwich domain (InterPro:IPR018316)%3B BEST Arabidopsis thaliana protein match is: tubulin beta chain 3 (TAIR:AT5G62700.1)%3B Has 23671 Blast hits to 23575 proteins in 4891 species: Archae - 35%3B Bacteria - 44%3B Metazoa - 4475%3B Fungi - 14216%3B Plants - 1547%3B Viruses - 0%3B Other Eukaryotes - 3354 (source: NCBI BLink).	VIT_06s0004g05870	100	3.1e-39	157.9	1-to-1								"TUB7"
VvCabSauv08_P0061F.ver1.0.g440310	0	0	0	0	0	0	0	0.712419	0	0	0	0	0	0	0	0.589985	0	0	0	0.981264	0	0	0	0	0	0	protein TUB21	0	0	0	0	NON_CYTOPLASMIC_DOMAIN (PHOBIUS), TRANSMEMBRANE (PHOBIUS), CYTOPLASMIC_DOMAIN (PHOBIUS), TMhelix (TMHMM)	no GO terms	no GO terms	AT2G29550.1	100	1.3e-24	110.5	1-to-1		AT2G29550.1	tubulin beta-7 chain	Encodes a beta-tubulin that is expressed in leaves%2C roots and flowers.	"TUB7"		tubulin beta-7 chain	tubulin beta-7 chain (TUB7)%3B FUNCTIONS IN: structural constituent of cytoskeleton%3B INVOLVED IN: response to cadmium ion%2C microtubule-based process%2C response to salt stress%3B LOCATED IN: tubulin complex%2C cell wall%2C plasma membrane%2C vacuole%3B EXPRESSED IN: 26 plant structures%3B EXPRESSED DURING: 16 growth stages%3B CONTAINS InterPro DOMAIN/s: Beta tubulin (InterPro:IPR002453)%2C Tubulin (InterPro:IPR000217)%2C Tubulin/FtsZ%2C GTPase domain (InterPro:IPR003008)%2C Tubulin/FtsZ%2C N-terminal (InterPro:IPR019746)%2C Tubulin/FtsZ%2C C-terminal (InterPro:IPR008280)%2C Beta tubulin%2C autoregulation binding site (InterPro:IPR013838)%2C Tubulin%2C conserved site (InterPro:IPR017975)%2C Tubulin/FtsZ%2C 2-layer sandwich domain (InterPro:IPR018316)%3B BEST Arabidopsis thaliana protein match is: tubulin beta chain 3 (TAIR:AT5G62700.1)%3B Has 23671 Blast hits to 23575 proteins in 4891 species: Archae - 35%3B Bacteria - 44%3B Metazoa - 4475%3B Fungi - 14216%3B Plants - 1547%3B Viruses - 0%3B Other Eukaryotes - 3354 (source: NCBI BLink).	VIT_06s0004g05870	95.2	3.9e-25	111.3	1-to-1								"TUB7"
VvCabSauv08_P0061F.ver1.0.g440320	0	0	1.47362	0	0	0	1.08287	0	0	0	0	0	0	0	0	0	0	0	0	0	0	0	0	0	-0.491208	0	28S ribosomal S34	P:GO:0019538, F:GO:0003723, F:GO:0005515, C:GO:0005739, P:GO:0009719, F:GO:0005198, P:GO:0009058, F:GO:0016740, C:GO:0005840, P:GO:0009987	P:protein metabolic process, F:RNA binding, F:protein binding, C:mitochondrion, P:response to endogenous stimulus, F:structural molecule activity, P:biosynthetic process, F:transferase activity, C:ribosome, P:cellular process	0	0	IPR032053 (PFAM), mobidb-lite (MOBIDB_LITE), PTHR35316:SF2 (PANTHER), PTHR35316 (PANTHER)	F:GO:0003735, C:GO:0005739	F:structural constituent of ribosome, C:mitochondrion	AT5G52370.1	76.7	3.3e-15	79.3	1-to-many	AT5G58990.1	AT5G52370.1	28S ribosomal S34 protein					unknown protein%3B BEST Arabidopsis thaliana protein match is: unknown protein (TAIR:AT5G58990.1)%3B Has 30201 Blast hits to 17322 proteins in 780 species: Archae - 12%3B Bacteria - 1396%3B Metazoa - 17338%3B Fungi - 3422%3B Plants - 5037%3B Viruses - 0%3B Other Eukaryotes - 2996 (source: NCBI BLink).	VIT_06s0004g05860	78.3	5.1e-36	147.5	1-to-1				52.1739		52.1739
VvCabSauv08_P0061F.ver1.0.g440330	4.51338	4.63838	4.77967	4.9997	4.85443	4.7303	4.85596	5.07665	4.80222	4.94593	4.96686	5.1553	4.52008	4.83436	4.89368	4.98921	4.97979	5.05502	5.20431	4.88708	5.23704	5.13736	4.88079	4.93172	0.378882	0.233915	LRR receptor-like kinase family	0	0	0	0	no IPS match	no IPS match	no IPS match	AT5G52370.1	70.6	7.3e-08	54.7	1-to-1		AT5G52370.1	28S ribosomal S34 protein					unknown protein%3B BEST Arabidopsis thaliana protein match is: unknown protein (TAIR:AT5G58990.1)%3B Has 30201 Blast hits to 17322 proteins in 780 species: Archae - 12%3B Bacteria - 1396%3B Metazoa - 17338%3B Fungi - 3422%3B Plants - 5037%3B Viruses - 0%3B Other Eukaryotes - 2996 (source: NCBI BLink).
VvCabSauv08_P0061F.ver1.0.g440340	0.385247	0.364435	0.319661	0.610286	0.520758	0	0.648587	1.6543	0.640571	0.947577	0.922744	0.320794	0	0	0	0	0	0.946881	0.739056	0.922924	0	1.24301	0.882706	0	0.373924	0.708572	hypothetical protein POPTR_0006s09540g	0	0	0	0	IPR009489 (PFAM), PTHR33649 (PANTHER), PTHR33649:SF6 (PANTHER), SIGNAL_PEPTIDE_C_REGION (PHOBIUS), SIGNAL_PEPTIDE_N_REGION (PHOBIUS), SIGNAL_PEPTIDE_H_REGION (PHOBIUS), SIGNAL_PEPTIDE (PHOBIUS), NON_CYTOPLASMIC_DOMAIN (PHOBIUS), SignalP-noTM (SIGNALP_EUK)	no GO terms	no GO terms	AT3G54040.1	48.7	1.1e-33	141.4	1-to-many	AT3G54040.2	AT3G54040.1	PAR1 protein					PAR1 protein%3B FUNCTIONS IN: molecular_function unknown%3B INVOLVED IN: biological_process unknown%3B LOCATED IN: endomembrane system%3B EXPRESSED IN: 20 plant structures%3B EXPRESSED DURING: 10 growth stages%3B CONTAINS InterPro DOMAIN/s: PAR1 (InterPro:IPR009489)%3B BEST Arabidopsis thaliana protein match is: PAR1 protein (TAIR:AT5G52390.1)%3B Has 82 Blast hits to 82 proteins in 11 species: Archae - 0%3B Bacteria - 0%3B Metazoa - 0%3B Fungi - 0%3B Plants - 82%3B Viruses - 0%3B Other Eukaryotes - 0 (source: NCBI BLink).	VIT_08s0007g01560	56.1	5.3e-45	177.9	1-to-1				55.1351		55.1351
VvCabSauv08_P0061F.ver1.0.g440350	0	0.958481	0	0	0	0	0	0.591028	0	0	0.310454	0.344819	0	0	0	0	0.575112	0	0	0	0	0	0	0	-0.101069	0	zinc finger family	P:GO:0007275, P:GO:0007165, P:GO:0007267, P:GO:0009653, F:GO:0005102, P:GO:0007610, C:GO:0005623, C:GO:0005615, P:GO:0009605, C:GO:0016020, P:GO:0030154, P:GO:0016043, P:GO:0016049	P:multicellular organism development, P:signal transduction, P:cell-cell signaling, P:anatomical structure morphogenesis, F:receptor binding, P:behavior, C:cell, C:extracellular space, P:response to external stimulus, C:membrane, P:cell differentiation, P:cellular component organization, P:cell growth	0	0	IPR011016 (SMART), IPR013083 (G3DSA:3.30.40.GENE3D), IPR011016 (PFAM), mobidb-lite (MOBIDB_LITE), PTHR23012:SF147 (PANTHER), IPR033275 (PANTHER), SSF57850 (SUPERFAMILY)	F:GO:0008270	F:zinc ion binding	AT5G05830.1	53.4	2.8e-16	82.8	1-to-1		AT5G05830.1	RING/FYVE/PHD zinc finger superfamily protein					RING/FYVE/PHD zinc finger superfamily protein%3B FUNCTIONS IN: zinc ion binding%3B CONTAINS InterPro DOMAIN/s: Zinc finger%2C C3HC4 RING-type (InterPro:IPR018957)%2C Zinc finger%2C RING-CH-type (InterPro:IPR011016)%3B BEST Arabidopsis thaliana protein match is: RING/FYVE/PHD zinc finger superfamily protein (TAIR:AT5G01070.2)%3B Has 1807 Blast hits to 1807 proteins in 277 species: Archae - 0%3B Bacteria - 0%3B Metazoa - 736%3B Fungi - 347%3B Plants - 385%3B Viruses - 0%3B Other Eukaryotes - 339 (source: NCBI BLink).	VIT_06s0004g05850	94.7	3.7e-36	147.9	1-to-1				43.9394		43.9394
VvCabSauv08_P0061F.ver1.0.g440360	4.04664	4.09968	4.19419	4.13042	4.1658	3.69969	4.20134	3.82286	4.4069	3.93844	4.64023	3.55143	3.40323	3.50456	3.46728	3.86316	4.05862	3.77643	3.9582	3.84428	3.03433	3.94233	4.16523	3.78271	-0.0701352	0.505071	DNA-directed RNA polymerases I and III subunit RPAC2 isoform X1	F:GO:0003677, F:GO:0003723, F:GO:0005515, P:GO:0007275, C:GO:0005737, F:GO:0004518, P:GO:0030154, P:GO:0009058, P:GO:0006259, C:GO:0005730, F:GO:0016740, P:GO:0006950	F:DNA binding, F:RNA binding, F:protein binding, P:multicellular organism development, C:cytoplasm, F:nuclease activity, P:cell differentiation, P:biosynthetic process, P:DNA metabolic process, C:nucleolus, F:transferase activity, P:response to stress	EC:3.1.11, EC:3.1.15, EC:2.7.7.6	Acting on ester bonds, Acting on ester bonds, DNA-directed RNA polymerase	G3DSA:3.30.1360.10 (GENE3D), IPR009025 (PFAM), PTHR13946 (PANTHER), PTHR13946:SF29 (PANTHER), IPR008193 (PROSITE_PATTERNS), IPR033898 (CDD), IPR009025 (SUPERFAMILY)	F:GO:0003677, F:GO:0003899, P:GO:0006351, F:GO:0046983	F:DNA binding, F:DNA-directed 5'-3' RNA polymerase activity, P:transcription, DNA-templated, F:protein dimerization activity	AT2G29540.1	66	6.9e-33	137.9	1-to-many	AT2G29540.2	AT2G29540.1	RNApolymerase 14 kDa subunit	RNA polymerase I(A) and III(C) 14 kDa subunit	"RPC14"	ATRPAC14,ATRPC14,RNApolymerase 14 kDa subunit	RNApolymerase 14 kDa subunit	RNApolymerase 14 kDa subunit (RPC14)%3B FUNCTIONS IN: DNA-directed RNA polymerase activity%2C protein dimerization activity%2C DNA binding%3B INVOLVED IN: tRNA transcription%3B LOCATED IN: DNA-directed RNA polymerase III complex%3B EXPRESSED IN: 22 plant structures%3B EXPRESSED DURING: 13 growth stages%3B CONTAINS InterPro DOMAIN/s: DNA-directed RNA polymerase Rpb11%2C 13-16kDa subunit%2C conserved site (InterPro:IPR008193)%2C DNA-directed RNA polymerase%2C dimerisation (InterPro:IPR011261)%2C DNA-directed RNA polymerase%2C RBP11-like (InterPro:IPR009025)%3B BEST Arabidopsis thaliana protein match is: DNA-directed RNA polymerase%2C RBP11-like (TAIR:AT3G52090.1)%3B Has 889 Blast hits to 889 proteins in 232 species: Archae - 23%3B Bacteria - 0%3B Metazoa - 328%3B Fungi - 301%3B Plants - 115%3B Viruses - 0%3B Other Eukaryotes - 122 (source: NCBI BLink).	VIT_06s0004g05830	100	1.8e-56	215.3	1-to-1				49.5238		49.5238		"RPC14"
VvCabSauv08_P0061F.ver1.0.g440370	5.95979	5.82324	5.97016	5.47478	6.02968	5.47228	5.42062	5.97204	5.41803	5.89793	5.78786	6.2024	5.09061	5.39747	5.22101	5.74235	5.77408	5.23816	5.53691	5.45914	4.68181	5.59677	5.54692	6.0872	0.0449989	0.507263	mitochondrial import inner membrane translocase subunit TIM10-like	F:GO:0000166, F:GO:0003824, C:GO:0005739, C:GO:0016020, P:GO:0008152	F:nucleotide binding, F:catalytic activity, C:mitochondrion, C:membrane, P:metabolic process	EC:1.6.99.3	NADH dehydrogenase	IPR004217 (PFAM), G3DSA:1.10.287.810 (GENE3D), PTHR11038:SF21 (PANTHER), PTHR11038 (PANTHER), IPR004217 (SUPERFAMILY)	no GO terms	no GO terms	AT2G29530.1	64.8	2.8e-20	95.9	1-to-many	AT2G29530.2	AT2G29530.1	Tim10/DDP family zinc finger protein	Encodes a small zinc finger-like protein that is a component of the mitochondrial protein import apparatus. Together with AtTIM9%2C AtTIM10 is non-redundantly essential for maintaining mitochondrial function of early embryo proper cells and endosperm free-nuclei.	"TIM10"			TIM10%3B FUNCTIONS IN: P-P-bond-hydrolysis-driven protein transmembrane transporter activity%3B INVOLVED IN: protein import into mitochondrial inner membrane%2C protein targeting to mitochondrion%3B LOCATED IN: mitochondrion%2C mitochondrial inner membrane%2C mitochondrial intermembrane space%3B EXPRESSED IN: 22 plant structures%3B EXPRESSED DURING: 13 growth stages%3B CONTAINS InterPro DOMAIN/s: Mitochondrial inner membrane translocase complex%2C Tim8/9/10/13-zinc finger-like (InterPro:IPR004217)%3B Has 468 Blast hits to 468 proteins in 187 species: Archae - 0%3B Bacteria - 0%3B Metazoa - 159%3B Fungi - 177%3B Plants - 83%3B Viruses - 0%3B Other Eukaryotes - 49 (source: NCBI BLink).	VIT_06s0004g05820	85.7	6.2e-27	117.1	1-to-1		"TIM10"	"TIM10"	66.6667	"TIM10"	66.6667		"TIM10"
VvCabSauv08_P0061F.ver1.0.g440380	3.86789	4.23813	3.92623	3.41528	3.591	3.50589	3.34468	2.29535	3.66328	3.56101	3.20209	3.17714	3.96341	4.33339	3.96717	3.8266	4.05892	3.81023	3.79054	3.36562	3.89118	3.62615	3.39404	3.53306	-0.697341	-0.570243	kinase family	F:GO:0000166, F:GO:0005515, C:GO:0016020, P:GO:0006464, F:GO:0016301, F:GO:0005215	F:nucleotide binding, F:protein binding, C:membrane, P:cellular protein modification process, F:kinase activity, F:transporter activity	0	0	IPR001245 (PFAM), IPR011990 (G3DSA:1.25.40.GENE3D), G3DSA:3.30.200.20 (GENE3D), G3DSA:1.10.510.10 (GENE3D), PTHR27001 (PANTHER), PTHR27001:SF312 (PANTHER), IPR000719 (PROSITE_PROFILES), IPR011009 (SUPERFAMILY), IPR011990 (SUPERFAMILY)	F:GO:0005524, F:GO:0005515, F:GO:0004672, P:GO:0006468	F:ATP binding, F:protein binding, F:protein kinase activity, P:protein phosphorylation	AT5G59010.1	84.9	5.1e-248	854.7	1-to-1		AT5G59010.1	kinase with tetratricopeptide repeat domain-containing protein		"BSK5"		brassinosteroid-signaling kinase 5	Protein kinase protein with tetratricopeptide repeat domain%3B FUNCTIONS IN: binding%2C protein kinase activity%2C ATP binding%3B INVOLVED IN: protein amino acid phosphorylation%2C N-terminal protein myristoylation%3B LOCATED IN: plasma membrane%3B EXPRESSED IN: 20 plant structures%3B EXPRESSED DURING: 10 growth stages%3B CONTAINS InterPro DOMAIN/s: Tetratricopeptide-like helical (InterPro:IPR011990)%2C Protein kinase%2C catalytic domain (InterPro:IPR000719)%2C Serine-threonine/tyrosine-protein kinase (InterPro:IPR001245)%2C Protein kinase-like domain (InterPro:IPR011009)%3B BEST Arabidopsis thaliana protein match is: Protein kinase protein with tetratricopeptide repeat domain (TAIR:AT3G54030.1)%3B Has 30201 Blast hits to 17322 proteins in 780 species: Archae - 12%3B Bacteria - 1396%3B Metazoa - 17338%3B Fungi - 3422%3B Plants - 5037%3B Viruses - 0%3B Other Eukaryotes - 2996 (source: NCBI BLink).	VIT_06s0004g05810	99.6	6.7e-292	999.6	1-to-1				84.4898		84.4898		"BSK5"
VvCabSauv08_P0061F.ver1.0.g440390	4.47417	4.08378	4.00087	3.84031	4.04993	3.84094	3.82221	3.90506	3.93887	3.27333	3.68895	4.14259	3.60512	3.57603	2.95628	3.50473	3.40377	3.58856	3.36308	2.72895	3.73099	3.57375	3.18452	2.98988	-0.484648	-0.129761	plant inositol phosphorylceramide synthase	C:GO:0005737, F:GO:0005488	C:cytoplasm, F:binding	0	0	IPR025749 (PFAM), PTHR21290 (PANTHER), PTHR21290:SF34 (PANTHER), TRANSMEMBRANE (PHOBIUS), TRANSMEMBRANE (PHOBIUS), CYTOPLASMIC_DOMAIN (PHOBIUS), TRANSMEMBRANE (PHOBIUS), NON_CYTOPLASMIC_DOMAIN (PHOBIUS), NON_CYTOPLASMIC_DOMAIN (PHOBIUS), NON_CYTOPLASMIC_DOMAIN (PHOBIUS), CYTOPLASMIC_DOMAIN (PHOBIUS), TRANSMEMBRANE (PHOBIUS), CYTOPLASMIC_DOMAIN (PHOBIUS), TRANSMEMBRANE (PHOBIUS), TMhelix (TMHMM), TMhelix (TMHMM), TMhelix (TMHMM), TMhelix (TMHMM)	no GO terms	no GO terms	AT3G54020.1	79.2	5.4e-107	385.2	1-to-1		AT3G54020.1	Inositol phosphorylceramide synthase 1	Inositol phosphorylceramide synthase	"AtIPCS1"		Arabidopsis Inositol phosphorylceramide synthase 1	Arabidopsis Inositol phosphorylceramide synthase 1 (AtIPCS1)%3B FUNCTIONS IN: inositol phosphoceramide synthase activity%3B INVOLVED IN: sphingolipid biosynthetic process%3B LOCATED IN: mitochondrion%3B EXPRESSED IN: 6 plant structures%3B BEST Arabidopsis thaliana protein match is: Arabidopsis Inositol phosphorylceramide synthase 2 (TAIR:AT2G37940.1)%3B Has 447 Blast hits to 444 proteins in 100 species: Archae - 0%3B Bacteria - 0%3B Metazoa - 254%3B Fungi - 0%3B Plants - 103%3B Viruses - 0%3B Other Eukaryotes - 90 (source: NCBI BLink).	VIT_06s0004g05800	99.6	4.3e-132	467.6	1-to-1		"IPCS3"	"IPCS3"	70.4467	"IPCS3"	70.4467		"AtIPCS1"
VvCabSauv08_P0061F.ver1.0.g440400	0	0.703251	0.385048	0.424356	0	0.373901	0.562307	0.365979	0	0	0.422581	0.388253	0.458088	0.727755	0.365348	0.284216	0.390321	0.195661	0.684738	0.474369	0.21883	0.641806	0.710043	0.605551	-0.0924883	0.135403	DUF3527 domain	F:GO:0003824, P:GO:0006629, P:GO:0009058, F:GO:0005488, P:GO:0009987	F:catalytic activity, P:lipid metabolic process, P:biosynthetic process, F:binding, P:cellular process	EC:1.1.1.53	3-alpha(or 20-beta)-hydroxysteroid dehydrogenase	IPR021916 (PFAM), mobidb-lite (MOBIDB_LITE), mobidb-lite (MOBIDB_LITE), mobidb-lite (MOBIDB_LITE), mobidb-lite (MOBIDB_LITE), PTHR31390 (PANTHER), PTHR31390:SF5 (PANTHER)	no GO terms	no GO terms	AT2G29510.1	32.5	2e-96	352.1	1-to-1		AT2G29510.1	hypothetical protein (DUF3527)					Protein of unknown function (DUF3527)%3B CONTAINS InterPro DOMAIN/s: Protein of unknown function DUF3527 (InterPro:IPR021916)%3B BEST Arabidopsis thaliana protein match is: Protein of unknown function (DUF3527) (TAIR:AT5G59020.1)%3B Has 3861 Blast hits to 705 proteins in 135 species: Archae - 0%3B Bacteria - 66%3B Metazoa - 411%3B Fungi - 77%3B Plants - 149%3B Viruses - 10%3B Other Eukaryotes - 3148 (source: NCBI BLink).	VIT_06s0004g05790	99.3	0	1726.8	1-to-1				31.3449		31.3449
VvCabSauv08_P0061F.ver1.0.g440410	0	1.64445	1.71102	0	1.31599	1.27812	0	0	0	0	0.605104	0.40824	1.06185	1.57102	1.04563	0	0	0.143818	0	0	0	0	0	0	-0.780711	-1.22616	UDP-glucoronosyl UDP-glucosyl transferase family	P:GO:0008152, F:GO:0016740	P:metabolic process, F:transferase activity	0	0	G3DSA:3.40.50.2000 (GENE3D), IPR002213 (PFAM), G3DSA:3.40.50.2000 (GENE3D), PTHR11926:SF449 (PANTHER), IPR002213 (PANTHER), cd03784 (CDD), SSF53756 (SUPERFAMILY)	F:GO:0016758, P:GO:0008152	F:transferase activity, transferring hexosyl groups, P:metabolic process	AT5G59590.1	51.4	7.1e-124	442.2	1-to-1		AT5G59590.1	UDP-glucosyl transferase 76E2		"UGT76E2"		UDP-glucosyl transferase 76E2	UDP-glucosyl transferase 76E2 (UGT76E2)%3B FUNCTIONS IN: quercetin 3-O-glucosyltransferase activity%2C UDP-glycosyltransferase activity%2C quercetin 7-O-glucosyltransferase activity%3B INVOLVED IN: metabolic process%3B LOCATED IN: cellular_component unknown%3B EXPRESSED IN: 6 plant structures%3B EXPRESSED DURING: 4 anthesis%2C petal differentiation and expansion stage%3B CONTAINS InterPro DOMAIN/s: UDP-glucuronosyl/UDP-glucosyltransferase (InterPro:IPR002213)%3B BEST Arabidopsis thaliana protein match is: UDP-glucosyl transferase 76E1 (TAIR:AT5G59580.1)%3B Has 1807 Blast hits to 1807 proteins in 277 species: Archae - 0%3B Bacteria - 0%3B Metazoa - 736%3B Fungi - 347%3B Plants - 385%3B Viruses - 0%3B Other Eukaryotes - 339 (source: NCBI BLink).	VIT_06s0004g05780	99.8	1.9e-253	871.7	1-to-1		"UGT76E12"	"UGT76E12"	50.2358	"UGT76E12"	50.2358		"UGT76E2"
VvCabSauv08_P0061F.ver1.0.g440420	3.4052	4.08576	3.13044	5.77912	3.19317	2.60685	2.39182	1.99668	2.75672	3.20883	2.33331	0	2.2152	2.56334	1.36717	0	1.36453	1.37678	0	3.49112	2.21621	0	0	0	-1.69309	-2.04857	kDa class I heat shock	0	0	0	0	IPR002068 (PFAM), IPR008978 (G3DSA:2.60.40.GENE3D), PTHR11527:SF230 (PANTHER), IPR031107 (PANTHER), IPR002068 (PROSITE_PROFILES), cd06472 (CDD), IPR008978 (SUPERFAMILY)	no GO terms	no GO terms	AT2G29500.1	66.7	2.6e-51	199.5	1-to-1		AT2G29500.1	HSP20-like chaperones superfamily protein					HSP20-like chaperones superfamily protein%3B CONTAINS InterPro DOMAIN/s: Heat shock protein Hsp20 (InterPro:IPR002068)%2C HSP20-like chaperone (InterPro:IPR008978)%3B BEST Arabidopsis thaliana protein match is: HSP20-like chaperones superfamily protein (TAIR:AT1G07400.1)%3B Has 6873 Blast hits to 6873 proteins in 1575 species: Archae - 184%3B Bacteria - 4083%3B Metazoa - 80%3B Fungi - 309%3B Plants - 1622%3B Viruses - 0%3B Other Eukaryotes - 595 (source: NCBI BLink).	VIT_06s0004g05770	99.3	3.8e-78	287.7	1-to-1
VvCabSauv08_P0061F.ver1.0.g440430	0.223503	0.419564	0	0	0	0	0	0	0	0	0.218428	0	0	0.307827	0	0	0	0	0.242802	0	0	0	0	0	-0.141546	-0.102609	copper transporter family	F:GO:0003824, C:GO:0016020, P:GO:0006629, P:GO:0009058, F:GO:0005488, F:GO:0005215, P:GO:0009987	F:catalytic activity, C:membrane, P:lipid metabolic process, P:biosynthetic process, F:binding, F:transporter activity, P:cellular process	EC:1.1.1.53	3-alpha(or 20-beta)-hydroxysteroid dehydrogenase	IPR007274 (PFAM), PTHR12483:SF62 (PANTHER), IPR007274 (PANTHER), NON_CYTOPLASMIC_DOMAIN (PHOBIUS), NON_CYTOPLASMIC_DOMAIN (PHOBIUS), TRANSMEMBRANE (PHOBIUS), SIGNAL_PEPTIDE_N_REGION (PHOBIUS), SIGNAL_PEPTIDE_C_REGION (PHOBIUS), TRANSMEMBRANE (PHOBIUS), TRANSMEMBRANE (PHOBIUS), CYTOPLASMIC_DOMAIN (PHOBIUS), SIGNAL_PEPTIDE (PHOBIUS), CYTOPLASMIC_DOMAIN (PHOBIUS), SIGNAL_PEPTIDE_H_REGION (PHOBIUS), TMhelix (TMHMM), TMhelix (TMHMM), TMhelix (TMHMM), TMhelix (TMHMM)	C:GO:0016021, F:GO:0005375, P:GO:0035434	C:integral component of membrane, F:copper ion transmembrane transporter activity, P:copper ion transmembrane transport	AT5G59030.1	56	6.6e-33	138.7	1-to-1		AT5G59030.1	copper transporter 1	encodes a putative copper transport protein that contains copper-binding motif and functionally complements in copper-transport defective yeast strains	"COPT1"		copper transporter 1	copper transporter 1 (COPT1)%3B CONTAINS InterPro DOMAIN/s: Ctr copper transporter (InterPro:IPR007274)%3B BEST Arabidopsis thaliana protein match is: Ctr copper transporter family (TAIR:AT2G26975.1)%3B Has 1807 Blast hits to 1807 proteins in 277 species: Archae - 0%3B Bacteria - 0%3B Metazoa - 736%3B Fungi - 347%3B Plants - 385%3B Viruses - 0%3B Other Eukaryotes - 339 (source: NCBI BLink).	VIT_06s0004g05750	55	6.7e-37	151	1-to-1		"COPT3"	"COPT3"	38.125	"COPT3"	38.125		"COPT1"
VvCabSauv08_P0061F.ver1.0.g440440	0	0	0	0	0	0	0	0.515689	0	0	0	0	0	0	0	0	0	0	0	0	0	0.382067	0	0	0	0.127356	copper transporter family	C:GO:0016020, F:GO:0005198, C:GO:0005840, F:GO:0005215, P:GO:0006412	C:membrane, F:structural molecule activity, C:ribosome, F:transporter activity, P:translation	0	0	IPR007274 (PFAM), mobidb-lite (MOBIDB_LITE), PTHR12483:SF62 (PANTHER), IPR007274 (PANTHER), NON_CYTOPLASMIC_DOMAIN (PHOBIUS), TRANSMEMBRANE (PHOBIUS), NON_CYTOPLASMIC_DOMAIN (PHOBIUS), CYTOPLASMIC_DOMAIN (PHOBIUS), TRANSMEMBRANE (PHOBIUS), TRANSMEMBRANE (PHOBIUS), CYTOPLASMIC_DOMAIN (PHOBIUS), TMhelix (TMHMM), TMhelix (TMHMM)	C:GO:0016021, F:GO:0005375, P:GO:0035434	C:integral component of membrane, F:copper ion transmembrane transporter activity, P:copper ion transmembrane transport	AT5G59030.1	56.8	1.1e-32	137.9	1-to-1		AT5G59030.1	copper transporter 1	encodes a putative copper transport protein that contains copper-binding motif and functionally complements in copper-transport defective yeast strains	"COPT1"		copper transporter 1	copper transporter 1 (COPT1)%3B CONTAINS InterPro DOMAIN/s: Ctr copper transporter (InterPro:IPR007274)%3B BEST Arabidopsis thaliana protein match is: Ctr copper transporter family (TAIR:AT2G26975.1)%3B Has 1807 Blast hits to 1807 proteins in 277 species: Archae - 0%3B Bacteria - 0%3B Metazoa - 736%3B Fungi - 347%3B Plants - 385%3B Viruses - 0%3B Other Eukaryotes - 339 (source: NCBI BLink).	VIT_06s0004g05750	57.4	1.5e-38	156.4	1-to-1		"COPT3"	"COPT3"	38.125	"COPT3"	38.125		"COPT1"
VvCabSauv08_P0061F.ver1.0.g440450	0	0	0	0	0	0	0	0	0	0	0	0	0	0	0	0	0	0	0	0	0	0	0	0	0	0	copper transporter family	F:GO:0003824, C:GO:0016020, P:GO:0006629, P:GO:0009058, F:GO:0005488, F:GO:0005215, P:GO:0009987	F:catalytic activity, C:membrane, P:lipid metabolic process, P:biosynthetic process, F:binding, F:transporter activity, P:cellular process	EC:1.1.1.53	3-alpha(or 20-beta)-hydroxysteroid dehydrogenase	IPR007274 (PFAM), IPR007274 (PANTHER), PTHR12483:SF51 (PANTHER), NON_CYTOPLASMIC_DOMAIN (PHOBIUS), NON_CYTOPLASMIC_DOMAIN (PHOBIUS), TRANSMEMBRANE (PHOBIUS), CYTOPLASMIC_DOMAIN (PHOBIUS), TRANSMEMBRANE (PHOBIUS), TRANSMEMBRANE (PHOBIUS), TRANSMEMBRANE (PHOBIUS), TRANSMEMBRANE (PHOBIUS), CYTOPLASMIC_DOMAIN (PHOBIUS), NON_CYTOPLASMIC_DOMAIN (PHOBIUS), CYTOPLASMIC_DOMAIN (PHOBIUS), TMhelix (TMHMM), TMhelix (TMHMM), TMhelix (TMHMM), TMhelix (TMHMM)	C:GO:0016021, F:GO:0005375, P:GO:0035434	C:integral component of membrane, F:copper ion transmembrane transporter activity, P:copper ion transmembrane transport	AT2G26975.1	59	3e-35	147.1	1-to-1		AT2G26975.1	Ctr copper transporter family		"COPT6"		copper transporter 6	Ctr copper transporter family%3B FUNCTIONS IN: copper ion transmembrane transporter activity%3B INVOLVED IN: copper ion transport%3B LOCATED IN: vacuole%3B CONTAINS InterPro DOMAIN/s: Ctr copper transporter (InterPro:IPR007274)%3B BEST Arabidopsis thaliana protein match is: copper transporter 2 (TAIR:AT3G46900.1)%3B Has 384 Blast hits to 384 proteins in 117 species: Archae - 0%3B Bacteria - 0%3B Metazoa - 136%3B Fungi - 49%3B Plants - 163%3B Viruses - 0%3B Other Eukaryotes - 36 (source: NCBI BLink).	VIT_06s0004g05750	100	6.3e-77	284.6	1-to-1		"COPT3"	"COPT3"	38.125	"COPT3"	38.125		"COPT6"
VvCabSauv08_P0061F.ver1.0.g440460	1.89218	1.61513	1.52899	1.63358	1.49645	1.57868	1.20303	1.4956	1.4464	1.0191	1.14052	1.53417	1.49925	1.41582	1.51438	1.28288	1.33011	1.47067	1.21819	1.10561	0.958351	1.05865	0.71743	0.665946	-0.447497	-0.662474	probable glutathione S-transferase	F:GO:0005515	F:protein binding	0	0	Coil (COILS), Coil (COILS), Coil (COILS), Coil (COILS), Coil (COILS), IPR004045 (PFAM), G3DSA:3.40.30.10 (GENE3D), G3DSA:1.20.1050.10 (GENE3D), IPR004046 (PFAM), G3DSA:1.20.1050.10 (GENE3D), G3DSA:1.20.1050.10 (GENE3D), G3DSA:1.20.1050.10 (GENE3D), G3DSA:3.40.30.10 (GENE3D), G3DSA:1.20.1050.10 (GENE3D), G3DSA:3.40.30.10 (GENE3D),SFLDG01152 (SFLD), mobidb-lite (MOBIDB_LITE), PTHR11260:SF333 (PANTHER), PTHR11260 (PANTHER), SIGNAL_PEPTIDE (PHOBIUS), SIGNAL_PEPTIDE_N_REGION (PHOBIUS), SIGNAL_PEPTIDE_C_REGION (PHOBIUS), NON_CYTOPLASMIC_DOMAIN (PHOBIUS), SIGNAL_PEPTIDE_H_REGION (PHOBIUS), IPR010987 (PROSITE_PROFILES), IPR010987 (PROSITE_PROFILES), IPR004045 (PROSITE_PROFILES), IPR004045 (PROSITE_PROFILES), IPR010987 (PROSITE_PROFILES), IPR010987 (PROSITE_PROFILES), IPR010987 (PROSITE_PROFILES), IPR010987 (PROSITE_PROFILES), IPR004045 (PROSITE_PROFILES), IPR004045 (PROSITE_PROFILES), cd03185 (CDD), cd03185 (CDD), cd03058 (CDD), cd03058 (CDD), cd03185 (CDD), cd03058 (CDD), cd03185 (CDD), cd03185 (CDD), cd03185 (CDD), IPR010987 (SUPERFAMILY), IPR010987 (SUPERFAMILY), IPR010987 (SUPERFAMILY), IPR010987 (SUPERFAMILY), IPR010987 (SUPERFAMILY), IPR012336 (SUPERFAMILY), IPR010987 (SUPERFAMILY), IPR012336 (SUPERFAMILY), IPR010987 (SUPERFAMILY), IPR012336 (SUPERFAMILY), IPR012336 (SUPERFAMILY)	F:GO:0005515	F:protein binding	AT2G29420.1	55.7	3.8e-67	255.8	1-to-1		AT2G29420.1	glutathione S-transferase tau 7	Encodes glutathione transferase belonging to the tau class of GSTs. Naming convention according to Wagner et al. (2002). Induced by Salicylic acid. Independent of NPR1 for their induction by salicylic acid.	"GSTU7"	ATGSTU7,glutathione S-transferase tau 7,GST25,GLUTATHIONE S-TRANSFERASE 25	glutathione S-transferase tau 7	glutathione S-transferase tau 7 (GSTU7)%3B CONTAINS InterPro DOMAIN/s: Thioredoxin fold (InterPro:IPR012335)%2C Glutathione S-transferase%2C C-terminal (InterPro:IPR004046)%2C Glutathione S-transferase%2C C-terminal-like (InterPro:IPR010987)%2C Glutathione S-transferase/chloride channel%2C C-terminal (InterPro:IPR017933)%2C Glutathione S-transferase%2C N-terminal (InterPro:IPR004045)%2C Thioredoxin-like fold (InterPro:IPR012336)%3B BEST Arabidopsis thaliana protein match is: glutathione S-transferase tau 4 (TAIR:AT2G29460.1)%3B Has 8702 Blast hits to 8684 proteins in 1229 species: Archae - 0%3B Bacteria - 4688%3B Metazoa - 929%3B Fungi - 158%3B Plants - 2134%3B Viruses - 0%3B Other Eukaryotes - 793 (source: NCBI BLink).	VIT_06s0004g05740	99.4	6.9e-214	742.3	1-to-1				24.4444		24.4444		"GSTU7"
VvCabSauv08_P0061F.ver1.0.g440470	5.26615	5.41399	5.90968	5.35064	5.60462	5.46411	5.5012	5.33688	5.84123	5.69822	5.44094	5.17716	4.6827	5.11613	4.96534	5.0363	4.96101	5.01409	4.60699	4.67863	4.59352	4.65163	4.96641	5.22746	-0.0911641	0.027109	universal stress PHOS32-like	C:GO:0005768, F:GO:0008289, P:GO:0006810, P:GO:0006950	C:endosome, F:lipid binding, P:transport, P:response to stress	0	0	IPR006015 (PRINTS), IPR006016 (PFAM), IPR014729 (G3DSA:3.40.50.GENE3D), PTHR31964 (PANTHER), PTHR31964:SF98 (PANTHER), cd00293 (CDD), SSF52402 (SUPERFAMILY)	P:GO:0006950	P:response to stress	AT3G53990.1	59.5	1.4e-53	207.2	1-to-1		AT3G53990.1	Adenine nucleotide alpha hydrolases-like superfamily protein					Adenine nucleotide alpha hydrolases-like superfamily protein%3B FUNCTIONS IN: molecular_function unknown%3B INVOLVED IN: response to cold%2C response to stress%3B LOCATED IN: cellular_component unknown%3B EXPRESSED IN: 23 plant structures%3B EXPRESSED DURING: 14 growth stages%3B CONTAINS InterPro DOMAIN/s: UspA (InterPro:IPR006016)%2C Rossmann-like alpha/beta/alpha sandwich fold (InterPro:IPR014729)%2C Universal stress protein A (InterPro:IPR006015)%3B BEST Arabidopsis thaliana protein match is: Adenine nucleotide alpha hydrolases-like superfamily protein (TAIR:AT3G03270.2)%3B Has 5009 Blast hits to 4945 proteins in 1133 species: Archae - 476%3B Bacteria - 3496%3B Metazoa - 126%3B Fungi - 96%3B Plants - 710%3B Viruses - 0%3B Other Eukaryotes - 105 (source: NCBI BLink).	VIT_06s0004g05730	100	1.8e-92	335.5	1-to-1
VvCabSauv08_P0061F.ver1.0.g440480	1.29386	0.990211	0.66024	0.634264	0.942123	0	0.795444	1.92069	1.14393	1.30067	1.05668	0	0.70794	1.47346	0.84271	1.07056	0.432068	0.726805	1.03542	1.05364	0.557462	1.62749	1.53682	0.53732	-0.19565	0.225843	probable glutathione S-transferase	F:GO:0005515	F:protein binding	0	0	Coil (COILS), G3DSA:3.40.30.10 (GENE3D), IPR004046 (PFAM), G3DSA:1.20.1050.10 (GENE3D), IPR004045 (PFAM), PTHR11260 (PANTHER), PTHR11260:SF333 (PANTHER), IPR004045 (PROSITE_PROFILES), IPR010987 (PROSITE_PROFILES), cd03058 (CDD), cd03185 (CDD), IPR012336 (SUPERFAMILY), IPR010987 (SUPERFAMILY)	F:GO:0005515	F:protein binding	AT2G29420.1	53.8	2e-66	250.4	1-to-1		AT2G29420.1	glutathione S-transferase tau 7	Encodes glutathione transferase belonging to the tau class of GSTs. Naming convention according to Wagner et al. (2002). Induced by Salicylic acid. Independent of NPR1 for their induction by salicylic acid.	"GSTU7"	ATGSTU7,glutathione S-transferase tau 7,GST25,GLUTATHIONE S-TRANSFERASE 25	glutathione S-transferase tau 7	glutathione S-transferase tau 7 (GSTU7)%3B CONTAINS InterPro DOMAIN/s: Thioredoxin fold (InterPro:IPR012335)%2C Glutathione S-transferase%2C C-terminal (InterPro:IPR004046)%2C Glutathione S-transferase%2C C-terminal-like (InterPro:IPR010987)%2C Glutathione S-transferase/chloride channel%2C C-terminal (InterPro:IPR017933)%2C Glutathione S-transferase%2C N-terminal (InterPro:IPR004045)%2C Thioredoxin-like fold (InterPro:IPR012336)%3B BEST Arabidopsis thaliana protein match is: glutathione S-transferase tau 4 (TAIR:AT2G29460.1)%3B Has 8702 Blast hits to 8684 proteins in 1229 species: Archae - 0%3B Bacteria - 4688%3B Metazoa - 929%3B Fungi - 158%3B Plants - 2134%3B Viruses - 0%3B Other Eukaryotes - 793 (source: NCBI BLink).	VIT_06s0004g05670	91.4	9.5e-113	403.3	1-to-1		"GSTU7"	"GSTU7"	34.375	"GSTU7"	34.375		"GSTU7"
VvCabSauv08_P0061F.ver1.0.g440490	0.0795549	0.337071	0	0.285255	0.396848	0.0911853	0.230705	0.286416	0.272566	1.43017	0	0	0.272829	0.55717	0	0.570352	0.214914	0	0.604335	0.158064	0	0.709283	0.586243	0.192429	0.337848	0.219318	glycosyl transferase family 1 family	0	0	0	0	IPR028098 (PFAM), PF13692 (PFAM), G3DSA:3.40.50.2000 (GENE3D), G3DSA:3.40.50.2000 (GENE3D), PTHR12526 (PANTHER), PTHR12526:SF437 (PANTHER), TRANSMEMBRANE (PHOBIUS), TRANSMEMBRANE (PHOBIUS), NON_CYTOPLASMIC_DOMAIN (PHOBIUS), CYTOPLASMIC_DOMAIN (PHOBIUS), NON_CYTOPLASMIC_DOMAIN (PHOBIUS), TRANSMEMBRANE (PHOBIUS), CYTOPLASMIC_DOMAIN (PHOBIUS), TRANSMEMBRANE (PHOBIUS), CYTOPLASMIC_DOMAIN (PHOBIUS), cd03801 (CDD), SSF53756 (SUPERFAMILY), TMhelix (TMHMM), TMhelix (TMHMM), TMhelix (TMHMM)	no GO terms	no GO terms	AT5G59070.1	65.2	1.4e-154	544.7	1-to-1		AT5G59070.1	UDP-Glycosyltransferase superfamily protein					UDP-Glycosyltransferase superfamily protein%3B FUNCTIONS IN: transferase activity%2C transferring glycosyl groups%3B INVOLVED IN: biosynthetic process%3B LOCATED IN: endomembrane system%3B CONTAINS InterPro DOMAIN/s: Glycosyl transferase%2C group 1 (InterPro:IPR001296)%3B BEST Arabidopsis thaliana protein match is: UDP-Glycosyltransferase superfamily protein (TAIR:AT4G19460.1)%3B Has 35333 Blast hits to 34131 proteins in 2444 species: Archae - 798%3B Bacteria - 22429%3B Metazoa - 974%3B Fungi - 991%3B Plants - 531%3B Viruses - 0%3B Other Eukaryotes - 9610 (source: NCBI BLink).	VIT_06s0004g05660	88.9	0	1118.2	1-to-1				45.2744		45.2744
VvCabSauv08_P0061F.ver1.0.g440500	5.39946	5.06824	5.51797	4.68745	4.75985	5.609	4.72682	4.57627	5.28768	6.50821	5.10587	5.32777	4.94767	4.94904	5.15	4.95004	5.13158	4.51888	4.72489	4.43171	5.12699	5.65335	5.88964	5.82452	0.318726	0.773601	plant T7H20-70	0	0	0	0	mobidb-lite (MOBIDB_LITE), mobidb-lite (MOBIDB_LITE), PTHR33738:SF8 (PANTHER), PTHR33738 (PANTHER)	no GO terms	no GO terms	AT5G59080.1	50	2.1e-30	130.2	1-to-many	AT5G59080.2	AT5G59080.1	hypothetical protein					unknown protein%3B FUNCTIONS IN: molecular_function unknown%3B INVOLVED IN: response to oxidative stress%3B LOCATED IN: chloroplast%3B EXPRESSED IN: 18 plant structures%3B EXPRESSED DURING: 9 growth stages%3B BEST Arabidopsis thaliana protein match is: unknown protein (TAIR:AT3G46880.1)%3B Has 1807 Blast hits to 1807 proteins in 277 species: Archae - 0%3B Bacteria - 0%3B Metazoa - 736%3B Fungi - 347%3B Plants - 385%3B Viruses - 0%3B Other Eukaryotes - 339 (source: NCBI BLink).	VIT_06s0004g05650	99.4	7.7e-85	310.1	1-to-1				47.4026		47.4026
VvCabSauv08_P0061F.ver1.0.g440510	1.6579	1.86566	0.498088	0.633659	0.933215	1.71621	1.02376	1.06407	0.752576	0	0	1.52135	2.02285	1.21504	0	1.75598	0.548989	2.20328	0.991131	1.05035	0	1.73655	1.32014	0	-0.833431	-0.060399	pentatricopeptide repeat-containing At3g46870	F:GO:0003723, C:GO:0005730, P:GO:0006139, F:GO:0016301	F:RNA binding, C:nucleolus, P:nucleobase-containing compound metabolic process, F:kinase activity	0	0	G3DSA:3.30.2320.10 (GENE3D), IPR002885 (TIGRFAM), IPR002885 (PFAM), PTHR24015:SF1179 (PANTHER), PTHR24015 (PANTHER), IPR002885 (PROSITE_PROFILES), IPR002885 (PROSITE_PROFILES)	no GO terms	no GO terms	AT3G46870.1	52.4	2.5e-65	246.9	1-to-1		AT3G46870.1	Pentatricopeptide repeat (PPR) superfamily protein					Pentatricopeptide repeat (PPR) superfamily protein%3B FUNCTIONS IN: zinc ion binding%3B INVOLVED IN: biological_process unknown%3B LOCATED IN: chloroplast%3B CONTAINS InterPro DOMAIN/s: Pentatricopeptide repeat (InterPro:IPR002885)%3B BEST Arabidopsis thaliana protein match is: Pentatricopeptide repeat (PPR) superfamily protein (TAIR:AT1G62350.1)%3B Has 7906 Blast hits to 3591 proteins in 152 species: Archae - 0%3B Bacteria - 0%3B Metazoa - 0%3B Fungi - 82%3B Plants - 7752%3B Viruses - 0%3B Other Eukaryotes - 72 (source: NCBI BLink).	VIT_06s0004g05640	96.8	1.8e-107	386	1-to-1				61.9048		61.9048
VvCabSauv08_P0061F.ver1.0.g440520	0	0	0	0	0	0	0	0	0	0	0	0	0	0	0	0	0	0	0	0	0	0	0	0	0	0	subtilase family	P:GO:0019538, P:GO:0005975, C:GO:0009536, F:GO:0016787	P:protein metabolic process, P:carbohydrate metabolic process, C:plastid, F:hydrolase activity	EC:3.4.21, EC:5.4.2.8	Acting on peptide bonds (peptidases), Phosphomannomutase	IPR015500 (PRINTS), IPR000209 (PFAM), IPR010259 (PFAM), IPR010259 (G3DSA:3.30.70.GENE3D), IPR000209 (G3DSA:3.40.50.GENE3D), mobidb-lite (MOBIDB_LITE), mobidb-lite (MOBIDB_LITE), PTHR10795:SF460 (PANTHER), PTHR10795 (PANTHER), IPR023828 (PROSITE_PATTERNS), IPR023828 (PROSITE_PATTERNS), IPR023828 (PROSITE_PATTERNS), IPR023828 (PROSITE_PATTERNS), CYTOPLASMIC_DOMAIN (PHOBIUS), CYTOPLASMIC_DOMAIN (PHOBIUS), CYTOPLASMIC_DOMAIN (PHOBIUS), TRANSMEMBRANE (PHOBIUS), TRANSMEMBRANE (PHOBIUS), TRANSMEMBRANE (PHOBIUS), NON_CYTOPLASMIC_DOMAIN (PHOBIUS), NON_CYTOPLASMIC_DOMAIN (PHOBIUS), TRANSMEMBRANE (PHOBIUS), cd02120 (CDD), IPR034197 (CDD), cd02120 (CDD), cd02120 (CDD), cd02120 (CDD), IPR034197 (CDD), IPR034197 (CDD), IPR034197 (CDD), IPR000209 (SUPERFAMILY), IPR000209 (SUPERFAMILY), IPR000209 (SUPERFAMILY), IPR000209 (SUPERFAMILY), IPR000209 (SUPERFAMILY)	P:GO:0006508, F:GO:0004252	P:proteolysis, F:serine-type endopeptidase activity	AT5G59100.1	55.9	1.5e-224	779.6	1-to-1		AT5G59100.1	Subtilisin-like serine endopeptidase family protein					Subtilisin-like serine endopeptidase family protein%3B FUNCTIONS IN: identical protein binding%2C serine-type endopeptidase activity%3B INVOLVED IN: proteolysis%2C negative regulation of catalytic activity%3B LOCATED IN: endomembrane system%3B CONTAINS InterPro DOMAIN/s: Protease-associated PA (InterPro:IPR003137)%2C Peptidase S8/S53%2C subtilisin/kexin/sedolisin (InterPro:IPR000209)%2C Peptidase S8/S53%2C subtilisin%2C active site (InterPro:IPR022398)%2C Peptidase S8%2C subtilisin-related (InterPro:IPR015500)%2C Proteinase inhibitor I9%2C subtilisin propeptide (InterPro:IPR010259)%3B BEST Arabidopsis thaliana protein match is: Subtilase family protein (TAIR:AT3G46850.1)%3B Has 30201 Blast hits to 17322 proteins in 780 species: Archae - 12%3B Bacteria - 1396%3B Metazoa - 17338%3B Fungi - 3422%3B Plants - 5037%3B Viruses - 0%3B Other Eukaryotes - 2996 (source: NCBI BLink).	VIT_06s0004g05630	92	0	1397.1	1-to-1		"SBT4.6"	"SBT4.6"	54.918	"SBT4.6"	54.918		"SBT4.6"
VvCabSauv08_P0061F.ver1.0.g440530	0.355051	0.656551	1.08187	0	0.731215	1.21035	0.91305	1.60776	0.68178	0.699668	0.893107	0	0.874865	1.01225	0	0.65191	1.28002	0	0	0.624915	1.2458	0	0.608036	0.729351	-0.166899	-0.183243	RNA polymerase alpha subunit (chloroplast)	F:GO:0005515, P:GO:0009058, P:GO:0006139	F:protein binding, P:biosynthetic process, P:nucleobase-containing compound metabolic process	0	0	G3DSA:3.30.1360.10 (GENE3D), PTHR32108:SF1 (PANTHER), PTHR32108 (PANTHER), IPR009025 (SUPERFAMILY), TMhelix (TMHMM), TMhelix (TMHMM)	P:GO:0006351, F:GO:0046983	P:transcription, DNA-templated, F:protein dimerization activity	ATCG00740.1	71.4	1e-23	107.5	1-to-1		ATCG00740.1	RNA polymerase subunit alpha	RNA polymerase alpha subunit	"RPOA"		RNA polymerase subunit alpha	RNA polymerase subunit alpha (RPOA)%3B FUNCTIONS IN: DNA-directed RNA polymerase activity%3B INVOLVED IN: RNA elongation%3B LOCATED IN: chloroplast%2C nucleoid%3B EXPRESSED IN: 23 plant structures%3B EXPRESSED DURING: 13 growth stages%3B CONTAINS InterPro DOMAIN/s: DNA-directed RNA polymerase%2C insert domain (InterPro:IPR011262)%2C DNA-directed RNA polymerase%2C alpha subunit (InterPro:IPR011773)%2C RNA polymerase%2C alpha subunit%2C C-terminal (InterPro:IPR011260)%2C DNA-directed RNA polymerase%2C dimerisation (InterPro:IPR011261)%2C DNA-directed RNA polymerase%2C RpoA/D/Rpb3-type (InterPro:IPR011263)%2C DNA-directed RNA polymerase%2C RBP11-like (InterPro:IPR009025).	VIT_06s0004g05580	100	6.8e-59	223.4	1-to-1		"RPOA"	"RPOA"	35.4545	"RPOA"	35.4545		"RPOA"
VvCabSauv08_P0061F.ver1.0.g440540	1.11955	0.835051	1.29402	1.64246	1.43505	0.645004	1.6729	1.28986	1.85388	1.55155	1.56399	1.59479	0.273243	0	1.05578	1.52406	0.325986	1.37085	1.05809	0.99806	1.12483	1.12228	1.25756	0.785821	0.487237	0.612211	subtilisin-like serine endopeptidase family	0	0	0	0	no IPS match	no IPS match	no IPS match														VIT_06s0004g05590	38.8	2.8e-13	72.4	1-to-1		"SBT4.6"	"SBT4.6"	55.2721	"SBT4.6"	55.2721		"SBT4.6"
VvCabSauv08_P0061F.ver1.0.g440560	0.528741	0.599275	0.377336	0.968422	0.854358	0.636204	0.539925	0.464665	0.252113	0.858306	0.642629	0.442216	0.208481	0.682171	0.780812	0.806257	0.969393	0.441306	0.411977	0.569267	0.622331	0.344634	0.71239	1.20236	0.145933	0.195975	Metal tolerance B	F:GO:0003824, C:GO:0016020, P:GO:0008152, C:GO:0005783, F:GO:0005488, F:GO:0005215, P:GO:0009987	F:catalytic activity, C:membrane, P:metabolic process, C:endoplasmic reticulum, F:binding, F:transporter activity, P:cellular process	EC:1.14.13, EC:1.14.13.68	Acting on paired donors, with incorporation or reduction of molecular oxygen. The oxygen incorporated need not be derived from O(2), 4-hydroxyphenylacetaldehyde oxime monooxygenase	IPR002524 (TIGRFAM), IPR002524 (PFAM), G3DSA:1.20.1510.10 (GENE3D), IPR027470 (G3DSA:3.30.70.GENE3D), mobidb-lite (MOBIDB_LITE), PTHR11562:SF63 (PANTHER), PTHR11562 (PANTHER), NON_CYTOPLASMIC_DOMAIN (PHOBIUS), TRANSMEMBRANE (PHOBIUS), CYTOPLASMIC_DOMAIN (PHOBIUS), TRANSMEMBRANE (PHOBIUS), CYTOPLASMIC_DOMAIN (PHOBIUS), NON_CYTOPLASMIC_DOMAIN (PHOBIUS), TRANSMEMBRANE (PHOBIUS), CYTOPLASMIC_DOMAIN (PHOBIUS), NON_CYTOPLASMIC_DOMAIN (PHOBIUS), CYTOPLASMIC_DOMAIN (PHOBIUS), TRANSMEMBRANE (PHOBIUS), TRANSMEMBRANE (PHOBIUS), TRANSMEMBRANE (PHOBIUS), SSF161111 (SUPERFAMILY), SSF160240 (SUPERFAMILY), TMhelix (TMHMM), TMhelix (TMHMM), TMhelix (TMHMM), TMhelix (TMHMM), TMhelix (TMHMM), TMhelix (TMHMM)	P:GO:0055085, P:GO:0006812, F:GO:0008324, C:GO:0016021	P:transmembrane transport, P:cation transport, F:cation transmembrane transporter activity, C:integral component of membrane	AT2G29410.1	53.5	2.4e-89	327.4	1-to-1		AT2G29410.1	metal tolerance protein B1	member of Zinc transporter (ZAT) family	"MTPB1"	ATMTPB1,MTP4,Metal-tolerance protein 4	metal tolerance protein B1	metal tolerance protein B1 (MTPB1)%3B FUNCTIONS IN: efflux transmembrane transporter activity%2C zinc ion transmembrane transporter activity%2C inorganic anion transmembrane transporter activity%3B INVOLVED IN: zinc ion transport%2C cation transport%2C transmembrane transport%3B LOCATED IN: membrane%3B EXPRESSED IN: leaf whorl%2C male gametophyte%2C flower%2C pollen tube%3B EXPRESSED DURING: L mature pollen stage%2C M germinated pollen stage%2C 4 anthesis%3B CONTAINS InterPro DOMAIN/s: Cation efflux protein (InterPro:IPR002524)%3B BEST Arabidopsis thaliana protein match is: zinc transporter of Arabidopsis thaliana (TAIR:AT2G46800.2)%3B Has 35333 Blast hits to 34131 proteins in 2444 species: Archae - 798%3B Bacteria - 22429%3B Metazoa - 974%3B Fungi - 991%3B Plants - 531%3B Viruses - 0%3B Other Eukaryotes - 9610 (source: NCBI BLink).	VIT_06s0004g05540	98.1	9.8e-212	733	1-to-1		"MTPB"	"MTPB"	40.9201	"MTPB"	40.9201		"MTPB1"
VvCabSauv08_P0061F.ver1.0.g440570	3.26914	2.68256	3.64296	3.85318	2.72793	3.10798	3.15823	3.87094	3.16136	2.20397	3.00002	3.00183	2.41269	2.60741	3.04076	2.79574	3.3833	2.19944	3.47432	3.34453	3.7445	3.37589	3.48335	4.15585	-0.462947	0.984739	serine threonine- phosphatase PP1-like isoform X1	F:GO:0016787	F:hydrolase activity	0	0	IPR006186 (PRINTS), IPR006186 (SMART), IPR031675 (PFAM), IPR029052 (G3DSA:3.60.21.GENE3D), IPR004843 (PFAM), PTHR11668:SF328 (PANTHER), PTHR11668 (PANTHER), IPR006186 (PROSITE_PATTERNS), cd07414 (CDD), IPR029052 (SUPERFAMILY)	F:GO:0016787	F:hydrolase activity	AT2G39840.1	86.4	2.1e-159	559.7	1-to-1		AT2G39840.1	type one serine/threonine protein phosphatase 4	Encodes the catalytic subunit of a Type 1 phosphoprotein Ser/Thr phosphatase%2C expressed in roots%2C shoots and flowers.	"TOPP4"		type one serine/threonine protein phosphatase 4	type one serine/threonine protein phosphatase 4 (TOPP4)%3B CONTAINS InterPro DOMAIN/s: Metallophosphoesterase (InterPro:IPR004843)%2C Serine/threonine-specific protein phosphatase/bis(5-nucleosyl)-tetraphosphatase (InterPro:IPR006186)%3B BEST Arabidopsis thaliana protein match is: type one serine/threonine protein phosphatase 2 (TAIR:AT5G59160.3)%3B Has 7176 Blast hits to 6978 proteins in 618 species: Archae - 78%3B Bacteria - 533%3B Metazoa - 2415%3B Fungi - 1410%3B Plants - 987%3B Viruses - 16%3B Other Eukaryotes - 1737 (source: NCBI BLink).	VIT_06s0004g05530	99.7	1.2e-182	636	1-to-1		"TOPP2"	"TOPP2"	87.0432	"TOPP2"	87.0432		"TOPP4"
VvCabSauv08_P0061F.ver1.0.g440580	4.17896	4.15264	3.97647	4.49986	4.70288	4.50422	4.76397	4.42484	4.62352	4.12128	4.60055	4.77466	3.83904	4.2502	4.16188	4.32887	4.04851	4.05914	3.94122	3.94234	3.44302	4.57844	3.97179	4.24185	0.396139	0.180316	DNA-directed RNA polymerase II subunit RPB7	F:GO:0003676, P:GO:0009058, F:GO:0016740, C:GO:0005730, P:GO:0006139	F:nucleic acid binding, P:biosynthetic process, F:transferase activity, C:nucleolus, P:nucleobase-containing compound metabolic process	EC:2.7.7.6	DNA-directed RNA polymerase	IPR005576 (G3DSA:3.30.1490.GENE3D), IPR003029 (PFAM), G3DSA:2.40.50.140 (GENE3D), IPR005576 (PFAM), PTHR12709:SF6 (PANTHER), PTHR12709 (PANTHER), cd04462 (CDD), cd04329 (CDD), IPR005576 (SUPERFAMILY), IPR012340 (SUPERFAMILY)	F:GO:0003676, F:GO:0003899, P:GO:0006351	F:nucleic acid binding, F:DNA-directed 5'-3' RNA polymerase activity, P:transcription, DNA-templated	AT5G59180.1	89.2	1.2e-90	330.5	1-to-1		AT5G59180.1	DNA-directed RNA polymerase II	Non-catalytic subunit specific to DNA-directed RNA polymerase II%3B the ortholog of budding yeast RPB7	"NRPB7"			NRPB7%3B FUNCTIONS IN: DNA-directed RNA polymerase activity%2C RNA binding%3B INVOLVED IN: transcription%3B LOCATED IN: DNA-directed RNA polymerase II%2C core complex%3B EXPRESSED IN: 23 plant structures%3B EXPRESSED DURING: 13 growth stages%3B CONTAINS InterPro DOMAIN/s: Nucleic acid-binding%2C OB-fold (InterPro:IPR012340)%2C Ribosomal protein S1%2C RNA-binding domain (InterPro:IPR003029)%2C RNA polymerase Rpb7%2C N-terminal (InterPro:IPR005576)%3B BEST Arabidopsis thaliana protein match is: RNA polymerase Rpb7-like%2C N-terminal domain (TAIR:AT4G14660.1)%3B Has 1807 Blast hits to 1807 proteins in 277 species: Archae - 0%3B Bacteria - 0%3B Metazoa - 736%3B Fungi - 347%3B Plants - 385%3B Viruses - 0%3B Other Eukaryotes - 339 (source: NCBI BLink).	VIT_06s0004g05510	100	4.3e-100	360.9	1-to-1		"NRPB7"	"NRPB7"	89.2045	"NRPB7"	89.2045		"NRPB7"
VvCabSauv08_P0061F.ver1.0.g440590	0	0.914235	1.15647	1.43494	0.366599	0.860225	1.07651	1.08984	0	0.489125	0	1.44998	0.881058	0.615085	1.46792	0	1.1475	0.422334	1.05955	1.0833	0	0.781752	1.62761	0.650885	-0.0438654	0.0320604	pentatricopeptide repeat-containing chloroplastic	F:GO:0005515	F:protein binding	0	0	IPR011990 (G3DSA:1.25.40.GENE3D), IPR032867 (PFAM), IPR011990 (G3DSA:1.25.40.GENE3D), IPR011990 (G3DSA:1.25.40.GENE3D), IPR002885 (PFAM), G3DSA:3.30.2320.10 (GENE3D), IPR002885 (TIGRFAM), IPR002885 (PFAM), mobidb-lite (MOBIDB_LITE), PTHR24015 (PANTHER), PTHR24015:SF1033 (PANTHER), TRANSMEMBRANE (PHOBIUS), CYTOPLASMIC_DOMAIN (PHOBIUS), TRANSMEMBRANE (PHOBIUS), NON_CYTOPLASMIC_DOMAIN (PHOBIUS), TRANSMEMBRANE (PHOBIUS), TRANSMEMBRANE (PHOBIUS), CYTOPLASMIC_DOMAIN (PHOBIUS), NON_CYTOPLASMIC_DOMAIN (PHOBIUS), CYTOPLASMIC_DOMAIN (PHOBIUS), IPR002885 (PROSITE_PROFILES), IPR002885 (PROSITE_PROFILES), IPR002885 (PROSITE_PROFILES), IPR002885 (PROSITE_PROFILES), IPR002885 (PROSITE_PROFILES), IPR002885 (PROSITE_PROFILES), IPR002885 (PROSITE_PROFILES), IPR002885 (PROSITE_PROFILES), IPR002885 (PROSITE_PROFILES), IPR002885 (PROSITE_PROFILES), IPR002885 (PROSITE_PROFILES), IPR002885 (PROSITE_PROFILES), IPR011990 (SUPERFAMILY)	F:GO:0008270, F:GO:0005515	F:zinc ion binding, F:protein binding	AT3G46790.1	72.5	6.5e-283	971.1	1-to-1		AT3G46790.1	Tetratricopeptide repeat (TPR)-like superfamily protein	Encodes a member of a PCMP (plant combinatorial and modular protein) family (PCMP-H subfamily) with 9 pentatricopeptide (PPR) repeats. The protein is involved the intergenic processing of chloroplast RNA between rps7 and ndhB%2C which is essential for ndhB translation.	"CRR2"		CHLORORESPIRATORY REDUCTION 2	CHLORORESPIRATORY REDUCTION 2 (CRR2)%3B CONTAINS InterPro DOMAIN/s: Pentatricopeptide repeat (InterPro:IPR002885)%3B BEST Arabidopsis thaliana protein match is: Tetratricopeptide repeat (TPR)-like superfamily protein (TAIR:AT3G57430.1)%3B Has 36401 Blast hits to 13536 proteins in 261 species: Archae - 0%3B Bacteria - 8%3B Metazoa - 92%3B Fungi - 72%3B Plants - 35786%3B Viruses - 0%3B Other Eukaryotes - 443 (source: NCBI BLink).	VIT_06s0004g05500	99.4	0	1329.7	1-to-1		"CRR2"	"CRR2"	72.1884	"CRR2"	72.1884		"CRR2"
VvCabSauv08_P0061F.ver1.0.g440600	2.761	3.31612	2.91285	3.52439	2.63797	2.88535	2.63913	3.25205	2.65532	2.94351	3.21973	3.21538	2.37938	3.08019	3.20101	3.28284	2.6797	3.06875	2.96604	2.79472	3.02191	3.391	2.87513	2.88868	0.129548	0.164746	myosin heavy chain	F:GO:0000166, P:GO:0007165, P:GO:0006464, F:GO:0004872, F:GO:0016301	F:nucleotide binding, P:signal transduction, P:cellular protein modification process, F:receptor activity, F:kinase activity	EC:2.7.10, EC:2.7.11	Transferring phosphorus-containing groups, Transferring phosphorus-containing groups	Coil (COILS), Coil (COILS), Coil (COILS), Coil (COILS), Coil (COILS), G3DSA:1.10.287.510 (GENE3D), G3DSA:1.20.5.340 (GENE3D), mobidb-lite (MOBIDB_LITE)	no GO terms	no GO terms	AT5G59210.1	42	1.8e-64	244.6	1-to-many	AT5G59210.2	AT5G59210.1	myosin heavy chain-like protein					myosin heavy chain-related%3B Has 64840 Blast hits to 37428 proteins in 2371 species: Archae - 766%3B Bacteria - 8706%3B Metazoa - 32710%3B Fungi - 5334%3B Plants - 2996%3B Viruses - 150%3B Other Eukaryotes - 14178 (source: NCBI BLink).	VIT_06s0004g05490	81.2	2e-176	615.5	1-to-1				65.1007		65.1007
VvCabSauv08_P0061F.ver1.0.g440620	0.859647	1.39035	0.841579	0.581506	0.509693	0.919753	1.18863	0	0	0	1.57816	0	0	0	0	0	0	0	0	1.20106	0	1.83185	0	0	-0.504474	0.610616	hypothetical protein POPTR_0006s09110g	P:GO:0005975, F:GO:0003824, F:GO:0030246	P:carbohydrate metabolic process, F:catalytic activity, F:carbohydrate binding	0	0	mobidb-lite (MOBIDB_LITE), PTHR34670 (PANTHER), PTHR34670:SF7 (PANTHER)	no GO terms	no GO terms	AT2G37750.1	37.2	4e-06	48.5	1-to-1		AT2G37750.1	hypothetical protein					unknown protein%3B Has 21 Blast hits to 21 proteins in 7 species: Archae - 0%3B Bacteria - 0%3B Metazoa - 0%3B Fungi - 0%3B Plants - 21%3B Viruses - 0%3B Other Eukaryotes - 0 (source: NCBI BLink).	VIT_08s0007g00950	47.1	6.1e-14	73.6	1-to-1
VvCabSauv08_P0061F.ver1.0.g440640	6.28889	6.40866	6.14566	6.46037	6.89488	6.27672	6.42208	6.97463	6.26619	6.01741	6.70981	6.27047	6.08841	6.28784	6.12958	6.02658	6.36992	6.28208	6.00546	6.5796	6.25919	6.05446	6.14383	5.76004	0.0514948	-0.182498	phosphatase 2C 37-like	C:GO:0005623, P:GO:0006464, F:GO:0005488, F:GO:0016787	C:cell, P:cellular protein modification process, F:binding, F:hydrolase activity	EC:3.1.3.16, EC:3.1.3.41	Protein-serine/threonine phosphatase, 4-nitrophenylphosphatase	IPR001932 (SMART), IPR001932 (SMART), IPR001932 (PFAM), IPR001932 (G3DSA:3.60.40.GENE3D), PTHR13832:SF437 (PANTHER), IPR015655 (PANTHER), IPR000222 (PROSITE_PATTERNS), IPR001932 (PROSITE_PROFILES), cd00143 (CDD), IPR001932 (SUPERFAMILY)	F:GO:0004722, F:GO:0003824, P:GO:0006470, F:GO:0043169	F:protein serine/threonine phosphatase activity, F:catalytic activity, P:protein dephosphorylation, F:cation binding	AT5G59220.1	70.2	9.2e-118	421.8	1-to-1		AT5G59220.1	PP2C protein (Clade A protein phosphatases type 2C)	Encodes a member of the PP2C family (Clade A protein phosphatases type 2C). Functions as a negative regulator of osmotic stress and ABA signaling.	"HAI1"	SAG113,senescence associated gene 113	highly ABA-induced PP2C gene 1	highly ABA-induced PP2C gene 1 (HAI1)%3B FUNCTIONS IN: protein serine/threonine phosphatase activity%2C catalytic activity%3B INVOLVED IN: response to water deprivation%2C response to abscisic acid stimulus%3B LOCATED IN: chloroplast%3B EXPRESSED IN: 18 plant structures%3B EXPRESSED DURING: 11 growth stages%3B CONTAINS InterPro DOMAIN/s: Protein phosphatase 2C-related (InterPro:IPR001932)%2C Protein phosphatase 2C (InterPro:IPR015655)%2C Protein phosphatase 2C%2C N-terminal (InterPro:IPR014045)%3B BEST Arabidopsis thaliana protein match is: highly ABA-induced PP2C gene 2 (TAIR:AT1G07430.1)%3B Has 1807 Blast hits to 1807 proteins in 277 species: Archae - 0%3B Bacteria - 0%3B Metazoa - 736%3B Fungi - 347%3B Plants - 385%3B Viruses - 0%3B Other Eukaryotes - 339 (source: NCBI BLink).	VIT_06s0004g05460	95.8	1.8e-229	792	1-to-1				62.0865		62.0865		"HAI1"
VvCabSauv08_P0061F.ver1.0.g440650	0	0	0	0	0	0	0	0	0	0	0	0	0	0	0	0	0	0	0	0	0	0	0	0	0	0	tropinone reductase homolog At5g06060-like isoform X1	P:GO:0009058, F:GO:0016740	P:biosynthetic process, F:transferase activity	EC:2.4.1.115	Anthocyanidin 3-O-glucosyltransferase	IPR002347 (PRINTS), PF13561 (PFAM), G3DSA:3.40.50.720 (GENE3D), PTHR42898:SF13 (PANTHER), PTHR42898 (PANTHER), NON_CYTOPLASMIC_DOMAIN (PHOBIUS), TRANSMEMBRANE (PHOBIUS), CYTOPLASMIC_DOMAIN (PHOBIUS), IPR016040 (SUPERFAMILY), TMhelix (TMHMM), TMhelix (TMHMM)	no GO terms	no GO terms	AT2G29260.1	63.4	2.6e-46	183	1-to-1		AT2G29260.1	NAD(P)-binding Rossmann-fold superfamily protein					NAD(P)-binding Rossmann-fold superfamily protein%3B FUNCTIONS IN: oxidoreductase activity%2C binding%2C catalytic activity%3B INVOLVED IN: oxidation reduction%2C metabolic process%3B LOCATED IN: chloroplast%3B EXPRESSED IN: 14 plant structures%3B EXPRESSED DURING: 9 growth stages%3B CONTAINS InterPro DOMAIN/s: NAD(P)-binding domain (InterPro:IPR016040)%2C Glucose/ribitol dehydrogenase (InterPro:IPR002347)%2C Short-chain dehydrogenase/reductase SDR (InterPro:IPR002198)%3B BEST Arabidopsis thaliana protein match is: NAD(P)-binding Rossmann-fold superfamily protein (TAIR:AT5G06060.1)%3B Has 125944 Blast hits to 125708 proteins in 3633 species: Archae - 994%3B Bacteria - 82126%3B Metazoa - 5739%3B Fungi - 6481%3B Plants - 2838%3B Viruses - 5%3B Other Eukaryotes - 27761 (source: NCBI BLink).	VIT_06s0004g05450	98.6	2.5e-80	295	1-to-1		"SDR"	"SDR"	56.1111	"SDR"	56.1111		"SDR"
VvCabSauv08_P0061F.ver1.0.g440660	4.49338	4.29494	4.77592	4.39769	4.2926	3.92855	3.86404	3.40051	3.82728	2.93713	3.07846	3.82904	4.59165	4.19093	4.22868	4.07205	4.01853	3.46538	3.20069	2.70682	3.77379	2.44518	1.34774	1.07168	-1.23987	-2.71555	NAD(P)-binding Rossmann-fold superfamily	F:GO:0003824, P:GO:0009987	F:catalytic activity, P:cellular process	0	0	IPR002347 (PRINTS), IPR002347 (PRINTS), PF13561 (PFAM), G3DSA:3.40.50.720 (GENE3D), PTHR42898 (PANTHER), PTHR42898:SF13 (PANTHER), IPR020904 (PROSITE_PATTERNS), IPR016040 (SUPERFAMILY)	F:GO:0016491	F:oxidoreductase activity	AT2G29260.1	68	2.7e-102	369.8	1-to-1		AT2G29260.1	NAD(P)-binding Rossmann-fold superfamily protein					NAD(P)-binding Rossmann-fold superfamily protein%3B FUNCTIONS IN: oxidoreductase activity%2C binding%2C catalytic activity%3B INVOLVED IN: oxidation reduction%2C metabolic process%3B LOCATED IN: chloroplast%3B EXPRESSED IN: 14 plant structures%3B EXPRESSED DURING: 9 growth stages%3B CONTAINS InterPro DOMAIN/s: NAD(P)-binding domain (InterPro:IPR016040)%2C Glucose/ribitol dehydrogenase (InterPro:IPR002347)%2C Short-chain dehydrogenase/reductase SDR (InterPro:IPR002198)%3B BEST Arabidopsis thaliana protein match is: NAD(P)-binding Rossmann-fold superfamily protein (TAIR:AT5G06060.1)%3B Has 125944 Blast hits to 125708 proteins in 3633 species: Archae - 994%3B Bacteria - 82126%3B Metazoa - 5739%3B Fungi - 6481%3B Plants - 2838%3B Viruses - 5%3B Other Eukaryotes - 27761 (source: NCBI BLink).	VIT_06s0004g05430	99.6	2e-152	535.4	1-to-1
VvCabSauv08_P0061F.ver1.0.g440670	4.20987	4.75928	4.56293	5.54495	5.18619	4.83435	5.08042	3.92539	4.92178	3.8273	4.55533	4.45991	2.8099	4.35457	4.06805	2.60293	2.71619	3.45353	2.54544	3.10331	2.49458	1.82053	2.41623	0	-0.229847	-2.33192	NAD(P)-binding rossmann-fold	0	0	0	0	IPR002347 (PRINTS), G3DSA:3.40.50.720 (GENE3D), IPR002347 (PFAM), PTHR42898 (PANTHER), PTHR42898:SF13 (PANTHER), IPR016040 (SUPERFAMILY)	no GO terms	no GO terms	AT2G29150.1	67.2	4.9e-41	165.2	1-to-1		AT2G29150.1	NAD(P)-binding Rossmann-fold superfamily protein					NAD(P)-binding Rossmann-fold superfamily protein%3B FUNCTIONS IN: oxidoreductase activity%2C binding%2C catalytic activity%3B INVOLVED IN: oxidation reduction%2C metabolic process%3B CONTAINS InterPro DOMAIN/s: Short-chain dehydrogenase/reductase%2C conserved site (InterPro:IPR020904)%2C NAD(P)-binding domain (InterPro:IPR016040)%2C Glucose/ribitol dehydrogenase (InterPro:IPR002347)%2C Short-chain dehydrogenase/reductase SDR (InterPro:IPR002198)%3B BEST Arabidopsis thaliana protein match is: NAD(P)-binding Rossmann-fold superfamily protein (TAIR:AT2G29360.1)%3B Has 128631 Blast hits to 128307 proteins in 3642 species: Archae - 1006%3B Bacteria - 83541%3B Metazoa - 6111%3B Fungi - 6791%3B Plants - 3070%3B Viruses - 5%3B Other Eukaryotes - 28107 (source: NCBI BLink).	VIT_06s0004g05430	95.3	4.4e-65	244.2	1-to-1
VvCabSauv08_P0061F.ver1.0.g440680	0	0	0	0	0	0	0	0	0	0.138025	0	0	0	0	0	0	0	0	0	0	0	0	0	0	0.0460085	0	NAD(P)-binding Rossmann-fold superfamily	F:GO:0003824, P:GO:0009987	F:catalytic activity, P:cellular process	0	0	IPR002347 (PRINTS), PF13561 (PFAM), G3DSA:3.40.50.720 (GENE3D), PTHR42898:SF2 (PANTHER), PTHR42898 (PANTHER), IPR020904 (PROSITE_PATTERNS), IPR016040 (SUPERFAMILY)	F:GO:0016491	F:oxidoreductase activity	AT2G29260.1	67.4	7.8e-98	355.1	1-to-1		AT2G29260.1	NAD(P)-binding Rossmann-fold superfamily protein					NAD(P)-binding Rossmann-fold superfamily protein%3B FUNCTIONS IN: oxidoreductase activity%2C binding%2C catalytic activity%3B INVOLVED IN: oxidation reduction%2C metabolic process%3B LOCATED IN: chloroplast%3B EXPRESSED IN: 14 plant structures%3B EXPRESSED DURING: 9 growth stages%3B CONTAINS InterPro DOMAIN/s: NAD(P)-binding domain (InterPro:IPR016040)%2C Glucose/ribitol dehydrogenase (InterPro:IPR002347)%2C Short-chain dehydrogenase/reductase SDR (InterPro:IPR002198)%3B BEST Arabidopsis thaliana protein match is: NAD(P)-binding Rossmann-fold superfamily protein (TAIR:AT5G06060.1)%3B Has 125944 Blast hits to 125708 proteins in 3633 species: Archae - 994%3B Bacteria - 82126%3B Metazoa - 5739%3B Fungi - 6481%3B Plants - 2838%3B Viruses - 5%3B Other Eukaryotes - 27761 (source: NCBI BLink).	VIT_06s0004g05430	90.7	5e-136	481.1	1-to-1
VvCabSauv08_P0061F.ver1.0.g440690	3.3031	4.11367	4.3056	3.87002	4.07715	4.47628	4.21246	4.07455	3.92226	1.73789	3.55624	3.19286	3.57392	3.82061	3.50961	2.55103	2.58216	2.59974	1.52651	1.41219	2.918	0.384112	0.833462	0.432364	-1.07846	-3.08473	tropinone reductase homolog At5g06060-like isoform X1	F:GO:0003824	F:catalytic activity	0	0	IPR002347 (PRINTS), IPR002347 (PRINTS), G3DSA:3.40.50.720 (GENE3D), PF13561 (PFAM), G3DSA:3.40.50.720 (GENE3D), G3DSA:3.40.50.720 (GENE3D), PTHR42898 (PANTHER), PTHR42898:SF13 (PANTHER), IPR020904 (PROSITE_PATTERNS), cd05233 (CDD), IPR016040 (SUPERFAMILY), IPR016040 (SUPERFAMILY)	F:GO:0016491	F:oxidoreductase activity	AT2G29260.1	70.6	4.9e-100	362.8	1-to-1		AT2G29260.1	NAD(P)-binding Rossmann-fold superfamily protein					NAD(P)-binding Rossmann-fold superfamily protein%3B FUNCTIONS IN: oxidoreductase activity%2C binding%2C catalytic activity%3B INVOLVED IN: oxidation reduction%2C metabolic process%3B LOCATED IN: chloroplast%3B EXPRESSED IN: 14 plant structures%3B EXPRESSED DURING: 9 growth stages%3B CONTAINS InterPro DOMAIN/s: NAD(P)-binding domain (InterPro:IPR016040)%2C Glucose/ribitol dehydrogenase (InterPro:IPR002347)%2C Short-chain dehydrogenase/reductase SDR (InterPro:IPR002198)%3B BEST Arabidopsis thaliana protein match is: NAD(P)-binding Rossmann-fold superfamily protein (TAIR:AT5G06060.1)%3B Has 125944 Blast hits to 125708 proteins in 3633 species: Archae - 994%3B Bacteria - 82126%3B Metazoa - 5739%3B Fungi - 6481%3B Plants - 2838%3B Viruses - 5%3B Other Eukaryotes - 27761 (source: NCBI BLink).	VIT_06s0004g05380	99.3	4.2e-151	531.6	1-to-1
VvCabSauv08_P0061F.ver1.0.g440700	2.20944	2.05841	2.10512	3.38674	2.65348	3.22809	3.08058	3.09272	2.7892	2.02427	2.64387	2.68321	1.8815	1.79798	2.13134	1.65256	1.2842	1.4081	1.09801	0.849458	1.49769	0.928483	0.818433	0	0.326129	-1.35464	tropinone reductase homolog At5g06060-like isoform X3	F:GO:0003824	F:catalytic activity	0	0	IPR002347 (PRINTS), IPR002347 (PRINTS), G3DSA:3.40.50.720 (GENE3D), PF13561 (PFAM), G3DSA:3.40.50.720 (GENE3D), PTHR42898 (PANTHER), PTHR42898:SF13 (PANTHER), IPR020904 (PROSITE_PATTERNS), IPR020904 (PROSITE_PATTERNS), IPR020904 (PROSITE_PATTERNS), IPR016040 (SUPERFAMILY), IPR016040 (SUPERFAMILY), IPR016040 (SUPERFAMILY)	F:GO:0016491	F:oxidoreductase activity	AT2G29260.1	68.7	2.5e-101	368.2	1-to-1		AT2G29260.1	NAD(P)-binding Rossmann-fold superfamily protein					NAD(P)-binding Rossmann-fold superfamily protein%3B FUNCTIONS IN: oxidoreductase activity%2C binding%2C catalytic activity%3B INVOLVED IN: oxidation reduction%2C metabolic process%3B LOCATED IN: chloroplast%3B EXPRESSED IN: 14 plant structures%3B EXPRESSED DURING: 9 growth stages%3B CONTAINS InterPro DOMAIN/s: NAD(P)-binding domain (InterPro:IPR016040)%2C Glucose/ribitol dehydrogenase (InterPro:IPR002347)%2C Short-chain dehydrogenase/reductase SDR (InterPro:IPR002198)%3B BEST Arabidopsis thaliana protein match is: NAD(P)-binding Rossmann-fold superfamily protein (TAIR:AT5G06060.1)%3B Has 125944 Blast hits to 125708 proteins in 3633 species: Archae - 994%3B Bacteria - 82126%3B Metazoa - 5739%3B Fungi - 6481%3B Plants - 2838%3B Viruses - 5%3B Other Eukaryotes - 27761 (source: NCBI BLink).	VIT_06s0004g05380	98.1	3.5e-147	519.6	1-to-1
VvCabSauv08_P0061F.ver1.0.g440710	4.42652	4.33024	4.56965	5.07378	4.38421	4.4866	4.94649	4.86754	4.22866	3.35089	4.13524	4.38966	3.1261	3.91555	3.50778	2.86379	3.28321	3.14167	2.94101	2.69648	3.06456	1.26829	1.09143	1.2661	-0.483541	-2.30786	NAD(P)-binding rossmann-fold	P:GO:0009987	P:cellular process	0	0	IPR002347 (PRINTS), G3DSA:3.40.50.720 (GENE3D), IPR002347 (PFAM), G3DSA:3.40.50.720 (GENE3D), PTHR42898 (PANTHER), PTHR42898:SF13 (PANTHER), TRANSMEMBRANE (PHOBIUS), CYTOPLASMIC_DOMAIN (PHOBIUS), NON_CYTOPLASMIC_DOMAIN (PHOBIUS), TRANSMEMBRANE (PHOBIUS), CYTOPLASMIC_DOMAIN (PHOBIUS), IPR016040 (SUPERFAMILY), IPR016040 (SUPERFAMILY), TMhelix (TMHMM), TMhelix (TMHMM)	no GO terms	no GO terms	AT2G29350.1	71.2	1e-57	221.9	1-to-many	AT2G29350.2	AT2G29350.1	senescence-associated gene 13	senescence-associated gene SAG13 encoding a short-chain alcohol dehydrogenase	"SAG13"		senescence-associated gene 13	senescence-associated gene 13 (SAG13)%3B CONTAINS InterPro DOMAIN/s: Short-chain dehydrogenase/reductase%2C conserved site (InterPro:IPR020904)%2C NAD(P)-binding domain (InterPro:IPR016040)%2C Glucose/ribitol dehydrogenase (InterPro:IPR002347)%2C Short-chain dehydrogenase/reductase SDR (InterPro:IPR002198)%3B BEST Arabidopsis thaliana protein match is: NAD(P)-binding Rossmann-fold superfamily protein (TAIR:AT2G29290.2)%3B Has 124599 Blast hits to 124224 proteins in 3643 species: Archae - 998%3B Bacteria - 81817%3B Metazoa - 5872%3B Fungi - 6443%3B Plants - 2971%3B Viruses - 5%3B Other Eukaryotes - 26493 (source: NCBI BLink).	VIT_06s0004g05380	94.2	1.6e-86	316.6	1-to-1								"SAG13"
VvCabSauv08_P0061F.ver1.0.g440720	1.53024	1.06182	1.20725	1.77959	1.35821	1.19544	1.52282	1.13784	1.2245	1.07842	0.857072	0.872783	0.857763	1.95518	1.47609	1.65382	0.579877	1.05762	1.23792	0.788467	1.17892	0	0	0.962368	-0.330346	-1.10889	tropinone reductase homolog At5g06060-like isoform X1	P:GO:0009987	P:cellular process	0	0	IPR002347 (PRINTS), IPR002347 (PRINTS), PF13561 (PFAM), IPR002347 (PFAM), G3DSA:3.40.50.720 (GENE3D), G3DSA:3.40.50.720 (GENE3D), G3DSA:3.40.50.720 (GENE3D), PTHR42898 (PANTHER), PTHR42898:SF2 (PANTHER), IPR016040 (SUPERFAMILY), IPR016040 (SUPERFAMILY)	no GO terms	no GO terms	AT2G29260.1	64.5	7.6e-107	386	1-to-1		AT2G29260.1	NAD(P)-binding Rossmann-fold superfamily protein					NAD(P)-binding Rossmann-fold superfamily protein%3B FUNCTIONS IN: oxidoreductase activity%2C binding%2C catalytic activity%3B INVOLVED IN: oxidation reduction%2C metabolic process%3B LOCATED IN: chloroplast%3B EXPRESSED IN: 14 plant structures%3B EXPRESSED DURING: 9 growth stages%3B CONTAINS InterPro DOMAIN/s: NAD(P)-binding domain (InterPro:IPR016040)%2C Glucose/ribitol dehydrogenase (InterPro:IPR002347)%2C Short-chain dehydrogenase/reductase SDR (InterPro:IPR002198)%3B BEST Arabidopsis thaliana protein match is: NAD(P)-binding Rossmann-fold superfamily protein (TAIR:AT5G06060.1)%3B Has 125944 Blast hits to 125708 proteins in 3633 species: Archae - 994%3B Bacteria - 82126%3B Metazoa - 5739%3B Fungi - 6481%3B Plants - 2838%3B Viruses - 5%3B Other Eukaryotes - 27761 (source: NCBI BLink).	VIT_06s0004g05280	98.8	4.8e-137	485.3	1-to-1				76.5873		76.5873
VvCabSauv08_P0061F.ver1.0.g440730	0	0	0	0	0	0	0	0	0	0	0	0	0	0	0	0	0	0	0	0	0	0	0	0	0	0	probable transcriptional regulator RABBIT EARS	F:GO:0003676, F:GO:0000166, P:GO:0008152, F:GO:0016787	F:nucleic acid binding, F:nucleotide binding, P:metabolic process, F:hydrolase activity	EC:3.6.1.3, EC:1.14.14.1, EC:1.14.14, EC:3.6.1.15	Adenosinetriphosphatase, Unspecific monooxygenase, Acting on paired donors, with incorporation or reduction of molecular oxygen. The oxygen incorporated need not be derived from O(2), Nucleoside-triphosphate phosphatase	mobidb-lite (MOBIDB_LITE), PTHR26374 (PANTHER), PTHR26374:SF216 (PANTHER), NON_CYTOPLASMIC_DOMAIN (PHOBIUS), TRANSMEMBRANE (PHOBIUS), CYTOPLASMIC_DOMAIN (PHOBIUS)	no GO terms	no GO terms	AT2G37740.1	30.8	1.1e-09	62	1-to-1		AT2G37740.1	zinc-finger protein 10		"ZFP10"	ATZFP10,ZINC-FINGER PROTEIN 10	zinc-finger protein 10	zinc-finger protein 10 (ZFP10)%3B FUNCTIONS IN: sequence-specific DNA binding transcription factor activity%2C zinc ion binding%2C nucleic acid binding%3B INVOLVED IN: regulation of transcription%3B LOCATED IN: intracellular%3B EXPRESSED IN: root%3B CONTAINS InterPro DOMAIN/s: Zinc finger%2C C2H2-like (InterPro:IPR015880)%2C Zinc finger%2C C2H2-type (InterPro:IPR007087)%3B BEST Arabidopsis thaliana protein match is: C2H2 and C2HC zinc fingers superfamily protein (TAIR:AT5G06070.1)%3B Has 808 Blast hits to 808 proteins in 42 species: Archae - 0%3B Bacteria - 0%3B Metazoa - 5%3B Fungi - 2%3B Plants - 799%3B Viruses - 0%3B Other Eukaryotes - 2 (source: NCBI BLink).	VIT_06s0004g05270	84.7	1.5e-114	409.5	1-to-1				32.3529		32.3529		"ZFP10"
VvCabSauv08_P0061F.ver1.0.g440740	0	0	0	0	0	0	0	0	0	0	0	0	0	0	0	0	0	0	0	0	0	0	0	0	0	0	probable transcriptional regulator RABBIT EARS	F:GO:0003676	F:nucleic acid binding	0	0	IPR013087 (SMART), G3DSA:3.30.160.60 (GENE3D), G3DSA:3.30.160.60 (GENE3D), PF13912 (PFAM), mobidb-lite (MOBIDB_LITE), mobidb-lite (MOBIDB_LITE), PTHR26374:SF279 (PANTHER), PTHR26374 (PANTHER), IPR013087 (PROSITE_PATTERNS), IPR013087 (PROSITE_PROFILES), IPR013087 (SUPERFAMILY)	F:GO:0003676	F:nucleic acid binding	AT3G09290.1	34.6	2.1e-11	67.4	1-to-1		AT3G09290.1	telomerase activator1	encodes activation factor TAC1 which mediates telomerase activity	"TAC1"		telomerase activator1	telomerase activator1 (TAC1)%3B FUNCTIONS IN: transcription activator activity%2C zinc ion binding%2C sequence-specific DNA binding transcription factor activity%2C nucleic acid binding%3B INVOLVED IN: regulation of transcription%3B LOCATED IN: intracellular%3B CONTAINS InterPro DOMAIN/s: Zinc finger%2C C2H2-like (InterPro:IPR015880)%2C Zinc finger%2C C2H2-type (InterPro:IPR007087)%3B BEST Arabidopsis thaliana protein match is: C2H2 and C2HC zinc fingers superfamily protein (TAIR:AT3G53820.1)%3B Has 684 Blast hits to 684 proteins in 51 species: Archae - 0%3B Bacteria - 0%3B Metazoa - 47%3B Fungi - 0%3B Plants - 636%3B Viruses - 0%3B Other Eukaryotes - 1 (source: NCBI BLink).	VIT_06s0004g05260	99.5	2e-106	382.1	1-to-1								"TAC1"
VvCabSauv08_P0061F.ver1.0.g440750	0	0	0	0	0	0	0	0	0	0	0	0	0	0	0	0	0	0	0	0	0	0	0	0	0	0	fringe-related family	F:GO:0005515, F:GO:0016787	F:protein binding, F:hydrolase activity	0	0	IPR006740 (PFAM), PTHR10811 (PANTHER), PTHR10811:SF40 (PANTHER), CYTOPLASMIC_DOMAIN (PHOBIUS), NON_CYTOPLASMIC_DOMAIN (PHOBIUS), TRANSMEMBRANE (PHOBIUS)	no GO terms	no GO terms	AT5G12460.1	52.2	6.6e-126	449.1	1-to-1		AT5G12460.1	fringe-like protein (DUF604)					Protein of unknown function (DUF604)%3B FUNCTIONS IN: molecular_function unknown%3B INVOLVED IN: biological_process unknown%3B LOCATED IN: chloroplast%3B CONTAINS InterPro DOMAIN/s: Protein of unknown function DUF604 (InterPro:IPR006740)%3B BEST Arabidopsis thaliana protein match is: Protein of unknown function (DUF604) (TAIR:AT2G37730.1)%3B Has 562 Blast hits to 553 proteins in 90 species: Archae - 0%3B Bacteria - 0%3B Metazoa - 108%3B Fungi - 170%3B Plants - 273%3B Viruses - 0%3B Other Eukaryotes - 11 (source: NCBI BLink).	VIT_06s0004g05250	99.8	4e-308	1053.5	1-to-1				42.4603		42.4603
VvCabSauv08_P0061F.ver1.0.g440760	0	0	1.02626	0	0	0	0.352782	1.18912	1.75204	1.01207	0	0	0.934613	0	0.825379	0	0	0	1.45161	0	0	0	0	0	-0.00473007	-0.586664	ethylene receptor 2-like	F:GO:0005515	F:protein binding	0	0	IPR003018 (SMART), IPR029016 (G3DSA:3.30.450.GENE3D), IPR003594 (G3DSA:3.30.565.GENE3D), IPR029016 (G3DSA:3.30.450.GENE3D), IPR003018 (PFAM), PTHR24423:SF603 (PANTHER), PTHR24423 (PANTHER), CYTOPLASMIC_DOMAIN (PHOBIUS), TRANSMEMBRANE (PHOBIUS), TRANSMEMBRANE (PHOBIUS), TRANSMEMBRANE (PHOBIUS), CYTOPLASMIC_DOMAIN (PHOBIUS), NON_CYTOPLASMIC_DOMAIN (PHOBIUS), NON_CYTOPLASMIC_DOMAIN (PHOBIUS), IPR029016 (SUPERFAMILY), TMhelix (TMHMM), TMhelix (TMHMM), TMhelix (TMHMM)	F:GO:0005515	F:protein binding	AT3G23150.2	35.9	6.7e-71	266.5	1-to-1		AT3G23150.2	Signal transduction histidine kinase%2C hybrid-type%2C ethylene sensor		"ETR2"		ethylene response 2		VIT_06s0004g05240	99.5	4.3e-303	1036.9	1-to-1								"ETR2"
VvCabSauv08_P0061F.ver1.0.g440770	3.58056	3.63597	3.67361	3.95165	3.92032	3.56192	3.95919	3.97561	3.83169	3.85733	4.00804	3.90341	3.4671	3.85446	3.8713	3.4419	3.30016	3.5443	3.4217	3.39223	3.78499	4.23833	3.71339	3.97134	0.292879	0.243402	Serine arginine repetitive matrix 1	F:GO:0000166, P:GO:0006139	F:nucleotide binding, P:nucleobase-containing compound metabolic process	0	0	Coil (COILS), Coil (COILS), Coil (COILS), IPR002483 (SMART), G3DSA:1.20.1390.10 (GENE3D), G3DSA:3.40.50.720 (GENE3D), IPR002483 (PFAM), IPR016040 (PFAM), mobidb-lite (MOBIDB_LITE), mobidb-lite (MOBIDB_LITE), PTHR14194 (PANTHER), PTHR14194:SF84 (PANTHER), IPR002483 (PROSITE_PROFILES), IPR016040 (SUPERFAMILY), IPR002483 (SUPERFAMILY)	P:GO:0006397	P:mRNA processing	AT3G46780.1	63.4	3.2e-89	328.6	1-to-1		AT3G46780.1	plastid transcriptionally active 16		"PTAC16"		plastid transcriptionally active 16	plastid transcriptionally active 16 (PTAC16)%3B FUNCTIONS IN: binding%2C catalytic activity%3B INVOLVED IN: metabolic process%3B LOCATED IN: in 6 components%3B EXPRESSED IN: 21 plant structures%3B EXPRESSED DURING: 14 growth stages%3B CONTAINS InterPro DOMAIN/s: NAD(P)-binding domain (InterPro:IPR016040)%2C NmrA-like (InterPro:IPR008030)%3B BEST Arabidopsis thaliana protein match is: NAD(P)-binding Rossmann-fold superfamily protein (TAIR:AT3G18890.1)%3B Has 1243 Blast hits to 1093 proteins in 359 species: Archae - 5%3B Bacteria - 555%3B Metazoa - 73%3B Fungi - 75%3B Plants - 168%3B Viruses - 22%3B Other Eukaryotes - 345 (source: NCBI BLink).	VIT_06s0004g05220	98.5	1.9e-266	916.4	1-to-1				37.961		37.961		"PTAC16"
VvCabSauv08_P0061F.ver1.0.g440780	2.25228	0	2.32158	1.11072	2.73747	0	1.96364	0.868985	0	0	0	1.60129	0	0	1.75714	0	0	2.02206	1.41339	2.63614	0	0	0	0	-0.990857	-0.585712	Calcium-dependent lipid-binding ( domain) family	0	0	0	0	no IPS match	no IPS match	no IPS match
VvCabSauv08_P0061F.ver1.0.g440790	5.75441	5.79896	5.9329	5.56278	5.76674	5.76921	5.79893	5.69823	5.83602	5.99501	5.90544	5.98116	5.29314	5.8093	5.55361	5.29216	5.50494	5.18751	5.68197	5.65561	5.27048	5.99944	6.09425	6.01747	0.131782	0.485038	transcription factor alpha beta subunit	P:GO:0009058, P:GO:0006139, C:GO:0005654	P:biosynthetic process, P:nucleobase-containing compound metabolic process, C:nucleoplasm	0	0	IPR004855 (SMART), IPR009088 (G3DSA:2.30.18.GENE3D), IPR004855 (PFAM), G3DSA:1.10.287.100 (GENE3D), mobidb-lite (MOBIDB_LITE), mobidb-lite (MOBIDB_LITE), mobidb-lite (MOBIDB_LITE), PTHR12694:SF12 (PANTHER), PTHR12694 (PANTHER), IPR004855 (CDD), IPR004855 (CDD), IPR009088 (SUPERFAMILY), IPR009083 (SUPERFAMILY)	C:GO:0005672, P:GO:0006367	C:transcription factor TFIIA complex, P:transcription initiation from RNA polymerase II promoter	AT1G07470.1	62.5	7.2e-120	428.7	1-to-many	AT1G07470.2	AT1G07470.1	Transcription factor IIA%2C alpha/beta subunit					Transcription factor IIA%2C alpha/beta subunit%3B FUNCTIONS IN: RNA polymerase II transcription factor activity%2C sequence-specific DNA binding transcription factor activity%3B INVOLVED IN: transcription initiation from RNA polymerase II promoter%2C transcription%3B LOCATED IN: transcription factor TFIIA complex%3B EXPRESSED IN: male gametophyte%2C pollen tube%3B EXPRESSED DURING: L mature pollen stage%2C M germinated pollen stage%3B CONTAINS InterPro DOMAIN/s: Transcription factor IIA%2C alpha/beta subunit (InterPro:IPR004855)%2C Transcription factor IIA%2C beta-barrel (InterPro:IPR009088)%2C Transcription factor IIA%2C alpha subunit%2C N-terminal (InterPro:IPR013028)%2C Transcription factor IIA%2C helical (InterPro:IPR009083)%3B BEST Arabidopsis thaliana protein match is: Transcription factor IIA%2C alpha/beta subunit (TAIR:AT1G07480.2)%3B Has 705 Blast hits to 589 proteins in 189 species: Archae - 0%3B Bacteria - 16%3B Metazoa - 386%3B Fungi - 167%3B Plants - 79%3B Viruses - 7%3B Other Eukaryotes - 50 (source: NCBI BLink).	VIT_06s0004g05210	98.5	9.7e-217	749.6	1-to-1				61.8321		61.8321
VvCabSauv08_P0061F.ver1.0.g440800	0.93653	0.730817	1.1336	1.39054	1.02723	1.37556	1.96268	1.91069	1.47378	0	0	1.38296	1.28006	0	1.63477	1.18889	1.25985	1.58392	1.46127	1.29107	1.78359	0	1.79458	0.770689	-0.472662	-0.116524	D-xylose-proton symporter-like chloroplastic	P:GO:0009991, C:GO:0016020, P:GO:0009719, P:GO:0009058, F:GO:0005488, C:GO:0009536, F:GO:0005215, P:GO:0009987, F:GO:0016787	P:response to extracellular stimulus, C:membrane, P:response to endogenous stimulus, P:biosynthetic process, F:binding, C:plastid, F:transporter activity, P:cellular process, F:hydrolase activity	EC:3.6.1.21	ADP-sugar diphosphatase	IPR003663 (PRINTS), IPR005828 (PFAM), G3DSA:1.20.1250.20 (GENE3D), IPR003663 (TIGRFAM), PTHR23500 (PANTHER), PTHR23500:SF307 (PANTHER), IPR005829 (PROSITE_PATTERNS), NON_CYTOPLASMIC_DOMAIN (PHOBIUS), TRANSMEMBRANE (PHOBIUS), NON_CYTOPLASMIC_DOMAIN (PHOBIUS), CYTOPLASMIC_DOMAIN (PHOBIUS), CYTOPLASMIC_DOMAIN (PHOBIUS), CYTOPLASMIC_DOMAIN (PHOBIUS), CYTOPLASMIC_DOMAIN (PHOBIUS), TRANSMEMBRANE (PHOBIUS), NON_CYTOPLASMIC_DOMAIN (PHOBIUS), TRANSMEMBRANE (PHOBIUS), TRANSMEMBRANE (PHOBIUS), TRANSMEMBRANE (PHOBIUS), TRANSMEMBRANE (PHOBIUS), CYTOPLASMIC_DOMAIN (PHOBIUS), TRANSMEMBRANE (PHOBIUS), CYTOPLASMIC_DOMAIN (PHOBIUS), NON_CYTOPLASMIC_DOMAIN (PHOBIUS), TRANSMEMBRANE (PHOBIUS), TRANSMEMBRANE (PHOBIUS), TRANSMEMBRANE (PHOBIUS), CYTOPLASMIC_DOMAIN (PHOBIUS), TRANSMEMBRANE (PHOBIUS), TRANSMEMBRANE (PHOBIUS), NON_CYTOPLASMIC_DOMAIN (PHOBIUS), NON_CYTOPLASMIC_DOMAIN (PHOBIUS), IPR020846 (PROSITE_PROFILES), IPR020846 (CDD), IPR020846 (SUPERFAMILY), TMhelix (TMHMM), TMhelix (TMHMM), TMhelix (TMHMM), TMhelix (TMHMM), TMhelix (TMHMM), TMhelix (TMHMM), TMhelix (TMHMM), TMhelix (TMHMM), TMhelix (TMHMM), TMhelix (TMHMM), TMhelix (TMHMM)	F:GO:0022891, P:GO:0055085, F:GO:0022857, C:GO:0016020, C:GO:0016021, F:GO:0005215	F:substrate-specific transmembrane transporter activity, P:transmembrane transport, F:transmembrane transporter activity, C:membrane, C:integral component of membrane, F:transporter activity	AT5G59250.1	77	2e-219	760	1-to-1		AT5G59250.1	Major facilitator superfamily protein					Major facilitator superfamily protein%3B FUNCTIONS IN: carbohydrate transmembrane transporter activity%2C sugar:hydrogen symporter activity%3B INVOLVED IN: transport%2C transmembrane transport%3B LOCATED IN: chloroplast%2C membrane%2C chloroplast envelope%3B EXPRESSED IN: 21 plant structures%3B EXPRESSED DURING: 13 growth stages%3B CONTAINS InterPro DOMAIN/s: Sugar transporter%2C conserved site (InterPro:IPR005829)%2C Major facilitator superfamily (InterPro:IPR020846)%2C General substrate transporter (InterPro:IPR005828)%2C Sugar/inositol transporter (InterPro:IPR003663)%2C Major facilitator superfamily%2C general substrate transporter (InterPro:IPR016196)%3B BEST Arabidopsis thaliana protein match is: Major facilitator superfamily protein (TAIR:AT5G17010.3)%3B Has 35333 Blast hits to 34131 proteins in 2444 species: Archae - 798%3B Bacteria - 22429%3B Metazoa - 974%3B Fungi - 991%3B Plants - 531%3B Viruses - 0%3B Other Eukaryotes - 9610 (source: NCBI BLink).	VIT_06s0004g05190	99.8	2.2e-278	954.9	1-to-1				76.5286		76.5286
VvCabSauv08_P0061F.ver1.0.g440810	4.98247	4.7612	4.64992	5.16373	5.56308	5.26038	5.42395	5.90354	6.04163	5.02614	5.00494	5.45142	4.15901	5.36026	5.14807	3.49684	4.7337	4.24492	3.88763	4.3759	4.15152	4.27129	3.92779	3.34658	0.362969	-1.04056	ribulose bisphosphate carboxylase oxygenase chloroplastic-like	P:GO:0007165, P:GO:0007267, C:GO:0005794, F:GO:0008289, P:GO:0009653, C:GO:0005576, P:GO:0006810, C:GO:0005886, P:GO:0006950, C:GO:0005764, F:GO:0000166, C:GO:0005777, C:GO:0005856, F:GO:0005515, P:GO:0016043, C:GO:0005829, F:GO:0030234	P:signal transduction, P:cell-cell signaling, C:Golgi apparatus, F:lipid binding, P:anatomical structure morphogenesis, C:extracellular region, P:transport, C:plasma membrane, P:response to stress, C:lysosome, F:nucleotide binding, C:peroxisome, C:cytoskeleton, F:protein binding, P:cellular component organization, C:cytosol, F:enzyme regulator activity	0	0	G3DSA:3.40.50.300 (GENE3D), IPR003959 (PFAM), PTHR32429:SF16 (PANTHER), PTHR32429 (PANTHER), IPR027417 (SUPERFAMILY)	F:GO:0005524	F:ATP binding	AT2G39730.1	81.5	2.9e-210	729.2	1-to-many	AT2G39730.2,AT2G39730.3	AT2G39730.1	rubisco activase	Rubisco activase%2C a nuclear-encoded chloroplast protein that consists of two isoforms arising from alternative splicing in most plants. Required for the light activation of rubisco. Involved in jasmonate-induced leaf senescence.	"RCA"		rubisco activase	rubisco activase (RCA)%3B FUNCTIONS IN: enzyme regulator activity%2C ADP binding%2C ribulose-1%2C5-bisphosphate carboxylase/oxygenase activator activity%2C ATP binding%3B INVOLVED IN: response to cold%2C response to light stimulus%2C defense response to bacterium%3B LOCATED IN: in 11 components%3B EXPRESSED IN: 26 plant structures%3B EXPRESSED DURING: 15 growth stages%3B CONTAINS InterPro DOMAIN/s: ATPase%2C AAA-type%2C core (InterPro:IPR003959)%3B BEST Arabidopsis thaliana protein match is: P-loop containing nucleoside triphosphate hydrolases superfamily protein (TAIR:AT1G73110.1)%3B Has 2406 Blast hits to 2358 proteins in 526 species: Archae - 328%3B Bacteria - 489%3B Metazoa - 254%3B Fungi - 429%3B Plants - 406%3B Viruses - 0%3B Other Eukaryotes - 500 (source: NCBI BLink).	VIT_06s0004g05180	99.8	1.5e-255	878.6	1-to-1		"RCA"	"RCA"	80.2966	"RCA"	80.2966		"RCA"
VvCabSauv08_P0061F.ver1.0.g440820	0	0.324304	0	0.934383	0	1.20214	0.433138	0.587475	0	0	0.33216	0	0.585133	1.10298	0	0	0	0	0	0	0	0	0	0	0.00261885	-0.562704	L-type lectin-domain containing receptor kinase -like isoform X2	F:GO:0000166, P:GO:0005975, P:GO:0006464, F:GO:0030246, F:GO:0016301, F:GO:0016787	F:nucleotide binding, P:carbohydrate metabolic process, P:cellular protein modification process, F:carbohydrate binding, F:kinase activity, F:hydrolase activity	EC:3.2.1.21	Beta-glucosidase	IPR000719 (SMART), G3DSA:3.30.200.20 (GENE3D), IPR001220 (PFAM), IPR000719 (PFAM), G3DSA:2.60.120.200 (GENE3D), G3DSA:1.10.510.10 (GENE3D), mobidb-lite (MOBIDB_LITE), PTHR27007 (PANTHER), PTHR27007:SF83 (PANTHER), IPR017441 (PROSITE_PATTERNS), IPR008271 (PROSITE_PATTERNS), NON_CYTOPLASMIC_DOMAIN (PHOBIUS), SIGNAL_PEPTIDE_C_REGION (PHOBIUS), SIGNAL_PEPTIDE_H_REGION (PHOBIUS), CYTOPLASMIC_DOMAIN (PHOBIUS), SIGNAL_PEPTIDE (PHOBIUS), TRANSMEMBRANE (PHOBIUS), SIGNAL_PEPTIDE_N_REGION (PHOBIUS), IPR000719 (PROSITE_PROFILES), cd14066 (CDD), cd06899 (CDD), SignalP-noTM (SIGNALP_EUK), IPR011009 (SUPERFAMILY), IPR013320 (SUPERFAMILY), TMhelix (TMHMM)	F:GO:0005524, F:GO:0004672, P:GO:0006468, F:GO:0030246	F:ATP binding, F:protein kinase activity, P:protein phosphorylation, F:carbohydrate binding	AT2G37710.1	55.1	3.4e-194	676.4	1-to-1		AT2G37710.1	receptor lectin kinase	Induced in response to Salicylic acid.	"RLK"	LecRK-IV.1,L-type lectin receptor kinase IV.1	receptor lectin kinase	receptor lectin kinase (RLK)%3B FUNCTIONS IN: kinase activity%3B INVOLVED IN: response to salicylic acid stimulus%3B LOCATED IN: plasma membrane%3B EXPRESSED IN: 23 plant structures%3B EXPRESSED DURING: 13 growth stages%3B CONTAINS InterPro DOMAIN/s: Legume lectin%2C beta chain (InterPro:IPR001220)%2C Protein kinase%2C ATP binding site (InterPro:IPR017441)%2C Serine/threonine-protein kinase-like domain (InterPro:IPR017442)%2C Concanavalin A-like lectin/glucanase%2C subgroup (InterPro:IPR013320)%2C Protein kinase-like domain (InterPro:IPR011009)%2C Serine/threonine-protein kinase%2C active site (InterPro:IPR008271)%2C Protein kinase%2C catalytic domain (InterPro:IPR000719)%2C Concanavalin A-like lectin/glucanase (InterPro:IPR008985)%3B BEST Arabidopsis thaliana protein match is: Concanavalin A-like lectin protein kinase family protein (TAIR:AT3G53810.1)%3B Has 113290 Blast hits to 111820 proteins in 4637 species: Archae - 92%3B Bacteria - 13273%3B Metazoa - 41290%3B Fungi - 9298%3B Plants - 33316%3B Viruses - 357%3B Other Eukaryotes - 15664 (source: NCBI BLink).	VIT_06s0004g05170	99.7	0	1276.5	1-to-1		"LECRK15"	"LECRK15"	48.4444	"LECRK15"	48.4444		"RLK"
VvCabSauv08_P0061F.ver1.0.g440830	0.174089	0.158837	0.285858	0.612016	0.0659238	0.319424	0.32354	0.298144	0.326572	0.270308	0.448039	0.497719	0.267654	0.209752	0.126693	0.0922968	0.182017	0	0.083197	0.249046	0.127439	0.328678	0.0921912	0.349485	0.199094	0.0554186	uncharacterized protein LOC109834550	F:GO:0003676, F:GO:0000166, C:GO:0016020, P:GO:0006464, P:GO:0009058, F:GO:0016740, P:GO:0006259, C:GO:0005730, F:GO:0016787	F:nucleic acid binding, F:nucleotide binding, C:membrane, P:cellular protein modification process, P:biosynthetic process, F:transferase activity, P:DNA metabolic process, C:nucleolus, F:hydrolase activity	EC:2.7.7.49, EC:2.7.7.6, EC:3.6.1.15	RNA-directed DNA polymerase, DNA-directed RNA polymerase, Nucleoside-triphosphate phosphatase	G3DSA:3.30.70.270 (GENE3D), IPR001878 (G3DSA:4.10.60.GENE3D), IPR000477 (PFAM), IPR005162 (PFAM), G3DSA:3.10.10.10 (GENE3D), mobidb-lite (MOBIDB_LITE), mobidb-lite (MOBIDB_LITE), PTHR24559 (PANTHER), PTHR24559:SF227 (PANTHER), IPR001878 (PROSITE_PROFILES), cd01647 (CDD), SSF56672 (SUPERFAMILY)	F:GO:0003676, F:GO:0008270	F:nucleic acid binding, F:zinc ion binding	AT1G47350.1	33.8	0.00022	45.8	1-to-1		AT1G47350.1	F-box associated ubiquitination effector family protein					F-box associated ubiquitination effector family protein%3B CONTAINS InterPro DOMAIN/s: F-box associated domain%2C type 3 (InterPro:IPR013187)%2C F-box associated interaction domain (InterPro:IPR017451)%3B BEST Arabidopsis thaliana protein match is: F-box and associated interaction domains-containing protein (TAIR:AT1G47340.1)%3B Has 838 Blast hits to 807 proteins in 14 species: Archae - 0%3B Bacteria - 0%3B Metazoa - 0%3B Fungi - 0%3B Plants - 838%3B Viruses - 0%3B Other Eukaryotes - 0 (source: NCBI BLink).	VIT_00s0227g00030	84.3	4.2e-116	416	1-to-1
VvCabSauv08_P0061F.ver1.0.g440840	0.695674	0.304596	0.631137	0.606518	0	0	0.706659	0.93631	0	0	0	0.542978	0	0	0.551319	0	0	1.21232	0.573893	0.623541	0.687784	0.738799	0.70686	1.0759	-0.36281	0.656745	pentatricopeptide repeat-containing chloroplastic-like	F:GO:0005515	F:protein binding	0	0	IPR002885 (PFAM), IPR002885 (PFAM), IPR011990 (G3DSA:1.25.40.GENE3D), IPR011990 (G3DSA:1.25.40.GENE3D), G3DSA:3.30.2320.10 (GENE3D), IPR002885 (TIGRFAM), PTHR24015 (PANTHER), PTHR24015:SF1246 (PANTHER), IPR002885 (PROSITE_PROFILES), IPR002885 (PROSITE_PROFILES), IPR002885 (PROSITE_PROFILES), IPR002885 (PROSITE_PROFILES), IPR002885 (PROSITE_PROFILES), IPR002885 (PROSITE_PROFILES), IPR002885 (PROSITE_PROFILES), IPR002885 (PROSITE_PROFILES), IPR002885 (PROSITE_PROFILES), IPR002885 (PROSITE_PROFILES), IPR002885 (PROSITE_PROFILES), IPR002885 (PROSITE_PROFILES), IPR002885 (PROSITE_PROFILES), IPR002885 (PROSITE_PROFILES), IPR002885 (PROSITE_PROFILES)	F:GO:0005515	F:protein binding	AT4G13650.1	37.2	1.3e-110	398.7	1-to-1		AT4G13650.1	Pentatricopeptide repeat (PPR) superfamily protein					Pentatricopeptide repeat (PPR) superfamily protein%3B CONTAINS InterPro DOMAIN/s: Pentatricopeptide repeat (InterPro:IPR002885)%3B BEST Arabidopsis thaliana protein match is: Tetratricopeptide repeat (TPR)-like superfamily protein (TAIR:AT1G16480.1)%3B Has 61118 Blast hits to 14026 proteins in 284 species: Archae - 2%3B Bacteria - 18%3B Metazoa - 154%3B Fungi - 167%3B Plants - 59907%3B Viruses - 0%3B Other Eukaryotes - 870 (source: NCBI BLink).	VIT_06s0004g05160	99.8	1.2e-274	942.6	1-to-1
VvCabSauv08_P0061F.ver1.0.g440850	4.24707	3.99085	4.17527	4.48466	4.50033	4.09221	4.66798	4.84526	4.22162	4.16302	4.61113	4.57306	4.08507	4.53175	4.04075	4.38855	4.52529	4.24309	4.7719	4.62943	4.50654	4.93667	4.73615	4.78188	0.311339	0.599044	TOC75- chloroplastic-like	P:GO:0019748, P:GO:0005975, F:GO:0003824, P:GO:0009056, C:GO:0016020, C:GO:0005576, F:GO:0005488, F:GO:0005215, P:GO:0009987, C:GO:0009536	P:secondary metabolic process, P:carbohydrate metabolic process, F:catalytic activity, P:catabolic process, C:membrane, C:extracellular region, F:binding, F:transporter activity, P:cellular process, C:plastid	EC:1.10.3, EC:1.10.3.3	Acting on diphenols and related substances as donors, L-ascorbate oxidase	IPR005689 (TIGRFAM), G3DSA:2.40.160.50 (GENE3D), G3DSA:3.10.20.310 (GENE3D), G3DSA:3.10.20.310 (GENE3D), IPR000184 (PFAM), mobidb-lite (MOBIDB_LITE), mobidb-lite (MOBIDB_LITE), PTHR12815 (PANTHER), IPR005689 (PTHR12815:PANTHER)	F:GO:0015450, P:GO:0006886, C:GO:0019867	F:P-P-bond-hydrolysis-driven protein transmembrane transporter activity, P:intracellular protein transport, C:outer membrane	AT3G46740.1	86.5	0	1260.4	1-to-1		AT3G46740.1	translocon at the outer envelope membrane of chloroplasts 75-III	Component of the translocon outer membrane (TOC) complex. Forms the outer envelope translocation channel (beta-barrel). Plays a role in preprotein conductance. Imported into chloroplast. Expressed in young dividing photosynthetic tissues. Knockout mutants are embryo lethal with arrested development at the two-cell stage. Knockout mutants have abnormal etioplasts.	"TOC75-III"	MAR1,MODIFIER OF ARG1 1	translocon at the outer envelope membrane of chloroplasts 75-III	translocon at the outer envelope membrane of chloroplasts 75-III (TOC75-III)%3B FUNCTIONS IN: P-P-bond-hydrolysis-driven protein transmembrane transporter activity%3B INVOLVED IN: protein targeting to chloroplast%2C chloroplast organization%2C embryonic morphogenesis%3B LOCATED IN: in 6 components%3B EXPRESSED IN: 26 plant structures%3B EXPRESSED DURING: 16 growth stages%3B CONTAINS InterPro DOMAIN/s: Bacterial surface antigen (D15) (InterPro:IPR000184)%2C Chloroplast envelope protein translocase%2C IAP75 (InterPro:IPR005689)%2C Surface antigen variable number (InterPro:IPR010827)%3B BEST Arabidopsis thaliana protein match is: Outer membrane OMP85 family protein (TAIR:AT4G09080.1)%3B Has 4030 Blast hits to 1859 proteins in 343 species: Archae - 0%3B Bacteria - 806%3B Metazoa - 1937%3B Fungi - 82%3B Plants - 633%3B Viruses - 22%3B Other Eukaryotes - 550 (source: NCBI BLink).	VIT_06s0004g05150	100	0	1573.5	1-to-1		"TOC75-3"	"TOC75-3"	79.3317	"TOC75-3"	79.3317		"TOC75-III"
VvCabSauv08_P0061F.ver1.0.g440870	0.594598	0.35645	0.35076	0.765687	0.739216	0.56782	0.743969	0.939604	0.538855	0.442081	0.49194	0.401029	0.396398	0.530642	0.507163	0.992351	0.438608	0.456104	0.612555	0.611752	0.452858	0.634348	0.471692	0.551664	0.0110807	0.0744999	pentatricopeptide repeat-containing At5g59600	F:GO:0005515	F:protein binding	0	0	IPR011990 (G3DSA:1.25.40.GENE3D), IPR002885 (PFAM), IPR011990 (G3DSA:1.25.40.GENE3D), IPR002885 (PFAM), IPR032867 (PFAM), G3DSA:3.30.2320.10 (GENE3D), IPR011990 (G3DSA:1.25.40.GENE3D), IPR011990 (G3DSA:1.25.40.GENE3D), IPR011990 (G3DSA:1.25.40.GENE3D), IPR002885 (PFAM), IPR002885 (TIGRFAM), PTHR24015:SF1200 (PANTHER), PTHR24015 (PANTHER), IPR002885 (PROSITE_PROFILES), IPR002885 (PROSITE_PROFILES), IPR002885 (PROSITE_PROFILES), IPR002885 (PROSITE_PROFILES), IPR002885 (PROSITE_PROFILES), IPR002885 (PROSITE_PROFILES), IPR002885 (PROSITE_PROFILES), IPR002885 (PROSITE_PROFILES), IPR002885 (PROSITE_PROFILES), IPR002885 (PROSITE_PROFILES), IPR002885 (PROSITE_PROFILES), IPR002885 (PROSITE_PROFILES), IPR002885 (PROSITE_PROFILES), IPR002885 (PROSITE_PROFILES), IPR002885 (PROSITE_PROFILES), IPR002885 (PROSITE_PROFILES), IPR002885 (PROSITE_PROFILES), IPR002885 (PROSITE_PROFILES), IPR002885 (PROSITE_PROFILES), IPR002885 (PROSITE_PROFILES), IPR002885 (PROSITE_PROFILES), IPR002885 (PROSITE_PROFILES), IPR002885 (PROSITE_PROFILES), IPR002885 (PROSITE_PROFILES), IPR002885 (PROSITE_PROFILES), IPR002885 (PROSITE_PROFILES), IPR011990 (SUPERFAMILY), IPR011990 (SUPERFAMILY)	F:GO:0008270, F:GO:0005515	F:zinc ion binding, F:protein binding	AT5G59600.1	60.6	1.8e-130	465.7	1-to-1		AT5G59600.1	Tetratricopeptide repeat (TPR)-like superfamily protein					Tetratricopeptide repeat (TPR)-like superfamily protein%3B CONTAINS InterPro DOMAIN/s: Pentatricopeptide repeat (InterPro:IPR002885)%3B BEST Arabidopsis thaliana protein match is: Tetratricopeptide repeat (TPR)-like superfamily protein (TAIR:AT4G33990.1)%3B Has 1807 Blast hits to 1807 proteins in 277 species: Archae - 0%3B Bacteria - 0%3B Metazoa - 736%3B Fungi - 347%3B Plants - 385%3B Viruses - 0%3B Other Eukaryotes - 339 (source: NCBI BLink).	VIT_06s0004g05130	42.1	1.9e-232	803.5	1-to-1		"PCMP-E1"	"PCMP-E1"	39.7833	"PCMP-E1"	39.7833		"PCMP-E1"
VvCabSauv08_P0061F.ver1.0.g440900	1.63055	0.679336	0.945654	1.62473	0.70671	1.60919	1.07829	1.87634	1.62105	1.03014	0	1.59153	2.12622	1.87654	1.48034	1.55094	2.26552	1.1505	2.21532	1.96814	1.64194	0.87202	0	0	-0.211289	-1.53703	WAS family homolog 1	0	0	0	0	mobidb-lite (MOBIDB_LITE), PTHR36735:SF2 (PANTHER), PTHR36735 (PANTHER), CYTOPLASMIC_DOMAIN (PHOBIUS), TRANSMEMBRANE (PHOBIUS), NON_CYTOPLASMIC_DOMAIN (PHOBIUS), TMhelix (TMHMM)	no GO terms	no GO terms														VIT_06s0004g05110	98.9	9.7e-68	253.4	1-to-1				38.8571		38.8571
VvCabSauv08_P0061F.ver1.0.g440910	3.97472	3.82443	4.30926	4.67285	4.77391	4.21917	3.6344	4.57808	3.97014	4.79239	4.78386	4.85479	4.3064	4.56733	3.37424	2.97958	3.94815	4.10634	4.1476	4.02153	4.15194	4.53978	4.58557	4.33647	0.774211	0.404614	pumilio homolog 2-like	F:GO:0003723	F:RNA binding	0	0	IPR001313 (SMART), IPR001313 (PFAM), IPR011989 (G3DSA:1.25.10.GENE3D), IPR012940 (PFAM), mobidb-lite (MOBIDB_LITE), mobidb-lite (MOBIDB_LITE), mobidb-lite (MOBIDB_LITE), PTHR12537 (PANTHER), PTHR12537:SF90 (PANTHER), IPR001313 (PROSITE_PROFILES), IPR033133 (PROSITE_PROFILES), IPR033712 (CDD), IPR016024 (SUPERFAMILY)	F:GO:0003723, F:GO:0005488	F:RNA binding, F:binding	AT2G29190.1	65.2	2.9e-208	723.8	1-to-many	AT2G29190.2	AT2G29190.1	pumilio 2	Encodes a member of the Arabidopsis Pumilio (APUM) proteins containing PUF domain (eight repeats of approximately 36 amino acids each). PUF proteins regulate both mRNA stability and translation through sequence-specific binding to the 3' UTR of target mRNA transcripts.	"PUM2"	APUM2,pumilio 2	pumilio 2	pumilio 2 (PUM2)%3B FUNCTIONS IN: mRNA binding%2C RNA binding%3B INVOLVED IN: biological_process unknown%3B LOCATED IN: cellular_component unknown%3B EXPRESSED IN: 22 plant structures%3B EXPRESSED DURING: 11 growth stages%3B CONTAINS InterPro DOMAIN/s: Nucleic acid binding NABP (InterPro:IPR012940)%2C Pumilio RNA-binding repeat (InterPro:IPR001313)%2C Armadillo-like helical (InterPro:IPR011989)%2C Armadillo-type fold (InterPro:IPR016024)%3B BEST Arabidopsis thaliana protein match is: pumilio 1 (TAIR:AT2G29200.1)%3B Has 3838 Blast hits to 2002 proteins in 239 species: Archae - 0%3B Bacteria - 4%3B Metazoa - 765%3B Fungi - 1352%3B Plants - 848%3B Viruses - 0%3B Other Eukaryotes - 869 (source: NCBI BLink).	VIT_06s0004g05100	100	0	1555.8	1-to-1		"APUM2"	"APUM2"	62.6291	"APUM2"	62.6291		"PUM2"
VvCabSauv08_P0061F.ver1.0.g440920	3.95027	3.64478	3.12193	3.51898	2.7951	3.54986	3.41109	3.89451	4.00104	4.53629	3.50277	4.00913	3.90955	3.84075	4.34693	3.1746	4.11808	4.37449	3.44399	4.53085	3.80898	3.82121	3.82404	1.81806	0.443733	-0.877972	E3 ubiquitin- ligase RING1	0	0	0	0	IPR001841 (SMART), PF14369 (PFAM), IPR001841 (PFAM), IPR010543 (PFAM), IPR013083 (G3DSA:3.30.40.GENE3D), mobidb-lite (MOBIDB_LITE), mobidb-lite (MOBIDB_LITE), mobidb-lite (MOBIDB_LITE), PTHR22763 (PANTHER), PTHR22763:SF151 (PANTHER), IPR001841 (PROSITE_PROFILES), IPR001841 (CDD), SSF57850 (SUPERFAMILY)	no GO terms	no GO terms	AT5G59550.1	51.3	6.8e-78	289.3	1-to-1		AT5G59550.1	zinc finger (C3HC4-type RING finger) family protein	Encodes an ABA- and drought-induced RING-DUF1117 gene whose mutation results in hyposensitive phenotypes toward ABA in terms of germination rate and stomatal closure and markedly reduced tolerance to drought stress relative to wild-type plants.	"RDUF2"	AtRDUF2,Arabidopsis thaliana RING and Domain of Unknown Function 1117 2	RING and Domain of Unknown Function 1117 2	zinc finger (C3HC4-type RING finger) family protein%3B FUNCTIONS IN: zinc ion binding%3B INVOLVED IN: response to chitin%3B EXPRESSED IN: 24 plant structures%3B EXPRESSED DURING: 15 growth stages%3B CONTAINS InterPro DOMAIN/s: Zinc finger%2C RING-type (InterPro:IPR001841)%2C Zinc finger%2C C3HC4 RING-type (InterPro:IPR018957)%2C Protein of unknown function DUF1117 (InterPro:IPR010543)%3B BEST Arabidopsis thaliana protein match is: zinc finger (C3HC4-type RING finger) family protein (TAIR:AT3G46620.1)%3B Has 30201 Blast hits to 17322 proteins in 780 species: Archae - 12%3B Bacteria - 1396%3B Metazoa - 17338%3B Fungi - 3422%3B Plants - 5037%3B Viruses - 0%3B Other Eukaryotes - 2996 (source: NCBI BLink).	VIT_06s0004g05090	99.7	8.4e-213	736.5	1-to-1								"RDUF2"
VvCabSauv08_P0061F.ver1.0.g440930	0.950743	2.40441	0	0.957622	2.07486	0.828121	0.942737	1.36557	0.847627	1.44306	1.70823	1.54691	1.6287	0.814258	1.56398	1.64392	1.78973	1.15582	1.5326	1.36926	1.4718	1.17677	1.08157	1.23274	0.447683	-0.171953	zinc finger family	P:GO:0005975, C:GO:0005737, F:GO:0016740, F:GO:0005488	P:carbohydrate metabolic process, C:cytoplasm, F:transferase activity, F:binding	EC:2.4.1.1	Glycogen phosphorylase	IPR001841 (SMART), IPR001841 (PFAM), IPR013083 (G3DSA:3.30.40.GENE3D), mobidb-lite (MOBIDB_LITE), PTHR22763 (PANTHER), PTHR22763:SF92 (PANTHER), CYTOPLASMIC_DOMAIN (PHOBIUS), TRANSMEMBRANE (PHOBIUS), CYTOPLASMIC_DOMAIN (PHOBIUS), NON_CYTOPLASMIC_DOMAIN (PHOBIUS), TRANSMEMBRANE (PHOBIUS), IPR001841 (PROSITE_PROFILES), IPR001841 (CDD), SSF57850 (SUPERFAMILY)	no GO terms	no GO terms	AT3G55530.1	74.2	2.3e-91	333.6	1-to-1		AT3G55530.1	RING/U-box superfamily protein	Encodes an intracellular membrane localized protein with E3 ligase activity that is involved in regulation of ABA signaling. Loss of function alleles show decreased sensitivity to ABA. Overexpression results in increased sensitivity to ABA.	"SDIR1"	AtSDIR1	SALT- AND DROUGHT-INDUCED RING FINGER1	SALT- AND DROUGHT-INDUCED RING FINGER1 (SDIR1)%3B CONTAINS InterPro DOMAIN/s: Zinc finger%2C RING-type (InterPro:IPR001841)%2C Zinc finger%2C C3HC4 RING-type (InterPro:IPR018957)%3B BEST Arabidopsis thaliana protein match is: RING/U-box superfamily protein (TAIR:AT1G04790.1)%3B Has 9775 Blast hits to 9747 proteins in 287 species: Archae - 0%3B Bacteria - 6%3B Metazoa - 2690%3B Fungi - 760%3B Plants - 4971%3B Viruses - 89%3B Other Eukaryotes - 1259 (source: NCBI BLink).	VIT_06s0004g05080	100	1.1e-161	566.2	1-to-1		"SDIR1"	"SDIR1"	62.6761	"SDIR1"	62.6761		"SDIR1"
VvCabSauv08_P0061F.ver1.0.g440940	2.18193	1.82538	1.46291	2.5742	2.16522	2.1291	1.57817	2.55748	2.01786	2.47591	2.89983	2.54352	0.813341	1.59401	1.15229	0.625229	0.828922	0.918852	0.854013	0.932863	0.796576	0.963551	1.03345	0.970503	0.816346	-0.19738	zinc transporter 1	C:GO:0016020, F:GO:0005215	C:membrane, F:transporter activity	0	0	IPR003689 (PFAM), PTHR11040 (PANTHER), PTHR11040:SF80 (PANTHER), CYTOPLASMIC_DOMAIN (PHOBIUS), NON_CYTOPLASMIC_DOMAIN (PHOBIUS), TRANSMEMBRANE (PHOBIUS), TRANSMEMBRANE (PHOBIUS), TRANSMEMBRANE (PHOBIUS), CYTOPLASMIC_DOMAIN (PHOBIUS), NON_CYTOPLASMIC_DOMAIN (PHOBIUS), TRANSMEMBRANE (PHOBIUS), SIGNAL_PEPTIDE_H_REGION (PHOBIUS), TRANSMEMBRANE (PHOBIUS), CYTOPLASMIC_DOMAIN (PHOBIUS), TRANSMEMBRANE (PHOBIUS), TRANSMEMBRANE (PHOBIUS), SIGNAL_PEPTIDE_N_REGION (PHOBIUS), NON_CYTOPLASMIC_DOMAIN (PHOBIUS), SIGNAL_PEPTIDE (PHOBIUS), NON_CYTOPLASMIC_DOMAIN (PHOBIUS), CYTOPLASMIC_DOMAIN (PHOBIUS), TRANSMEMBRANE (PHOBIUS), SIGNAL_PEPTIDE_C_REGION (PHOBIUS), NON_CYTOPLASMIC_DOMAIN (PHOBIUS), SignalP-TM (SIGNALP_EUK), TMhelix (TMHMM), TMhelix (TMHMM), TMhelix (TMHMM), TMhelix (TMHMM), TMhelix (TMHMM), TMhelix (TMHMM), TMhelix (TMHMM), TMhelix (TMHMM), TMhelix (TMHMM)	P:GO:0055085, C:GO:0016020, F:GO:0046873, P:GO:0030001	P:transmembrane transport, C:membrane, F:metal ion transmembrane transporter activity, P:metal ion transport	AT5G59520.1	53.4	3.4e-86	316.6	1-to-1		AT5G59520.1	ZRT/IRT-like protein 2	encodes a metal ion transporter whose expression is regulated by copper.	"ZIP2"	AtZIP2	ZRT/IRT-like protein 2	ZRT/IRT-like protein 2 (ZIP2)%3B FUNCTIONS IN: copper ion transmembrane transporter activity%2C zinc ion transmembrane transporter activity%2C transferase activity%2C transferring glycosyl groups%3B INVOLVED IN: zinc ion transport%2C response to copper ion%3B LOCATED IN: plasma membrane%3B EXPRESSED IN: 16 plant structures%3B EXPRESSED DURING: 10 growth stages%3B CONTAINS InterPro DOMAIN/s: Zinc/iron permease (InterPro:IPR003689)%3B BEST Arabidopsis thaliana protein match is: zinc transporter 11 precursor (TAIR:AT1G55910.1)%3B Has 1807 Blast hits to 1807 proteins in 277 species: Archae - 0%3B Bacteria - 0%3B Metazoa - 736%3B Fungi - 347%3B Plants - 385%3B Viruses - 0%3B Other Eukaryotes - 339 (source: NCBI BLink).	VIT_06s0004g05070	97.9	7.5e-170	593.6	1-to-1		"ZIP2"	"ZIP2"	62.6911	"ZIP2"	62.6911		"ZIP2"
VvCabSauv08_P0061F.ver1.0.g440950	0	0	0	0	0.48645	0	0	0.539467	0	0	0	0	0	0	0	0	0.675355	0	0	0	0	0	0.729079	0	0	0.243026	ROTUNDIFOLIA like 5	F:GO:0003677, F:GO:0045182, F:GO:0005515, P:GO:0007275, C:GO:0005737, P:GO:0030154, P:GO:0009653, F:GO:0003682, P:GO:0006139, P:GO:0006412, C:GO:0005654	F:DNA binding, F:translation regulator activity, F:protein binding, P:multicellular organism development, C:cytoplasm, P:cell differentiation, P:anatomical structure morphogenesis, F:chromatin binding, P:nucleobase-containing compound metabolic process, P:translation, C:nucleoplasm	0	0	IPR012552 (PFAM), mobidb-lite (MOBIDB_LITE), PTHR33102 (PANTHER), PTHR33102:SF19 (PANTHER)	no GO terms	no GO terms	AT2G39705.1	37.7	3.1e-07	52.4	1-to-1		AT2G39705.1	ROTUNDIFOLIA like 8		"RTFL8"	DVL11,DEVIL 11	ROTUNDIFOLIA like 8	ROTUNDIFOLIA like 8 (RTFL8)%3B FUNCTIONS IN: molecular_function unknown%3B INVOLVED IN: shoot development%3B LOCATED IN: chloroplast%3B EXPRESSED IN: 23 plant structures%3B EXPRESSED DURING: 13 growth stages%3B CONTAINS InterPro DOMAIN/s: DVL (InterPro:IPR012552)%3B BEST Arabidopsis thaliana protein match is: ROTUNDIFOLIA like 7 (TAIR:AT3G55515.1)%3B Has 171 Blast hits to 171 proteins in 12 species: Archae - 0%3B Bacteria - 0%3B Metazoa - 0%3B Fungi - 0%3B Plants - 171%3B Viruses - 0%3B Other Eukaryotes - 0 (source: NCBI BLink).	VIT_13s0019g01890	45.9	2.2e-12	68.6	1-to-1				54.2169		54.2169		"RTFL8"
VvCabSauv08_P0061F.ver1.0.g440960	0	0	0	1.09044	0	0	0	0	0.724573	1.08568	0	0	0.454003	0.545374	0.611454	1.96526	0.518925	0	0	1.40908	0	0.623555	0.571105	0	0.361894	-0.138724	cyclin-dependent kinase inhibitor	0	0	0	0	PTHR33142 (PANTHER), PTHR33142:SF22 (PANTHER)	no GO terms	no GO terms	AT5G02220.1	42.7	1.9e-08	56.2	1-to-1		AT5G02220.1	cyclin-dependent kinase inhibitor			SMR4,SIAMESE-RELATED 4		unknown protein%3B Has 30201 Blast hits to 17322 proteins in 780 species: Archae - 12%3B Bacteria - 1396%3B Metazoa - 17338%3B Fungi - 3422%3B Plants - 5037%3B Viruses - 0%3B Other Eukaryotes - 2996 (source: NCBI BLink).	VIT_13s0019g01870	62.9	1.3e-16	82.4	1-to-1				37.1429		37.1429
VvCabSauv08_P0061F.ver1.0.g440970	0	0	0	0	0	0	0.0841418	0	0	0	0	0	0	0	0	0	0	0	0	0	0	0	0	0	0	0	Abscisic acid 8 -hydroxylase 2	P:GO:0019748, F:GO:0003824, P:GO:0009056, C:GO:0005576, F:GO:0005488, P:GO:0009987	P:secondary metabolic process, F:catalytic activity, P:catabolic process, C:extracellular region, F:binding, P:cellular process	0	0	IPR001128 (PRINTS), IPR002401 (PRINTS), G3DSA:1.10.630.10 (GENE3D), IPR001128 (PFAM), PTHR24286 (PANTHER), PTHR24286:SF147 (PANTHER), IPR017972 (PROSITE_PATTERNS), IPR001128 (SUPERFAMILY)	F:GO:0016705, F:GO:0005506, P:GO:0055114, F:GO:0020037	F:oxidoreductase activity, acting on paired donors, with incorporation or reduction of molecular oxygen, F:iron ion binding, P:oxidation-reduction process, F:heme binding	AT2G29090.1	66.8	4.9e-170	595.5	1-to-many	AT2G29090.2	AT2G29090.1	cytochrome P450%2C family 707%2C subfamily A%2C polypeptide 2	Encodes a protein with ABA 8'-hydroxylase activity%2C involved in ABA catabolism. Member of the CYP707A gene family. This gene predominantly accumulates in dry seeds and is up-regulated immediately following imbibition. CYP707A2 appears to play a major role in the rapid decrease in ABA levels during early seed imbibition.	"CYP707A2"		cytochrome P450%2C family 707%2C subfamily A%2C polypeptide 2	cytochrome P450%2C family 707%2C subfamily A%2C polypeptide 2 (CYP707A2)%3B FUNCTIONS IN: oxygen binding%2C (+)-abscisic acid 8'-hydroxylase activity%3B INVOLVED IN: in 7 processes%3B LOCATED IN: endomembrane system%3B EXPRESSED IN: 22 plant structures%3B EXPRESSED DURING: 6 growth stages%3B CONTAINS InterPro DOMAIN/s: Cytochrome P450 (InterPro:IPR001128)%2C Cytochrome P450%2C E-class%2C group I (InterPro:IPR002401)%2C Cytochrome P450%2C conserved site (InterPro:IPR017972)%3B BEST Arabidopsis thaliana protein match is: cytochrome P450%2C family 707%2C subfamily A%2C polypeptide 3 (TAIR:AT5G45340.1)%3B Has 36442 Blast hits to 36296 proteins in 1886 species: Archae - 82%3B Bacteria - 8337%3B Metazoa - 11529%3B Fungi - 6203%3B Plants - 8178%3B Viruses - 6%3B Other Eukaryotes - 2107 (source: NCBI BLink).	VIT_06s0004g05050	99.8	3.3e-258	887.5	1-to-1		"CYP707A2"	"CYP707A2"	68.9815	"CYP707A2"	68.9815		"CYP707A2"
VvCabSauv08_P0061F.ver1.0.g440980	1.06182	0.754098	1.00236	1.51089	1.78619	1.65226	0.502738	1.63056	1.49142	1.21886	1.11486	0.451323	1.80203	1.8096	1.56355	0	1.68481	1.55509	1.85924	1.43628	1.56012	1.5106	0.807815	2.20882	-0.0110785	-0.215979	C-terminal S-isoprenylcysteine carboxyl O-methyltransferase	0	0	0	0	PTHR12714:SF15 (PANTHER), PTHR12714 (PANTHER), TRANSMEMBRANE (PHOBIUS), TRANSMEMBRANE (PHOBIUS), CYTOPLASMIC_DOMAIN (PHOBIUS), TRANSMEMBRANE (PHOBIUS), CYTOPLASMIC_DOMAIN (PHOBIUS), NON_CYTOPLASMIC_DOMAIN (PHOBIUS), NON_CYTOPLASMIC_DOMAIN (PHOBIUS), TRANSMEMBRANE (PHOBIUS), CYTOPLASMIC_DOMAIN (PHOBIUS), TRANSMEMBRANE (PHOBIUS), NON_CYTOPLASMIC_DOMAIN (PHOBIUS), TMhelix (TMHMM), TMhelix (TMHMM), TMhelix (TMHMM), TMhelix (TMHMM), TMhelix (TMHMM)	no GO terms	no GO terms	AT5G59500.1	51.2	5.6e-75	279.3	1-to-1		AT5G59500.1	protein C-terminal S-isoprenylcysteine carboxyl O-methyltransferase					protein C-terminal S-isoprenylcysteine carboxyl O-methyltransferases%3B FUNCTIONS IN: protein C-terminal S-isoprenylcysteine carboxyl O-methyltransferase activity%3B INVOLVED IN: C-terminal protein amino acid methylation%3B LOCATED IN: integral to membrane%3B EXPRESSED IN: 22 plant structures%3B EXPRESSED DURING: 13 growth stages%3B CONTAINS InterPro DOMAIN/s: Isoprenylcysteine carboxyl methyltransferase (InterPro:IPR007269)%3B Has 1807 Blast hits to 1807 proteins in 277 species: Archae - 0%3B Bacteria - 0%3B Metazoa - 736%3B Fungi - 347%3B Plants - 385%3B Viruses - 0%3B Other Eukaryotes - 339 (source: NCBI BLink).	VIT_06s0004g05040	99.3	8.3e-163	570.1	1-to-1				58.3333		58.3333
VvCabSauv08_P0061F.ver1.0.g440990	4.97659	4.57651	4.91992	4.74944	4.74081	4.5763	4.70941	4.91383	4.91376	4.91186	4.95334	5.01393	4.43988	4.62876	4.53136	4.8042	4.6108	5.03498	5.00259	4.84456	4.7878	5.25905	5.11667	5.03758	0.135373	0.604432	ATP-dependent zinc metalloprotease FTSH mitochondrial-like isoform X1	F:GO:0000166, P:GO:0019538, C:GO:0016020, F:GO:0016787	F:nucleotide binding, P:protein metabolic process, C:membrane, F:hydrolase activity	EC:3.4.24	Acting on peptide bonds (peptidases)	Coil (COILS), IPR003593 (SMART), IPR005936 (TIGRFAM), IPR003959 (PFAM), G3DSA:3.40.50.300 (GENE3D), IPR000642 (PFAM), IPR011546 (PFAM), G3DSA:1.10.8.60 (GENE3D), mobidb-lite (MOBIDB_LITE), mobidb-lite (MOBIDB_LITE), PTHR43655:SF5 (PANTHER), PTHR43655 (PANTHER), IPR003960 (PROSITE_PATTERNS), CYTOPLASMIC_DOMAIN (PHOBIUS), TRANSMEMBRANE (PHOBIUS), NON_CYTOPLASMIC_DOMAIN (PHOBIUS), IPR005936 (HAMAP), cd00009 (CDD), SignalP-TM (SIGNALP_GRAM_POSITIVE), IPR027417 (SUPERFAMILY), SSF140990 (SUPERFAMILY)	F:GO:0005524, F:GO:0008270, C:GO:0016020, P:GO:0006508, C:GO:0016021, F:GO:0004222	F:ATP binding, F:zinc ion binding, C:membrane, P:proteolysis, C:integral component of membrane, F:metalloendopeptidase activity	AT1G07510.1	76.9	0	1174.5	1-to-1		AT1G07510.1	FTSH protease 10	encodes an FtsH protease that is localized to the mitochondrion	"ftsh10"		FTSH protease 10	FTSH protease 10 (ftsh10)%3B FUNCTIONS IN: in 6 functions%3B INVOLVED IN: proteolysis%2C protein catabolic process%3B LOCATED IN: mitochondrion%2C chloroplast thylakoid membrane%2C plastid%3B EXPRESSED IN: 25 plant structures%3B EXPRESSED DURING: 15 growth stages%3B CONTAINS InterPro DOMAIN/s: Peptidase M41%2C FtsH (InterPro:IPR005936)%2C ATPase%2C AAA+ type%2C core (InterPro:IPR003593)%2C ATPase%2C AAA-type%2C core (InterPro:IPR003959)%2C ATPase%2C AAA-type%2C conserved site (InterPro:IPR003960)%2C Peptidase M41 (InterPro:IPR000642)%2C Peptidase M41%2C FtsH extracellular (InterPro:IPR011546)%3B BEST Arabidopsis thaliana protein match is: FTSH protease 3 (TAIR:AT2G29080.1)%3B Has 37747 Blast hits to 35440 proteins in 3262 species: Archae - 1533%3B Bacteria - 14237%3B Metazoa - 4767%3B Fungi - 3643%3B Plants - 3223%3B Viruses - 27%3B Other Eukaryotes - 10317 (source: NCBI BLink).	VIT_06s0004g05030	99.6	0	1567.7	1-to-1		"FTSH10"	"FTSH10"	77.439	"FTSH10"	77.439		"ftsh10"
VvCabSauv08_P0061F.ver1.0.g441000	3.88471	4.29353	3.69267	4.41587	4.53385	3.83081	4.18955	4.12203	3.68743	3.60233	3.68319	3.82273	4.48369	4.40505	4.48149	4.39544	4.16995	4.38844	4.60342	4.69027	4.59792	4.82196	4.79109	4.57051	-0.254215	0.271112	ripening-related -like	P:GO:0008152, F:GO:0016787	P:metabolic process, F:hydrolase activity	0	0	IPR010237 (TIGRFAM), IPR023214 (G3DSA:3.40.50.GENE3D), IPR006439 (TIGRFAM), IPR010237 (PTHR12725:PANTHER), PTHR12725 (PANTHER), cd01427 (CDD), IPR023214 (SUPERFAMILY)	P:GO:0008152, F:GO:0016787	P:metabolic process, F:hydrolase activity	AT5G02230.1	60.3	1.8e-99	360.5	1-to-many	AT5G02230.2,AT5G02230.3	AT5G02230.1	Haloacid dehalogenase-like hydrolase (HAD) superfamily protein					Haloacid dehalogenase-like hydrolase (HAD) superfamily protein%3B FUNCTIONS IN: hydrolase activity%2C catalytic activity%3B INVOLVED IN: metabolic process%3B LOCATED IN: cellular_component unknown%3B EXPRESSED IN: 24 plant structures%3B EXPRESSED DURING: 15 growth stages%3B CONTAINS InterPro DOMAIN/s: Haloacid dehalogenase-like hydrolase (InterPro:IPR005834)%2C Pyrimidine 5-nucleotidase (InterPro:IPR010237)%2C HAD-superfamily hydrolase%2C subfamily IA%2C variant 3 (InterPro:IPR006402)%3B BEST Arabidopsis thaliana protein match is: Haloacid dehalogenase-like hydrolase (HAD) superfamily protein (TAIR:AT5G59480.1)%3B Has 2249 Blast hits to 2246 proteins in 493 species: Archae - 16%3B Bacteria - 743%3B Metazoa - 0%3B Fungi - 143%3B Plants - 201%3B Viruses - 0%3B Other Eukaryotes - 1146 (source: NCBI BLink).	VIT_06s0004g05020	99.7	2.5e-169	591.7	1-to-1				60.3448		60.3448
VvCabSauv08_P0061F.ver1.0.g441010	0	0	0.251302	0	0.275694	0	0	0.297398	0.196111	0.14381	0	0	0	0.546145	0	0	0	0	0	0	0	0	0.403222	0.670966	-0.0358307	0.176014	ubiquitin fusion degradation 1 homolog	P:GO:0019538, P:GO:0009056, P:GO:0009987	P:protein metabolic process, P:catabolic process, P:cellular process	0	0	IPR004854 (PFAM), G3DSA:2.40.40.20 (GENE3D), mobidb-lite (MOBIDB_LITE), mobidb-lite (MOBIDB_LITE), IPR004854 (PANTHER), PTHR12555:SF22 (PANTHER)	P:GO:0006511	P:ubiquitin-dependent protein catabolic process	AT2G29070.1	50.2	6.2e-67	252.3	1-to-many	AT2G29070.2	AT2G29070.1	Ubiquitin fusion degradation UFD1 family protein					Ubiquitin fusion degradation UFD1 family protein%3B INVOLVED IN: ubiquitin-dependent protein catabolic process%3B LOCATED IN: cellular_component unknown%3B EXPRESSED IN: 18 plant structures%3B EXPRESSED DURING: 10 growth stages%3B CONTAINS InterPro DOMAIN/s: Ubiquitin fusion degradation protein UFD1 (InterPro:IPR004854)%3B BEST Arabidopsis thaliana protein match is: ubiquitin fusion degradation 1 (TAIR:AT2G21270.2)%3B Has 693 Blast hits to 691 proteins in 215 species: Archae - 0%3B Bacteria - 0%3B Metazoa - 163%3B Fungi - 203%3B Plants - 125%3B Viruses - 0%3B Other Eukaryotes - 202 (source: NCBI BLink).	VIT_06s0004g05010	78.8	3.6e-74	275.4	1-to-1				44.8485		44.8485
VvCabSauv08_P0061F.ver1.0.g441020	3.20836	3.24625	2.54579	3.05419	2.78625	3.52257	2.93237	2.57994	3.0063	3.23892	3.42621	3.00758	2.56826	2.85522	3.14603	3.0154	2.99648	2.77573	3.32978	3.0758	0.801766	3.41198	2.65556	2.8887	0.224106	0.12891	M-phase phospho	C:GO:0005739, C:GO:0016020, F:GO:0005488, P:GO:0006810	C:mitochondrion, C:membrane, F:binding, P:transport	0	0	Coil (COILS), mobidb-lite (MOBIDB_LITE), mobidb-lite (MOBIDB_LITE), PTHR13582:SF1 (PANTHER), IPR019324 (PANTHER)	no GO terms	no GO terms	AT5G59460.1	47.8	3.1e-28	123.2	1-to-1		AT5G59460.1	scarecrow-like transcription factor 11 (SCL11)					scarecrow-like transcription factor 11 (SCL11)%3B CONTAINS InterPro DOMAIN/s: M-phase phosphoprotein 6 (InterPro:IPR019324)%3B Has 30201 Blast hits to 17322 proteins in 780 species: Archae - 12%3B Bacteria - 1396%3B Metazoa - 17338%3B Fungi - 3422%3B Plants - 5037%3B Viruses - 0%3B Other Eukaryotes - 2996 (source: NCBI BLink).	VIT_06s0004g05000	98.9	4.5e-95	344.4	1-to-1				46.2366		46.2366
VvCabSauv08_P0061F.ver1.0.g441030	0	0	0.10342	0	0	0.11723	0	0	0.0555566	0	0.25481	0	0.0656771	0.1679	0	0	0	0	0.171024	0.0613006	0	0	0.176366	0	0.0504636	-0.0190703	scarecrow 9	0	0	0	0	IPR005202 (PFAM), mobidb-lite (MOBIDB_LITE), mobidb-lite (MOBIDB_LITE), mobidb-lite (MOBIDB_LITE), PTHR31636 (PANTHER), PTHR31636:SF84 (PANTHER), IPR005202 (PROSITE_PROFILES)	no GO terms	no GO terms	AT1G07530.1	41.4	4.9e-137	486.5	1-to-1		AT1G07530.1	SCARECROW-like 14	Encodes a member of the GRAS family of transcription factors. The protein interacts with the TGA2 transcription factor and affects the transcription of stress-responsive genes. The protein is found in the nucleus and is also exported to the cytoplasm.	"SCL14"	ATGRAS2,ARABIDOPSIS THALIANA GRAS (GAI, RGA, SCR) 2,GRAS2,GRAS (GAI, RGA, SCR) 2	SCARECROW-like 14	SCARECROW-like 14 (SCL14)%3B CONTAINS InterPro DOMAIN/s: Transcription factor GRAS (InterPro:IPR005202)%3B BEST Arabidopsis thaliana protein match is: GRAS family transcription factor (TAIR:AT2G29060.1)%3B Has 2535 Blast hits to 2449 proteins in 301 species: Archae - 0%3B Bacteria - 12%3B Metazoa - 27%3B Fungi - 4%3B Plants - 2483%3B Viruses - 0%3B Other Eukaryotes - 9 (source: NCBI BLink).	VIT_06s0004g04990	97.5	7.9e-256	880.2	1-to-1		"SCL30"	"SCL30"	46.1538	"SCL30"	46.1538	"VviLISCL2"	"VviLISCL2"
VvCabSauv08_P0061F.ver1.0.g441040	2.43055	2.77051	2.53284	2.66338	2.41909	1.9026	2.32237	2.63395	2.27948	3.02506	3.01218	2.90347	2.09718	2.71688	2.44407	2.0049	2.42927	2.50542	2.7597	2.79691	2.76989	2.99303	2.87904	3.08155	0.40227	0.565166	scarecrow transcription factor family	C:GO:0016020	C:membrane	0	0	IPR005202 (PFAM), mobidb-lite (MOBIDB_LITE), mobidb-lite (MOBIDB_LITE), mobidb-lite (MOBIDB_LITE), PTHR31636:SF84 (PANTHER), PTHR31636 (PANTHER), IPR005202 (PROSITE_PROFILES)	no GO terms	no GO terms	AT1G07530.1	46	3.6e-162	570.1	1-to-1		AT1G07530.1	SCARECROW-like 14	Encodes a member of the GRAS family of transcription factors. The protein interacts with the TGA2 transcription factor and affects the transcription of stress-responsive genes. The protein is found in the nucleus and is also exported to the cytoplasm.	"SCL14"	ATGRAS2,ARABIDOPSIS THALIANA GRAS (GAI, RGA, SCR) 2,GRAS2,GRAS (GAI, RGA, SCR) 2	SCARECROW-like 14	SCARECROW-like 14 (SCL14)%3B CONTAINS InterPro DOMAIN/s: Transcription factor GRAS (InterPro:IPR005202)%3B BEST Arabidopsis thaliana protein match is: GRAS family transcription factor (TAIR:AT2G29060.1)%3B Has 2535 Blast hits to 2449 proteins in 301 species: Archae - 0%3B Bacteria - 12%3B Metazoa - 27%3B Fungi - 4%3B Plants - 2483%3B Viruses - 0%3B Other Eukaryotes - 9 (source: NCBI BLink).	VIT_06s0004g04980	99.6	0	1406.7	1-to-1		"SCL30"	"SCL30"	37.7841	"SCL30"	37.7841	"VviLISCL1"	"VviLISCL1"
VvCabSauv08_P0061F.ver1.0.g441050	1.13343	0.911587	0.608567	0.776678	0.753759	0.887179	0.831696	0.77048	0.747035	1.83927	1.09302	0.996389	0.612731	1.28449	0.824205	1.36002	1.67363	0.443867	1.41303	1.12728	1.30101	0.755143	0	0.585401	0.42503	-0.460293	scarecrow transcription factor family	C:GO:0005886	C:plasma membrane	0	0	IPR005202 (PFAM), mobidb-lite (MOBIDB_LITE), mobidb-lite (MOBIDB_LITE), mobidb-lite (MOBIDB_LITE), mobidb-lite (MOBIDB_LITE), PTHR31636 (PANTHER), PTHR31636:SF84 (PANTHER), IPR005202 (PROSITE_PROFILES), IPR005202 (PROSITE_PROFILES)	no GO terms	no GO terms	AT1G07530.1	50.3	6.8e-195	679.9	1-to-1		AT1G07530.1	SCARECROW-like 14	Encodes a member of the GRAS family of transcription factors. The protein interacts with the TGA2 transcription factor and affects the transcription of stress-responsive genes. The protein is found in the nucleus and is also exported to the cytoplasm.	"SCL14"	ATGRAS2,ARABIDOPSIS THALIANA GRAS (GAI, RGA, SCR) 2,GRAS2,GRAS (GAI, RGA, SCR) 2	SCARECROW-like 14	SCARECROW-like 14 (SCL14)%3B CONTAINS InterPro DOMAIN/s: Transcription factor GRAS (InterPro:IPR005202)%3B BEST Arabidopsis thaliana protein match is: GRAS family transcription factor (TAIR:AT2G29060.1)%3B Has 2535 Blast hits to 2449 proteins in 301 species: Archae - 0%3B Bacteria - 12%3B Metazoa - 27%3B Fungi - 4%3B Plants - 2483%3B Viruses - 0%3B Other Eukaryotes - 9 (source: NCBI BLink).	VIT_06s0004g04960	99.5	0	1434.5	1-to-1		"SCL14"	"SCL14"	46.1731	"SCL14"	46.1731	"VviLISCL3"	"VviLISCL3"
VvCabSauv08_P0061F.ver1.0.g441060	2.19109	2.447	2.78632	3.3482	2.12655	3.02532	3.53764	3.18439	3.13102	3.85046	3.71639	3.65254	2.77544	3.26063	2.88436	3.03179	3.23212	3.81522	4.11293	4.01288	3.19044	4.04291	4.0244	3.70706	1.26499	0.951314	scarecrow transcription factor family	C:GO:0005886	C:plasma membrane	0	0	IPR005202 (PFAM), mobidb-lite (MOBIDB_LITE), mobidb-lite (MOBIDB_LITE), mobidb-lite (MOBIDB_LITE), PTHR31636:SF91 (PANTHER), PTHR31636 (PANTHER), IPR005202 (PROSITE_PROFILES)	no GO terms	no GO terms	AT1G07530.1	49.6	1.6e-192	671	1-to-1		AT1G07530.1	SCARECROW-like 14	Encodes a member of the GRAS family of transcription factors. The protein interacts with the TGA2 transcription factor and affects the transcription of stress-responsive genes. The protein is found in the nucleus and is also exported to the cytoplasm.	"SCL14"	ATGRAS2,ARABIDOPSIS THALIANA GRAS (GAI, RGA, SCR) 2,GRAS2,GRAS (GAI, RGA, SCR) 2	SCARECROW-like 14	SCARECROW-like 14 (SCL14)%3B CONTAINS InterPro DOMAIN/s: Transcription factor GRAS (InterPro:IPR005202)%3B BEST Arabidopsis thaliana protein match is: GRAS family transcription factor (TAIR:AT2G29060.1)%3B Has 2535 Blast hits to 2449 proteins in 301 species: Archae - 0%3B Bacteria - 12%3B Metazoa - 27%3B Fungi - 4%3B Plants - 2483%3B Viruses - 0%3B Other Eukaryotes - 9 (source: NCBI BLink).	VIT_06s0004g04950	100	0	1390.9	1-to-1		"SCL14"	"SCL14"	51.7241	"SCL14"	51.7241	"VviLISCL12"	"VviLISCL12"
VvCabSauv08_P0061F.ver1.0.g441070	4.06429	4.14709	4.21678	4.29141	4.33912	4.37551	4.31984	4.37502	4.43981	4.77567	4.76856	4.35215	3.73622	4.18624	3.78612	3.67594	3.92392	4.08244	4.59026	4.11949	3.90135	4.91509	4.59174	4.66214	0.489409	0.820133	telomere repeat-binding 2-like isoform X1	F:GO:0003677, P:GO:0019538, F:GO:0005515, P:GO:0007165, C:GO:0016020, C:GO:0005622, F:GO:0016787	F:DNA binding, P:protein metabolic process, F:protein binding, P:signal transduction, C:membrane, C:intracellular, F:hydrolase activity	EC:3.4.24	Acting on peptide bonds (peptidases)	G3DSA:3.10.20.90 (GENE3D), G3DSA:1.10.10.60 (GENE3D), mobidb-lite (MOBIDB_LITE), PTHR21717 (PANTHER), PTHR21717:SF50 (PANTHER), IPR000626 (PROSITE_PROFILES), cd11660 (CDD), IPR029071 (SUPERFAMILY), IPR009057 (SUPERFAMILY)	F:GO:0003677, F:GO:0005515	F:DNA binding, F:protein binding	AT1G07540.1	42.8	1.1e-99	362.5	1-to-1		AT1G07540.1	TRF-like 2	Arabidopsis thaliana telomere-binding protein%2C putative (At1g07540)	"TRFL2"		TRF-like 2	TRF-like 2 (TRFL2)%3B FUNCTIONS IN: DNA binding%3B INVOLVED IN: regulation of transcription%3B EXPRESSED IN: petal%2C leaf whorl%2C flower%3B EXPRESSED DURING: 4 anthesis%2C petal differentiation and expansion stage%3B CONTAINS InterPro DOMAIN/s: SANT%2C DNA-binding (InterPro:IPR001005)%2C Homeodomain-like (InterPro:IPR009057)%2C HTH transcriptional regulator%2C Myb-type%2C DNA-binding (InterPro:IPR017930)%2C Homeodomain-related (InterPro:IPR012287)%3B BEST Arabidopsis thaliana protein match is: TRF-like 1 (TAIR:AT3G46590.2)%3B Has 350 Blast hits to 338 proteins in 50 species: Archae - 0%3B Bacteria - 0%3B Metazoa - 10%3B Fungi - 4%3B Plants - 309%3B Viruses - 0%3B Other Eukaryotes - 27 (source: NCBI BLink).	VIT_06s0004g04940	98.8	0	1242.3	1-to-1		"TRP5"	"TRP5"	35.2011	"TRP5"	35.2011		"TRFL2"
VvCabSauv08_P0061F.ver1.0.g441100	2.29772	2.2939	3.2167	2.9696	2.72292	1.96757	2.74336	3.08281	3.22867	3.50196	2.74608	3.44184	2.24169	1.98867	2.15854	2.25214	2.78442	2.63302	2.69706	1.56904	2.67023	2.1945	2.63638	2.77053	0.627188	0.404173	PGR5-like A	F:GO:0005488	F:binding	0	0	PTHR31032:SF4 (PANTHER), PTHR31032 (PANTHER), TRANSMEMBRANE (PHOBIUS), CYTOPLASMIC_DOMAIN (PHOBIUS), NON_CYTOPLASMIC_DOMAIN (PHOBIUS), TRANSMEMBRANE (PHOBIUS), CYTOPLASMIC_DOMAIN (PHOBIUS), TMhelix (TMHMM), TMhelix (TMHMM)	no GO terms	no GO terms	AT5G59400.1	63.3	3.4e-98	356.3	1-to-1		AT5G59400.1	PGR5-like A protein					FUNCTIONS IN: molecular_function unknown%3B INVOLVED IN: biological_process unknown%3B LOCATED IN: chloroplast%3B EXPRESSED IN: 23 plant structures%3B EXPRESSED DURING: 13 growth stages%3B BEST Arabidopsis thaliana protein match is: PGR5-like B (TAIR:AT4G11960.1)%3B Has 97 Blast hits to 97 proteins in 19 species: Archae - 0%3B Bacteria - 0%3B Metazoa - 0%3B Fungi - 0%3B Plants - 97%3B Viruses - 0%3B Other Eukaryotes - 0 (source: NCBI BLink).	VIT_06s0004g04910	99.7	2.4e-167	585.1	1-to-1				56.6553		56.6553
VvCabSauv08_P0061F.ver1.0.g441110	0	0	0	0	0	0	0	0	0	0	0	0	0	0	0	0	0	0	0	0	0	0	0	0	0	0	Xyloglucan galactosyltransferase KATAMARI1	0	0	0	0	IPR004263 (PFAM), PTHR11062:SF115 (PANTHER), PTHR11062 (PANTHER)	no GO terms	no GO terms	AT2G29040.1	30.9	9.8e-41	165.2	1-to-1		AT2G29040.1	Exostosin family protein					Exostosin family protein%3B FUNCTIONS IN: catalytic activity%3B INVOLVED IN: biological_process unknown%3B LOCATED IN: endomembrane system%2C membrane%3B EXPRESSED IN: male gametophyte%2C flower%2C pollen tube%3B EXPRESSED DURING: L mature pollen stage%2C M germinated pollen stage%2C 4 anthesis%3B CONTAINS InterPro DOMAIN/s: Exostosin-like (InterPro:IPR004263)%3B BEST Arabidopsis thaliana protein match is: Exostosin family protein (TAIR:AT2G20370.1)%3B Has 4124 Blast hits to 3335 proteins in 318 species: Archae - 0%3B Bacteria - 277%3B Metazoa - 1010%3B Fungi - 350%3B Plants - 587%3B Viruses - 35%3B Other Eukaryotes - 1865 (source: NCBI BLink).	VIT_06s0004g04900	99.6	1.1e-152	536.2	1-to-1
VvCabSauv08_P0061F.ver1.0.g441120	3.39726	3.71982	3.50013	3.15891	4.05075	3.6431	2.90638	2.93052	3.60313	3.66226	3.13436	2.90918	3.54512	3.61674	3.75066	3.81767	3.82767	3.61101	3.27899	3.76968	3.34322	3.5775	3.08055	3.57846	-0.303805	-0.225336	RHOMBOID 1	F:GO:0000166, P:GO:0019538, P:GO:0009628, C:GO:0005856, F:GO:0005515, C:GO:0005618, F:GO:0005198, P:GO:0016043, C:GO:0005730, C:GO:0005886, P:GO:0006950, F:GO:0016787	F:nucleotide binding, P:protein metabolic process, P:response to abiotic stimulus, C:cytoskeleton, F:protein binding, C:cell wall, F:structural molecule activity, P:cellular component organization, C:nucleolus, C:plasma membrane, P:response to stress, F:hydrolase activity	EC:3.4.21, EC:3.6.1.15	Acting on peptide bonds (peptidases), Nucleoside-triphosphate phosphatase	IPR022764 (G3DSA:1.20.1540.GENE3D), IPR022764 (PFAM), IPR002610 (PANTHER), PTHR22936:SF48 (PANTHER), NON_CYTOPLASMIC_DOMAIN (PHOBIUS), CYTOPLASMIC_DOMAIN (PHOBIUS), TRANSMEMBRANE (PHOBIUS), TRANSMEMBRANE (PHOBIUS), CYTOPLASMIC_DOMAIN (PHOBIUS), NON_CYTOPLASMIC_DOMAIN (PHOBIUS), TRANSMEMBRANE (PHOBIUS), TRANSMEMBRANE (PHOBIUS), CYTOPLASMIC_DOMAIN (PHOBIUS), TRANSMEMBRANE (PHOBIUS), NON_CYTOPLASMIC_DOMAIN (PHOBIUS), CYTOPLASMIC_DOMAIN (PHOBIUS), TRANSMEMBRANE (PHOBIUS), NON_CYTOPLASMIC_DOMAIN (PHOBIUS), TRANSMEMBRANE (PHOBIUS), IPR022764 (SUPERFAMILY), TMhelix (TMHMM), TMhelix (TMHMM), TMhelix (TMHMM), TMhelix (TMHMM), TMhelix (TMHMM), TMhelix (TMHMM)	P:GO:0006508, F:GO:0004252, C:GO:0016021	P:proteolysis, F:serine-type endopeptidase activity, C:integral component of membrane	AT2G29050.1	75.9	3.7e-156	549.3	1-to-1		AT2G29050.1	RHOMBOID-like 1		"RBL1"	ATRBL1,RHOMBOID-like 1	RHOMBOID-like 1	RHOMBOID-like 1 (RBL1)%3B FUNCTIONS IN: serine-type endopeptidase activity%3B LOCATED IN: Golgi apparatus%3B EXPRESSED IN: 20 plant structures%3B EXPRESSED DURING: 11 growth stages%3B CONTAINS InterPro DOMAIN/s: Peptidase S54%2C rhomboid (InterPro:IPR002610)%3B BEST Arabidopsis thaliana protein match is: RHOMBOID-like protein 4 (TAIR:AT3G53780.2)%3B Has 35333 Blast hits to 34131 proteins in 2444 species: Archae - 798%3B Bacteria - 22429%3B Metazoa - 974%3B Fungi - 991%3B Plants - 531%3B Viruses - 0%3B Other Eukaryotes - 9610 (source: NCBI BLink).	VIT_06s0004g04890	99	7.4e-225	776.5	1-to-1		"RBL1"	"RBL1"	68.798	"RBL1"	68.798		"RBL1"
VvCabSauv08_P0061F.ver1.0.g441130	2.88205	3.30562	3.2819	3.56295	3.51642	3.35809	3.30137	3.30142	3.1309	3.26962	3.15914	3.61858	2.80039	3.45821	2.9846	3.05462	3.4792	2.90792	3.49627	3.16415	3.5679	3.92596	3.91354	3.73954	0.19259	0.778611	DCD (development and cell death) domain	P:GO:0019538, C:GO:0005615, P:GO:0009605, C:GO:0005739, P:GO:0006139, C:GO:0005886, P:GO:0006950, F:GO:0005215, C:GO:0005654, F:GO:0016787	P:protein metabolic process, C:extracellular space, P:response to external stimulus, C:mitochondrion, P:nucleobase-containing compound metabolic process, C:plasma membrane, P:response to stress, F:transporter activity, C:nucleoplasm, F:hydrolase activity	0	0	IPR013989 (SMART), IPR013989 (PFAM), mobidb-lite (MOBIDB_LITE), mobidb-lite (MOBIDB_LITE), mobidb-lite (MOBIDB_LITE), PTHR10857 (PANTHER), PTHR10857:SF65 (PANTHER), IPR013989 (PROSITE_PROFILES)	no GO terms	no GO terms	AT2G32910.1	34.8	4.1e-30	131	1-to-1		AT2G32910.1	DCD (Development and Cell Death) domain protein					DCD (Development and Cell Death) domain protein%3B FUNCTIONS IN: molecular_function unknown%3B INVOLVED IN: biological_process unknown%3B LOCATED IN: cellular_component unknown%3B EXPRESSED IN: 25 plant structures%3B EXPRESSED DURING: 15 growth stages%3B CONTAINS InterPro DOMAIN/s: Development/cell death domain (InterPro:IPR013989)%2C Kelch related (InterPro:IPR013089)%3B BEST Arabidopsis thaliana protein match is: DCD (Development and Cell Death) domain protein (TAIR:AT5G61910.3)%3B Has 35333 Blast hits to 34131 proteins in 2444 species: Archae - 798%3B Bacteria - 22429%3B Metazoa - 974%3B Fungi - 991%3B Plants - 531%3B Viruses - 0%3B Other Eukaryotes - 9610 (source: NCBI BLink).	VIT_06s0004g04870	99.2	2.1e-70	263.8	1-to-1
VvCabSauv08_P0061F.ver1.0.g441140	0	0	0.394492	1.08915	0.751095	0	0	0	0.936866	0	0	0.516172	1.22781	0.830354	0	0	0	0	0	0	0	0	0	0	0.0405598	-0.686053	alpha-expansin 1 family	P:GO:0019538, P:GO:0009056, C:GO:0005783, C:GO:0005576, F:GO:0004872, F:GO:0004871, C:GO:0005886, P:GO:0006950, F:GO:0000166, F:GO:0005515, P:GO:0008219, C:GO:0005739, P:GO:0006629, P:GO:0016043, F:GO:0016301	P:protein metabolic process, P:catabolic process, C:endoplasmic reticulum, C:extracellular region, F:receptor activity, F:signal transducer activity, C:plasma membrane, P:response to stress, F:nucleotide binding, F:protein binding, P:cell death, C:mitochondrion, P:lipid metabolic process, P:cellular component organization, F:kinase activity	EC:2.7.1.150, EC:2.7.1.68	1-phosphatidylinositol-3-phosphate 5-kinase, 1-phosphatidylinositol-4-phosphate 5-kinase	IPR007118 (PRINTS), IPR002963 (PRINTS), IPR007112 (SMART), IPR009009 (PFAM), IPR007117 (G3DSA:2.60.40.GENE3D), IPR007117 (PFAM), IPR009009 (G3DSA:2.40.40.GENE3D), PTHR31867 (PANTHER), PTHR31867:SF60 (PANTHER), SIGNAL_PEPTIDE_C_REGION (PHOBIUS), SIGNAL_PEPTIDE (PHOBIUS), NON_CYTOPLASMIC_DOMAIN (PHOBIUS), SIGNAL_PEPTIDE_H_REGION (PHOBIUS), SIGNAL_PEPTIDE_N_REGION (PHOBIUS), IPR007117 (PROSITE_PROFILES), IPR007112 (PROSITE_PROFILES), SignalP-noTM (SIGNALP_GRAM_NEGATIVE), SignalP-noTM (SIGNALP_EUK), SignalP-TM (SIGNALP_GRAM_POSITIVE), IPR007117 (SUPERFAMILY), IPR009009 (SUPERFAMILY)	P:GO:0009664, C:GO:0005576	P:plant-type cell wall organization, C:extracellular region	AT2G39700.1	86	9.9e-134	474.2	1-to-1		AT2G39700.1	expansin A4	putative expansin. Naming convention from the Expansin Working Group (Kende et al%2C 2004. Plant Mol Bio). Involved in the formation of nematode-induced syncytia in roots of Arabidopsis thaliana.	"EXPA4"	ATEXP4,ATEXPA4,expansin A4,ATHEXP ALPHA 1.6	expansin A4	expansin A4 (EXPA4)%3B CONTAINS InterPro DOMAIN/s: Barwin-related endoglucanase (InterPro:IPR009009)%2C Pollen allergen%2C N-terminal (InterPro:IPR014734)%2C Expansin (InterPro:IPR002963)%2C Rare lipoprotein A (InterPro:IPR005132)%2C Expansin/Lol pI (InterPro:IPR007118)%2C Expansin 45%2C endoglucanase-like (InterPro:IPR007112)%2C Pollen allergen/expansin%2C C-terminal (InterPro:IPR007117)%3B BEST Arabidopsis thaliana protein match is: expansin A16 (TAIR:AT3G55500.1)%3B Has 2158 Blast hits to 2155 proteins in 155 species: Archae - 0%3B Bacteria - 2%3B Metazoa - 0%3B Fungi - 41%3B Plants - 2085%3B Viruses - 0%3B Other Eukaryotes - 30 (source: NCBI BLink).	VIT_06s0004g04860	99.6	8.5e-153	536.6	1-to-1		"EXPA6"	"EXPA6"	77.6173	"EXPA6"	77.6173		"EXPA4"
VvCabSauv08_P0061F.ver1.0.g441150	0.130242	0	0	0	0	0	0	0	0.148329	0	0	0	0	0	0	0	0	0.266264	0	0.248514	0	0	0.260509	0	-0.0434139	0.0868362	XH XS domain-containing family	C:GO:0005634, F:GO:0005515, F:GO:0003824, C:GO:0005829, P:GO:0009058, C:GO:0005576, P:GO:0006139, P:GO:0006950, F:GO:0005215	C:nucleus, F:protein binding, F:catalytic activity, C:cytosol, P:biosynthetic process, C:extracellular region, P:nucleobase-containing compound metabolic process, P:response to stress, F:transporter activity	0	0	Coil (COILS), Coil (COILS), Coil (COILS), IPR005379 (PFAM), PTHR21596 (PANTHER), PTHR21596:SF41 (PANTHER)	no GO terms	no GO terms	AT3G12550.5	50	4.6e-60	229.6	1-to-1		AT3G12550.5	XH/XS domain-containing protein		"FDM3"		factor of DNA methylation 3		VIT_06s0004g04850	91.8	8.4e-130	460.3	1-to-1		"FDM4"	"FDM4"	56.6225	"FDM4"	56.6225		"FDM3"
VvCabSauv08_P0061F.ver1.0.g441160	1.55548	1.46487	1.1415	1.42609	1.48858	1.0152	1.18352	0.60065	1.71939	1.3506	1.25796	1.68755	1.77473	1.76584	1.92611	1.31645	1.67874	1.27118	2.12644	1.51291	1.39816	1.84435	2.08141	1.58353	0.0447545	0.014202	INVOLVED IN DE NOVO 2-like	C:GO:0005634, F:GO:0005515, C:GO:0005829, P:GO:0009058, P:GO:0006139, P:GO:0006950	C:nucleus, F:protein binding, C:cytosol, P:biosynthetic process, P:nucleobase-containing compound metabolic process, P:response to stress	0	0	Coil (COILS), Coil (COILS), Coil (COILS), Coil (COILS), IPR005379 (PFAM), IPR005381 (PFAM), IPR005380 (PFAM), mobidb-lite (MOBIDB_LITE), PTHR21596:SF37 (PANTHER), PTHR21596 (PANTHER), IPR005380 (CDD)	P:GO:0031047	P:gene silencing by RNA	AT3G48670.1	42.8	5.3e-133	473	1-to-many	AT3G48670.2,AT3G48670.3	AT3G48670.1	XH/XS domain-containing protein	Encodes IDN2 (INVOLVED IN DE NOVO 2)%2C a double-stranded RNA-binding protein involved in de novo methylation and small interfering RNA (siRNA)-mediated maintenance methylation. IND2 is a component of the RNA-directed DNA methylation pathway.	"IDN2"	RDM12,RNA-DIRECTED DNA METHYLATION 12	INVOLVED IN DE NOVO 2	INVOLVED IN DE NOVO 2 (IDN2)%3B FUNCTIONS IN: molecular_function unknown%3B INVOLVED IN: response to cadmium ion%2C chromatin silencing%2C DNA methylation%3B LOCATED IN: cellular_component unknown%3B EXPRESSED IN: root%3B CONTAINS InterPro DOMAIN/s: Domain of unknown function XS (InterPro:IPR005380)%2C Domain of unknown function XH (InterPro:IPR005379)%2C Domain of unknown function%2C putative Zinc finger%2C XS/XH (InterPro:IPR005381)%3B BEST Arabidopsis thaliana protein match is: XH/XS domain-containing protein (TAIR:AT3G12550.2)%3B Has 76122 Blast hits to 43343 proteins in 2243 species: Archae - 1068%3B Bacteria - 10039%3B Metazoa - 36284%3B Fungi - 4878%3B Plants - 2932%3B Viruses - 220%3B Other Eukaryotes - 20701 (source: NCBI BLink).	VIT_13s0019g01610	54.7	1e-183	640.6	1-to-1		"IDN2"	"IDN2"	56.1622	"IDN2"	56.1622		"IDN2"
VvCabSauv08_P0061F.ver1.0.g441170	0	0	0	0	0	0	0	0	0	0	0	0	0	0	0	0	0	0	0	0	0	0	0	0	0	0	subtilase family	P:GO:0019538, P:GO:0009058, C:GO:0009536, P:GO:0009987, F:GO:0016787	P:protein metabolic process, P:biosynthetic process, C:plastid, P:cellular process, F:hydrolase activity	EC:3.4.21, EC:4.1.1.20	Acting on peptide bonds (peptidases), Diaminopimelate decarboxylase	IPR015500 (PRINTS), IPR000209 (G3DSA:3.40.50.GENE3D), IPR010259 (G3DSA:3.30.70.GENE3D), IPR010259 (PFAM), IPR000209 (PFAM), PTHR10795 (PANTHER), PTHR10795:SF460 (PANTHER), IPR023828 (PROSITE_PATTERNS), cd02120 (CDD), IPR034197 (CDD), IPR000209 (SUPERFAMILY)	P:GO:0006508, F:GO:0004252	P:proteolysis, F:serine-type endopeptidase activity	AT5G59100.1	54.6	8.8e-217	751.5	1-to-1		AT5G59100.1	Subtilisin-like serine endopeptidase family protein					Subtilisin-like serine endopeptidase family protein%3B FUNCTIONS IN: identical protein binding%2C serine-type endopeptidase activity%3B INVOLVED IN: proteolysis%2C negative regulation of catalytic activity%3B LOCATED IN: endomembrane system%3B CONTAINS InterPro DOMAIN/s: Protease-associated PA (InterPro:IPR003137)%2C Peptidase S8/S53%2C subtilisin/kexin/sedolisin (InterPro:IPR000209)%2C Peptidase S8/S53%2C subtilisin%2C active site (InterPro:IPR022398)%2C Peptidase S8%2C subtilisin-related (InterPro:IPR015500)%2C Proteinase inhibitor I9%2C subtilisin propeptide (InterPro:IPR010259)%3B BEST Arabidopsis thaliana protein match is: Subtilase family protein (TAIR:AT3G46850.1)%3B Has 30201 Blast hits to 17322 proteins in 780 species: Archae - 12%3B Bacteria - 1396%3B Metazoa - 17338%3B Fungi - 3422%3B Plants - 5037%3B Viruses - 0%3B Other Eukaryotes - 2996 (source: NCBI BLink).	VIT_06s0004g04830	99.7	0	1391.7	1-to-1		"SBT4.5"	"SBT4.5"	56.899	"SBT4.5"	56.899		"SBT4.5"
VvCabSauv08_P0061F.ver1.0.g441180	0	0	0	0	0	0	0	0	0	0	0	0	0	0	0	0	0	0	0	0	0	0	0	0	0	0	flowering-promoting factor 1-like	0	0	0	0	PTHR33433 (PANTHER), PTHR33433:SF9 (PANTHER)	no GO terms	no GO terms	AT5G24860.1	45.5	1.1e-21	100.9	1-to-many	AT5G24860.2,AT5G24860.3	AT5G24860.1	flowering promoting factor 1	encodes a small protein of 12.6 kDa that regulates flowering and is involved in gibberellin signalling pathway. It is expressed in apical meristems immediately after the photoperiodic induction of flowering. Genetic interactions with flowering time and floral organ identity genes suggest that this gene may be involved in modulating the competence to flower. There are two other genes similar to FPF1%2C FLP1 (At4g31380) and FLP2 (no locus name yet%2C on BAC F8F16 on chr 4). This is so far a plant-specific gene and is only found in long-day mustard%2C arabidopsis%2C and rice.	"FPF1"	ATFPF1,ARABIDOPSIS FLOWERING PROMOTING FACTOR 1	FLOWERING PROMOTING FACTOR 1	FLOWERING PROMOTING FACTOR 1 (FPF1)%3B FUNCTIONS IN: molecular_function unknown%3B INVOLVED IN: response to gibberellin stimulus%2C positive regulation of flower development%3B LOCATED IN: cellular_component unknown%3B EXPRESSED IN: 15 plant structures%3B EXPRESSED DURING: 4 anthesis%2C F mature embryo stage%2C petal differentiation and expansion stage%2C E expanded cotyledon stage%2C D bilateral stage%3B BEST Arabidopsis thaliana protein match is: unknown protein (TAIR:AT5G10625.1)%3B Has 1807 Blast hits to 1807 proteins in 277 species: Archae - 0%3B Bacteria - 0%3B Metazoa - 736%3B Fungi - 347%3B Plants - 385%3B Viruses - 0%3B Other Eukaryotes - 339 (source: NCBI BLink).	VIT_05s0020g01420	50.8	7.2e-25	110.5	1-to-1								"FPF1"
VvCabSauv08_P0061F.ver1.0.g441190	0	1.10638	1.64835	1.90113	0	0	0	0	0	1.15596	2.9445	1.20126	0	0	0	0	2.56977	2.30378	1.40967	0.91208	0	0.967604	0	0	0.848997	0.322535	mobidb-lite (MOBIDB_LITE), NON_CYTOPLASMIC_DOMAIN (PHOBIUS), CYTOPLASMIC_DOMAIN (PHOBIUS), TRANSMEMBRANE (PHOBIUS), TMhelix (TMHMM)	0	0	0	0	mobidb-lite (MOBIDB_LITE), NON_CYTOPLASMIC_DOMAIN (PHOBIUS), CYTOPLASMIC_DOMAIN (PHOBIUS), TRANSMEMBRANE (PHOBIUS), TMhelix (TMHMM)	no GO terms	no GO terms
VvCabSauv08_P0061F.ver1.0.g441200	0.546902	0	0.264038	0.601867	0.38892	0.594454	0.592887	1.22786	0.962165	0	0.351598	0.927297	0.571177	0.459032	0.62304	0	0.846602	0.515749	0.510965	0.261418	0.570498	0	0.82599	0.770004	0.155985	-0.019085	probable serine threonine- kinase PBL19	F:GO:0000166, P:GO:0006464, F:GO:0004872, F:GO:0016301, F:GO:0004871, C:GO:0005886	F:nucleotide binding, P:cellular protein modification process, F:receptor activity, F:kinase activity, F:signal transducer activity, C:plasma membrane	0	0	G3DSA:1.10.510.10 (GENE3D), IPR001245 (PFAM), G3DSA:3.30.200.20 (GENE3D), PIRSF000615 (PIRSF), mobidb-lite (MOBIDB_LITE), PTHR27001 (PANTHER), PTHR27001:SF359 (PANTHER), IPR017441 (PROSITE_PATTERNS), IPR000719 (PROSITE_PROFILES), cd14066 (CDD), IPR011009 (SUPERFAMILY)	F:GO:0005524, F:GO:0004672, P:GO:0006468	F:ATP binding, F:protein kinase activity, P:protein phosphorylation	AT2G28940.2	71.8	9.2e-180	627.9	1-to-1		AT2G28940.2	Protein kinase superfamily protein					Protein kinase superfamily protein%3B FUNCTIONS IN: protein kinase activity%2C kinase activity%2C ATP binding%3B INVOLVED IN: protein amino acid phosphorylation%3B EXPRESSED IN: 19 plant structures%3B EXPRESSED DURING: 13 growth stages%3B CONTAINS InterPro DOMAIN/s: Protein kinase%2C ATP binding site (InterPro:IPR017441)%2C Protein kinase%2C catalytic domain (InterPro:IPR000719)%2C Serine/threonine-protein kinase-like domain (InterPro:IPR017442)%2C Protein kinase-like domain (InterPro:IPR011009)%3B BEST Arabidopsis thaliana protein match is: Protein kinase superfamily protein (TAIR:AT3G09830.2)%3B Has 35333 Blast hits to 34131 proteins in 2444 species: Archae - 798%3B Bacteria - 22429%3B Metazoa - 974%3B Fungi - 991%3B Plants - 531%3B Viruses - 0%3B Other Eukaryotes - 9610 (source: NCBI BLink).	VIT_06s0004g04820	98.4	3.8e-254	874	1-to-1				73.6018		73.6018
VvCabSauv08_P0061F.ver1.0.g441210	2.71819	2.47093	2.63162	2.77076	2.71262	2.50334	1.65751	2.35217	2.56179	2.57006	2.50295	2.83593	1.71388	2.54441	2.55621	1.53985	1.46372	1.88429	1.78169	1.02002	0	2.05376	0.7422	2.31324	0.0293977	-0.568433	kinase superfamily	F:GO:0000166, P:GO:0007275, C:GO:0016020, P:GO:0006464, P:GO:0030154, F:GO:0016301, F:GO:0005215, P:GO:0000003	F:nucleotide binding, P:multicellular organism development, C:membrane, P:cellular protein modification process, P:cell differentiation, F:kinase activity, F:transporter activity, P:reproduction	0	0	IPR000719 (PFAM), PIRSF000615 (PIRSF), G3DSA:3.30.200.20 (GENE3D), G3DSA:1.10.510.10 (GENE3D), mobidb-lite (MOBIDB_LITE), mobidb-lite (MOBIDB_LITE), PTHR27001 (PANTHER), PTHR27001:SF278 (PANTHER), IPR008271 (PROSITE_PATTERNS), IPR017441 (PROSITE_PATTERNS), IPR000719 (PROSITE_PROFILES), cd14066 (CDD), IPR011009 (SUPERFAMILY)	F:GO:0005524, F:GO:0004672, P:GO:0006468	F:ATP binding, F:protein kinase activity, P:protein phosphorylation	AT2G28930.3	72.1	2.9e-165	579.7	1-to-1		AT2G28930.3	protein kinase 1B		"PK1B"	APK1B,protein kinase 1B	protein kinase 1B	protein kinase 1B (PK1B)%3B FUNCTIONS IN: protein serine/threonine kinase activity%2C protein kinase activity%2C kinase activity%2C ATP binding%3B INVOLVED IN: protein amino acid phosphorylation%3B LOCATED IN: plasma membrane%3B EXPRESSED IN: 22 plant structures%3B EXPRESSED DURING: 13 growth stages%3B CONTAINS InterPro DOMAIN/s: Protein kinase%2C ATP binding site (InterPro:IPR017441)%2C Protein kinase%2C catalytic domain (InterPro:IPR000719)%2C Serine-threonine/tyrosine-protein kinase (InterPro:IPR001245)%2C Protein kinase-like domain (InterPro:IPR011009)%2C Serine/threonine-protein kinase%2C active site (InterPro:IPR008271)%3B BEST Arabidopsis thaliana protein match is: Protein kinase superfamily protein (TAIR:AT1G07570.1)%3B Has 35333 Blast hits to 34131 proteins in 2444 species: Archae - 798%3B Bacteria - 22429%3B Metazoa - 974%3B Fungi - 991%3B Plants - 531%3B Viruses - 0%3B Other Eukaryotes - 9610 (source: NCBI BLink).	VIT_06s0004g04810	99.5	1.2e-231	799.3	1-to-1								"PK1B"
VvCabSauv08_P0061F.ver1.0.g441220	0	0	0.968831	0	0	0	0	0	0	0	0	0.654691	0	0	0	0	0	0	0	0	0	0	0	0	-0.104713	0	mobidb-lite (MOBIDB_LITE)	0	0	0	0	mobidb-lite (MOBIDB_LITE)	no GO terms	no GO terms	AT2G28930.1	69.2	6.6e-30	127.9	1-to-1		AT2G28930.1	protein kinase 1B		"PK1B"	APK1B,protein kinase 1B	protein kinase 1B	protein kinase 1B (PK1B)%3B FUNCTIONS IN: protein serine/threonine kinase activity%2C protein kinase activity%2C kinase activity%2C ATP binding%3B INVOLVED IN: protein amino acid phosphorylation%2C N-terminal protein myristoylation%3B LOCATED IN: plasma membrane%3B EXPRESSED IN: 22 plant structures%3B EXPRESSED DURING: 13 growth stages%3B CONTAINS InterPro DOMAIN/s: Protein kinase%2C ATP binding site (InterPro:IPR017441)%2C Protein kinase%2C catalytic domain (InterPro:IPR000719)%2C Serine-threonine/tyrosine-protein kinase (InterPro:IPR001245)%2C Protein kinase-like domain (InterPro:IPR011009)%2C Serine/threonine-protein kinase%2C active site (InterPro:IPR008271)%3B BEST Arabidopsis thaliana protein match is: Protein kinase superfamily protein (TAIR:AT1G07570.1)%3B Has 35333 Blast hits to 34131 proteins in 2444 species: Archae - 798%3B Bacteria - 22429%3B Metazoa - 974%3B Fungi - 991%3B Plants - 531%3B Viruses - 0%3B Other Eukaryotes - 9610 (source: NCBI BLink).	VIT_06s0004g04810	98.9	2.9e-45	177.9	1-to-1								"PK1B"
VvCabSauv08_P0061F.ver1.0.g441230	5.26399	5.06737	4.79882	5.29742	5.03016	5.01201	4.3073	5.01567	5.09057	5.24153	4.69323	5.05084	4.94642	5.14713	5.21075	5.16659	5.25955	5.3141	4.66929	4.84125	4.88756	4.75204	4.90502	4.46189	-0.0481881	-0.395116	triosephosphate cytosolic	P:GO:0005975, P:GO:0006091, F:GO:0003824, P:GO:0009056, P:GO:0006629, P:GO:0009058, P:GO:0006139	P:carbohydrate metabolic process, P:generation of precursor metabolites and energy, F:catalytic activity, P:catabolic process, P:lipid metabolic process, P:biosynthetic process, P:nucleobase-containing compound metabolic process	EC:5.3.1.1	Triose-phosphate isomerase	IPR000652 (PFAM), IPR013785 (G3DSA:3.20.20.GENE3D), IPR000652 (TIGRFAM), PTHR21139:SF9 (PANTHER), IPR000652 (PANTHER), IPR020861 (PROSITE_PATTERNS), IPR022896 (HAMAP), IPR000652 (PROSITE_PROFILES), IPR000652 (CDD), IPR000652 (SUPERFAMILY)	F:GO:0003824, P:GO:0008152, P:GO:0006096, F:GO:0004807	F:catalytic activity, P:metabolic process, P:glycolytic process, F:triose-phosphate isomerase activity	AT3G55440.1	82.3	8e-120	427.9	1-to-1		AT3G55440.1	triosephosphate isomerase	Encodes triosephosphate isomerase.	"TPI"	ATCTIMC,CYTOSOLIC TRIOSE PHOSPHATE ISOMERASE,CYTOTPI,CYTOSOLIC ISOFORM TRIOSE PHOSPHATE ISOMERASE	triosephosphate isomerase	triosephosphate isomerase (TPI)%3B FUNCTIONS IN: triose-phosphate isomerase activity%2C copper ion binding%3B INVOLVED IN: in 7 processes%3B LOCATED IN: in 8 components%3B EXPRESSED IN: 27 plant structures%3B EXPRESSED DURING: 15 growth stages%3B CONTAINS InterPro DOMAIN/s: Triosephosphate isomerase%2C active site (InterPro:IPR020861)%2C Aldolase-type TIM barrel (InterPro:IPR013785)%2C Triosephosphate isomerase (InterPro:IPR000652)%3B BEST Arabidopsis thaliana protein match is: triosephosphate isomerase (TAIR:AT2G21170.1)%3B Has 11466 Blast hits to 11464 proteins in 3595 species: Archae - 48%3B Bacteria - 6204%3B Metazoa - 1205%3B Fungi - 243%3B Plants - 477%3B Viruses - 0%3B Other Eukaryotes - 3289 (source: NCBI BLink).	VIT_06s0004g04800	99.6	6e-143	503.8	1-to-1								"TPI"
VvCabSauv08_P0061F.ver1.0.g441240	0	0	0	0	0.16652	0	0	0.179376	0.304672	0	0	0	0	0	0	0	0.232993	0	0	0	0	0.147737	0.470334	0.30131	0	0.30646	methyl- -binding domain-containing 13-like isoform X1	C:GO:0005634, F:GO:0003677, F:GO:0004872, F:GO:0004871, C:GO:0005886, P:GO:0006950	C:nucleus, F:DNA binding, F:receptor activity, F:signal transducer activity, C:plasma membrane, P:response to stress	0	0	G3DSA:3.30.890.10 (GENE3D), IPR001739 (PFAM), mobidb-lite (MOBIDB_LITE), mobidb-lite (MOBIDB_LITE), PTHR12396 (PANTHER), PTHR12396:SF14 (PANTHER), IPR001739 (PROSITE_PROFILES), IPR016177 (SUPERFAMILY)	C:GO:0005634, F:GO:0003677	C:nucleus, F:DNA binding														VIT_06s0004g04790	99.4	1e-100	363.2	1-to-1
VvCabSauv08_P0061F.ver1.0.g441250	3.26652	3.05382	3.14502	2.97321	2.13175	2.80562	3.07591	3.34664	3.38329	3.44647	3.46704	2.98477	2.76722	2.01606	2.60233	2.73348	2.90947	2.92383	3.19989	2.85848	3.00536	3.64716	3.24385	3.34271	0.144306	0.949369	methyl- -binding domain-containing family	C:GO:0005634, F:GO:0003677	C:nucleus, F:DNA binding	0	0	G3DSA:3.30.890.10 (GENE3D), IPR001739 (PFAM), mobidb-lite (MOBIDB_LITE), mobidb-lite (MOBIDB_LITE), mobidb-lite (MOBIDB_LITE), mobidb-lite (MOBIDB_LITE), PTHR12396:SF14 (PANTHER), PTHR12396 (PANTHER), IPR001739 (PROSITE_PROFILES), IPR016177 (SUPERFAMILY)	F:GO:0003677, C:GO:0005634	F:DNA binding, C:nucleus	AT3G46580.1	37.5	3e-25	114	1-to-1		AT3G46580.1	methyl-CPG-binding domain protein 5	Protein containing a putative methyl-CpG-binding domain.Has sequence similarity to human MBD proteins.	"MBD5"	ATMBD5,MBD05,METHYL-CPG-BINDING DOMAIN PROTEIN 05	methyl-CPG-binding domain protein 5	methyl-CPG-binding domain protein 5 (MBD5)%3B FUNCTIONS IN: methyl-CpG binding%2C DNA binding%3B INVOLVED IN: biological_process unknown%3B LOCATED IN: perinucleolar chromocenter%3B EXPRESSED IN: 20 plant structures%3B EXPRESSED DURING: 12 growth stages%3B CONTAINS InterPro DOMAIN/s: DNA-binding%2C integrase-type (InterPro:IPR016177)%2C Methyl-CpG DNA binding (InterPro:IPR001739)%3B BEST Arabidopsis thaliana protein match is: methyl-CPG-binding domain 6 (TAIR:AT5G59380.1)%3B Has 120 Blast hits to 118 proteins in 32 species: Archae - 0%3B Bacteria - 0%3B Metazoa - 64%3B Fungi - 4%3B Plants - 49%3B Viruses - 0%3B Other Eukaryotes - 3 (source: NCBI BLink).	VIT_06s0004g04780	100	1.1e-76	283.9	1-to-1		"MBD5"	"MBD5"	44.4444	"MBD5"	44.4444		"MBD5"
VvCabSauv08_P0061F.ver1.0.g441260	0	0.283481	0	0	0	0	0	0	0.836674	0	0.853174	0.573247	0.573024	0.637355	0	0	0.293438	0.272661	0.878945	0.432129	0.610693	0	0.45988	0.525729	0.38098	-0.0749233	pentatricopeptide repeat-containing	F:GO:0005515	F:protein binding	0	0	G3DSA:3.30.2320.10 (GENE3D), IPR002885 (TIGRFAM), IPR011990 (G3DSA:1.25.40.GENE3D), IPR002885 (PFAM), IPR002885 (PFAM), PTHR24015 (PANTHER), PTHR24015:SF1508 (PANTHER), IPR002885 (PROSITE_PROFILES), IPR002885 (PROSITE_PROFILES), IPR002885 (PROSITE_PROFILES), IPR002885 (PROSITE_PROFILES), IPR002885 (PROSITE_PROFILES), IPR002885 (PROSITE_PROFILES), IPR002885 (PROSITE_PROFILES), IPR002885 (PROSITE_PROFILES), IPR002885 (PROSITE_PROFILES), IPR002885 (PROSITE_PROFILES), IPR002885 (PROSITE_PROFILES), IPR002885 (PROSITE_PROFILES), IPR002885 (PROSITE_PROFILES), SSF81901 (SUPERFAMILY)	F:GO:0005515	F:protein binding	AT4G11690.1	51.8	3e-50	198	1-to-1		AT4G11690.1	Pentatricopeptide repeat (PPR-like) superfamily protein	Encodes ABO8%2C a pentatricopeptide repeat (PPR) protein responsible for the splicing of NAD4 intron 3 in mitochondrial complex I. Abo8 mutants accumulate more reactive oxygen species (ROS) in root tips than the wild type.		ABO8,aba overly sensitive mutant		Pentatricopeptide repeat (PPR-like) superfamily protein%3B INVOLVED IN: biological_process unknown%3B LOCATED IN: endomembrane system%3B EXPRESSED IN: sperm cell%3B CONTAINS InterPro DOMAIN/s: Pentatricopeptide repeat (InterPro:IPR002885)%3B BEST Arabidopsis thaliana protein match is: Tetratricopeptide repeat (TPR)-like superfamily protein (TAIR:AT5G39710.1)%3B Has 58414 Blast hits to 14966 proteins in 309 species: Archae - 5%3B Bacteria - 45%3B Metazoa - 1145%3B Fungi - 1103%3B Plants - 53991%3B Viruses - 0%3B Other Eukaryotes - 2125 (source: NCBI BLink).	VIT_06s0004g04770	99	1.7e-105	380.6	1-to-1				57.016		57.016
VvCabSauv08_P0061F.ver1.0.g441270	0	0	0	0	0	0	0	0	0	0	0	0	0	0	0	0	0	0	0	0	0	0	0	0	0	0	Glucan endo-1,3-beta-glucosidase	P:GO:0005975, F:GO:0016787	P:carbohydrate metabolic process, F:hydrolase activity	0	0	IPR012946 (SMART), IPR000490 (PFAM), G3DSA:3.20.20.80 (GENE3D), IPR012946 (PFAM), PTHR32227 (PANTHER), PTHR32227:SF183 (PANTHER), SIGNAL_PEPTIDE_C_REGION (PHOBIUS), NON_CYTOPLASMIC_DOMAIN (PHOBIUS), SIGNAL_PEPTIDE_N_REGION (PHOBIUS), SIGNAL_PEPTIDE_H_REGION (PHOBIUS), SIGNAL_PEPTIDE (PHOBIUS), SignalP-noTM (SIGNALP_EUK), IPR017853 (SUPERFAMILY)	P:GO:0005975, F:GO:0004553	P:carbohydrate metabolic process, F:hydrolase activity, hydrolyzing O-glycosyl compounds	AT5G24318.1	47.3	4.3e-113	406.4	1-to-1		AT5G24318.1	O-Glycosyl hydrolases family 17 protein					O-Glycosyl hydrolases family 17 protein%3B FUNCTIONS IN: cation binding%2C hydrolase activity%2C hydrolyzing O-glycosyl compounds%2C catalytic activity%3B INVOLVED IN: carbohydrate metabolic process%3B LOCATED IN: endomembrane system%3B CONTAINS InterPro DOMAIN/s: X8 (InterPro:IPR012946)%2C Glycoside hydrolase%2C catalytic core (InterPro:IPR017853)%2C Glycoside hydrolase%2C family 17 (InterPro:IPR000490)%2C Glycoside hydrolase%2C subgroup%2C catalytic core (InterPro:IPR013781)%3B BEST Arabidopsis thaliana protein match is: O-Glycosyl hydrolases family 17 protein (TAIR:AT3G55430.1)%3B Has 2814 Blast hits to 2741 proteins in 127 species: Archae - 0%3B Bacteria - 0%3B Metazoa - 3%3B Fungi - 0%3B Plants - 2803%3B Viruses - 0%3B Other Eukaryotes - 8 (source: NCBI BLink).	VIT_06s0004g04750	99.7	1.3e-201	699.5	1-to-1
VvCabSauv08_P0061F.ver1.0.g441280	2.88948	3.21949	2.86132	2.78911	2.73201	2.72691	2.79515	2.55205	2.26631	2.65475	2.904	3.25226	2.88653	2.63967	2.58168	2.58082	2.68378	3.29649	2.77825	3.19493	2.70493	3.30974	3.13874	2.70742	-0.0530882	0.349339	LST8 homolog	F:GO:0000166, C:GO:0005634, P:GO:0005975, C:GO:0005856, F:GO:0005515, C:GO:0005737, P:GO:0006464, P:GO:0016043, P:GO:0006810, F:GO:0016301, P:GO:0007049	F:nucleotide binding, C:nucleus, P:carbohydrate metabolic process, C:cytoskeleton, F:protein binding, C:cytoplasm, P:cellular protein modification process, P:cellular component organization, P:transport, F:kinase activity, P:cell cycle	EC:2.7.11, EC:2.5.1.18, EC:4.4.1.5, EC:2.7.11.22	Transferring phosphorus-containing groups, Glutathione transferase, Lactoylglutathione lyase, Cyclin-dependent kinase	IPR020472 (PRINTS), IPR001680 (SMART), G3DSA:1.10.10.670 (GENE3D), G3DSA:2.80.10.50 (GENE3D), IPR001680 (PFAM), G3DSA:2.40.50.140 (GENE3D), PTHR19842 (PANTHER), PTHR19842:SF4 (PANTHER), IPR019775 (PROSITE_PATTERNS), IPR019775 (PROSITE_PATTERNS), IPR019775 (PROSITE_PATTERNS), IPR019775 (PROSITE_PATTERNS), IPR001680 (PROSITE_PROFILES), IPR017986 (PROSITE_PROFILES), IPR001680 (PROSITE_PROFILES), IPR001680 (PROSITE_PROFILES), IPR001680 (PROSITE_PROFILES), IPR001680 (PROSITE_PROFILES), cd00200 (CDD), IPR011047 (SUPERFAMILY)	F:GO:0005515	F:protein binding	AT3G18140.1	86.1	5.8e-112	402.1	1-to-1		AT3G18140.1	Transducin/WD40 repeat-like superfamily protein	Eoncodes LST8-1%2C involved in regulating amino acid accumulation and the synthesis of myo-inositol and raffinose during plant adaptation to long days.	"LST8-1"		Lethal with Sec Thirteen 8-1	Transducin/WD40 repeat-like superfamily protein%3B CONTAINS InterPro DOMAIN/s: WD40 repeat 2 (InterPro:IPR019782)%2C WD40 repeat%2C conserved site (InterPro:IPR019775)%2C WD40 repeat (InterPro:IPR001680)%2C G-protein beta WD-40 repeat%2C region (InterPro:IPR020472)%2C WD40 repeat-like-containing domain (InterPro:IPR011046)%2C WD40-repeat-containing domain (InterPro:IPR017986)%2C WD40/YVTN repeat-like-containing domain (InterPro:IPR015943)%2C WD40 repeat%2C subgroup (InterPro:IPR019781)%3B BEST Arabidopsis thaliana protein match is: Transducin/WD40 repeat-like superfamily protein (TAIR:AT2G22040.1)%3B Has 76534 Blast hits to 29814 proteins in 808 species: Archae - 88%3B Bacteria - 10199%3B Metazoa - 30987%3B Fungi - 16399%3B Plants - 9158%3B Viruses - 0%3B Other Eukaryotes - 9703 (source: NCBI BLink).	VIT_06s0004g04740	99.3	2.5e-146	515.4	1-to-1				79.7468		79.7468		"LST8-1"
VvCabSauv08_P0061F.ver1.0.g441290	0	0	0	0	0	1.36006	0.764023	1.48163	1.69542	3.28925	2.54424	2.69341	1.92494	1.31351	2.17154	2.36759	1.35784	2.25167	2.46655	3.1664	0	3.59387	3.61408	3.54186	2.8423	1.77994	zinc finger family	0	0	0	0	IPR001841 (SMART), IPR001841 (PFAM), IPR013083 (G3DSA:3.30.40.GENE3D), mobidb-lite (MOBIDB_LITE), mobidb-lite (MOBIDB_LITE), PTHR14155:SF380 (PANTHER), PTHR14155 (PANTHER), TRANSMEMBRANE (PHOBIUS), NON_CYTOPLASMIC_DOMAIN (PHOBIUS), CYTOPLASMIC_DOMAIN (PHOBIUS), IPR001841 (PROSITE_PROFILES), IPR001841 (CDD), SSF57850 (SUPERFAMILY), TMhelix (TMHMM)	no GO terms	no GO terms	AT5G27420.1	39	5.4e-15	79.3	1-to-1		AT5G27420.1	carbon/nitrogen insensitive 1	Encodes CNI1 (Carbon/Nitrogen Insensitive1) (also named as ATL31)%2C a RING type ubiquitin ligase that functions in the Carbon/Nitrogen response for growth phase transition in Arabidopsis seedlings.	"CNI1"	ATL31,Arabidopsis toxicos en levadura 31	carbon/nitrogen insensitive 1	carbon/nitrogen insensitive 1 (CNI1)%3B CONTAINS InterPro DOMAIN/s: Zinc finger%2C RING-type (InterPro:IPR001841)%2C Zinc finger%2C C3HC4 RING-type (InterPro:IPR018957)%3B BEST Arabidopsis thaliana protein match is: RING/U-box superfamily protein (TAIR:AT3G05200.1)%3B Has 1807 Blast hits to 1807 proteins in 277 species: Archae - 0%3B Bacteria - 0%3B Metazoa - 736%3B Fungi - 347%3B Plants - 385%3B Viruses - 0%3B Other Eukaryotes - 339 (source: NCBI BLink).	VIT_11s0052g00360	65	3.6e-39	158.7	1-to-1								"CNI1"
VvCabSauv08_P0061F.ver1.0.g441300	0.499174	0	1.17556	1.39145	1.7262	0	1.32698	0	0	0	0	0	0	0	0	0	0	0	0	0	3.09888	2.30454	0	0	-0.558245	0.768181	mobidb-lite (MOBIDB_LITE), CYTOPLASMIC_DOMAIN (PHOBIUS), CYTOPLASMIC_DOMAIN (PHOBIUS), TRANSMEMBRANE (PHOBIUS), NON_CYTOPLASMIC_DOMAIN (PHOBIUS), TRANSMEMBRANE (PHOBIUS), TMhelix (TMHMM)	0	0	0	0	mobidb-lite (MOBIDB_LITE), CYTOPLASMIC_DOMAIN (PHOBIUS), CYTOPLASMIC_DOMAIN (PHOBIUS), TRANSMEMBRANE (PHOBIUS), NON_CYTOPLASMIC_DOMAIN (PHOBIUS), TRANSMEMBRANE (PHOBIUS), TMhelix (TMHMM)	no GO terms	no GO terms	AT4G09100.1	39.6	1.4e-05	47.4	1-to-1		AT4G09100.1	RING/U-box superfamily protein					RING/U-box superfamily protein%3B FUNCTIONS IN: zinc ion binding%3B LOCATED IN: endomembrane system%3B EXPRESSED IN: stem%2C root%3B CONTAINS InterPro DOMAIN/s: Zinc finger%2C RING-type (InterPro:IPR001841)%2C Zinc finger%2C C3HC4 RING-type (InterPro:IPR018957)%3B BEST Arabidopsis thaliana protein match is: RING/U-box superfamily protein (TAIR:AT2G35000.1)%3B Has 9246 Blast hits to 9221 proteins in 278 species: Archae - 0%3B Bacteria - 2%3B Metazoa - 2331%3B Fungi - 762%3B Plants - 4890%3B Viruses - 29%3B Other Eukaryotes - 1232 (source: NCBI BLink).	VIT_11s0052g00360	61.6	6.5e-26	114	1-to-1
VvCabSauv08_P0061F.ver1.0.g441320	6.65053	6.39488	6.35031	6.89832	6.37249	6.70114	6.85764	6.80241	6.46638	6.52734	6.64791	6.49854	6.53333	6.13844	6.91266	7.04606	6.9636	6.97043	7.33277	7.4948	7.15425	7.25786	7.55555	7.22918	0.0926871	0.819389	CAX-interacting 4-like	F:GO:0003676, P:GO:0005975, F:GO:0016740, P:GO:0009987	F:nucleic acid binding, P:carbohydrate metabolic process, F:transferase activity, P:cellular process	EC:2.5.1.18, EC:4.4.1.5	Glutathione transferase, Lactoylglutathione lyase	IPR001878 (G3DSA:4.10.60.GENE3D), PF13917 (PFAM), mobidb-lite (MOBIDB_LITE), mobidb-lite (MOBIDB_LITE), PTHR31437 (PANTHER), PTHR31437:SF2 (PANTHER), IPR001878 (PROSITE_PROFILES), IPR001878 (SUPERFAMILY)	F:GO:0003676, F:GO:0008270	F:nucleic acid binding, F:zinc ion binding	AT2G28910.1	76.1	3.7e-53	206.8	1-to-many	AT2G28910.2,AT2G28910.3	AT2G28910.1	CAX interacting protein 4	Encodes a CAX-interacting protein (CXIP4). The gene product is located in the nucleus of GFP-CXIP4-expressing yeast cells. When transiently expressed in the tobacco leaves%2C GFP-CXIP4 locates to the nucleus as well as in discrete areas of the cytoplasm (which do not overlap with mitochondria).	"CXIP4"		CAX interacting protein 4	CAX interacting protein 4 (CXIP4)%3B FUNCTIONS IN: zinc ion binding%2C nucleic acid binding%3B INVOLVED IN: positive regulation of calcium ion transport%2C response to zinc ion%3B LOCATED IN: nucleus%2C cytoplasm%3B EXPRESSED IN: 26 plant structures%3B EXPRESSED DURING: 15 growth stages%3B CONTAINS InterPro DOMAIN/s: Zinc finger%2C CCHC-type (InterPro:IPR001878)%3B Has 71192 Blast hits to 36424 proteins in 1643 species: Archae - 52%3B Bacteria - 6434%3B Metazoa - 32894%3B Fungi - 8707%3B Plants - 4806%3B Viruses - 452%3B Other Eukaryotes - 17847 (source: NCBI BLink).	VIT_06s0004g04730	99.4	2.3e-78	289.7	1-to-1		"CXIP4"	"CXIP4"	55.7927	"CXIP4"	55.7927		"CXIP4"
VvCabSauv08_P0061F.ver1.0.g441340	4.5285	5.37657	5.10076	4.96528	4.5172	4.69345	4.81903	3.70156	4.64	3.18997	4.38498	4.45425	3.77229	4.13792	3.40177	3.50409	3.951	3.32322	2.18224	2.25301	2.4083	0	1.25227	2.701	-0.992205	-2.4529	outer envelope pore chloroplastic isoform X1	C:GO:0009536	C:plastid	0	0	IPR003397 (PFAM), PTHR15371 (PANTHER), PTHR15371:SF10 (PANTHER)	no GO terms	no GO terms	AT2G28900.1	59.4	4.3e-49	192.2	1-to-1		AT2G28900.1	outer plastid envelope protein 16-1	Encodes AtOEP16%2C a 16-KDa plastid outer membrane protein involved in plastid import of protochlorophyllide oxidoreductase A. Predominantly expressed in leaves and is also inducible by cold treatment.	"OEP16-1"	ATOEP16-1,outer plastid envelope protein 16-1,ATOEP16-L,OUTER PLASTID ENVELOPE PROTEIN 16-L,OEP16,outer envelope protein 16	outer plastid envelope protein 16-1	outer plastid envelope protein 16-1 (OEP16-1)%3B FUNCTIONS IN: protein transporter activity%2C P-P-bond-hydrolysis-driven protein transmembrane transporter activity%3B INVOLVED IN: in 7 processes%3B LOCATED IN: chloroplast%2C plastid outer membrane%2C vacuole%2C chloroplast envelope%3B EXPRESSED IN: 22 plant structures%3B EXPRESSED DURING: 13 growth stages%3B CONTAINS InterPro DOMAIN/s: Mitochondrial inner membrane translocase complex%2C subunit Tim17/22 (InterPro:IPR003397)%3B BEST Arabidopsis thaliana protein match is: Mitochondrial import inner membrane translocase subunit Tim17/Tim22/Tim23 family protein (TAIR:AT4G16160.1)%3B Has 150 Blast hits to 150 proteins in 21 species: Archae - 0%3B Bacteria - 0%3B Metazoa - 0%3B Fungi - 0%3B Plants - 150%3B Viruses - 0%3B Other Eukaryotes - 0 (source: NCBI BLink).	VIT_06s0004g04700	98.6	5.1e-78	287.3	1-to-1		"OEP161"	"OEP161"	58.2192	"OEP161"	58.2192		"OEP16-1"
VvCabSauv08_P0061F.ver1.0.g441350	2.05055	2.49539	2.05993	2.45981	1.68573	1.94644	1.54503	2.72013	2.29982	2.21716	2.25982	1.55166	1.46846	1.95922	2.43491	2.04042	2.15311	2.6277	2.64891	1.84019	1.54875	2.60681	2.90534	2.67574	-0.192412	0.775101	pentatricopeptide repeat-containing mitochondrial	F:GO:0000166, F:GO:0005515, P:GO:0008219, P:GO:0009056, P:GO:0007165, C:GO:0005737, P:GO:0006464, P:GO:0016043, F:GO:0016740, C:GO:0005654, F:GO:0016787	F:nucleotide binding, F:protein binding, P:cell death, P:catabolic process, P:signal transduction, C:cytoplasm, P:cellular protein modification process, P:cellular component organization, F:transferase activity, C:nucleoplasm, F:hydrolase activity	EC:3.4.21	Acting on peptide bonds (peptidases)	IPR002885 (PFAM), IPR002885 (TIGRFAM), IPR002885 (PFAM), G3DSA:3.30.2320.10 (GENE3D), IPR011990 (G3DSA:1.25.40.GENE3D), mobidb-lite (MOBIDB_LITE), PTHR24015:SF1039 (PANTHER), PTHR24015 (PANTHER), IPR002885 (PROSITE_PROFILES), IPR002885 (PROSITE_PROFILES), IPR002885 (PROSITE_PROFILES), IPR002885 (PROSITE_PROFILES), IPR002885 (PROSITE_PROFILES), IPR002885 (PROSITE_PROFILES), IPR011990 (SUPERFAMILY)	F:GO:0005515	F:protein binding	AT1G07590.1	65	2.1e-191	666.8	1-to-1		AT1G07590.1	Tetratricopeptide repeat (TPR)-like superfamily protein					Tetratricopeptide repeat (TPR)-like superfamily protein%3B INVOLVED IN: response to cadmium ion%3B LOCATED IN: mitochondrion%3B EXPRESSED IN: 12 plant structures%3B EXPRESSED DURING: 4 anthesis%2C F mature embryo stage%2C petal differentiation and expansion stage%2C E expanded cotyledon stage%2C D bilateral stage%3B CONTAINS InterPro DOMAIN/s: Pentatricopeptide repeat (InterPro:IPR002885)%3B BEST Arabidopsis thaliana protein match is: PENTATRICOPEPTIDE REPEAT 596 (TAIR:AT1G80270.3)%3B Has 14416 Blast hits to 6927 proteins in 166 species: Archae - 0%3B Bacteria - 10%3B Metazoa - 31%3B Fungi - 36%3B Plants - 14001%3B Viruses - 0%3B Other Eukaryotes - 338 (source: NCBI BLink).	VIT_06s0004g04690	99.8	1.8e-303	1038.1	1-to-1				65.5894		65.5894
VvCabSauv08_P0061F.ver1.0.g441360	0.540523	1.2422	2.02067	1.66598	0.556969	2.58742	1.75068	2.58161	1.71904	1.31202	1.70032	0.598848	0.586163	0.756137	0	0.771517	1.23109	0	1.40946	1.50054	1.50802	1.63057	2.00098	2.20385	-0.0640707	1.4977	mobidb-lite (MOBIDB_LITE), CYTOPLASMIC_DOMAIN (PHOBIUS), NON_CYTOPLASMIC_DOMAIN (PHOBIUS), TRANSMEMBRANE (PHOBIUS), TMhelix (TMHMM)	0	0	0	0	mobidb-lite (MOBIDB_LITE), CYTOPLASMIC_DOMAIN (PHOBIUS), NON_CYTOPLASMIC_DOMAIN (PHOBIUS), TRANSMEMBRANE (PHOBIUS), TMhelix (TMHMM)	no GO terms	no GO terms														VIT_06s0004g04640	74.3	1.6e-07	52.4	1-to-1
VvCabSauv08_P0061F.ver1.0.g441370	0	0.662854	0	0	0.69753	0	0.371677	0.758319	0	0.388862	0.651342	1.59548	0	0	0.657714	0	0.552483	0	0	0.829224	0	1.29551	0.585931	0.703983	0.65761	0.642569	rop guanine nucleotide exchange factor 1	0	0	0	0	mobidb-lite (MOBIDB_LITE)	no GO terms	no GO terms														VIT_19s0015g00680	67.3	3.2e-12	68.2	1-to-1
VvCabSauv08_P0061F.ver1.0.g441380	0.25725	0	0	0.892156	0	1.01143	0	0	0	0	0	0	0	0	0	0	0	0	0.510146	0	0	0.915008	0	0.494827	-0.0857499	0.469945	villin 3	F:GO:0005515, P:GO:0016043	F:protein binding, P:cellular component organization	0	0	IPR007122 (PRINTS), IPR029006 (G3DSA:3.40.20.GENE3D), IPR030009 (PTHR11977:PANTHER), IPR007122 (PANTHER)	F:GO:0051015, P:GO:0051017	F:actin filament binding, P:actin filament bundle assembly	AT2G41740.1	44.4	1.8e-17	87	1-to-many	AT2G41740.2	AT2G41740.1	villin 2	Encodes a protein with high homology to animal villin.	"VLN2"	ATVLN2	villin 2	villin 2 (VLN2)%3B FUNCTIONS IN: actin binding%2C protein binding%3B INVOLVED IN: cytoskeleton organization%3B LOCATED IN: cellular_component unknown%3B EXPRESSED IN: 24 plant structures%3B EXPRESSED DURING: 15 growth stages%3B CONTAINS InterPro DOMAIN/s: Gelsolin (InterPro:IPR007122)%2C Villin headpiece (InterPro:IPR003128)%2C Gelsolin domain (InterPro:IPR007123)%3B BEST Arabidopsis thaliana protein match is: villin 3 (TAIR:AT3G57410.1)%3B Has 3753 Blast hits to 2353 proteins in 268 species: Archae - 0%3B Bacteria - 52%3B Metazoa - 2426%3B Fungi - 285%3B Plants - 242%3B Viruses - 2%3B Other Eukaryotes - 746 (source: NCBI BLink).	VIT_04s0069g00130	57.9	6.2e-25	110.9	1-to-1								"VLN2"
VvCabSauv08_P0061F.ver1.0.g441390	0	0	0	0	1.2714	0	0	0	0	0	0	0	0.317958	0	0	0	0	0	0	0.252832	0	1.25696	1.54068	1.34277	0	1.27415	ABC transporter C family member 3	F:GO:0000166, F:GO:0016787	F:nucleotide binding, F:hydrolase activity	EC:3.6.1.3, EC:3.6.1.15	Adenosinetriphosphatase, Nucleoside-triphosphate phosphatase	IPR003439 (PFAM), G3DSA:3.40.50.300 (GENE3D), PTHR24223:SF306 (PANTHER), PTHR24223 (PANTHER), IPR027417 (SUPERFAMILY)	F:GO:0016887, F:GO:0005524	F:ATPase activity, F:ATP binding	AT3G13090.1	67.3	1.7e-30	130.2	1-to-1		AT3G13090.1	multidrug resistance-associated protein 8	member of MRP subfamily	"ABCC6"	ATMRP8,multidrug resistance-associated protein 8,MRP8,multidrug resistance-associated protein 8	ATP-binding cassette C6	multidrug resistance-associated protein 8 (MRP8)%3B FUNCTIONS IN: ATPase activity%2C coupled to transmembrane movement of substances%3B INVOLVED IN: transport%2C transmembrane transport%3B LOCATED IN: plasma membrane%3B EXPRESSED IN: 10 plant structures%3B EXPRESSED DURING: 6 growth stages%3B CONTAINS InterPro DOMAIN/s: ATPase%2C AAA+ type%2C core (InterPro:IPR003593)%2C ABC transporter-like (InterPro:IPR003439)%2C ABC transporter%2C transmembrane domain%2C type 1 (InterPro:IPR011527)%2C ABC transporter integral membrane type 1 (InterPro:IPR017940)%2C ABC transporter%2C transmembrane domain (InterPro:IPR001140)%2C ABC transporter%2C conserved site (InterPro:IPR017871)%3B BEST Arabidopsis thaliana protein match is: multidrug resistance-associated protein 7 (TAIR:AT3G13100.1)%3B Has 618731 Blast hits to 341231 proteins in 4024 species: Archae - 11229%3B Bacteria - 503340%3B Metazoa - 11410%3B Fungi - 6818%3B Plants - 5765%3B Viruses - 13%3B Other Eukaryotes - 80156 (source: NCBI BLink).	VIT_18s0075g00100	94.1	3.6e-40	161.4	1-to-1								"ABCC6"
VvCabSauv08_P0061F.ver1.0.g441400	11.8063	11.8436	11.7869	12.0764	11.8915	11.9607	11.8873	11.9648	11.9934	11.7151	11.8062	11.9732	10.705	11.1723	10.8983	10.6983	11.0404	10.7314	10.9151	11.1303	10.7304	11.1565	11.0208	10.9937	0.0192516	0.131823	metallothionein type 2	F:GO:0005488	F:binding	0	0	IPR000347 (PFAM), PTHR33543 (PANTHER), PTHR33543:SF8 (PANTHER)	F:GO:0046872	F:metal ion binding														VIT_06s0004g04640	100	2.3e-19	92.8	1-to-1
VvCabSauv08_P0061F.ver1.0.g441420	1.43474	1.69332	2.05794	1.90081	2.15689	2.01084	1.99807	1.74281	1.7621	1.68511	1.97078	1.93719	1.50417	1.66195	1.57933	0.886747	1.34461	1.88919	0.819182	1.3876	1.85064	2.31279	1.44737	1.15066	0.135691	0.0551265	probable GTP-binding mitochondrial	F:GO:0000166, P:GO:0007165, C:GO:0005622	F:nucleotide binding, P:signal transduction, C:intracellular	0	0	Coil (COILS), IPR006073 (PRINTS), IPR006169 (G3DSA:2.70.210.GENE3D), IPR006073 (PFAM), IPR006169 (PFAM), G3DSA:3.40.50.300 (GENE3D), mobidb-lite (MOBIDB_LITE), mobidb-lite (MOBIDB_LITE), PTHR11702:SF37 (PANTHER), PTHR11702 (PANTHER), IPR024156 (PROSITE_PROFILES), IPR031167 (PROSITE_PROFILES), IPR031167 (CDD), IPR006169 (SUPERFAMILY), IPR027417 (SUPERFAMILY)	F:GO:0005525, P:GO:0007264, C:GO:0005622	F:GTP binding, P:small GTPase mediated signal transduction, C:intracellular	AT1G07615.1	55.6	1.8e-137	487.6	1-to-1		AT1G07615.1	GTP-binding protein Obg/CgtA			Obg A-1		GTP-binding protein Obg/CgtA%3B FUNCTIONS IN: magnesium ion binding%2C GTP binding%2C GTPase activity%3B LOCATED IN: intracellular%3B EXPRESSED IN: 14 plant structures%3B EXPRESSED DURING: 6 growth stages%3B CONTAINS InterPro DOMAIN/s: GTP1/OBG subdomain (InterPro:IPR006169)%2C GTP1/OBG (InterPro:IPR006073)%2C GTP-binding protein%2C HSR1-related (InterPro:IPR002917)%2C GTP-binding protein Obg/CgtA (InterPro:IPR014100)%3B BEST Arabidopsis thaliana protein match is: GTP1/OBG family protein (TAIR:AT5G18570.1)%3B Has 28571 Blast hits to 22114 proteins in 2954 species: Archae - 681%3B Bacteria - 18882%3B Metazoa - 872%3B Fungi - 715%3B Plants - 429%3B Viruses - 2%3B Other Eukaryotes - 6990 (source: NCBI BLink).	VIT_06s0004g04630	99.3	3.6e-283	970.7	1-to-1		"ATOBGM"	"ATOBGM"	52.8972	"ATOBGM"	52.8972		"ATOBGM"
VvCabSauv08_P0061F.ver1.0.g441430	1.80134	0.792736	1.02916	1.28792	1.05561	1.70609	1.90528	2.04994	2.84508	4.24677	2.51822	2.80431	0.58333	0.734601	0.766884	0.715911	1.00994	0.734206	0.896445	0.863655	0	0.872998	0.899552	0.344732	1.98202	0.010822	GTP-binding Obg	F:GO:0005515, P:GO:0009056, F:GO:0008135, C:GO:0005840	F:protein binding, P:catabolic process, F:translation factor activity, RNA binding, C:ribosome	0	0	IPR025486 (PFAM), IPR022212 (PFAM), mobidb-lite (MOBIDB_LITE), mobidb-lite (MOBIDB_LITE), mobidb-lite (MOBIDB_LITE), PTHR21726:SF57 (PANTHER), PTHR21726 (PANTHER)	no GO terms	no GO terms	AT5G02390.1	23.8	4.1e-49	194.9	1-to-many	AT5G02390.3	AT5G02390.1	TRM32-like protein (DUF3741)	Target promoter of the male germline-specific transcription factor DUO1.	"DAU1"	TRM16,TON1 Recruiting Motif 16	DUO1-activated unknown 1	CONTAINS InterPro DOMAIN/s: Protein of unknown function DUF3741 (InterPro:IPR022212)%3B BEST Arabidopsis thaliana protein match is: GTP-binding protein Obg/CgtA (TAIR:AT1G07620.1)%3B Has 4713 Blast hits to 3576 proteins in 331 species: Archae - 20%3B Bacteria - 252%3B Metazoa - 1533%3B Fungi - 380%3B Plants - 348%3B Viruses - 15%3B Other Eukaryotes - 2165 (source: NCBI BLink).	VIT_06s0004g04620	98.8	0	1774.2	1-to-1		"TRM32"	"TRM32"	10.0988	"TRM32"	10.0988		"DAU1"
VvCabSauv08_P0061F.ver1.0.g441440	0.553467	1.54377	0.940854	0	0.337629	0.508861	0.727504	0.38903	0.403428	0	0	0.699879	0.727852	0	0.847	1.165	0.548152	0.764223	0.620134	0.710216	0.93266	0.672234	0.798335	0.583918	-0.779405	0.159878	fasciclin-like arabinogalactan 4	0	0	0	0	IPR000782 (SMART), IPR000782 (G3DSA:2.30.180.GENE3D), IPR000782 (G3DSA:2.30.180.GENE3D), IPR000782 (PFAM), mobidb-lite (MOBIDB_LITE), IPR033254 (PANTHER), PTHR32382:SF17 (PANTHER), SIGNAL_PEPTIDE (PHOBIUS), SIGNAL_PEPTIDE_H_REGION (PHOBIUS), SIGNAL_PEPTIDE_C_REGION (PHOBIUS), NON_CYTOPLASMIC_DOMAIN (PHOBIUS), SIGNAL_PEPTIDE_N_REGION (PHOBIUS), IPR000782 (PROSITE_PROFILES), IPR000782 (PROSITE_PROFILES), IPR000782 (SUPERFAMILY), IPR000782 (SUPERFAMILY), TMhelix (TMHMM)	no GO terms	no GO terms	AT3G46550.1	53	7.3e-110	395.6	1-to-1		AT3G46550.1	Fasciclin-like arabinogalactan family protein	Isolated in a screen for salt hypersensitive mutants. Mutants have thinner cell walls%2C abnormal siliques and root growth is inhibited under salt stress. The gene has similarity to arabinogalactan proteins and domains associated with cell adhesion.	"SOS5"	FLA4,fasciclin-like arabinogalactan-protein 4	salt overly sensitive 5	salt overly sensitive 5 (SOS5)%3B FUNCTIONS IN: polysaccharide binding%3B INVOLVED IN: multidimensional cell growth%2C cell adhesion%2C response to stress%3B LOCATED IN: anchored to plasma membrane%2C plasma membrane%2C external side of plasma membrane%2C anchored to membrane%3B EXPRESSED IN: cultured cell%3B CONTAINS InterPro DOMAIN/s: FAS1 domain (InterPro:IPR000782)%3B BEST Arabidopsis thaliana protein match is: FASCICLIN-like arabinogalactan protein 8 (TAIR:AT2G45470.1)%3B Has 1011 Blast hits to 932 proteins in 123 species: Archae - 6%3B Bacteria - 104%3B Metazoa - 24%3B Fungi - 33%3B Plants - 770%3B Viruses - 0%3B Other Eukaryotes - 74 (source: NCBI BLink).	VIT_06s0004g04610	99.8	1.2e-233	805.8	1-to-1		"FLA4"	"FLA4"	54.8235	"FLA4"	54.8235		"SOS5"
VvCabSauv08_P0061F.ver1.0.g441450	0	0	0	0	0	0	0	0	0	0	0	0	0	0	0	0	0	0	0	0	0	0	0	0	0	0	DUF936 family	C:GO:0005634, F:GO:0005515, P:GO:0009056, P:GO:0007275, P:GO:0006464, F:GO:0016740	C:nucleus, F:protein binding, P:catabolic process, P:multicellular organism development, P:cellular protein modification process, F:transferase activity	0	0	IPR010341 (PFAM), PTHR31928 (PANTHER), PTHR31928:SF19 (PANTHER)	no GO terms	no GO terms	AT1G08760.1	62.5	1.1e-12	70.5	1-to-1		AT1G08760.1	GPI-anchored adhesin-like protein%2C putative (DUF936)					Plant protein of unknown function (DUF936)%3B FUNCTIONS IN: molecular_function unknown%3B INVOLVED IN: biological_process unknown%3B LOCATED IN: cellular_component unknown%3B EXPRESSED IN: cultured cell%3B CONTAINS InterPro DOMAIN/s: Protein of unknown function DUF936%2C plant (InterPro:IPR010341)%3B BEST Arabidopsis thaliana protein match is: Plant protein of unknown function (DUF936) (TAIR:AT3G14170.1)%3B Has 718 Blast hits to 418 proteins in 99 species: Archae - 0%3B Bacteria - 149%3B Metazoa - 50%3B Fungi - 25%3B Plants - 280%3B Viruses - 0%3B Other Eukaryotes - 214 (source: NCBI BLink).	VIT_08s0058g00230	98.8	5.6e-42	166.8	1-to-1
VvCabSauv08_P0061F.ver1.0.g441460	0	0	0	0	0	0	0	0	0	0	0	0	0	0	0	0	0	0	0	0	0	0	0	0	0	0	mobidb-lite (MOBIDB_LITE), TRANSMEMBRANE (PHOBIUS), CYTOPLASMIC_DOMAIN (PHOBIUS), NON_CYTOPLASMIC_DOMAIN (PHOBIUS)	0	0	0	0	mobidb-lite (MOBIDB_LITE), TRANSMEMBRANE (PHOBIUS), CYTOPLASMIC_DOMAIN (PHOBIUS), NON_CYTOPLASMIC_DOMAIN (PHOBIUS)	no GO terms	no GO terms	AT1G08760.1	65.9	1.3e-10	63.2	1-to-1		AT1G08760.1	GPI-anchored adhesin-like protein%2C putative (DUF936)					Plant protein of unknown function (DUF936)%3B FUNCTIONS IN: molecular_function unknown%3B INVOLVED IN: biological_process unknown%3B LOCATED IN: cellular_component unknown%3B EXPRESSED IN: cultured cell%3B CONTAINS InterPro DOMAIN/s: Protein of unknown function DUF936%2C plant (InterPro:IPR010341)%3B BEST Arabidopsis thaliana protein match is: Plant protein of unknown function (DUF936) (TAIR:AT3G14170.1)%3B Has 718 Blast hits to 418 proteins in 99 species: Archae - 0%3B Bacteria - 149%3B Metazoa - 50%3B Fungi - 25%3B Plants - 280%3B Viruses - 0%3B Other Eukaryotes - 214 (source: NCBI BLink).	VIT_08s0058g00230	100	4.2e-26	113.6	1-to-1
VvCabSauv08_P0061F.ver1.0.g441470	0	0	0	0	0	0	0	0	0	0	0	0	0	0	0	0	0	0	0	0	0	0	0	0	0	0	abscisic acid receptor PYR1-like	P:GO:0006464, F:GO:0005488, F:GO:0016787	P:cellular protein modification process, F:binding, F:hydrolase activity	EC:3.1.3.16, EC:3.1.3.41	Protein-serine/threonine phosphatase, 4-nitrophenylphosphatase	IPR023393 (G3DSA:3.30.530.GENE3D), PTHR31213 (PANTHER), PTHR31213:SF27 (PANTHER), SignalP-TM (SIGNALP_GRAM_POSITIVE), SSF55961 (SUPERFAMILY)	no GO terms	no GO terms	AT4G17870.1	64	1.1e-19	95.1	1-to-1		AT4G17870.1	Polyketide cyclase/dehydrase and lipid transport superfamily protein	Encodes a member of the PYR (pyrabactin resistance )/PYL(PYR1-like)/RCAR (regulatory components of ABA receptor) family proteins with 14 members. PYR/PYL/RCAR family proteins function as abscisic acid sensors. Mediate ABA-dependent regulation of protein phosphatase 2Cs ABI1 and ABI2.	"PYR1"	RCAR11,regulatory component of ABA receptor 11	PYRABACTIN RESISTANCE 1	PYRABACTIN RESISTANCE 1 (PYR1)%3B FUNCTIONS IN: abscisic acid binding%3B INVOLVED IN: abscisic acid mediated signaling pathway%2C regulation of protein phosphatase type 2c activity%3B LOCATED IN: cellular_component unknown%3B EXPRESSED IN: 25 plant structures%3B EXPRESSED DURING: 15 growth stages%3B CONTAINS InterPro DOMAIN/s: Streptomyces cyclase/dehydrase (InterPro:IPR005031)%3B BEST Arabidopsis thaliana protein match is: PYR1-like 1 (TAIR:AT5G46790.1)%3B Has 389 Blast hits to 389 proteins in 26 species: Archae - 0%3B Bacteria - 0%3B Metazoa - 0%3B Fungi - 0%3B Plants - 389%3B Viruses - 0%3B Other Eukaryotes - 0 (source: NCBI BLink).	VIT_08s0058g00230	91.8	1.7e-94	342.8	1-to-1								"PYR1"
VvCabSauv08_P0061F.ver1.0.g441480	2.63082	2.28016	2.42974	2.83354	2.75793	2.94426	2.90202	2.5227	3.27646	3.04563	3.07635	2.18896	2.18534	2.89021	2.6063	2.25031	2.73636	2.29668	2.75075	2.60521	2.80165	2.4338	2.65299	2.63106	0.3234	0.0119994	phosphatase 2C family	F:GO:0000166, P:GO:0006464, C:GO:0005622, F:GO:0016787	F:nucleotide binding, P:cellular protein modification process, C:intracellular, F:hydrolase activity	EC:3.1.3.16, EC:3.1.3.41	Protein-serine/threonine phosphatase, 4-nitrophenylphosphatase	Coil (COILS), IPR001932 (SMART), IPR001932 (PFAM), IPR001932 (G3DSA:3.60.40.GENE3D), mobidb-lite (MOBIDB_LITE), mobidb-lite (MOBIDB_LITE), IPR015655 (PANTHER), PTHR13832:SF442 (PANTHER), IPR001932 (PROSITE_PROFILES), cd00143 (CDD), IPR001932 (SUPERFAMILY)	F:GO:0004722, F:GO:0003824, P:GO:0006470	F:protein serine/threonine phosphatase activity, F:catalytic activity, P:protein dephosphorylation	AT2G28890.1	66.3	4.5e-240	828.9	1-to-1		AT2G28890.1	poltergeist like 4	Encodes a protein phosphatase 2C like gene%2C similar to POL. Involved in leaf development. Knockout mutants have abnormally shaped leaves.	"PLL4"		poltergeist like 4	poltergeist like 4 (PLL4)%3B FUNCTIONS IN: protein serine/threonine phosphatase activity%2C catalytic activity%3B INVOLVED IN: N-terminal protein myristoylation%2C leaf development%3B LOCATED IN: plasma membrane%3B EXPRESSED IN: 22 plant structures%3B EXPRESSED DURING: 13 growth stages%3B CONTAINS InterPro DOMAIN/s: Protein phosphatase 2C-related (InterPro:IPR001932)%2C Protein phosphatase 2C (InterPro:IPR015655)%2C Protein phosphatase 2C%2C N-terminal (InterPro:IPR014045)%3B BEST Arabidopsis thaliana protein match is: pol-like 5 (TAIR:AT1G07630.1)%3B Has 2844 Blast hits to 2809 proteins in 262 species: Archae - 0%3B Bacteria - 50%3B Metazoa - 567%3B Fungi - 230%3B Plants - 1630%3B Viruses - 0%3B Other Eukaryotes - 367 (source: NCBI BLink).	VIT_06s0004g04600	98.8	0	1284.2	1-to-1		"PLL5"	"PLL5"	68.3702	"PLL5"	68.3702		"PLL4"
VvCabSauv08_P0061F.ver1.0.g441490	3.11426	2.89234	3.27575	2.79741	2.71198	2.91435	2.76798	2.84242	2.75959	3.31399	3.09285	3.29108	2.8145	2.77258	3.5623	3.5675	3.36214	3.2075	3.84948	3.68803	3.35066	3.13281	3.41326	2.96861	0.138521	0.121765	U-box domain-containing 33-like isoform X2	F:GO:0000166, P:GO:0006464, F:GO:0016301	F:nucleotide binding, P:cellular protein modification process, F:kinase activity	0	0	Coil (COILS), Coil (COILS), IPR003613 (SMART), G3DSA:1.10.510.10 (GENE3D), IPR013083 (G3DSA:3.30.40.GENE3D), G3DSA:3.30.200.20 (GENE3D), IPR003613 (PFAM), IPR001245 (PFAM), mobidb-lite (MOBIDB_LITE), PTHR27003 (PANTHER), PTHR27003:SF213 (PANTHER), IPR017441 (PROSITE_PATTERNS), IPR000719 (PROSITE_PROFILES), IPR003613 (PROSITE_PROFILES), IPR011009 (SUPERFAMILY), SSF57850 (SUPERFAMILY)	F:GO:0004842, F:GO:0005524, F:GO:0004672, P:GO:0006468, P:GO:0016567	F:ubiquitin-protein transferase activity, F:ATP binding, F:protein kinase activity, P:protein phosphorylation, P:protein ubiquitination	AT2G45910.1	39.4	7.7e-106	382.9	1-to-many	AT2G45910.2	AT2G45910.1	U-box domain-containing protein kinase family protein					U-box domain-containing protein kinase family protein%3B FUNCTIONS IN: ubiquitin-protein ligase activity%2C protein serine/threonine kinase activity%2C protein kinase activity%2C kinase activity%2C ATP binding%3B INVOLVED IN: protein amino acid phosphorylation%2C response to stress%2C protein ubiquitination%3B LOCATED IN: ubiquitin ligase complex%3B EXPRESSED IN: 22 plant structures%3B EXPRESSED DURING: 13 growth stages%3B CONTAINS InterPro DOMAIN/s: UspA (InterPro:IPR006016)%2C Protein kinase%2C ATP binding site (InterPro:IPR017441)%2C Protein kinase%2C catalytic domain (InterPro:IPR000719)%2C U box domain (InterPro:IPR003613)%2C Serine/threonine-protein kinase-like domain (InterPro:IPR017442)%2C Protein kinase-like domain (InterPro:IPR011009)%2C Serine/threonine-protein kinase%2C active site (InterPro:IPR008271)%3B BEST Arabidopsis thaliana protein match is: U-box domain-containing protein kinase family protein (TAIR:AT3G49060.1)%3B Has 126911 Blast hits to 124541 proteins in 4743 species: Archae - 223%3B Bacteria - 14733%3B Metazoa - 47002%3B Fungi - 10910%3B Plants - 34737%3B Viruses - 429%3B Other Eukaryotes - 18877 (source: NCBI BLink).	VIT_06s0004g04580	99.5	0	1271.5	1-to-1
VvCabSauv08_P0061F.ver1.0.g441500	3.2625	2.46932	2.74393	3.38082	2.86756	3.26751	3.39625	3.58219	4.09392	4.64535	3.7317	4.09437	1.49583	1.60221	2.04238	1.12201	1.34042	1.7142	2.39813	2.56841	1.55451	2.54511	2.27856	2.82686	1.33189	0.836707	epsin N-terminal homology domain-containing family	P:GO:0006464, F:GO:0005488, F:GO:0016787	P:cellular protein modification process, F:binding, F:hydrolase activity	EC:3.1.3.16, EC:3.1.3.41	Protein-serine/threonine phosphatase, 4-nitrophenylphosphatase	IPR013809 (SMART), IPR013809 (PFAM), IPR008942 (G3DSA:1.25.40.GENE3D), mobidb-lite (MOBIDB_LITE), PTHR12276:SF77 (PANTHER), PTHR12276 (PANTHER), IPR013809 (PROSITE_PROFILES), IPR008942 (SUPERFAMILY), TMhelix (TMHMM)	no GO terms	no GO terms	AT3G46540.1	44.1	4e-49	193.4	1-to-many	AT3G46540.2,AT3G46540.3	AT3G46540.1	ENTH/VHS family protein					ENTH/VHS family protein%3B FUNCTIONS IN: binding%3B INVOLVED IN: biological_process unknown%3B LOCATED IN: cellular_component unknown%3B EXPRESSED IN: 22 plant structures%3B EXPRESSED DURING: 13 growth stages%3B CONTAINS InterPro DOMAIN/s: Epsin%2C N-terminal (InterPro:IPR001026)%2C Epsin-like%2C N-terminal (InterPro:IPR013809)%2C ENTH/VHS (InterPro:IPR008942)%3B BEST Arabidopsis thaliana protein match is: ENTH/VHS family protein (TAIR:AT1G08670.1)%3B Has 992 Blast hits to 992 proteins in 193 species: Archae - 0%3B Bacteria - 0%3B Metazoa - 538%3B Fungi - 205%3B Plants - 176%3B Viruses - 0%3B Other Eukaryotes - 73 (source: NCBI BLink).	VIT_06s0004g04590	93.4	1.7e-152	535.8	1-to-1				46.2908		46.2908
VvCabSauv08_P0061F.ver1.0.g441510	4.77323	1.82878	4.6271	4.1984	3.23789	3.52028	0	2.6121	1.61085	3.89498	2.09428	3.26076	3.5511	4.46744	3.29456	3.96201	3.82828	4.1042	3.90371	3.37374	4.0271	4.22713	3.56931	2.16166	-0.659696	-0.45167	actin family	0	0	0	0	IPR004000 (PRINTS), IPR004000 (SMART), G3DSA:3.90.640.10 (GENE3D), G3DSA:3.30.420.40 (GENE3D), G3DSA:3.30.420.40 (GENE3D), IPR004000 (PFAM), G3DSA:3.30.420.40 (GENE3D), IPR004000 (PANTHER), PTHR11937:SF347 (PANTHER), IPR020902 (PROSITE_PATTERNS), IPR004001 (PROSITE_PATTERNS), IPR004001 (PROSITE_PATTERNS), cd00012 (CDD), SSF53067 (SUPERFAMILY), SSF53067 (SUPERFAMILY)	no GO terms	no GO terms	AT2G37620.1	97.3	9.7e-215	743.8	1-to-many	AT2G37620.2,AT2G37620.3,AT2G37620.4,AT3G53750.1,AT3G53750.2	AT2G37620.1	actin 1	Member of the actin gene family. Expressed in mature pollen.	"ACT1"	AAc1,ARABIDOPSIS ACTIN 1	actin 1	actin 1 (ACT1)%3B FUNCTIONS IN: structural constituent of cytoskeleton%3B INVOLVED IN: cytoskeleton organization%2C root hair elongation%2C developmental growth%3B LOCATED IN: cell wall%2C cytoskeleton%2C plasma membrane%3B EXPRESSED IN: ovule%2C vascular bundle%2C male gametophyte%2C cultured cell%2C pollen tube%3B EXPRESSED DURING: L mature pollen stage%2C M germinated pollen stage%3B CONTAINS InterPro DOMAIN/s: Actin%2C conserved site (InterPro:IPR004001)%2C Actin/actin-like (InterPro:IPR004000)%2C Actin/actin-like conserved site (InterPro:IPR020902)%3B BEST Arabidopsis thaliana protein match is: actin 3 (TAIR:AT3G53750.1)%3B Has 15230 Blast hits to 14806 proteins in 3046 species: Archae - 8%3B Bacteria - 15%3B Metazoa - 5741%3B Fungi - 5229%3B Plants - 1611%3B Viruses - 2%3B Other Eukaryotes - 2624 (source: NCBI BLink).	VIT_06s0004g04570	100	3.1e-220	761.1	1-to-1		"ACT3"	"ACT3"	97.0745	"ACT3"	97.0745		"ACT1"
VvCabSauv08_P0061F.ver1.0.g441520	0	0	0	0	0	0	0	0	0	0	0	0	0	0	0	0	0	0	0	0	0	0	0	0	0	0	cyclin-dependent kinase inhibitor SMR3-like	0	0	0	0	Coil (COILS), mobidb-lite (MOBIDB_LITE), mobidb-lite (MOBIDB_LITE), PTHR33142:SF20 (PANTHER), PTHR33142 (PANTHER)	no GO terms	no GO terms	AT5G02420.1	46.6	1.7e-06	50.8	1-to-1		AT5G02420.1	cyclin-dependent kinase inhibitor SMR3-like protein					unknown protein%3B Has 90 Blast hits to 90 proteins in 10 species: Archae - 0%3B Bacteria - 0%3B Metazoa - 0%3B Fungi - 0%3B Plants - 90%3B Viruses - 0%3B Other Eukaryotes - 0 (source: NCBI BLink).
VvCabSauv08_P0061F.ver1.0.g441530	0	0	0	0	0	0	0	0	0.171521	0	0	0	0.196368	0	0	0.490395	0.808948	0	0	0.271277	0	0.301722	0	0.583624	0	0.229659	ATP synthase subunit epsilon	0	0	0	0	PTHR33544:SF8 (PANTHER), PTHR33544 (PANTHER)	no GO terms	no GO terms	AT5G02440.1	35.4	6.4e-14	75.9	1-to-1		AT5G02440.1	60S ribosomal protein L36					unknown protein%3B Has 71 Blast hits to 71 proteins in 12 species: Archae - 0%3B Bacteria - 0%3B Metazoa - 0%3B Fungi - 0%3B Plants - 71%3B Viruses - 0%3B Other Eukaryotes - 0 (source: NCBI BLink).	VIT_06s0004g04560	99	1.4e-113	406	1-to-1
VvCabSauv08_P0061F.ver1.0.g441540	2.92614	2.9695	3.20227	3.22067	3.19344	3.06139	3.24845	3.15943	3.18631	2.03743	3.20979	3.19138	2.67432	3.48656	3.30187	2.81029	3.37724	3.02462	2.75214	3.0371	2.90223	3.24316	3.21457	3.71474	-0.21977	0.236572	E3 ubiquitin- ligase XBAT31	F:GO:0005515, F:GO:0004872, F:GO:0004871, C:GO:0005886	F:protein binding, F:receptor activity, F:signal transducer activity, C:plasma membrane	0	0	Coil (COILS), IPR002110 (SMART), IPR020683 (PFAM), IPR013083 (G3DSA:3.30.40.GENE3D), IPR020683 (G3DSA:1.25.40.GENE3D), PF13857 (PFAM), IPR020683 (G3DSA:1.25.40.GENE3D), mobidb-lite (MOBIDB_LITE), mobidb-lite (MOBIDB_LITE), PTHR24128:SF33 (PANTHER), PTHR24128 (PANTHER), IPR002110 (PROSITE_PROFILES), IPR002110 (PROSITE_PROFILES), IPR001841 (PROSITE_PROFILES), IPR002110 (PROSITE_PROFILES), IPR020683 (PROSITE_PROFILES), IPR002110 (PROSITE_PROFILES), IPR002110 (PROSITE_PROFILES), cd00204 (CDD), cd00204 (CDD), IPR001841 (CDD), IPR020683 (SUPERFAMILY), SSF57850 (SUPERFAMILY)	F:GO:0005515	F:protein binding	AT2G28840.1	72.2	1e-162	571.2	1-to-1		AT2G28840.1	hypothetical protein		"XBAT31"		XB3 ortholog 1 in Arabidopsis thaliana	XB3 ortholog 1 in Arabidopsis thaliana (XBAT31)%3B FUNCTIONS IN: zinc ion binding%3B EXPRESSED IN: 24 plant structures%3B EXPRESSED DURING: 15 growth stages%3B CONTAINS InterPro DOMAIN/s: Zinc finger%2C RING-type (InterPro:IPR001841)%2C Ankyrin repeat-containing domain (InterPro:IPR020683)%2C Ankyrin repeat (InterPro:IPR002110)%3B BEST Arabidopsis thaliana protein match is: XB3 ortholog 3 in Arabidopsis thaliana (TAIR:AT5G07270.1)%3B Has 52906 Blast hits to 22710 proteins in 954 species: Archae - 64%3B Bacteria - 3597%3B Metazoa - 29466%3B Fungi - 4564%3B Plants - 3287%3B Viruses - 345%3B Other Eukaryotes - 11583 (source: NCBI BLink).	VIT_06s0004g04550	96.4	6.8e-198	687.2	1-to-1		"XBAT31"	"XBAT31"	73.2673	"XBAT31"	73.2673		"XBAT31"
VvCabSauv08_P0061F.ver1.0.g441550	0	0	0	0	0	1.81838	0	0	0	0	0	0	0	0	0	0	0	0	0	0	0	0	1.09104	0	0	0.363679	palmitoyltransferase ZDHHC17-like	F:GO:0000166, F:GO:0008135, C:GO:0005840	F:nucleotide binding, F:translation factor activity, RNA binding, C:ribosome	0	0	IPR001594 (PFAM), PTHR22883 (PANTHER), PTHR22883:SF176 (PANTHER), NON_CYTOPLASMIC_DOMAIN (PHOBIUS), TRANSMEMBRANE (PHOBIUS), TRANSMEMBRANE (PHOBIUS), TRANSMEMBRANE (PHOBIUS), TRANSMEMBRANE (PHOBIUS), NON_CYTOPLASMIC_DOMAIN (PHOBIUS), NON_CYTOPLASMIC_DOMAIN (PHOBIUS), CYTOPLASMIC_DOMAIN (PHOBIUS), TRANSMEMBRANE (PHOBIUS), CYTOPLASMIC_DOMAIN (PHOBIUS), TRANSMEMBRANE (PHOBIUS), CYTOPLASMIC_DOMAIN (PHOBIUS), CYTOPLASMIC_DOMAIN (PHOBIUS), PS50216 (PROSITE_PROFILES), TMhelix (TMHMM), TMhelix (TMHMM), TMhelix (TMHMM), TMhelix (TMHMM), TMhelix (TMHMM)	no GO terms	no GO terms	AT5G20350.1	43.6	6.3e-05	46.2	1-to-1		AT5G20350.1	Ankyrin repeat family protein with DHHC zinc finger domain-containing protein	Encodes a protein containing ankyrin and DHHC-CRD domain. Acts to restrict the size of the swelling that forms at the beginning of root hair cell growth%2C possibly by a mechanism that requires RHD1. Mutant displays defects in both root hair and pollen tube growth.	"TIP1"		TIP GROWTH DEFECTIVE 1	TIP GROWTH DEFECTIVE 1 (TIP1)%3B FUNCTIONS IN: acyl binding%2C S-acyltransferase activity%3B INVOLVED IN: response to salt stress%2C cell tip growth%3B EXPRESSED IN: 28 plant structures%3B EXPRESSED DURING: 15 growth stages%3B CONTAINS InterPro DOMAIN/s: Zinc finger%2C DHHC-type (InterPro:IPR001594)%2C Ankyrin repeat-containing domain (InterPro:IPR020683)%2C Ankyrin repeat (InterPro:IPR002110)%3B BEST Arabidopsis thaliana protein match is: Ankyrin repeat family protein with DHHC zinc finger domain (TAIR:AT2G14255.1)%3B Has 74376 Blast hits to 32836 proteins in 1312 species: Archae - 100%3B Bacteria - 6632%3B Metazoa - 35576%3B Fungi - 7192%3B Plants - 4422%3B Viruses - 788%3B Other Eukaryotes - 19666 (source: NCBI BLink).	VIT_06s0004g04540	100	2.5e-130	461.8	1-to-1								"TIP1"
VvCabSauv08_P0061F.ver1.0.g441560	4.89344	5.28089	5.05767	5.03549	5.37089	4.82754	4.9383	4.83032	5.11348	4.97867	4.98359	4.62963	4.96629	5.31995	5.16558	4.92059	5.29134	5.10057	5.19372	4.8325	4.90206	4.42967	4.60414	4.42493	-0.213367	-0.664359	armadillo beta-catenin repeat family	F:GO:0005515, P:GO:0006629, P:GO:0006464, C:GO:0005783, P:GO:0009058, F:GO:0016740	F:protein binding, P:lipid metabolic process, P:cellular protein modification process, C:endoplasmic reticulum, P:biosynthetic process, F:transferase activity	EC:1.14.13.72, EC:1.14.13	Methylsterol monooxygenase, Acting on paired donors, with incorporation or reduction of molecular oxygen. The oxygen incorporated need not be derived from O(2)	IPR003613 (SMART), IPR000225 (SMART), IPR000225 (PFAM), IPR003613 (PFAM), IPR011989 (G3DSA:1.25.10.GENE3D), IPR011989 (G3DSA:1.25.10.GENE3D), IPR013083 (G3DSA:3.30.40.GENE3D), G3DSA:1.25.40.150 (GENE3D), mobidb-lite (MOBIDB_LITE), mobidb-lite (MOBIDB_LITE), mobidb-lite (MOBIDB_LITE), PTHR23315:SF177 (PANTHER), PTHR23315 (PANTHER), IPR000225 (PROSITE_PROFILES), IPR003613 (PROSITE_PROFILES), IPR000225 (PROSITE_PROFILES), cd00020 (CDD), cd00020 (CDD), cd00020 (CDD), IPR001841 (CDD), SSF57850 (SUPERFAMILY), IPR016024 (SUPERFAMILY)	F:GO:0004842, F:GO:0005515, F:GO:0005488, P:GO:0016567	F:ubiquitin-protein transferase activity, F:protein binding, F:binding, P:protein ubiquitination	AT3G46510.1	76	7.2e-160	562.4	1-to-1		AT3G46510.1	plant U-box 13	Encodes a protein containing a UND%2C a U-box%2C and an ARM domain. This protein has E3 ubiquitin ligase activity based on in vitro assays. Can be phosphorylated in vitro by MLPK%2C ARK1%2C and ARK2 but not by SD1-29. Involved in ubiquitination of pattern recognition receptor FLS2.	"PUB13"	ATPUB13,ARABIDOPSIS THALIANA PLANT U-BOX 13	plant U-box 13	plant U-box 13 (PUB13)%3B CONTAINS InterPro DOMAIN/s: U box domain (InterPro:IPR003613)%2C Armadillo-like helical (InterPro:IPR011989)%2C Armadillo (InterPro:IPR000225)%2C Armadillo-type fold (InterPro:IPR016024)%3B BEST Arabidopsis thaliana protein match is: PLANT U-BOX 12 (TAIR:AT2G28830.1)%3B Has 8308 Blast hits to 5676 proteins in 314 species: Archae - 6%3B Bacteria - 52%3B Metazoa - 2498%3B Fungi - 809%3B Plants - 4013%3B Viruses - 3%3B Other Eukaryotes - 927 (source: NCBI BLink).	VIT_06s0004g04530	99.1	7.9e-251	863.6	1-to-1		"PUB13"	"PUB13"	68.6217	"PUB13"	68.6217		"PUB13"
VvCabSauv08_P0061F.ver1.0.g441570	1.01209	1.15094	0	1.4192	1.2902	2.39303	0.651434	0.546085	0	0	1.33926	2.03258	2.36358	2.51259	1.09276	0	0	3.28757	2.41735	1.86922	3.26817	2.50828	0.902091	0	0.402938	-0.852855	dof zinc finger -like	F:GO:0003677, F:GO:0005515, P:GO:0008219, C:GO:0005737, C:GO:0016020, P:GO:0007267, P:GO:0016043, P:GO:0009058, F:GO:0004872, F:GO:0004871, P:GO:0006139, P:GO:0006810	F:DNA binding, F:protein binding, P:cell death, C:cytoplasm, C:membrane, P:cell-cell signaling, P:cellular component organization, P:biosynthetic process, F:receptor activity, F:signal transducer activity, P:nucleobase-containing compound metabolic process, P:transport	0	0	IPR003851 (PFAM), mobidb-lite (MOBIDB_LITE), mobidb-lite (MOBIDB_LITE), PTHR31992:SF54 (PANTHER), PTHR31992 (PANTHER), IPR003851 (PROSITE_PATTERNS), IPR003851 (PRODOM), IPR003851 (PROSITE_PROFILES)	F:GO:0003677, P:GO:0006355	F:DNA binding, P:regulation of transcription, DNA-templated	AT3G55370.1	40.9	1.7e-50	198	1-to-1		AT3G55370.1	OBF-binding protein 3	Encodes a nuclear localized Dof domain containing transcription factor expressed primarily in roots. Responsive to salicylic acid. Transgenic overexpressors have yellow leaves and short%2C defective roots.	"OBP3"		OBF-binding protein 3	OBF-binding protein 3 (OBP3)%3B CONTAINS InterPro DOMAIN/s: Zinc finger%2C Dof-type (InterPro:IPR003851)%3B BEST Arabidopsis thaliana protein match is: Dof-type zinc finger DNA-binding family protein (TAIR:AT5G02460.1)%3B Has 1095 Blast hits to 1086 proteins in 58 species: Archae - 0%3B Bacteria - 0%3B Metazoa - 0%3B Fungi - 0%3B Plants - 1086%3B Viruses - 0%3B Other Eukaryotes - 9 (source: NCBI BLink).	VIT_06s0004g04520	99.4	5.5e-178	620.5	1-to-1								"OBP3"
VvCabSauv08_P0061F.ver1.0.g441580	4.29124	4.319	4.61227	5.14109	5.28099	4.77403	5.0185	5.07206	4.23804	3.51528	4.34609	4.02226	5.72568	5.43689	5.80943	5.11641	5.72527	5.15336	5.04676	5.51645	5.08533	4.50105	4.42708	3.81311	-0.446295	-1.41025	heat shock cognate 70 kDa 2-like	F:GO:0000166, P:GO:0006464, F:GO:0016301	F:nucleotide binding, P:cellular protein modification process, F:kinase activity	EC:2.7.10, EC:2.7.11	Transferring phosphorus-containing groups, Transferring phosphorus-containing groups	Coil (COILS), IPR013126 (PRINTS), IPR029048 (G3DSA:1.20.1270.GENE3D), IPR029047 (G3DSA:2.60.34.GENE3D), IPR013126 (PFAM), G3DSA:3.30.420.40 (GENE3D), G3DSA:3.30.420.40 (GENE3D), mobidb-lite (MOBIDB_LITE), PTHR19375 (PANTHER), PTHR19375:SF306 (PANTHER), IPR018181 (PROSITE_PATTERNS), IPR018181 (PROSITE_PATTERNS), IPR018181 (PROSITE_PATTERNS), cd10233 (CDD), IPR029047 (SUPERFAMILY), IPR029048 (SUPERFAMILY), SSF53067 (SUPERFAMILY), SSF53067 (SUPERFAMILY)	no GO terms	no GO terms	AT3G12580.1	91.4	0	1152.1	1-to-1		AT3G12580.1	heat shock protein 70		"HSP70"	ATHSP70,ARABIDOPSIS HEAT SHOCK PROTEIN 70	heat shock protein 70	heat shock protein 70 (HSP70)%3B FUNCTIONS IN: ATP binding%3B INVOLVED IN: in 9 processes%3B LOCATED IN: cytosol%2C mitochondrion%2C cell wall%2C plasma membrane%3B EXPRESSED IN: 23 plant structures%3B EXPRESSED DURING: 11 growth stages%3B CONTAINS InterPro DOMAIN/s: Heat shock protein 70%2C conserved site (InterPro:IPR018181)%2C Heat shock protein Hsp70 (InterPro:IPR001023)%2C Heat shock protein 70 (InterPro:IPR013126)%3B BEST Arabidopsis thaliana protein match is: heat shock cognate protein 70-1 (TAIR:AT5G02500.1)%3B Has 34126 Blast hits to 33731 proteins in 4830 species: Archae - 159%3B Bacteria - 16481%3B Metazoa - 3906%3B Fungi - 1752%3B Plants - 1258%3B Viruses - 310%3B Other Eukaryotes - 10260 (source: NCBI BLink).	VIT_06s0004g04510	99.7	0	1228.8	1-to-1								"HSP70"
VvCabSauv08_P0061F.ver1.0.g441590	5.20987	5.43749	5.47464	5.3889	5.3388	5.47222	5.03874	5.68855	5.10236	4.52767	5.17369	5.33854	6.02599	6.12497	6.35721	6.10508	6.10797	5.71044	5.53891	5.6457	5.63166	4.86747	5.10244	4.60637	-0.360697	-1.31063	IPR019651 (PFAM), mobidb-lite (MOBIDB_LITE), TRANSMEMBRANE (PHOBIUS), NON_CYTOPLASMIC_DOMAIN (PHOBIUS), NON_CYTOPLASMIC_DOMAIN (PHOBIUS), CYTOPLASMIC_DOMAIN (PHOBIUS), TRANSMEMBRANE (PHOBIUS), TRANSMEMBRANE (PHOBIUS), CYTOPLASMIC_DOMAIN (PHOBIUS), TMhelix (TMHMM), TMhelix (TMHMM), TMhelix (TMHMM)	0	0	0	0	IPR019651 (PFAM), mobidb-lite (MOBIDB_LITE), TRANSMEMBRANE (PHOBIUS), NON_CYTOPLASMIC_DOMAIN (PHOBIUS), NON_CYTOPLASMIC_DOMAIN (PHOBIUS), CYTOPLASMIC_DOMAIN (PHOBIUS), TRANSMEMBRANE (PHOBIUS), TRANSMEMBRANE (PHOBIUS), CYTOPLASMIC_DOMAIN (PHOBIUS), TMhelix (TMHMM), TMhelix (TMHMM), TMhelix (TMHMM)	no GO terms	no GO terms	AT3G12580.1	67	8.7e-164	574.7	1-to-1		AT3G12580.1	heat shock protein 70		"HSP70"	ATHSP70,ARABIDOPSIS HEAT SHOCK PROTEIN 70	heat shock protein 70	heat shock protein 70 (HSP70)%3B FUNCTIONS IN: ATP binding%3B INVOLVED IN: in 9 processes%3B LOCATED IN: cytosol%2C mitochondrion%2C cell wall%2C plasma membrane%3B EXPRESSED IN: 23 plant structures%3B EXPRESSED DURING: 11 growth stages%3B CONTAINS InterPro DOMAIN/s: Heat shock protein 70%2C conserved site (InterPro:IPR018181)%2C Heat shock protein Hsp70 (InterPro:IPR001023)%2C Heat shock protein 70 (InterPro:IPR013126)%3B BEST Arabidopsis thaliana protein match is: heat shock cognate protein 70-1 (TAIR:AT5G02500.1)%3B Has 34126 Blast hits to 33731 proteins in 4830 species: Archae - 159%3B Bacteria - 16481%3B Metazoa - 3906%3B Fungi - 1752%3B Plants - 1258%3B Viruses - 310%3B Other Eukaryotes - 10260 (source: NCBI BLink).	VIT_06s0004g04510	73.5	1.8e-176	615.9	1-to-1								"HSP70"
VvCabSauv08_P0061F.ver1.0.g441600	0.632154	0	1.06927	0	0	0	0.656441	1.57778	0	0	0.643034	2.0951	1.69189	0	1.08276	1.58855	0	1.0897	0.855367	0.589615	2.24887	1.09434	0.989231	1.15098	0.345569	0.153302	SIGNAL_PEPTIDE_N_REGION (PHOBIUS), SIGNAL_PEPTIDE (PHOBIUS), SIGNAL_PEPTIDE_C_REGION (PHOBIUS), SIGNAL_PEPTIDE_H_REGION (PHOBIUS), NON_CYTOPLASMIC_DOMAIN (PHOBIUS)	0	0	0	0	SIGNAL_PEPTIDE_N_REGION (PHOBIUS), SIGNAL_PEPTIDE (PHOBIUS), SIGNAL_PEPTIDE_C_REGION (PHOBIUS), SIGNAL_PEPTIDE_H_REGION (PHOBIUS), NON_CYTOPLASMIC_DOMAIN (PHOBIUS)	no GO terms	no GO terms
VvCabSauv08_P0061F.ver1.0.g441610	3.91221	3.62601	3.54142	4.24553	3.87893	3.89531	3.69841	4.14872	3.86828	4.19946	3.9132	3.52572	3.75647	3.90128	3.37964	3.89179	3.89759	3.38116	4.08599	3.6154	3.23004	4.07471	3.58876	4.32331	0.186251	0.316463	uncharacterized protein LOC109848835	C:GO:0005634, F:GO:0005515, F:GO:0003824, C:GO:0005829, P:GO:0009058, P:GO:0006139	C:nucleus, F:protein binding, F:catalytic activity, C:cytosol, P:biosynthetic process, P:nucleobase-containing compound metabolic process	EC:1.1.1.206	Tropinone reductase I	IPR031731 (PFAM), G3DSA:1.10.287.1130 (GENE3D), PTHR28066:SF2 (PANTHER), PTHR28066 (PANTHER), PS51808 (PROSITE_PROFILES), IPR009069 (SUPERFAMILY)	no GO terms	no GO terms	AT1G47278.1	68.4	2.2e-18	90.1	1-to-many	AT1G47278.2,AT1G47278.3	AT1G47278.1	hypothetical protein					unknown protein%3B FUNCTIONS IN: molecular_function unknown%3B INVOLVED IN: biological_process unknown%3B LOCATED IN: cellular_component unknown%3B Has 37 Blast hits to 37 proteins in 14 species: Archae - 0%3B Bacteria - 0%3B Metazoa - 0%3B Fungi - 0%3B Plants - 36%3B Viruses - 0%3B Other Eukaryotes - 1 (source: NCBI BLink).	VIT_06s0004g04500	100	2.5e-29	125.6	1-to-1				65		65
VvCabSauv08_P0061F.ver1.0.g441620	5.35936	5.43407	5.7273	5.46982	5.24908	5.00729	5.13923	4.39976	5.26458	5.07226	5.26002	5.85228	5.27303	6.0816	5.71137	5.95659	5.99565	5.63903	5.90134	5.92909	5.79415	6.24073	6.15861	5.74347	-0.112057	0.358936	hypothetical protein POPTR_0009s03470g	C:GO:0005739, P:GO:0009058, C:GO:0005840, F:GO:0016740	C:mitochondrion, P:biosynthetic process, C:ribosome, F:transferase activity	EC:2.4.1.115	Anthocyanidin 3-O-glucosyltransferase	mobidb-lite (MOBIDB_LITE), PTHR34054:SF5 (PANTHER), PTHR34054 (PANTHER), TRANSMEMBRANE (PHOBIUS), NON_CYTOPLASMIC_DOMAIN (PHOBIUS), CYTOPLASMIC_DOMAIN (PHOBIUS), TMhelix (TMHMM)	no GO terms	no GO terms	AT5G59350.1	36.8	1.1e-25	115.5	1-to-many	AT5G59350.3	AT5G59350.1	transmembrane protein					unknown protein%3B FUNCTIONS IN: molecular_function unknown%3B INVOLVED IN: biological_process unknown%3B LOCATED IN: endomembrane system%3B EXPRESSED IN: 23 plant structures%3B EXPRESSED DURING: 13 growth stages%3B Has 1807 Blast hits to 1807 proteins in 277 species: Archae - 0%3B Bacteria - 0%3B Metazoa - 736%3B Fungi - 347%3B Plants - 385%3B Viruses - 0%3B Other Eukaryotes - 339 (source: NCBI BLink).	VIT_13s0019g01040	45.7	3.3e-58	222.6	1-to-1				32.7103		32.7103
VvCabSauv08_P0061F.ver1.0.g441630	0	0	0	0	0	0	0	0	0	0	0	0	0	0	0	0	0	0	0	0	0	0	0	0	0	0	homeobox-leucine zipper transcription factor family	F:GO:0003677, P:GO:0007267, F:GO:0004872, F:GO:0004871, C:GO:0005886	F:DNA binding, P:cell-cell signaling, F:receptor activity, F:signal transducer activity, C:plasma membrane	0	0	IPR001356 (SMART), G3DSA:1.10.10.60 (GENE3D), IPR001356 (PFAM), mobidb-lite (MOBIDB_LITE), PTHR24326 (PANTHER), PTHR24326:SF468 (PANTHER), IPR001356 (PROSITE_PROFILES), cd00086 (CDD), IPR009057 (SUPERFAMILY)	F:GO:0003677	F:DNA binding	AT5G59340.1	43	1.3e-39	161.4	1-to-1		AT5G59340.1	WUSCHEL related homeobox 2	Encodes a WUSCHEL-related homeobox gene family member with 65 amino acids in its homeodomain. Proteins in this family contain a sequence of eight residues (TLPLFPMH) downstream of the homeodomain called the WUS box. WOX2 has a putative Zinc finger domain downstream of the homeodomain. Transcripts are expressed in the egg cell%2C the zygote and the apical cell lineage and are reduced in met3-1 early embryos. This gene is necessary for cell divisions that form the apical embryo domain.	"WOX2"		WUSCHEL related homeobox 2	WUSCHEL related homeobox 2 (WOX2)%3B CONTAINS InterPro DOMAIN/s: Homeobox (InterPro:IPR001356)%2C Homeodomain-like (InterPro:IPR009057)%3B BEST Arabidopsis thaliana protein match is: WUSCHEL related homeobox 1 (TAIR:AT3G18010.1)%3B Has 921 Blast hits to 921 proteins in 61 species: Archae - 0%3B Bacteria - 0%3B Metazoa - 0%3B Fungi - 0%3B Plants - 921%3B Viruses - 0%3B Other Eukaryotes - 0 (source: NCBI BLink).	VIT_17s0000g02460	75.4	1.1e-21	100.9	1-to-many	VIT_18s0001g10160.t01							"WOX2"
VvCabSauv08_P0061F.ver1.0.g441640	2.95204	2.41059	2.72722	3.30023	3.01379	2.98952	2.81515	3.30434	2.82005	3.00301	2.94457	2.86244	2.91928	3.22289	2.95942	2.95227	3.21391	3.11832	3.33066	3.05516	3.22482	3.0398	2.78124	3.15712	0.240057	-0.041144	HSP20-like chaperone superfamily	P:GO:0009058, F:GO:0016740	P:biosynthetic process, F:transferase activity	EC:2.4.1.115	Anthocyanidin 3-O-glucosyltransferase	IPR008978 (G3DSA:2.60.40.GENE3D), PTHR33981 (PANTHER), PTHR33981:SF5 (PANTHER), cd06464 (CDD)	no GO terms	no GO terms	AT2G37570.1	69	2.3e-203	706.4	1-to-1		AT2G37570.1	HSP20-like chaperones superfamily protein	encodes a protein that can complement the salt-sensitive phenotype of a calcineurin (CaN)-deficient yeast mutant. This gene occurs in a single-copy and is 75%25 identical to tobacco SLT1 gene.	"SLT1"		sodium- and lithium-tolerant 1	sodium- and lithium-tolerant 1 (SLT1)%3B FUNCTIONS IN: molecular_function unknown%3B INVOLVED IN: hyperosmotic salinity response%3B LOCATED IN: cellular_component unknown%3B EXPRESSED IN: 24 plant structures%3B EXPRESSED DURING: 15 growth stages%3B CONTAINS InterPro DOMAIN/s: HSP20-like chaperone (InterPro:IPR008978)%3B BEST Arabidopsis thaliana protein match is: HSP20-like chaperones superfamily protein (TAIR:AT5G02480.1)%3B Has 106 Blast hits to 104 proteins in 15 species: Archae - 0%3B Bacteria - 0%3B Metazoa - 0%3B Fungi - 0%3B Plants - 106%3B Viruses - 0%3B Other Eukaryotes - 0 (source: NCBI BLink).	VIT_06s0004g04480	99.6	1.3e-303	1038.5	1-to-1								"SLT1"
VvCabSauv08_P0061F.ver1.0.g441650	4.67376	4.74876	4.84548	5.09559	5.15265	4.2684	4.38922	5.4629	4.90161	5.38285	4.89354	5.22287	5.50149	4.89547	6.1265	5.89906	5.77626	5.95943	5.72388	6.51659	5.7719	6.0122	6.15465	5.99049	0.410419	0.544624	heat shock cognate 70 kDa 2-like	P:GO:0009605, P:GO:0007275, P:GO:0007165, C:GO:0016020, P:GO:0016043, P:GO:0030154, F:GO:0004872, F:GO:0005488, P:GO:0006950	P:response to external stimulus, P:multicellular organism development, P:signal transduction, C:membrane, P:cellular component organization, P:cell differentiation, F:receptor activity, F:binding, P:response to stress	0	0	Coil (COILS), Coil (COILS), IPR013126 (PRINTS), G3DSA:3.30.420.40 (GENE3D), G3DSA:3.30.420.40 (GENE3D), IPR029048 (G3DSA:1.20.1270.GENE3D), IPR029047 (G3DSA:2.60.34.GENE3D), IPR013126 (PFAM), mobidb-lite (MOBIDB_LITE), PTHR19375:SF297 (PANTHER), PTHR19375 (PANTHER), IPR018181 (PROSITE_PATTERNS), IPR018181 (PROSITE_PATTERNS), IPR018181 (PROSITE_PATTERNS), cd10233 (CDD), IPR029047 (SUPERFAMILY), SSF53067 (SUPERFAMILY), SSF53067 (SUPERFAMILY), IPR029048 (SUPERFAMILY)	no GO terms	no GO terms	AT3G12580.1	91	0	1138.6	1-to-1		AT3G12580.1	heat shock protein 70		"HSP70"	ATHSP70,ARABIDOPSIS HEAT SHOCK PROTEIN 70	heat shock protein 70	heat shock protein 70 (HSP70)%3B FUNCTIONS IN: ATP binding%3B INVOLVED IN: in 9 processes%3B LOCATED IN: cytosol%2C mitochondrion%2C cell wall%2C plasma membrane%3B EXPRESSED IN: 23 plant structures%3B EXPRESSED DURING: 11 growth stages%3B CONTAINS InterPro DOMAIN/s: Heat shock protein 70%2C conserved site (InterPro:IPR018181)%2C Heat shock protein Hsp70 (InterPro:IPR001023)%2C Heat shock protein 70 (InterPro:IPR013126)%3B BEST Arabidopsis thaliana protein match is: heat shock cognate protein 70-1 (TAIR:AT5G02500.1)%3B Has 34126 Blast hits to 33731 proteins in 4830 species: Archae - 159%3B Bacteria - 16481%3B Metazoa - 3906%3B Fungi - 1752%3B Plants - 1258%3B Viruses - 310%3B Other Eukaryotes - 10260 (source: NCBI BLink).	VIT_06s0004g04470	100	0	1237.6	1-to-1								"HSP70"
VvCabSauv08_P0061F.ver1.0.g441660	5.84947	5.9408	5.92375	6.17325	5.98072	5.72714	6.01482	6.34338	5.96004	5.94943	6.16752	6.09836	5.19346	5.32251	5.52968	5.20744	5.25761	5.31002	5.54721	5.4773	5.52376	5.89405	5.33866	5.8311	0.167097	0.339387	Inner membrane ALBINO3	F:GO:0003824, C:GO:0016020, P:GO:0016043, P:GO:0009058, F:GO:0005488	F:catalytic activity, C:membrane, P:cellular component organization, P:biosynthetic process, F:binding	EC:1.1.1.206	Tropinone reductase I	IPR001708 (PFAM), IPR028055 (TIGRFAM), mobidb-lite (MOBIDB_LITE), PTHR12428:SF27 (PANTHER), IPR001708 (PANTHER), NON_CYTOPLASMIC_DOMAIN (PHOBIUS), NON_CYTOPLASMIC_DOMAIN (PHOBIUS), CYTOPLASMIC_DOMAIN (PHOBIUS), NON_CYTOPLASMIC_DOMAIN (PHOBIUS), CYTOPLASMIC_DOMAIN (PHOBIUS), TRANSMEMBRANE (PHOBIUS), TRANSMEMBRANE (PHOBIUS), TRANSMEMBRANE (PHOBIUS), TRANSMEMBRANE (PHOBIUS), TMhelix (TMHMM), TMhelix (TMHMM), TMhelix (TMHMM)	C:GO:0016021, P:GO:0051205	C:integral component of membrane, P:protein insertion into membrane	AT2G28800.1	76.4	3.2e-164	576.2	1-to-1		AT2G28800.1	63 kDa inner membrane family protein	member of Chloroplast membrane protein ALBINO3 family. Similar to pea PPF1 and may play a role in plant senescence.	"ALB3"		ALBINO 3	ALBINO 3 (ALB3)%3B FUNCTIONS IN: P-P-bond-hydrolysis-driven protein transmembrane transporter activity%3B INVOLVED IN: protein import into chloroplast thylakoid membrane%2C thylakoid membrane organization%2C regulation of cell aging%3B LOCATED IN: chloroplast thylakoid membrane%2C chloroplast%3B EXPRESSED IN: 22 plant structures%3B EXPRESSED DURING: 14 growth stages%3B CONTAINS InterPro DOMAIN/s: Membrane insertion protein%2C OxaA/YidC (InterPro:IPR001708)%2C Membrane insertion protein%2C OxaA/YidC%2C core (InterPro:IPR020001)%3B BEST Arabidopsis thaliana protein match is: OxaA/YidC-like membrane insertion protein (TAIR:AT1G24490.1)%3B Has 8837 Blast hits to 8795 proteins in 2578 species: Archae - 0%3B Bacteria - 5819%3B Metazoa - 151%3B Fungi - 71%3B Plants - 148%3B Viruses - 0%3B Other Eukaryotes - 2648 (source: NCBI BLink).	VIT_06s0004g04460	99.6	3.7e-252	867.5	1-to-1		"ALB3"	"ALB3"	67.6923	"ALB3"	67.6923		"ALB3"
VvCabSauv08_P0061F.ver1.0.g441670	1.82221	2.07975	1.89346	2.56971	2.23797	1.34798	1.29237	3.45417	1.28445	2.02648	2.09368	2.40422	1.40994	1.41003	2.75999	2.4856	0	1.20015	0	2.34326	1.29243	1.40973	1.18806	1.94217	0.242989	-0.346667	basic blue -like	0	0	0	0	mobidb-lite (MOBIDB_LITE), SIGNAL_PEPTIDE_N_REGION (PHOBIUS), SIGNAL_PEPTIDE_H_REGION (PHOBIUS), SIGNAL_PEPTIDE_C_REGION (PHOBIUS), SIGNAL_PEPTIDE (PHOBIUS), NON_CYTOPLASMIC_DOMAIN (PHOBIUS), SignalP-noTM (SIGNALP_GRAM_NEGATIVE), SignalP-noTM (SIGNALP_EUK), SignalP-TM (SIGNALP_GRAM_POSITIVE)	no GO terms	no GO terms														VIT_06s0004g04450	97.5	1.7e-19	92	1-to-1
VvCabSauv08_P0061F.ver1.0.g441680	4.84631	5.23339	4.2566	5.14938	4.71902	4.4311	4.6913	4.30156	4.3504	4.9659	4.71444	4.25693	5.03271	5.45271	5.3419	5.48358	5.26844	5.45537	6.12843	6.70048	5.50549	7.06701	6.82148	6.79689	-0.133008	1.61935	osmotin precursor	C:GO:0005634, F:GO:0003824, P:GO:0008152, F:GO:0008289, C:GO:0005886, C:GO:0009536, C:GO:0009579	C:nucleus, F:catalytic activity, P:metabolic process, F:lipid binding, C:plasma membrane, C:plastid, C:thylakoid	EC:1.3.1.74	2-alkenal reductase (NAD(P)(+))	IPR001938 (PRINTS), SM00212 (SMART), IPR001938 (SMART), G3DSA:2.60.110.10 (GENE3D), IPR001938 (PFAM), IPR000608 (PFAM), IPR016135 (G3DSA:3.10.110.GENE3D), IPR001938 (PANTHER), PTHR31048:SF50 (PANTHER), IPR017949 (PROSITE_PATTERNS), IPR023313 (PROSITE_PATTERNS), SIGNAL_PEPTIDE_N_REGION (PHOBIUS), NON_CYTOPLASMIC_DOMAIN (PHOBIUS), SIGNAL_PEPTIDE_C_REGION (PHOBIUS), SIGNAL_PEPTIDE (PHOBIUS), SIGNAL_PEPTIDE_H_REGION (PHOBIUS), IPR001938 (PROSITE_PROFILES), IPR000608 (PROSITE_PROFILES), IPR000608 (CDD), cd09218 (CDD), SignalP-TM (SIGNALP_GRAM_POSITIVE), SignalP-noTM (SIGNALP_EUK), IPR016135 (SUPERFAMILY), SSF49870 (SUPERFAMILY), TMhelix (TMHMM)	no GO terms	no GO terms	AT2G28790.1	71.3	5.7e-102	369.4	1-to-1		AT2G28790.1	Pathogenesis-related thaumatin superfamily protein					Pathogenesis-related thaumatin superfamily protein%3B CONTAINS InterPro DOMAIN/s: Thaumatin%2C pathogenesis-related (InterPro:IPR001938)%3B BEST Arabidopsis thaliana protein match is: Pathogenesis-related thaumatin superfamily protein (TAIR:AT1G75800.1)%3B Has 1542 Blast hits to 1521 proteins in 166 species: Archae - 0%3B Bacteria - 19%3B Metazoa - 54%3B Fungi - 86%3B Plants - 1377%3B Viruses - 0%3B Other Eukaryotes - 6 (source: NCBI BLink).	VIT_06s0004g04440	99.6	2.3e-142	502.7	1-to-1				62.3529		62.3529
VvCabSauv08_P0061F.ver1.0.g441690	2.02401	0	0	0	0	1.27756	1.58636	0	0	0	0	0.805686	2.12904	0	0	0	0	0	0	3.0183	0.996042	0	4.19367	1.27299	-0.406108	1.11254	dof zinc finger -like	0	0	0	0	mobidb-lite (MOBIDB_LITE)	no GO terms	no GO terms	AT2G28790.1	78.5	5.4e-42	167.9	1-to-many	AT2G28790.2	AT2G28790.1	Pathogenesis-related thaumatin superfamily protein					Pathogenesis-related thaumatin superfamily protein%3B CONTAINS InterPro DOMAIN/s: Thaumatin%2C pathogenesis-related (InterPro:IPR001938)%3B BEST Arabidopsis thaliana protein match is: Pathogenesis-related thaumatin superfamily protein (TAIR:AT1G75800.1)%3B Has 1542 Blast hits to 1521 proteins in 166 species: Archae - 0%3B Bacteria - 19%3B Metazoa - 54%3B Fungi - 86%3B Plants - 1377%3B Viruses - 0%3B Other Eukaryotes - 6 (source: NCBI BLink).	VIT_06s0004g04440	98.9	1.2e-53	205.7	1-to-1				62.3529		62.3529
VvCabSauv08_P0061F.ver1.0.g441700	0.227262	0.228085	0	0	0	0.256444	0	0.269753	0.455933	0	0	0	0	0	0	0.311094	0	0.356902	0	0.327107	0	0	0.334703	0.692673	-0.151782	0.342459	dessication-induced 1VOC superfamily	F:GO:0003824, P:GO:0006629, P:GO:0009058, F:GO:0005488, P:GO:0009987	F:catalytic activity, P:lipid metabolic process, P:biosynthetic process, F:binding, P:cellular process	EC:1.1.1.206, EC:1.1.1.184	Tropinone reductase I, Carbonyl reductase (NADPH)	IPR029068 (G3DSA:3.10.180.GENE3D), IPR025870 (PFAM), PTHR21366:SF20 (PANTHER), PTHR21366 (PANTHER), IPR029068 (SUPERFAMILY)	no GO terms	no GO terms	AT1G07645.1	75.7	1.3e-55	213.8	1-to-1		AT1G07645.1	dessication-induced 1VOC superfamily protein		"DSI-1VOC"	ATDSI-1VOC,dessication-induced 1VOC superfamily protein	dessication-induced 1VOC superfamily protein	dessication-induced 1VOC superfamily protein (DSI-1VOC)%3B FUNCTIONS IN: catalytic activity%3B LOCATED IN: endomembrane system%3B EXPRESSED IN: seed%3B CONTAINS InterPro DOMAIN/s: Glyoxalase/bleomycin resistance protein/dioxygenase (InterPro:IPR004360)%3B Has 35333 Blast hits to 34131 proteins in 2444 species: Archae - 798%3B Bacteria - 22429%3B Metazoa - 974%3B Fungi - 991%3B Plants - 531%3B Viruses - 0%3B Other Eukaryotes - 9610 (source: NCBI BLink).	VIT_06s0004g04420	97.9	2.8e-81	298.1	1-to-1				70.8333		70.8333		"DSI-1VOC"
VvCabSauv08_P0061F.ver1.0.g441710	5.08874	5.20862	5.5267	4.68434	5.18038	4.87112	4.91081	5.13201	4.84265	4.89061	5.07638	5.02126	4.65286	5.04387	4.83493	4.63515	4.68685	5.05815	4.39762	4.40061	4.84509	4.97682	4.73576	4.53243	-0.278604	-0.0955495	SEC14 cytosolic factor family phosphoglyceride transfer family	F:GO:0004872, F:GO:0004871, C:GO:0005886	F:receptor activity, F:signal transducer activity, C:plasma membrane	0	0	IPR001251 (SMART), IPR001251 (PFAM), IPR001251 (G3DSA:3.40.525.GENE3D), mobidb-lite (MOBIDB_LITE), mobidb-lite (MOBIDB_LITE), PTHR10174 (PANTHER), PTHR10174:SF159 (PANTHER), CYTOPLASMIC_DOMAIN (PHOBIUS), NON_CYTOPLASMIC_DOMAIN (PHOBIUS), TRANSMEMBRANE (PHOBIUS), IPR001251 (PROSITE_PROFILES), IPR001251 (CDD), IPR001251 (SUPERFAMILY), TMhelix (TMHMM)	no GO terms	no GO terms	AT3G46450.1	54.8	5.2e-144	509.2	1-to-many	AT3G46450.3	AT3G46450.1	SEC14 cytosolic factor family protein / phosphoglyceride transfer family protein					SEC14 cytosolic factor family protein / phosphoglyceride transfer family protein%3B FUNCTIONS IN: transporter activity%3B INVOLVED IN: transport%3B LOCATED IN: cellular_component unknown%3B EXPRESSED IN: 24 plant structures%3B EXPRESSED DURING: 14 growth stages%3B CONTAINS InterPro DOMAIN/s: Cellular retinaldehyde-binding/triple function%2C C-terminal (InterPro:IPR001251)%3B BEST Arabidopsis thaliana protein match is: SEC14-like 3 (TAIR:AT2G21540.2)%3B Has 1063 Blast hits to 1063 proteins in 190 species: Archae - 0%3B Bacteria - 0%3B Metazoa - 180%3B Fungi - 333%3B Plants - 448%3B Viruses - 0%3B Other Eukaryotes - 102 (source: NCBI BLink).	VIT_06s0004g04410	99	1e-228	789.6	1-to-1				57.385		57.385
VvCabSauv08_P0061F.ver1.0.g441720	0	0	0	0	0	0	0	0	0	0	0	0	0	0	0	0	0	0	0.0773442	0.049943	0	0	0	0	0	0	fusaric acid resistance	0	0	0	0	PF13515 (PFAM), PTHR30509:SF16 (PANTHER), PTHR30509 (PANTHER), TRANSMEMBRANE (PHOBIUS), TRANSMEMBRANE (PHOBIUS), CYTOPLASMIC_DOMAIN (PHOBIUS), TRANSMEMBRANE (PHOBIUS), CYTOPLASMIC_DOMAIN (PHOBIUS), TRANSMEMBRANE (PHOBIUS), CYTOPLASMIC_DOMAIN (PHOBIUS), TRANSMEMBRANE (PHOBIUS), NON_CYTOPLASMIC_DOMAIN (PHOBIUS), NON_CYTOPLASMIC_DOMAIN (PHOBIUS), NON_CYTOPLASMIC_DOMAIN (PHOBIUS), SignalP-noTM (SIGNALP_EUK)	no GO terms	no GO terms	AT2G28780.1	46.9	7e-143	505.8	1-to-1		AT2G28780.1	P-hydroxybenzoic acid efflux pump subunit					unknown protein%3B INVOLVED IN: biological_process unknown%3B LOCATED IN: mitochondrion%3B EXPRESSED IN: inflorescence meristem%2C root%2C flower%3B EXPRESSED DURING: petal differentiation and expansion stage%3B CONTAINS InterPro DOMAIN/s: Protein of unknown function DUF939%2C bacterial (InterPro:IPR010343)%3B BEST Arabidopsis thaliana protein match is: unknown protein (TAIR:AT3G09450.1)%3B Has 671 Blast hits to 667 proteins in 305 species: Archae - 0%3B Bacteria - 588%3B Metazoa - 0%3B Fungi - 2%3B Plants - 66%3B Viruses - 0%3B Other Eukaryotes - 15 (source: NCBI BLink).	VIT_06s0004g04400	99.5	0	1124.4	1-to-1				50.5618		50.5618
VvCabSauv08_P0061F.ver1.0.g441730	4.61519	4.78335	4.52866	4.79782	4.48831	4.2934	4.60585	4.52562	4.81254	4.58716	4.51915	4.76314	5.10272	5.14554	5.02175	4.90318	5.47548	4.89251	5.40063	5.09056	5.09234	5.36626	5.63764	5.46542	-0.0192513	0.399772	UDP-glucuronic acid decarboxylase 6-like	F:GO:0003824, P:GO:0006629, P:GO:0009058, F:GO:0005488, P:GO:0009987	F:catalytic activity, P:lipid metabolic process, P:biosynthetic process, F:binding, P:cellular process	EC:1.1.1.206, EC:1.1.1.184	Tropinone reductase I, Carbonyl reductase (NADPH)	G3DSA:3.90.25.10 (GENE3D), G3DSA:3.40.50.720 (GENE3D), IPR016040 (PFAM), mobidb-lite (MOBIDB_LITE), PTHR43078:SF2 (PANTHER), PTHR43078 (PANTHER), cd05230 (CDD), IPR016040 (SUPERFAMILY)	no GO terms	no GO terms	AT5G59290.1	91.2	8.7e-186	647.5	1-to-many	AT5G59290.2	AT5G59290.1	UDP-glucuronic acid decarboxylase 3	Encodes an isoform of UDP-glucuronic acid decarboxylase%2C which is predicted to be cytosolic by PSORT. This enzyme produces UDP-xylose%2C which is a substrate for many cell wall carbohydrates including hemicellulose and pectin. UDP-xylose is also known to feedback regulate several cell wall biosynthetic enzymes.	"UXS3"	ATUXS3	UDP-glucuronic acid decarboxylase 3	UDP-glucuronic acid decarboxylase 3 (UXS3)%3B FUNCTIONS IN: UDP-glucuronate decarboxylase activity%2C catalytic activity%3B INVOLVED IN: nucleotide-sugar metabolic process%2C D-xylose metabolic process%3B LOCATED IN: cytosol%3B EXPRESSED IN: 25 plant structures%3B EXPRESSED DURING: 16 growth stages%3B CONTAINS InterPro DOMAIN/s: NAD-dependent epimerase/dehydratase (InterPro:IPR001509)%2C NAD(P)-binding domain (InterPro:IPR016040)%3B BEST Arabidopsis thaliana protein match is: UDP-XYL synthase 5 (TAIR:AT3G46440.2)%3B Has 1807 Blast hits to 1807 proteins in 277 species: Archae - 0%3B Bacteria - 0%3B Metazoa - 736%3B Fungi - 347%3B Plants - 385%3B Viruses - 0%3B Other Eukaryotes - 339 (source: NCBI BLink).	VIT_06s0004g04390	100	2.3e-206	714.9	1-to-1		"UXS6"	"UXS6"	91.9075	"UXS6"	91.9075		"UXS3"
VvCabSauv08_P0061F.ver1.0.g441740	0.379989	0	0.554288	1.90765	1.52625	1.70559	1.76578	0.896889	1.10501	0	0	2.67935	0.423209	0.918182	0	1.52532	0	1.06312	0	0.732292	1.75833	0	0	0.857318	0.581691	-0.161358	ATP synthase 6 kDa subunit	F:GO:0003824, P:GO:0006629, P:GO:0009058, F:GO:0004872, F:GO:0005488, F:GO:0004871, C:GO:0005886	F:catalytic activity, P:lipid metabolic process, P:biosynthetic process, F:receptor activity, F:binding, F:signal transducer activity, C:plasma membrane	EC:1.1.1.206, EC:1.1.1.184	Tropinone reductase I, Carbonyl reductase (NADPH)	PTHR34565 (PANTHER), PTHR34565:SF2 (PANTHER), NON_CYTOPLASMIC_DOMAIN (PHOBIUS), CYTOPLASMIC_DOMAIN (PHOBIUS), TRANSMEMBRANE (PHOBIUS), TMhelix (TMHMM)	no GO terms	no GO terms	AT3G46430.1	70.9	1.9e-18	89.7	1-to-many	AT5G59613.1,AT5G59613.2	AT3G46430.1	ATP synthase					unknown protein%3B FUNCTIONS IN: molecular_function unknown%3B INVOLVED IN: biological_process unknown%3B LOCATED IN: mitochondrion%2C mitochondrial respiratory chain complex III%3B EXPRESSED IN: 25 plant structures%3B EXPRESSED DURING: 15 growth stages%3B BEST Arabidopsis thaliana protein match is: unknown protein (TAIR:AT5G59613.2)%3B Has 51 Blast hits to 51 proteins in 16 species: Archae - 0%3B Bacteria - 0%3B Metazoa - 0%3B Fungi - 0%3B Plants - 51%3B Viruses - 0%3B Other Eukaryotes - 0 (source: NCBI BLink).	VIT_06s0004g04380	97	8.6e-15	76.6	1-to-1				53.8462		53.8462
VvCabSauv08_P0061F.ver1.0.g441750	2.24847	2.29736	2.37817	1.93102	2.6108	1.48442	1.8665	1.09424	2.28747	3.25176	3.41125	1.37396	0	1.37596	0	0	0	0	0	0	0	0	2.55746	0	0.370991	0.393833	histone H4	C:GO:0005634, F:GO:0003677, F:GO:0005515, P:GO:0016043	C:nucleus, F:DNA binding, F:protein binding, P:cellular component organization	0	0	IPR001951 (PRINTS), IPR001951 (SMART), PF15511 (PFAM), G3DSA:1.10.20.10 (GENE3D), mobidb-lite (MOBIDB_LITE), PTHR10484 (PANTHER), PTHR10484:SF105 (PANTHER), IPR019809 (PROSITE_PATTERNS), IPR001951 (CDD), IPR009072 (SUPERFAMILY)	F:GO:0003677, C:GO:0005634, F:GO:0046982, C:GO:0000786, P:GO:0006334	F:DNA binding, C:nucleus, F:protein heterodimerization activity, C:nucleosome, P:nucleosome assembly	AT1G07660.1	100	1.1e-51	200.3	1-to-many	AT1G07820.1,AT1G07820.2,AT2G28740.1,AT3G45930.1,AT3G46320.1,AT3G53730.1,AT5G59690.1,AT5G59970.1,AT5G59970.2	AT1G07660.1	Histone superfamily protein					Histone superfamily protein%3B FUNCTIONS IN: DNA binding%3B INVOLVED IN: nucleosome assembly%3B LOCATED IN: plasma membrane%2C chloroplast%3B EXPRESSED IN: cultured cell%3B CONTAINS InterPro DOMAIN/s: Histone H4%2C conserved site (InterPro:IPR019809)%2C Histone-fold (InterPro:IPR009072)%2C Histone core (InterPro:IPR007125)%2C Histone H4 (InterPro:IPR001951)%3B BEST Arabidopsis thaliana protein match is: Histone superfamily protein (TAIR:AT5G59690.1)%3B Has 3178 Blast hits to 3178 proteins in 446 species: Archae - 0%3B Bacteria - 0%3B Metazoa - 1790%3B Fungi - 358%3B Plants - 490%3B Viruses - 6%3B Other Eukaryotes - 534 (source: NCBI BLink).	VIT_06s0004g03890	100	5.8e-52	200.3	1-to-many	VIT_06s0004g04370.t01,VIT_08s0007g00040.t01,VIT_13s0019g00760.t01,VIT_13s0019g00780.t01,VIT_13s0019g00800.t01,VIT_13s0067g03650.t01			100		100
VvCabSauv08_P0061F.ver1.0.g441760	3.25727	3.27039	3.52302	3.29862	3.76496	3.82649	3.01046	3.22879	3.33779	3.02728	3.17143	2.76739	3.07554	3.29941	3.73119	3.51457	3.20647	3.77351	4.01084	3.65751	3.46519	3.26582	3.63365	3.08808	-0.361522	-0.0395268	ACT domain-containing family	P:GO:0019538, F:GO:0003677, F:GO:0003723, C:GO:0005856, C:GO:0005737, F:GO:0004518, P:GO:0009058, P:GO:0006259, F:GO:0016740, C:GO:0005654	P:protein metabolic process, F:DNA binding, F:RNA binding, C:cytoskeleton, C:cytoplasm, F:nuclease activity, P:biosynthetic process, P:DNA metabolic process, F:transferase activity, C:nucleoplasm	EC:3.1.30, EC:3.4.23, EC:2.7.7.49, EC:3.1.26, EC:3.1.26.4	Acting on ester bonds, Acting on peptide bonds (peptidases), RNA-directed DNA polymerase, Acting on ester bonds, Ribonuclease H	G3DSA:3.30.70.260 (GENE3D), G3DSA:3.30.70.260 (GENE3D), IPR002912 (PFAM), PTHR31096 (PANTHER), PTHR31096:SF33 (PANTHER), IPR002912 (PROSITE_PROFILES), IPR002912 (PROSITE_PROFILES), SSF55021 (SUPERFAMILY), SSF55021 (SUPERFAMILY)	no GO terms	no GO terms	AT2G39570.1	64.3	2.4e-153	540	1-to-1		AT2G39570.1	ACT domain-containing protein	Encodes a ACT domain-containing protein. The ACT domain%2C named after bacterial aspartate kinase%2C chorismate mutase and TyrA (prephenate dehydrogenase)%2C is a regulatory domain that serves as an amino acid-binding site in feedback-regulated amino acid metabolic enzymes.	"ACR9"		ACT domain repeats 9	ACT domain-containing protein%3B FUNCTIONS IN: amino acid binding%3B INVOLVED IN: metabolic process%3B EXPRESSED IN: 24 plant structures%3B EXPRESSED DURING: 15 growth stages%3B CONTAINS InterPro DOMAIN/s: Amino acid-binding ACT (InterPro:IPR002912)%3B BEST Arabidopsis thaliana protein match is: ACT-like superfamily protein (TAIR:AT2G36840.1)%3B Has 465 Blast hits to 403 proteins in 46 species: Archae - 0%3B Bacteria - 48%3B Metazoa - 0%3B Fungi - 0%3B Plants - 388%3B Viruses - 0%3B Other Eukaryotes - 29 (source: NCBI BLink).	VIT_06s0004g04360	99.3	2.1e-249	858.2	1-to-1								"ACR9"
VvCabSauv08_P0061F.ver1.0.g441770	3.98019	3.87796	3.71888	3.73796	3.81494	3.42011	4.04046	3.59548	3.86092	4.13328	4.07567	3.93446	4.09381	4.01858	4.29679	4.21036	4.01389	4.34287	4.74053	4.12491	4.59703	4.61725	4.6435	4.28688	0.188793	0.379481	K-stimulated pyrophosphate-energized sodium pump	0	0	0	0	NON_CYTOPLASMIC_DOMAIN (PHOBIUS), CYTOPLASMIC_DOMAIN (PHOBIUS), TRANSMEMBRANE (PHOBIUS), TRANSMEMBRANE (PHOBIUS), TRANSMEMBRANE (PHOBIUS), CYTOPLASMIC_DOMAIN (PHOBIUS), NON_CYTOPLASMIC_DOMAIN (PHOBIUS), TMhelix (TMHMM)	no GO terms	no GO terms	AT5G59960.1	79.9	1e-137	487.6	1-to-1		AT5G59960.1	K-stimulated pyrophosphate-energized sodium pump protein					unknown protein%3B FUNCTIONS IN: molecular_function unknown%3B INVOLVED IN: biological_process unknown%3B LOCATED IN: nucleus%3B EXPRESSED IN: 24 plant structures%3B EXPRESSED DURING: 15 growth stages%3B Has 30201 Blast hits to 17322 proteins in 780 species: Archae - 12%3B Bacteria - 1396%3B Metazoa - 17338%3B Fungi - 3422%3B Plants - 5037%3B Viruses - 0%3B Other Eukaryotes - 2996 (source: NCBI BLink).	VIT_06s0004g04350	100	1.7e-173	605.5	1-to-1				76.7507		76.7507
VvCabSauv08_P0061F.ver1.0.g441780	0	0.0460747	0	0	0.0589911	0	0	0	0	0	0	0	0	0	0	0	0	0	0	0	0	0	0	0	-0.0153582	0	alpha-hydroxynitrile lyase family	F:GO:0003824, P:GO:0008152, F:GO:0005488	F:catalytic activity, P:metabolic process, F:binding	0	0	IPR020843 (SMART), G3DSA:3.40.50.10730 (GENE3D), G3DSA:3.40.50.720 (GENE3D), IPR013154 (PFAM), G3DSA:3.90.180.10 (GENE3D), G3DSA:3.90.180.10 (GENE3D), IPR013149 (PFAM), PTHR43880 (PANTHER), PTHR43880:SF9 (PANTHER), IPR002328 (PROSITE_PATTERNS), cd08277 (CDD), IPR016040 (SUPERFAMILY), IPR011032 (SUPERFAMILY), IPR016040 (SUPERFAMILY), IPR011032 (SUPERFAMILY), IPR011032 (SUPERFAMILY)	F:GO:0008270, F:GO:0016491, P:GO:0055114	F:zinc ion binding, F:oxidoreductase activity, P:oxidation-reduction process	AT4G22110.1	47.6	3e-88	324.7	1-to-many	AT4G22110.2	AT4G22110.1	GroES-like zinc-binding dehydrogenase family protein					GroES-like zinc-binding dehydrogenase family protein%3B FUNCTIONS IN: oxidoreductase activity%2C zinc ion binding%3B INVOLVED IN: oxidation reduction%3B LOCATED IN: cellular_component unknown%3B EXPRESSED IN: root%2C synergid%3B CONTAINS InterPro DOMAIN/s: GroES-like (InterPro:IPR011032)%2C Alcohol dehydrogenase GroES-like (InterPro:IPR013154)%2C Alcohol dehydrogenase%2C zinc-containing%2C conserved site (InterPro:IPR002328)%2C Alcohol dehydrogenase%2C C-terminal (InterPro:IPR013149)%2C Alcohol dehydrogenase superfamily%2C zinc-containing (InterPro:IPR002085)%3B BEST Arabidopsis thaliana protein match is: GroES-like zinc-binding dehydrogenase family protein (TAIR:AT1G22430.2)%3B Has 30201 Blast hits to 17322 proteins in 780 species: Archae - 12%3B Bacteria - 1396%3B Metazoa - 17338%3B Fungi - 3422%3B Plants - 5037%3B Viruses - 0%3B Other Eukaryotes - 2996 (source: NCBI BLink).	VIT_06s0004g04330	100	4.3e-227	785	1-to-1
VvCabSauv08_P0061F.ver1.0.g441790	0	0	0	1.51159	0.500822	0	0	0	0	1.44814	0.715088	0	0	0	0	0	0	0	0	0	0	0	0	1.57443	0.721077	0.52481	uncharacterized protein LOC109828911	0	0	0	0	mobidb-lite (MOBIDB_LITE), mobidb-lite (MOBIDB_LITE)	no GO terms	no GO terms														VIT_12s0059g02740	77.3	1.4e-10	62.4	1-to-1		"ATXR3"	"ATXR3"	54.6576	"ATXR3"	54.6576		"ATXR3"
VvCabSauv08_P0061F.ver1.0.g441800	0	0	0	0	0.413475	0	0.444919	0	0	1.13044	0.426852	0	0	0	0	0	0.462265	0	0	0.332523	0.626434	0.28663	0	0	0.519096	0.0955435	ABC transporter C family member 3	F:GO:0000166, C:GO:0016020, C:GO:0009536, F:GO:0016787	F:nucleotide binding, C:membrane, C:plastid, F:hydrolase activity	EC:3.6.1.3, EC:3.6.1.15	Adenosinetriphosphatase, Nucleoside-triphosphate phosphatase	G3DSA:3.40.50.300 (GENE3D), IPR003439 (PFAM), PTHR24223:SF306 (PANTHER), PTHR24223 (PANTHER), IPR027417 (SUPERFAMILY)	F:GO:0016887, F:GO:0005524	F:ATPase activity, F:ATP binding	AT3G13080.1	60.6	5.4e-53	205.3	1-to-many	AT3G13080.2,AT3G13080.3,AT3G13080.4,AT3G13080.5	AT3G13080.1	multidrug resistance-associated protein 3	encodes an ATP-dependent MRP-like ABC transporter able to transport glutathione-conjugates as well as chlorophyll catabolites. The expression of this gene is upregulated by herbicide safeners such as benoxacor and fenclorim.	"ABCC3"	ATMRP3,multidrug resistance-associated protein 3,MRP3,MULTIDRUG RESISTANCE PROTEIN 3,MRP3,multidrug resistance-associated protein 3	ATP-binding cassette C3	multidrug resistance-associated protein 3 (MRP3)%3B FUNCTIONS IN: chlorophyll catabolite transmembrane transporter activity%2C ATPase activity%2C coupled to transmembrane movement of substances%2C glutathione S-conjugate-exporting ATPase activity%3B INVOLVED IN: transport%2C transmembrane transport%3B LOCATED IN: apoplast%2C vacuolar membrane%2C plasma membrane%2C plant-type vacuole%3B EXPRESSED IN: 6 plant structures%3B EXPRESSED DURING: seedling growth%3B CONTAINS InterPro DOMAIN/s: ATPase%2C AAA+ type%2C core (InterPro:IPR003593)%2C ABC transporter-like (InterPro:IPR003439)%2C ABC transporter integral membrane type 1 (InterPro:IPR017940)%2C ABC transporter%2C transmembrane domain%2C type 1 (InterPro:IPR011527)%2C ABC transporter%2C transmembrane domain (InterPro:IPR001140)%2C ABC transporter%2C conserved site (InterPro:IPR017871)%3B BEST Arabidopsis thaliana protein match is: multidrug resistance-associated protein 8 (TAIR:AT3G13090.1)%3B Has 627889 Blast hits to 345635 proteins in 4027 species: Archae - 11144%3B Bacteria - 511144%3B Metazoa - 11505%3B Fungi - 7381%3B Plants - 6155%3B Viruses - 9%3B Other Eukaryotes - 80551 (source: NCBI BLink).	VIT_19s0015g00010	70.9	1.1e-60	229.9	1-to-1		"ABCC7"	"ABCC7"	65.8466	"ABCC7"	65.8466		"ABCC3"
VvCabSauv08_P0061F.ver1.0.g441810	0.773926	0.47902	0.599972	0	0.856789	0.758078	0.826399	0.926661	0.645007	0.80724	0.814223	0.740178	0.31086	0	0.679317	0.951472	0.581244	0.571876	0	0.848895	1.13051	1.47824	1.11734	1.25519	0.169574	0.953529	uncharacterized protein LOC109815429	0	0	0	0	IPR005162 (PFAM), IPR021109 (G3DSA:2.40.70.GENE3D), mobidb-lite (MOBIDB_LITE), mobidb-lite (MOBIDB_LITE), mobidb-lite (MOBIDB_LITE), PTHR33176:SF3 (PANTHER), PTHR33176 (PANTHER), cd00303 (CDD)	no GO terms	no GO terms														VIT_05s0049g01920	64.3	0	1426.4	1-to-1
VvCabSauv08_P0061F.ver1.0.g441830	1.03538	1.08444	1.08253	0.781932	1.27612	1.00204	0.841897	0.722456	0.562572	0.395405	0.540188	0.735903	1.34205	1.5927	1.23376	0.800176	1.05253	0.563887	0.701404	0.406854	0.570428	0.31312	0.175298	0.144605	-0.510284	-1.17849	alpha-hydroxynitrile lyase family	F:GO:0003824, P:GO:0008152, F:GO:0005488, C:GO:0005622	F:catalytic activity, P:metabolic process, F:binding, C:intracellular	0	0	G3DSA:3.40.50.720 (GENE3D), G3DSA:3.90.180.10 (GENE3D), IPR013149 (PFAM), IPR013154 (PFAM), G3DSA:3.40.50.10730 (GENE3D), G3DSA:3.90.180.10 (GENE3D), G3DSA:3.90.180.10 (GENE3D), PTHR43880 (PANTHER), PTHR43880:SF9 (PANTHER), IPR002328 (PROSITE_PATTERNS), cd08277 (CDD), IPR016040 (SUPERFAMILY), IPR016040 (SUPERFAMILY), IPR011032 (SUPERFAMILY), IPR016040 (SUPERFAMILY), IPR016040 (SUPERFAMILY), IPR011032 (SUPERFAMILY), IPR011032 (SUPERFAMILY)	F:GO:0008270, F:GO:0016491, P:GO:0055114	F:zinc ion binding, F:oxidoreductase activity, P:oxidation-reduction process	AT4G22110.1	47.3	2e-89	328.9	1-to-many	AT4G22110.2	AT4G22110.1	GroES-like zinc-binding dehydrogenase family protein					GroES-like zinc-binding dehydrogenase family protein%3B FUNCTIONS IN: oxidoreductase activity%2C zinc ion binding%3B INVOLVED IN: oxidation reduction%3B LOCATED IN: cellular_component unknown%3B EXPRESSED IN: root%2C synergid%3B CONTAINS InterPro DOMAIN/s: GroES-like (InterPro:IPR011032)%2C Alcohol dehydrogenase GroES-like (InterPro:IPR013154)%2C Alcohol dehydrogenase%2C zinc-containing%2C conserved site (InterPro:IPR002328)%2C Alcohol dehydrogenase%2C C-terminal (InterPro:IPR013149)%2C Alcohol dehydrogenase superfamily%2C zinc-containing (InterPro:IPR002085)%3B BEST Arabidopsis thaliana protein match is: GroES-like zinc-binding dehydrogenase family protein (TAIR:AT1G22430.2)%3B Has 30201 Blast hits to 17322 proteins in 780 species: Archae - 12%3B Bacteria - 1396%3B Metazoa - 17338%3B Fungi - 3422%3B Plants - 5037%3B Viruses - 0%3B Other Eukaryotes - 2996 (source: NCBI BLink).	VIT_06s0004g04320	88.6	1.7e-201	700.3	1-to-1
VvCabSauv08_P0061F.ver1.0.g441840	0.417415	0.403694	0.457274	0.254488	0.0741409	0.666317	0.455523	0.726214	0.423949	0.475664	0.465303	0.848038	0.484458	0.375727	0.266826	0.664591	0	0.275685	0.175534	0.61959	0	0.737118	0.526052	0.599383	0.170207	0.245181	uncharacterized protein LOC109713230	F:GO:0003676	F:nucleic acid binding	0	0	IPR013103 (PFAM), mobidb-lite (MOBIDB_LITE), PTHR11439 (PANTHER), PTHR11439:SF215 (PANTHER), cd09272 (CDD), SSF56672 (SUPERFAMILY), IPR012337 (SUPERFAMILY)	F:GO:0003676	F:nucleic acid binding	AT4G23160.2	37.2	6.6e-95	346.7	1-to-many	AT4G23160.3	AT4G23160.2	cysteine-rich RECEPTOR-like kinase		"CRK8"		cysteine-rich RLK (RECEPTOR-like protein kinase) 8		VIT_04s0008g02170	34.5	4.2e-85	313.2	1-to-1		"DCL3"	"DCL3"	37.3134	"DCL3"	37.3134		"CRK8"
VvCabSauv08_P0061F.ver1.0.g441850	0	0	0	0	0	0	0	0	0	0	0	0	0	0	0	0	0	0	0.149565	0	0	0	0	0	0	0	hypothetical protein MTR_5g095330	0	0	0	0	mobidb-lite (MOBIDB_LITE), SignalP-TM (SIGNALP_GRAM_POSITIVE)	no GO terms	no GO terms														VIT_00s2704g00010	99.5	2.4e-223	771.5	1-to-1
VvCabSauv08_P0061F.ver1.0.g441860	5.3479	5.35623	5.28498	5.19053	5.42752	5.38368	5.45514	5.56456	5.49475	5.68513	5.82957	5.87382	4.415	5.32093	4.87244	4.60686	5.42959	4.9859	4.83414	4.83645	4.30297	5.65093	5.37113	5.39166	0.466472	0.601783	core histone H2A H2B H3 H4	P:GO:0006464, C:GO:0005783, P:GO:0009058, F:GO:0004872, F:GO:0004871, P:GO:0006139, F:GO:0000166, F:GO:0003677, F:GO:0005515, C:GO:0005737, C:GO:0016020, P:GO:0009719, F:GO:0016301	P:cellular protein modification process, C:endoplasmic reticulum, P:biosynthetic process, F:receptor activity, F:signal transducer activity, P:nucleobase-containing compound metabolic process, F:nucleotide binding, F:DNA binding, F:protein binding, C:cytoplasm, C:membrane, P:response to endogenous stimulus, F:kinase activity	EC:2.7.13.3	Histidine kinase	IPR000558 (PRINTS), IPR000558 (SMART), IPR007125 (PFAM), G3DSA:1.10.20.10 (GENE3D), mobidb-lite (MOBIDB_LITE), IPR000558 (PANTHER), PTHR23428:SF124 (PANTHER), IPR000558 (PROSITE_PATTERNS), IPR009072 (SUPERFAMILY)	F:GO:0003677, F:GO:0046982, C:GO:0000786	F:DNA binding, F:protein heterodimerization activity, C:nucleosome	AT5G59910.1	97.8	3.3e-44	176	1-to-1		AT5G59910.1	Histone superfamily protein		"HTB4"			HTB4%3B FUNCTIONS IN: DNA binding%3B INVOLVED IN: nucleosome assembly%3B LOCATED IN: nucleolus%3B EXPRESSED IN: 24 plant structures%3B EXPRESSED DURING: 13 growth stages%3B CONTAINS InterPro DOMAIN/s: Histone H2B (InterPro:IPR000558)%2C Histone-fold (InterPro:IPR009072)%2C Histone core (InterPro:IPR007125)%3B BEST Arabidopsis thaliana protein match is: Histone superfamily protein (TAIR:AT3G45980.1)%3B Has 1807 Blast hits to 1807 proteins in 277 species: Archae - 0%3B Bacteria - 0%3B Metazoa - 736%3B Fungi - 347%3B Plants - 385%3B Viruses - 0%3B Other Eukaryotes - 339 (source: NCBI BLink).	VIT_06s0004g04300	100	2e-45	179.1	1-to-many	VIT_13s0019g05370.t01							"HTB4"
VvCabSauv08_P0061F.ver1.0.g441870	0.948721	0.899686	1.46191	0	0	0	1.7942	1.37093	0.837926	1.52512	0	0	0	1.34566	0	0	0	1.00743	1.4004	0	0	1.78977	0	1.68945	-0.595067	0.711187	pentatricopeptide repeat-containing At5g59900	F:GO:0005515, F:GO:0003824, C:GO:0016020, P:GO:0008152, C:GO:0009536, C:GO:0009579	F:protein binding, F:catalytic activity, C:membrane, P:metabolic process, C:plastid, C:thylakoid	0	0	IPR002885 (PFAM), IPR011990 (G3DSA:1.25.40.GENE3D), IPR002885 (PFAM), G3DSA:3.30.2320.10 (GENE3D), IPR002885 (PFAM), IPR002885 (TIGRFAM), PTHR24015 (PANTHER), PTHR24015:SF1540 (PANTHER), NON_CYTOPLASMIC_DOMAIN (PHOBIUS), CYTOPLASMIC_DOMAIN (PHOBIUS), TRANSMEMBRANE (PHOBIUS), IPR002885 (PROSITE_PROFILES), IPR002885 (PROSITE_PROFILES), IPR002885 (PROSITE_PROFILES), IPR002885 (PROSITE_PROFILES), IPR002885 (PROSITE_PROFILES), IPR002885 (PROSITE_PROFILES), IPR002885 (PROSITE_PROFILES), IPR002885 (PROSITE_PROFILES), IPR002885 (PROSITE_PROFILES), IPR002885 (PROSITE_PROFILES), IPR002885 (PROSITE_PROFILES), IPR002885 (PROSITE_PROFILES), IPR002885 (PROSITE_PROFILES), IPR002885 (PROSITE_PROFILES), IPR002885 (PROSITE_PROFILES), IPR002885 (PROSITE_PROFILES), IPR002885 (PROSITE_PROFILES), IPR002885 (PROSITE_PROFILES), IPR002885 (PROSITE_PROFILES), IPR002885 (PROSITE_PROFILES), IPR002885 (PROSITE_PROFILES), IPR002885 (PROSITE_PROFILES), IPR002885 (PROSITE_PROFILES), SSF81901 (SUPERFAMILY)	F:GO:0005515	F:protein binding	AT5G59900.1	55.2	3.2e-54	211.8	1-to-1		AT5G59900.1	Pentatricopeptide repeat (PPR) superfamily protein					Pentatricopeptide repeat (PPR) superfamily protein%3B CONTAINS InterPro DOMAIN/s: Pentatricopeptide repeat (InterPro:IPR002885)%3B BEST Arabidopsis thaliana protein match is: Pentatricopeptide repeat (PPR) superfamily protein (TAIR:AT5G55840.1)%3B Has 1807 Blast hits to 1807 proteins in 277 species: Archae - 0%3B Bacteria - 0%3B Metazoa - 736%3B Fungi - 347%3B Plants - 385%3B Viruses - 0%3B Other Eukaryotes - 339 (source: NCBI BLink).	VIT_17s0000g03060	29.9	2.5e-10	65.1	1-to-1				49.5455		49.5455
VvCabSauv08_P0061F.ver1.0.g441900	2.64244	3.03036	1.58079	0	2.78537	2.1035	2.59392	3.00504	2.15357	2.80142	2.46994	3.66115	2.3542	2.08928	1.92901	2.88165	2.43792	1.5845	2.24072	1.56668	2.77517	2.63536	2.39628	3.75106	0.559638	0.803401	glycine-rich RNA-binding mitochondrial-like	F:GO:0003676	F:nucleic acid binding	0	0	IPR000504 (SMART), G3DSA:3.30.70.330 (GENE3D), IPR000504 (PFAM), PTHR15241 (PANTHER), IPR000504 (PROSITE_PROFILES), cd00590 (CDD), IPR000504 (SUPERFAMILY)	F:GO:0003676	F:nucleic acid binding	AT3G46020.1	62.7	3e-26	115.9	1-to-1		AT3G46020.1	RNA-binding (RRM/RBD/RNP motifs) family protein					RNA-binding (RRM/RBD/RNP motifs) family protein%3B FUNCTIONS IN: RNA binding%2C nucleotide binding%2C nucleic acid binding%3B INVOLVED IN: biological_process unknown%3B LOCATED IN: cellular_component unknown%3B EXPRESSED IN: 17 plant structures%3B EXPRESSED DURING: 12 growth stages%3B CONTAINS InterPro DOMAIN/s: RNA recognition motif%2C RNP-1 (InterPro:IPR000504)%2C Nucleotide-binding%2C alpha-beta plait (InterPro:IPR012677)%3B BEST Arabidopsis thaliana protein match is: RNA-binding (RRM/RBD/RNP motifs) family protein (TAIR:AT5G59860.1)%3B Has 998870 Blast hits to 994912 proteins in 36005 species: Archae - 21618%3B Bacteria - 598911%3B Metazoa - 204417%3B Fungi - 25050%3B Plants - 56514%3B Viruses - 69090%3B Other Eukaryotes - 23270 (source: NCBI BLink).	VIT_06s0004g04260	100	8.5e-57	216.5	1-to-1				49.0566		49.0566
VvCabSauv08_P0061F.ver1.0.g441920	6.28921	6.65796	6.62261	7.09675	6.94644	7.06939	7.13957	7.51655	7.3738	7.59548	7.66828	7.54837	6.42158	7.02499	6.54768	7.06871	6.91508	6.65727	7.10254	7.25448	6.9561	7.745	7.63761	7.51842	1.08078	0.968927	uncharacterized protein LOC100306507	0	0	0	0	TRANSMEMBRANE (PHOBIUS), NON_CYTOPLASMIC_DOMAIN (PHOBIUS), CYTOPLASMIC_DOMAIN (PHOBIUS), CYTOPLASMIC_DOMAIN (PHOBIUS), TRANSMEMBRANE (PHOBIUS), TMhelix (TMHMM), TMhelix (TMHMM)	no GO terms	no GO terms	AT2G28720.1	97.9	2.4e-45	179.9	1-to-1		AT2G28720.1	Histone superfamily protein					Histone superfamily protein%3B FUNCTIONS IN: DNA binding%3B INVOLVED IN: nucleosome assembly%3B LOCATED IN: nucleus%2C nucleosome%3B EXPRESSED IN: 22 plant structures%3B EXPRESSED DURING: 13 growth stages%3B CONTAINS InterPro DOMAIN/s: Histone H2B (InterPro:IPR000558)%2C Histone-fold (InterPro:IPR009072)%2C Histone core (InterPro:IPR007125)%3B BEST Arabidopsis thaliana protein match is: Histone superfamily protein (TAIR:AT3G45980.1)%3B Has 3535 Blast hits to 3431 proteins in 349 species: Archae - 0%3B Bacteria - 57%3B Metazoa - 2253%3B Fungi - 226%3B Plants - 491%3B Viruses - 2%3B Other Eukaryotes - 506 (source: NCBI BLink).	VIT_06s0004g04240	99.3	4.6e-48	188	1-to-1
VvCabSauv08_P0061F.ver1.0.g441950	0	0.483278	0	0	0	0	0	0	0	0	0	0	0	0	0	0	0	0	0	0	0	0	0	0	-0.161093	0	mobidb-lite (MOBIDB_LITE)	P:GO:0009790, C:GO:0005739, P:GO:0009653, C:GO:0005886, C:GO:0009536, F:GO:0005215	P:embryo development, C:mitochondrion, P:anatomical structure morphogenesis, C:plasma membrane, C:plastid, F:transporter activity	0	0	mobidb-lite (MOBIDB_LITE)	no GO terms	no GO terms														VIT_06s0004g04210	91.9	3.2e-36	147.5	1-to-1
VvCabSauv08_P0061F.ver1.0.g441960	5.47784	5.49774	5.48275	5.22785	5.43009	4.96062	5.12256	5.13168	5.62084	5.35653	5.59946	5.90927	5.07879	5.40736	5.19045	5.07668	5.37162	5.05934	4.84135	5.30852	4.79061	5.25179	5.29243	4.89343	0.135642	-0.0796511	ras-related RABE1c	F:GO:0000166, P:GO:0006464, F:GO:0004871, F:GO:0016301, F:GO:0016787	F:nucleotide binding, P:cellular protein modification process, F:signal transducer activity, F:kinase activity, F:hydrolase activity	EC:2.7.11.25, EC:2.7.10, EC:2.7.11, EC:2.7.10.2, EC:3.6.1.15	Mitogen-activated protein kinase kinase kinase, Transferring phosphorus-containing groups, Transferring phosphorus-containing groups, Non-specific protein-tyrosine kinase, Nucleoside-triphosphate phosphatase	PR00449 (PRINTS), SM00177 (SMART), SM00176 (SMART), SM00175 (SMART), SM00174 (SMART), SM00173 (SMART), IPR001806 (PFAM), IPR005225 (TIGRFAM), G3DSA:3.40.50.300 (GENE3D), G3DSA:3.30.70.1390 (GENE3D), mobidb-lite (MOBIDB_LITE), PTHR24073 (PANTHER), PTHR24073:SF687 (PANTHER), PS51419 (PROSITE_PROFILES), cd01867 (CDD), IPR027417 (SUPERFAMILY)	F:GO:0005525, F:GO:0003924	F:GTP binding, F:GTPase activity	AT5G59840.1	95.4	7.3e-114	407.9	1-to-1		AT5G59840.1	Ras-related small GTP-binding family protein					Ras-related small GTP-binding family protein%3B FUNCTIONS IN: GTP binding%3B INVOLVED IN: protein transport%2C small GTPase mediated signal transduction%3B LOCATED IN: plasma membrane%3B EXPRESSED IN: 23 plant structures%3B EXPRESSED DURING: 15 growth stages%3B CONTAINS InterPro DOMAIN/s: Ras GTPase (InterPro:IPR001806)%2C Small GTP-binding protein (InterPro:IPR005225)%2C Small GTPase (InterPro:IPR020851)%2C Ras (InterPro:IPR013753)%2C Ras small GTPase%2C Rab type (InterPro:IPR003579)%3B BEST Arabidopsis thaliana protein match is: RAB GTPase homolog 8A (TAIR:AT3G46060.3)%3B Has 1807 Blast hits to 1807 proteins in 277 species: Archae - 0%3B Bacteria - 0%3B Metazoa - 736%3B Fungi - 347%3B Plants - 385%3B Viruses - 0%3B Other Eukaryotes - 339 (source: NCBI BLink).	VIT_06s0004g04200	99.5	3e-119	424.9	1-to-1				94.9074		94.9074
VvCabSauv08_P0061F.ver1.0.g441980	3.30217	3.01947	3.04475	3.04812	3.31621	3.07852	3.37208	3.62224	3.26494	3.01585	3.28718	3.63294	2.70522	3.04461	3.09889	2.78074	3.10196	3.32383	3.30099	3.41571	3.50953	3.52502	3.26142	3.4807	0.189864	0.472808	hypothetical protein PRUPE_ppa005281mg	0	0	0	0	IPR032308 (PFAM), mobidb-lite (MOBIDB_LITE), mobidb-lite (MOBIDB_LITE), mobidb-lite (MOBIDB_LITE), mobidb-lite (MOBIDB_LITE), mobidb-lite (MOBIDB_LITE), PTHR42672:SF12 (PANTHER), PTHR42672 (PANTHER), TRANSMEMBRANE (PHOBIUS), NON_CYTOPLASMIC_DOMAIN (PHOBIUS), CYTOPLASMIC_DOMAIN (PHOBIUS), TMhelix (TMHMM)	no GO terms	no GO terms	AT5G59830.1	46.5	5e-94	343.2	1-to-many	AT5G59830.2,AT5G59830.3	AT5G59830.1	DNA-binding protein					unknown protein%3B BEST Arabidopsis thaliana protein match is: unknown protein (TAIR:AT5G13660.2)%3B Has 174 Blast hits to 139 proteins in 16 species: Archae - 0%3B Bacteria - 0%3B Metazoa - 0%3B Fungi - 0%3B Plants - 172%3B Viruses - 0%3B Other Eukaryotes - 2 (source: NCBI BLink).	VIT_06s0004g04190	97	4e-228	787.7	1-to-1				49.3213		49.3213
VvCabSauv08_P0061F.ver1.0.g441990	5.04598	4.34474	4.47567	4.58044	5.00879	5.39525	3.96263	6.08659	4.91222	6.37191	5.30524	5.90513	4.7762	4.36786	5.43809	5.63498	5.51019	5.84793	5.5325	6.6101	5.44365	4.20114	5.98675	5.24667	1.23863	0.28414	zinc finger ZAT11-like	F:GO:0003676, C:GO:0005739	F:nucleic acid binding, C:mitochondrion	0	0	IPR013087 (SMART), IPR013083 (G3DSA:3.30.40.GENE3D), G3DSA:3.30.160.60 (GENE3D), G3DSA:3.30.160.60 (GENE3D), PF13912 (PFAM), PTHR26374:SF232 (PANTHER), PTHR26374 (PANTHER), IPR013087 (PROSITE_PATTERNS), IPR013087 (PROSITE_PROFILES), IPR013087 (SUPERFAMILY)	F:GO:0003676	F:nucleic acid binding	AT2G37430.1	46.4	2e-15	80.5	1-to-1		AT2G37430.1	C2H2 and C2HC zinc fingers superfamily protein	Encodes a member of the zinc finger family of transcriptional regulators. It is expressed in many root tips%2C primary roots%2C cotyledons and hypocotyl. The protein is localized to the nucleus. Overexpression of ZAT11 causes increased root growth and increased sensitivity to nickel ions.	"ZAT11"		zinc finger of Arabidopsis thaliana 11	C2H2 and C2HC zinc fingers superfamily protein%3B FUNCTIONS IN: sequence-specific DNA binding transcription factor activity%2C zinc ion binding%2C nucleic acid binding%3B INVOLVED IN: response to chitin%2C regulation of transcription%3B LOCATED IN: intracellular%3B EXPRESSED IN: cotyledon%2C root%2C petiole%3B CONTAINS InterPro DOMAIN/s: Zinc finger%2C C2H2-like (InterPro:IPR015880)%2C Zinc finger%2C C2H2-type (InterPro:IPR007087)%3B BEST Arabidopsis thaliana protein match is: C2H2-type zinc finger family protein (TAIR:AT3G53600.1)%3B Has 5065 Blast hits to 4182 proteins in 136 species: Archae - 0%3B Bacteria - 0%3B Metazoa - 4138%3B Fungi - 12%3B Plants - 806%3B Viruses - 0%3B Other Eukaryotes - 109 (source: NCBI BLink).	VIT_06s0004g04180	100	7.2e-70	260.4	1-to-1								"ZAT11"
VvCabSauv08_P0061F.ver1.0.g442000	0	0.789577	0	0	0	0	0	0	0.674145	0.776623	0	1.11675	0.402173	0	0.854191	0	0.336475	0	0	0.967687	0	0.995633	1.00797	0	0.367932	0.249079	methyl- -binding domain	C:GO:0005634, F:GO:0003677	C:nucleus, F:DNA binding	0	0	IPR001739 (PFAM), G3DSA:3.30.890.10 (GENE3D), mobidb-lite (MOBIDB_LITE), mobidb-lite (MOBIDB_LITE), PTHR12396 (PANTHER), PTHR12396:SF15 (PANTHER), IPR001739 (PROSITE_PROFILES), IPR001739 (PROSITE_PROFILES), IPR016177 (SUPERFAMILY), IPR016177 (SUPERFAMILY)	C:GO:0005634, F:GO:0003677	C:nucleus, F:DNA binding	AT5G59800.1	32.2	9e-23	105.5	1-to-1		AT5G59800.1	methyl-CPG-binding domain 7	Encodes a protein containing a methyl-CpG-binding domain that acts as an anti-silencing factor that prevent gene repression and DNA hypermethylation by tethering other anti-silencing factors to methylated DNA%2C which enables the function of DNA demethylases that in turn limit DNA methylation and prevent transcriptional gene silencing.	"MBD7"	ATMBD7,ARABIDOPSIS THALIANA METHYL-CPG-BINDING DOMAIN 7	methyl-CPG-binding domain 7	methyl-CPG-binding domain 7 (MBD7)%3B CONTAINS InterPro DOMAIN/s: DNA-binding%2C integrase-type (InterPro:IPR016177)%2C Methyl-CpG DNA binding (InterPro:IPR001739)%3B Has 1807 Blast hits to 1807 proteins in 277 species: Archae - 0%3B Bacteria - 0%3B Metazoa - 736%3B Fungi - 347%3B Plants - 385%3B Viruses - 0%3B Other Eukaryotes - 339 (source: NCBI BLink).	VIT_06s0004g04170	99.1	1.9e-120	429.1	1-to-1		"MBD7"	"MBD7"	31.1321	"MBD7"	31.1321		"MBD7"
VvCabSauv08_P0061F.ver1.0.g442010	1.84363	1.90096	1.67248	2.65179	0.910754	0.932563	2.95455	2.55844	2.28235	2.71209	2.91755	0	0	1.69193	2.74807	2.27264	0	0	1.95891	0	0	0.995554	0	2.37731	0.0708567	-0.35571	ALP1-like	F:GO:0003723	F:RNA binding	0	0	IPR027806 (PFAM), IPR011991 (G3DSA:1.10.10.GENE3D), mobidb-lite (MOBIDB_LITE), PTHR22930:SF94 (PANTHER), PTHR22930 (PANTHER)	no GO terms	no GO terms	AT3G55350.1	61.9	1e-134	478	1-to-1		AT3G55350.1	PIF / Ping-Pong family of plant transposase					PIF / Ping-Pong family of plant transposases%3B FUNCTIONS IN: molecular_function unknown%3B INVOLVED IN: N-terminal protein myristoylation%3B LOCATED IN: cellular_component unknown%3B EXPRESSED IN: 20 plant structures%3B EXPRESSED DURING: 11 growth stages%3B CONTAINS InterPro DOMAIN/s: Putative harbinger transposase-derived nuclease (InterPro:IPR006912)%3B BEST Arabidopsis thaliana protein match is: unknown protein (TAIR:AT3G63270.1)%3B Has 1213 Blast hits to 1213 proteins in 135 species: Archae - 0%3B Bacteria - 2%3B Metazoa - 520%3B Fungi - 50%3B Plants - 592%3B Viruses - 0%3B Other Eukaryotes - 49 (source: NCBI BLink).	VIT_06s0004g04160	100	4.8e-229	790.4	1-to-1
VvCabSauv08_P0061F.ver1.0.g442020	1.03077	0	0	0	1.15114	0.864471	0	0	0.750342	0	0	1.41201	0.743063	1.12106	0.679456	0	1.38339	0	1.78812	0	0	1.46737	1.55612	1.38461	0.12708	0.621506	UPSTREAM OF FLC	F:GO:0005515, C:GO:0005622	F:protein binding, C:intracellular	0	0	IPR021182 (PIRSF), IPR010369 (PFAM), mobidb-lite (MOBIDB_LITE), mobidb-lite (MOBIDB_LITE), mobidb-lite (MOBIDB_LITE), mobidb-lite (MOBIDB_LITE), PTHR31083:SF12 (PANTHER), IPR010369 (PANTHER)	no GO terms	no GO terms	AT5G59790.1	58	7.2e-105	379	1-to-1		AT5G59790.1	UPSTREAM OF FLC protein (DUF966)					CONTAINS InterPro DOMAIN/s: Protein of unknown function DUF966 (InterPro:IPR010369)%2C Uncharacterised conserved protein UCP031043 (InterPro:IPR021182)%3B BEST Arabidopsis thaliana protein match is: Domain of unknown function (DUF966) (TAIR:AT3G46110.1)%3B Has 1807 Blast hits to 1807 proteins in 277 species: Archae - 0%3B Bacteria - 0%3B Metazoa - 736%3B Fungi - 347%3B Plants - 385%3B Viruses - 0%3B Other Eukaryotes - 339 (source: NCBI BLink).	VIT_06s0004g04150	100	4.4e-223	770.8	1-to-1				55.8411		55.8411
VvCabSauv08_P0061F.ver1.0.g442040	0.9355	1.31479	2.07391	1.348	1.84961	1.7564	0	2.13106	0	1.24692	1.7821	1.67214	1.00774	2.35045	1.85065	0.685934	2.04436	2.31915	1.34763	0.608203	0	0.615237	0	0.703137	0.125653	-1.29682	very-long-chain (3R)-3-hydroxyacyl- dehydratase 2	F:GO:0003824, P:GO:0008152, F:GO:0005488, F:GO:0005215, C:GO:0005886	F:catalytic activity, P:metabolic process, F:binding, F:transporter activity, C:plasma membrane	EC:1.3.1.74	2-alkenal reductase (NAD(P)(+))	IPR007482 (PFAM), IPR007482 (PANTHER), PTHR11035:SF25 (PANTHER), NON_CYTOPLASMIC_DOMAIN (PHOBIUS), CYTOPLASMIC_DOMAIN (PHOBIUS), TRANSMEMBRANE (PHOBIUS), TRANSMEMBRANE (PHOBIUS), TRANSMEMBRANE (PHOBIUS), CYTOPLASMIC_DOMAIN (PHOBIUS), CYTOPLASMIC_DOMAIN (PHOBIUS), TRANSMEMBRANE (PHOBIUS), NON_CYTOPLASMIC_DOMAIN (PHOBIUS), TMhelix (TMHMM), TMhelix (TMHMM)	no GO terms	no GO terms	AT5G59770.1	56.6	3.3e-63	239.6	1-to-1		AT5G59770.1	Protein-tyrosine phosphatase-like%2C PTPLA					Protein-tyrosine phosphatase-like%2C PTPLA%3B CONTAINS InterPro DOMAIN/s: Protein-tyrosine phosphatase-like%2C PTPLA (InterPro:IPR007482)%3B BEST Arabidopsis thaliana protein match is: Protein-tyrosine phosphatase-like%2C PTPLA (TAIR:AT5G10480.2)%3B Has 698 Blast hits to 698 proteins in 198 species: Archae - 0%3B Bacteria - 0%3B Metazoa - 336%3B Fungi - 172%3B Plants - 117%3B Viruses - 0%3B Other Eukaryotes - 73 (source: NCBI BLink).	VIT_06s0004g04130	100	6e-117	417.2	1-to-1				59.1346		59.1346
VvCabSauv08_P0061F.ver1.0.g442050	0	0	0	0	0	0	0	0	0	0	0	0	0	0	0	0	0.684504	0	0	0	0	0.64747	0	0	0	0.215823	aquaporin TIP1-1-like	C:GO:0016020, F:GO:0005215	C:membrane, F:transporter activity	0	0	IPR000425 (PRINTS), IPR000425 (TIGRFAM), IPR023271 (G3DSA:1.20.1080.GENE3D), IPR000425 (PFAM), PTHR19139:SF222 (PANTHER), IPR034294 (PANTHER), IPR022357 (PROSITE_PATTERNS), TRANSMEMBRANE (PHOBIUS), TRANSMEMBRANE (PHOBIUS), TRANSMEMBRANE (PHOBIUS), CYTOPLASMIC_DOMAIN (PHOBIUS), NON_CYTOPLASMIC_DOMAIN (PHOBIUS), CYTOPLASMIC_DOMAIN (PHOBIUS), NON_CYTOPLASMIC_DOMAIN (PHOBIUS), TRANSMEMBRANE (PHOBIUS), TRANSMEMBRANE (PHOBIUS), NON_CYTOPLASMIC_DOMAIN (PHOBIUS), CYTOPLASMIC_DOMAIN (PHOBIUS), CYTOPLASMIC_DOMAIN (PHOBIUS), TRANSMEMBRANE (PHOBIUS), NON_CYTOPLASMIC_DOMAIN (PHOBIUS), TRANSMEMBRANE (PHOBIUS), IPR000425 (CDD), IPR023271 (SUPERFAMILY), TMhelix (TMHMM), TMhelix (TMHMM), TMhelix (TMHMM), TMhelix (TMHMM), TMhelix (TMHMM), TMhelix (TMHMM), TMhelix (TMHMM)	C:GO:0016020, P:GO:0006810, F:GO:0005215	C:membrane, P:transport, F:transporter activity	AT2G36830.1	77.8	4.5e-107	385.6	1-to-1		AT2G36830.1	gamma tonoplast intrinsic protein	Encodes a tonoplast intrinsic protein%2C which functions as water channel. It has also been shown to be able to facilitate the transport of urea and hydrogen peroxide. Highly expressed in vascular tissues of the root%2C stem%2C cauline leaves and flowers but not in the apical meristems.	"GAMMA-TIP"	GAMMA-TIP1,GAMMA TONOPLAST INTRINSIC PROTEIN 1,TIP1%3B1,TONOPLAST INTRINSIC PROTEIN 1%3B1	gamma tonoplast intrinsic protein	gamma tonoplast intrinsic protein (GAMMA-TIP)%3B FUNCTIONS IN: water channel activity%2C urea transmembrane transporter activity%3B INVOLVED IN: in 6 processes%3B LOCATED IN: in 7 components%3B EXPRESSED IN: 33 plant structures%3B EXPRESSED DURING: 13 growth stages%3B CONTAINS InterPro DOMAIN/s: Major intrinsic protein%2C conserved site (InterPro:IPR022357)%2C Aquaporin (InterPro:IPR012269)%2C Major intrinsic protein (InterPro:IPR000425)%3B BEST Arabidopsis thaliana protein match is: tonoplast intrinsic protein 2 (TAIR:AT3G26520.1)%3B Has 11016 Blast hits to 10983 proteins in 2213 species: Archae - 82%3B Bacteria - 5238%3B Metazoa - 1501%3B Fungi - 451%3B Plants - 2489%3B Viruses - 0%3B Other Eukaryotes - 1255 (source: NCBI BLink).	VIT_06s0004g04120	94	1.5e-133	472.6	1-to-1								"GAMMA-TIP"
VvCabSauv08_P0061F.ver1.0.g442070	0	0	0	0	0	0	0	0	0	0	0	0	0	0	0	0	0	0	0	0	0	0	0	0	0	0	E3 ubiquitin- ligase Os04g0590900-like	P:GO:0005975, P:GO:0009058, F:GO:0016740, F:GO:0004872, F:GO:0004871, C:GO:0005886, F:GO:0016787	P:carbohydrate metabolic process, P:biosynthetic process, F:transferase activity, F:receptor activity, F:signal transducer activity, C:plasma membrane, F:hydrolase activity	EC:2.4.1.15, EC:3.1.3.12, EC:3.1.3.41	Alpha,alpha-trehalose-phosphate synthase (UDP-forming), Trehalose-phosphatase, 4-nitrophenylphosphatase	IPR001841 (SMART), IPR001841 (PFAM), IPR013083 (G3DSA:3.30.40.GENE3D), PTHR14155 (PANTHER), PTHR14155:SF381 (PANTHER), IPR001841 (PROSITE_PROFILES), IPR001841 (CDD), SSF57850 (SUPERFAMILY)	no GO terms	no GO terms	AT1G72220.1	41.8	1.8e-20	97.4	1-to-1		AT1G72220.1	RING/U-box superfamily protein					RING/U-box superfamily protein%3B FUNCTIONS IN: zinc ion binding%3B EXPRESSED IN: inflorescence meristem%2C root%2C flower%3B EXPRESSED DURING: 4 anthesis%2C petal differentiation and expansion stage%3B CONTAINS InterPro DOMAIN/s: Zinc finger%2C RING-type (InterPro:IPR001841)%2C Zinc finger%2C C3HC4 RING-type (InterPro:IPR018957)%3B BEST Arabidopsis thaliana protein match is: RING/U-box superfamily protein (TAIR:AT4G33565.1)%3B Has 9784 Blast hits to 9740 proteins in 308 species: Archae - 0%3B Bacteria - 7%3B Metazoa - 2351%3B Fungi - 909%3B Plants - 4998%3B Viruses - 86%3B Other Eukaryotes - 1433 (source: NCBI BLink).	VIT_05s0049g00480	50	2.2e-22	102.8	1-to-1		"ATL16"	"ATL16"	52.5641	"ATL16"	52.5641		"ATL16"
VvCabSauv08_P0061F.ver1.0.g442090	5.05933	4.80243	5.2534	4.99211	5.55631	5.03191	5.35689	5.44946	5.47357	4.78674	5.06307	5.18796	5.3209	4.96136	5.60212	5.85615	5.27262	5.28064	5.45964	5.63236	5.36448	5.57923	5.01521	5.45532	-0.0257966	0.0551268	60S ribosomal L23a	F:GO:0000166, P:GO:0009056, C:GO:0005739, C:GO:0016020, F:GO:0005198, C:GO:0005840, C:GO:0009536, C:GO:0009579, P:GO:0006412, F:GO:0016787	F:nucleotide binding, P:catabolic process, C:mitochondrion, C:membrane, F:structural molecule activity, C:ribosome, C:plastid, C:thylakoid, P:translation, F:hydrolase activity	EC:3.4.24, EC:3.6.1.15	Acting on peptide bonds (peptidases), Nucleoside-triphosphate phosphatase	G3DSA:3.30.70.330 (GENE3D), IPR013025 (PFAM), IPR019985 (TIGRFAM), IPR005633 (PFAM), mobidb-lite (MOBIDB_LITE), PTHR11620:SF36 (PANTHER), PTHR11620 (PANTHER), IPR001014 (PROSITE_PATTERNS), IPR013025 (HAMAP), IPR012678 (SUPERFAMILY)	F:GO:0003735, C:GO:0005840, C:GO:0005622, P:GO:0006412	F:structural constituent of ribosome, C:ribosome, C:intracellular, P:translation	AT3G55280.3	63.9	1.2e-38	157.5	1-to-1		AT3G55280.3	ribosomal protein L23AB	60S ribosomal protein L23A (RPL23aB). Paralog of RPL23aA.	"RPL23AB"	RPL23A2,RIBOSOMAL PROTEIN L23A2	ribosomal protein L23AB	ribosomal protein L23AB (RPL23AB)%3B FUNCTIONS IN: structural constituent of ribosome%2C RNA binding%2C nucleotide binding%3B INVOLVED IN: response to oxidative stress%2C response to high light intensity%2C response to cold%2C translation%2C ribosome biogenesis%3B LOCATED IN: cytosolic large ribosomal subunit%2C intracellular%2C membrane%3B EXPRESSED IN: 24 plant structures%3B EXPRESSED DURING: 13 growth stages%3B CONTAINS InterPro DOMAIN/s: Ribosomal protein L23/L25%2C conserved site (InterPro:IPR001014)%2C Ribosomal protein L23/L15e%2C core (InterPro:IPR012678)%2C Ribosomal protein L23/L25%2C N-terminal (InterPro:IPR005633)%2C Nucleotide-binding%2C alpha-beta plait (InterPro:IPR012677)%2C Ribosomal protein L25/L23 (InterPro:IPR013025)%2C Ribosomal protein L23 (InterPro:IPR019985)%3B BEST Arabidopsis thaliana protein match is: ribosomal protein L23AA (TAIR:AT2G39460.2)%3B Has 2615 Blast hits to 2615 proteins in 920 species: Archae - 307%3B Bacteria - 1160%3B Metazoa - 408%3B Fungi - 134%3B Plants - 120%3B Viruses - 0%3B Other Eukaryotes - 486 (source: NCBI BLink).	VIT_06s0004g04090	92.9	4.2e-54	208	1-to-1		"RPL23AA"	"RPL23AA"	86.4516	"RPL23AA"	86.4516		"RPL23AB"
VvCabSauv08_P0061F.ver1.0.g442100	0	0.473508	0.392816	0.800364	0.263764	0.935405	0.777938	0	0.22246	0	1.1297	1.50395	0.896381	0.658286	0	0.62375	0	0	1.1819	0	0	0.594777	1.24156	0.405011	0.589108	0.228895	probable monofunctional riboflavin biosynthesis RIBA chloroplastic isoform X1	P:GO:0009058, P:GO:0009987, F:GO:0016787	P:biosynthetic process, P:cellular process, F:hydrolase activity	EC:3.5.4.25, EC:4.1.99.12	GTP cyclohydrolase II, 3,4-dihydroxy-2-butanone-4-phosphate synthase	IPR000422 (TIGRFAM), IPR000422 (PFAM), IPR000926 (TIGRFAM), IPR032677 (PFAM), IPR017945 (G3DSA:3.90.870.GENE3D), PTHR21327:SF24 (PANTHER), PTHR21327 (PANTHER), IPR016299 (HAMAP), IPR000926 (HAMAP), IPR000926 (CDD), IPR032677 (SUPERFAMILY), IPR017945 (SUPERFAMILY)	P:GO:0009231, F:GO:0003935, F:GO:0008686	P:riboflavin biosynthetic process, F:GTP cyclohydrolase II activity, F:3,4-dihydroxy-2-butanone-4-phosphate synthase activity	AT5G59750.1	71.4	5.2e-211	731.9	1-to-1		AT5G59750.1	monofunctional riboflavin biosynthesis protein RIBA 3		"RIBA3"	AtRIBA3	homolog of ribA 3	DHBP synthase RibB-like alpha/beta domain%3BGTP cyclohydrolase II%3B FUNCTIONS IN: 3%2C4-dihydroxy-2-butanone-4-phosphate synthase activity%2C GTP cyclohydrolase II activity%3B INVOLVED IN: riboflavin biosynthetic process%3B LOCATED IN: chloroplast%3B EXPRESSED IN: 23 plant structures%3B EXPRESSED DURING: 13 growth stages%3B CONTAINS InterPro DOMAIN/s: GTP cyclohydrolase II (InterPro:IPR000926)%2C DHBP synthase RibB (InterPro:IPR000422)%2C DHBP synthase RibB-like alpha/beta domain (InterPro:IPR017945)%3B BEST Arabidopsis thaliana protein match is: GTP cyclohydrolase II (TAIR:AT5G64300.1)%3B Has 30201 Blast hits to 17322 proteins in 780 species: Archae - 12%3B Bacteria - 1396%3B Metazoa - 17338%3B Fungi - 3422%3B Plants - 5037%3B Viruses - 0%3B Other Eukaryotes - 2996 (source: NCBI BLink).	VIT_06s0004g04080	99	1.4e-295	1011.9	1-to-1		"RIBA3"	"RIBA3"	69.5568	"RIBA3"	69.5568		"RIBA3"
VvCabSauv08_P0061F.ver1.0.g442120	5.55986	5.37897	5.37017	5.23721	5.03133	4.95182	4.84624	4.98201	4.91146	5.38082	5.05339	5.07526	5.16424	5.52335	5.29804	4.82652	4.93069	5.04435	4.66687	4.90283	5.16217	5.07301	5.20614	5.13041	-0.266513	-0.192022	nutrient reservoir	C:GO:0005856, F:GO:0005515, F:GO:0005198, P:GO:0016043, F:GO:0008135, C:GO:0005730, C:GO:0005840, C:GO:0005576, F:GO:0004872, F:GO:0004871, C:GO:0005886	C:cytoskeleton, F:protein binding, F:structural molecule activity, P:cellular component organization, F:translation factor activity, RNA binding, C:nucleolus, C:ribosome, C:extracellular region, F:receptor activity, F:signal transducer activity, C:plasma membrane	0	0	IPR006044 (PRINTS), IPR006045 (SMART), IPR014710 (G3DSA:2.60.120.GENE3D), IPR014710 (G3DSA:2.60.120.GENE3D), IPR014710 (G3DSA:2.60.120.GENE3D), IPR006045 (PFAM), PTHR31189 (PANTHER), PTHR31189:SF19 (PANTHER), IPR011051 (SUPERFAMILY)	F:GO:0045735	F:nutrient reservoir activity	AT2G28680.1	75.5	1.9e-145	513.5	1-to-1		AT2G28680.1	RmlC-like cupins superfamily protein					RmlC-like cupins superfamily protein%3B FUNCTIONS IN: nutrient reservoir activity%3B INVOLVED IN: biological_process unknown%3B LOCATED IN: cellular_component unknown%3B EXPRESSED IN: petal%2C leaf whorl%2C sepal%2C male gametophyte%2C flower%3B EXPRESSED DURING: 4 anthesis%2C petal differentiation and expansion stage%3B CONTAINS InterPro DOMAIN/s: Cupin%2C RmlC-type (InterPro:IPR011051)%2C Cupin 1 (InterPro:IPR006045)%2C RmlC-like jelly roll fold (InterPro:IPR014710)%2C 11-S seed storage protein%2C plant (InterPro:IPR006044)%3B BEST Arabidopsis thaliana protein match is: RmlC-like cupins superfamily protein (TAIR:AT1G07750.1)%3B Has 908 Blast hits to 807 proteins in 103 species: Archae - 0%3B Bacteria - 2%3B Metazoa - 3%3B Fungi - 0%3B Plants - 902%3B Viruses - 0%3B Other Eukaryotes - 1 (source: NCBI BLink).	VIT_06s0004g04060	100	2.4e-189	658.3	1-to-1				74.1573		74.1573
VvCabSauv08_P0061F.ver1.0.g442130	0	0	0	0	0	0	0	0	0	0	0	0	0	0	0	0	0	0	0	0	0	0	0	0.12852	0	0.0428401	laccase diphenol oxidase family	P:GO:0019748, F:GO:0003824, P:GO:0009056, C:GO:0005576, F:GO:0005488, P:GO:0009987	P:secondary metabolic process, F:catalytic activity, P:catabolic process, C:extracellular region, F:binding, P:cellular process	EC:1.10.3, EC:1.10.3.2	Acting on diphenols and related substances as donors, Laccase	IPR001117 (PFAM), IPR017761 (TIGRFAM), IPR008972 (G3DSA:2.60.40.GENE3D), IPR008972 (G3DSA:2.60.40.GENE3D), IPR011707 (PFAM), IPR011706 (PFAM), IPR008972 (G3DSA:2.60.40.GENE3D), PTHR11709 (PANTHER), PTHR11709:SF128 (PANTHER), IPR033138 (PROSITE_PATTERNS), IPR002355 (PROSITE_PATTERNS), SIGNAL_PEPTIDE_N_REGION (PHOBIUS), NON_CYTOPLASMIC_DOMAIN (PHOBIUS), SIGNAL_PEPTIDE_H_REGION (PHOBIUS), SIGNAL_PEPTIDE_C_REGION (PHOBIUS), SIGNAL_PEPTIDE (PHOBIUS), IPR034285 (CDD), IPR034289 (CDD), IPR034288 (CDD), SignalP-noTM (SIGNALP_EUK), IPR008972 (SUPERFAMILY), IPR008972 (SUPERFAMILY), IPR008972 (SUPERFAMILY)	P:GO:0046274, F:GO:0005507, F:GO:0016491, C:GO:0048046, P:GO:0055114, F:GO:0052716	P:lignin catabolic process, F:copper ion binding, F:oxidoreductase activity, C:apoplast, P:oxidation-reduction process, F:hydroquinone:oxygen oxidoreductase activity	AT5G60020.1	80	1.2e-283	973.4	1-to-1		AT5G60020.1	laccase 17	LAC17 appears to have laccase activity based on enzyme assays performed using lac17 mutants. Notably%2C these mutants appear to have a reduced deposition of G lignin units. LAC17 is expressed in interfascicular fibers and likely contributes to lignin biosynthesis%2C and hence%2C cell wall biosynthesis%2C there.	"LAC17"	ATLAC17	laccase 17	laccase 17 (LAC17)%3B FUNCTIONS IN: laccase activity%3B INVOLVED IN: oxidation reduction%2C lignin catabolic process%3B LOCATED IN: endomembrane system%2C apoplast%3B EXPRESSED IN: 14 plant structures%3B EXPRESSED DURING: LP.04 four leaves visible%2C 4 anthesis%2C C globular stage%2C petal differentiation and expansion stage%2C LP.12 twelve leaves visible%3B CONTAINS InterPro DOMAIN/s: Multicopper oxidase%2C type 3 (InterPro:IPR011707)%2C Laccase (InterPro:IPR017761)%2C Multicopper oxidase%2C type 2 (InterPro:IPR011706)%2C Cupredoxin (InterPro:IPR008972)%2C Multicopper oxidase%2C copper-binding site (InterPro:IPR002355)%2C Multicopper oxidase%2C type 1 (InterPro:IPR001117)%3B BEST Arabidopsis thaliana protein match is: laccase 2 (TAIR:AT2G29130.1)%3B Has 1807 Blast hits to 1807 proteins in 277 species: Archae - 0%3B Bacteria - 0%3B Metazoa - 736%3B Fungi - 347%3B Plants - 385%3B Viruses - 0%3B Other Eukaryotes - 339 (source: NCBI BLink).	VIT_06s0004g04050	100	0	1182.9	1-to-1		"LAC17"	"LAC17"	80.3887	"LAC17"	80.3887		"LAC17"
VvCabSauv08_P0061F.ver1.0.g442140	1.74632	1.86715	1.21982	1.40821	1.52325	2.02887	2.04355	1.81611	1.8889	1.46332	1.56622	1.72205	1.30772	1.00565	0.889963	1.38932	1.11529	1.75127	1.53938	0.96488	1.33217	1.86817	1.80651	1.40382	-0.027233	0.625056	DNA repair RAD51	F:GO:0000166, F:GO:0003677, P:GO:0009058, P:GO:0006259, P:GO:0006950, F:GO:0016787	F:nucleotide binding, F:DNA binding, P:biosynthetic process, P:DNA metabolic process, P:response to stress, F:hydrolase activity	EC:3.6.1.3, EC:3.6.1.15	Adenosinetriphosphatase, Nucleoside-triphosphate phosphatase	IPR003593 (SMART), IPR013632 (PFAM), G3DSA:3.40.50.300 (GENE3D), PTHR22942 (PANTHER), PTHR22942:SF56 (PANTHER), IPR020588 (PROSITE_PROFILES), IPR027417 (SUPERFAMILY)	F:GO:0003677, P:GO:0006281, F:GO:0005524, F:GO:0008094	F:DNA binding, P:DNA repair, F:ATP binding, F:DNA-dependent ATPase activity	AT1G07745.1	58.8	4.2e-101	366.3	1-to-1		AT1G07745.1	DNA repair RAD51-like protein	Is a suppressor of SNI1. Encodes a member of the RecA/RAD51 family of DNA recombination and repair proteins. Both RAD51 and SNI1 have a dual role in pathogen-related gene transcription and somatic homologous recombination.	"RAD51D"	ATRAD51D,SSN1,SUPPRESOR OF SNI1	homolog of RAD51 D	homolog of RAD51 D (RAD51D)%3B FUNCTIONS IN: DNA-dependent ATPase activity%2C DNA binding%2C ATP binding%3B INVOLVED IN: DNA repair%2C somatic cell DNA recombination%2C regulation of response to biotic stimulus%3B EXPRESSED IN: sperm cell%2C male gametophyte%2C flower%3B EXPRESSED DURING: petal differentiation and expansion stage%3B CONTAINS InterPro DOMAIN/s: DNA recombination/repair protein RecA/RadB%2C ATP-binding domain (InterPro:IPR020588)%2C DNA recombination and repair protein Rad51%2C C-terminal (InterPro:IPR013632)%3B BEST Arabidopsis thaliana protein match is: DNA repair (Rad51) family protein (TAIR:AT2G28560.1)%3B Has 4147 Blast hits to 4147 proteins in 1269 species: Archae - 448%3B Bacteria - 1641%3B Metazoa - 721%3B Fungi - 410%3B Plants - 391%3B Viruses - 2%3B Other Eukaryotes - 534 (source: NCBI BLink).	VIT_06s0004g04040	97.7	1.1e-198	689.5	1-to-1				23.7288		23.7288		"RAD51D"
VvCabSauv08_P0061F.ver1.0.g442150	0	0	0	0	0	0	0	0	0	0	0	0	0	0	0	0	0	0	0	0	0	0	0	0	0	0	disease resistance response dirigent	F:GO:0003824	F:catalytic activity	0	0	IPR004265 (PFAM), IPR034871 (G3DSA:2.40.480.GENE3D), PTHR21495:SF107 (PANTHER), PTHR21495 (PANTHER), SIGNAL_PEPTIDE_N_REGION (PHOBIUS), SIGNAL_PEPTIDE_C_REGION (PHOBIUS), SIGNAL_PEPTIDE (PHOBIUS), NON_CYTOPLASMIC_DOMAIN (PHOBIUS), SIGNAL_PEPTIDE_H_REGION (PHOBIUS), SignalP-noTM (SIGNALP_EUK), SignalP-TM (SIGNALP_GRAM_POSITIVE), SignalP-noTM (SIGNALP_GRAM_NEGATIVE)	F:GO:0016853	F:isomerase activity	AT2G39430.1	48.5	8.5e-71	265.4	1-to-1		AT2G39430.1	Disease resistance-responsive (dirigent-like protein) family protein					Disease resistance-responsive (dirigent-like protein) family protein%3B FUNCTIONS IN: molecular_function unknown%3B INVOLVED IN: lignan biosynthetic process%3B LOCATED IN: endomembrane system%3B EXPRESSED IN: leaf apex%2C hypocotyl%2C root%2C petiole%2C leaf%3B EXPRESSED DURING: LP.04 four leaves visible%2C LP.08 eight leaves visible%3B CONTAINS InterPro DOMAIN/s: Plant disease resistance response protein (InterPro:IPR004265)%3B BEST Arabidopsis thaliana protein match is: Disease resistance-responsive (dirigent-like protein) family protein (TAIR:AT3G55230.1)%3B Has 728 Blast hits to 728 proteins in 43 species: Archae - 2%3B Bacteria - 4%3B Metazoa - 2%3B Fungi - 4%3B Plants - 715%3B Viruses - 0%3B Other Eukaryotes - 1 (source: NCBI BLink).	VIT_00s0317g00080	54.2	1e-83	307.4	1-to-1		"DIR9"	"DIR9"	45.5801	"DIR9"	45.5801		"DIR9"
VvCabSauv08_P0061F.ver1.0.g442160	0	1.25077	0	0.491842	1.00049	0	0	0	0	0	0.703746	0.807193	0	2.05008	0.980819	1.45059	0	0	0	0	1.20928	1.18785	0	0	0.0867229	-0.614349	SODIUM POTASSIUM ROOT DEFECTIVE 2-like	F:GO:0005488, P:GO:0006810, P:GO:0006950	F:binding, P:transport, P:response to stress	0	0	G3DSA:3.30.70.100 (GENE3D), IPR006121 (PFAM), mobidb-lite (MOBIDB_LITE), mobidb-lite (MOBIDB_LITE), mobidb-lite (MOBIDB_LITE), PTHR22814 (PANTHER), PTHR22814:SF229 (PANTHER), IPR006121 (PROSITE_PROFILES), IPR006121 (CDD), IPR006121 (SUPERFAMILY)	F:GO:0046872, P:GO:0030001	F:metal ion binding, P:metal ion transport	AT2G28660.1	41.8	4.4e-25	113.2	1-to-1		AT2G28660.1	Chloroplast-targeted copper chaperone protein					Chloroplast-targeted copper chaperone protein%3B FUNCTIONS IN: copper ion binding%2C metal ion binding%3B INVOLVED IN: copper ion transport%2C metal ion transport%3B LOCATED IN: chloroplast%3B EXPRESSED IN: 21 plant structures%3B EXPRESSED DURING: 13 growth stages%3B CONTAINS InterPro DOMAIN/s: Heavy metal transport/detoxification protein (InterPro:IPR006121)%2C Copper chaperone%2C chloroplast-targeted%2C predicted (InterPro:IPR016578)%3B BEST Arabidopsis thaliana protein match is: Chloroplast-targeted copper chaperone protein (TAIR:AT3G53530.1)%3B Has 1827 Blast hits to 1203 proteins in 102 species: Archae - 0%3B Bacteria - 68%3B Metazoa - 145%3B Fungi - 15%3B Plants - 1082%3B Viruses - 0%3B Other Eukaryotes - 517 (source: NCBI BLink).	VIT_06s0004g04030	100	2.4e-83	305.8	1-to-1
VvCabSauv08_P0061F.ver1.0.g442170	0.929444	0.0564684	0.192338	0	0.497259	0	0	0.923409	0	2.28663	0.643345	0	0	0.57221	0	0	0.780573	0	0	0.628616	0.401449	0	0.4309	0	0.583907	-0.0471033	exocyst subunit EXO70 family	C:GO:0005634, F:GO:0003677, C:GO:0005737, P:GO:0009058, P:GO:0006810, P:GO:0006139	C:nucleus, F:DNA binding, C:cytoplasm, P:biosynthetic process, P:transport, P:nucleobase-containing compound metabolic process	0	0	IPR004140 (PFAM), mobidb-lite (MOBIDB_LITE), PTHR12542:SF68 (PANTHER), IPR004140 (PANTHER), NON_CYTOPLASMIC_DOMAIN (PHOBIUS), CYTOPLASMIC_DOMAIN (PHOBIUS), CYTOPLASMIC_DOMAIN (PHOBIUS), TRANSMEMBRANE (PHOBIUS), TRANSMEMBRANE (PHOBIUS), SignalP-TM (SIGNALP_GRAM_POSITIVE), IPR016159 (SUPERFAMILY)	P:GO:0006887, C:GO:0000145	P:exocytosis, C:exocyst	AT2G39380.1	50.3	1.5e-164	577.8	1-to-1		AT2G39380.1	exocyst subunit exo70 family protein H2	A member of EXO70 gene family%2C putative exocyst subunits%2C conserved in land plants. Arabidopsis thaliana contains 23 putative EXO70 genes%2C which can be classified into eight clusters on the phylogenetic tree.	"EXO70H2"	ATEXO70H2,exocyst subunit exo70 family protein H2	exocyst subunit exo70 family protein H2	exocyst subunit exo70 family protein H2 (EXO70H2)%3B INVOLVED IN: exocytosis%2C vesicle docking involved in exocytosis%3B LOCATED IN: exocyst%3B EXPRESSED IN: leaf apex%2C hypocotyl%2C root%2C stamen%3B EXPRESSED DURING: 4 anthesis%3B CONTAINS InterPro DOMAIN/s: Exo70 exocyst complex subunit (InterPro:IPR004140)%3B BEST Arabidopsis thaliana protein match is: exocyst subunit exo70 family protein H1 (TAIR:AT3G55150.1)%3B Has 836 Blast hits to 829 proteins in 101 species: Archae - 0%3B Bacteria - 0%3B Metazoa - 139%3B Fungi - 44%3B Plants - 635%3B Viruses - 0%3B Other Eukaryotes - 18 (source: NCBI BLink).	VIT_06s0004g04010	99.2	0	1157.5	1-to-1				51.7857		51.7857		"EXO70H2"
VvCabSauv08_P0061F.ver1.0.g442180	1.22909	1.24563	0	2.09756	1.3615	1.50274	1.67431	1.94688	1.65496	2.03979	1.59772	1.61867	0.719993	0.617846	0.342455	0.304463	0	0.529956	0.411396	0	1.072	0.736309	0	0.749838	0.92715	-0.0647155	3-ketoacyl- synthase	P:GO:0006629, P:GO:0009058, F:GO:0004872, F:GO:0016740, F:GO:0004871, C:GO:0005886	P:lipid metabolic process, P:biosynthetic process, F:receptor activity, F:transferase activity, F:signal transducer activity, C:plasma membrane	0	0	Coil (COILS), IPR012392 (PIRSF), IPR013601 (PFAM), IPR016039 (G3DSA:3.40.47.GENE3D), IPR013747 (PFAM), IPR016039 (G3DSA:3.40.47.GENE3D), PTHR31561:SF49 (PANTHER), IPR012392 (PANTHER), CYTOPLASMIC_DOMAIN (PHOBIUS), NON_CYTOPLASMIC_DOMAIN (PHOBIUS), TRANSMEMBRANE (PHOBIUS), TRANSMEMBRANE (PHOBIUS), NON_CYTOPLASMIC_DOMAIN (PHOBIUS), TRANSMEMBRANE (PHOBIUS), CYTOPLASMIC_DOMAIN (PHOBIUS), cd00831 (CDD), SignalP-TM (SIGNALP_EUK), IPR016039 (SUPERFAMILY), TMhelix (TMHMM), TMhelix (TMHMM)	F:GO:0016747, F:GO:0003824, C:GO:0016020, P:GO:0008152, P:GO:0006633	F:transferase activity, transferring acyl groups other than amino-acyl groups, F:catalytic activity, C:membrane, P:metabolic process, P:fatty acid biosynthetic process	AT2G28630.1	68.1	2.6e-193	672.9	1-to-many	AT2G28630.2	AT2G28630.1	3-ketoacyl-CoA synthase 12	Encodes KCS12%2C a member of the 3-ketoacyl-CoA synthase family involved in the biosynthesis of VLCFA (very long chain fatty acids).	"KCS12"		3-ketoacyl-CoA synthase 12	3-ketoacyl-CoA synthase 12 (KCS12)%3B FUNCTIONS IN: transferase activity%2C transferring acyl groups other than amino-acyl groups%2C catalytic activity%2C acyltransferase activity%3B INVOLVED IN: response to osmotic stress%3B LOCATED IN: endoplasmic reticulum%3B EXPRESSED IN: 24 plant structures%3B EXPRESSED DURING: 13 growth stages%3B CONTAINS InterPro DOMAIN/s: Thiolase-like (InterPro:IPR016039)%2C Very-long-chain 3-ketoacyl-CoA synthase (InterPro:IPR012392)%2C 3-Oxoacyl-[acyl-carrier-protein (ACP)] synthase III C-terminal (InterPro:IPR013747)%2C FAE1/Type III polyketide synthase-like protein (InterPro:IPR013601)%2C Thiolase-like%2C subgroup (InterPro:IPR016038)%3B BEST Arabidopsis thaliana protein match is: 3-ketoacyl-CoA synthase 3 (TAIR:AT1G07720.1)%3B Has 2195 Blast hits to 2173 proteins in 528 species: Archae - 0%3B Bacteria - 1011%3B Metazoa - 0%3B Fungi - 4%3B Plants - 1037%3B Viruses - 0%3B Other Eukaryotes - 143 (source: NCBI BLink).	VIT_06s0004g04000	100	1.8e-278	954.9	1-to-1		"KCS3"	"KCS3"	68.9362	"KCS3"	68.9362		"KCS12"
VvCabSauv08_P0061F.ver1.0.g442190	0	0	0	0	0	0	0	0	0	0	0	0	0	0	0	0	0	0	0	0	0	0	0	0	0	0	mobidb-lite (MOBIDB_LITE), IPR027417 (SUPERFAMILY)	0	0	0	0	mobidb-lite (MOBIDB_LITE), IPR027417 (SUPERFAMILY)	no GO terms	no GO terms	AT1G56070.1	81.5	4.8e-06	48.1	1-to-many	AT1G56070.2,AT1G56070.3,AT3G12915.1,AT3G12915.2	AT1G56070.1	Ribosomal protein S5/Elongation factor G/III/V family protein	encodes a translation elongation factor 2-like protein that is involved in cold-induced translation. Mutations in this gene specifically blocks low temperature-induced transcription of cold-responsive genes but induces the expression of CBF genes and mutants carrying the recessive mutations fail to acclimate to cold and is freezing sensitive.	"LOS1"		LOW EXPRESSION OF OSMOTICALLY RESPONSIVE GENES 1	LOW EXPRESSION OF OSMOTICALLY RESPONSIVE GENES 1 (LOS1)%3B FUNCTIONS IN: translation factor activity%2C nucleic acid binding%2C copper ion binding%2C translation elongation factor activity%3B INVOLVED IN: response to cold%3B LOCATED IN: cytosol%2C nucleolus%2C chloroplast%2C plasma membrane%2C membrane%3B EXPRESSED IN: 29 plant structures%3B EXPRESSED DURING: 15 growth stages%3B CONTAINS InterPro DOMAIN/s: Protein synthesis factor%2C GTP-binding (InterPro:IPR000795)%2C Translation elongation factor EFG/EF2%2C domain IV (InterPro:IPR005517)%2C Translation elongation factor EFG/EF2%2C C-terminal (InterPro:IPR000640)%2C Translation elongation factor EFTu/EF1A%2C domain 2 (InterPro:IPR004161)%2C Ribosomal protein S5 domain 2-type fold (InterPro:IPR020568)%2C Ribosomal protein S5 domain 2-type fold%2C subgroup (InterPro:IPR014721)%2C Elongation factor G/III/V (InterPro:IPR009022)%2C Translation elongation/initiation factor/Ribosomal%2C beta-barrel (InterPro:IPR009000)%3B BEST Arabidopsis thaliana protein match is: Ribosomal protein S5/Elongation factor G/III/V family protein (TAIR:AT3G12915.1)%3B Has 64297 Blast hits to 57476 proteins in 4618 species: Archae - 1324%3B Bacteria - 41101%3B Metazoa - 3172%3B Fungi - 1934%3B Plants - 1269%3B Viruses - 1%3B Other Eukaryotes - 15496 (source: NCBI BLink).	VIT_19s0027g00760	85.2	1.9e-06	48.5	1-to-1		"LOS1"	"LOS1"	91.5592	"LOS1"	91.5592		"LOS1"
VvCabSauv08_P0061F.ver1.0.g442200	3.37855	3.99254	3.87774	4.26439	3.45763	3.89615	3.55405	3.40337	3.88568	4.13336	3.82121	4.44928	2.68269	2.54119	2.84507	2.78043	2.83525	3.40664	2.99614	3.34475	2.86975	3.12491	3.49483	3.41649	0.385003	0.655763	Nudix hydrolase 9	F:GO:0016787	F:hydrolase activity	0	0	G3DSA:3.90.79.10 (GENE3D), PTHR31835:SF2 (PANTHER), PTHR31835 (PANTHER), IPR000086 (PROSITE_PROFILES), cd02883 (CDD), IPR015797 (SUPERFAMILY)	F:GO:0016787	F:hydrolase activity	AT3G46200.1	64.2	1.3e-113	407.5	1-to-1		AT3G46200.1	nudix hydrolase homolog 9		"NUDT9"	aTNUDT9,nudix hydrolase homolog 9	nudix hydrolase homolog 9	nudix hydrolase homolog 9 (NUDT9)%3B FUNCTIONS IN: hydrolase activity%3B INVOLVED IN: biological_process unknown%3B LOCATED IN: cytosol%3B EXPRESSED IN: 15 plant structures%3B EXPRESSED DURING: 8 growth stages%3B CONTAINS InterPro DOMAIN/s: NUDIX hydrolase domain-like (InterPro:IPR015797)%2C NUDIX hydrolase domain (InterPro:IPR000086)%3B Has 111 Blast hits to 111 proteins in 48 species: Archae - 0%3B Bacteria - 0%3B Metazoa - 56%3B Fungi - 0%3B Plants - 40%3B Viruses - 0%3B Other Eukaryotes - 15 (source: NCBI BLink).	VIT_06s0004g03990	100	2e-177	618.6	1-to-1		"NUDT9"	"NUDT9"	64.3098	"NUDT9"	64.3098		"NUDT9"
VvCabSauv08_P0061F.ver1.0.g442210	3.06335	3.18479	2.84193	2.41279	2.42945	3.03696	2.60536	2.95315	2.96901	3.6183	3.0043	2.29808	2.85583	3.28147	1.07968	2.18273	3.03768	2.31711	2.15979	1.73967	2.55293	2.58134	1.91073	1.83577	-0.0564637	-0.29638	ankyrin repeat-containing At5g02620-like	F:GO:0003676, F:GO:0005515, F:GO:0004872, F:GO:0004871, C:GO:0005886, C:GO:0005622	F:nucleic acid binding, F:protein binding, F:receptor activity, F:signal transducer activity, C:plasma membrane, C:intracellular	0	0	IPR002110 (SMART), IPR026961 (PFAM), IPR020683 (PFAM), IPR020683 (G3DSA:1.25.40.GENE3D), IPR020683 (G3DSA:1.25.40.GENE3D), IPR020683 (G3DSA:1.25.40.GENE3D), mobidb-lite (MOBIDB_LITE), IPR027002 (PTHR24186:PANTHER), PTHR24186 (PANTHER), NON_CYTOPLASMIC_DOMAIN (PHOBIUS), CYTOPLASMIC_DOMAIN (PHOBIUS), NON_CYTOPLASMIC_DOMAIN (PHOBIUS), TRANSMEMBRANE (PHOBIUS), TRANSMEMBRANE (PHOBIUS), TRANSMEMBRANE (PHOBIUS), TRANSMEMBRANE (PHOBIUS), CYTOPLASMIC_DOMAIN (PHOBIUS), CYTOPLASMIC_DOMAIN (PHOBIUS), IPR002110 (PROSITE_PROFILES), IPR020683 (PROSITE_PROFILES), cd00204 (CDD), cd00204 (CDD), cd00204 (CDD), cd00204 (CDD), IPR020683 (SUPERFAMILY), TMhelix (TMHMM), TMhelix (TMHMM), TMhelix (TMHMM), TMhelix (TMHMM)	F:GO:0005515	F:protein binding	AT1G07710.1	78.2	5.1e-108	389.8	1-to-many	AT1G07710.2	AT1G07710.1	Ankyrin repeat family protein					Ankyrin repeat family protein%3B CONTAINS InterPro DOMAIN/s: Ankyrin repeat-containing domain (InterPro:IPR020683)%2C Ankyrin repeat (InterPro:IPR002110)%3B BEST Arabidopsis thaliana protein match is: ankyrin repeat family protein (TAIR:AT5G60070.1)%3B Has 71061 Blast hits to 30444 proteins in 1217 species: Archae - 72%3B Bacteria - 7320%3B Metazoa - 31750%3B Fungi - 7301%3B Plants - 5738%3B Viruses - 586%3B Other Eukaryotes - 18294 (source: NCBI BLink).	VIT_06s0004g03980	100	4.6e-185	644.8	1-to-1				73.0627		73.0627
VvCabSauv08_P0061F.ver1.0.g442220	1.52425	1.36694	1.36433	1.37846	1.68097	1.61892	1.76061	1.75746	1.39897	1.76845	1.83111	1.77366	1.10774	1.43341	1.26726	1.11751	1.36897	1.84734	1.5788	1.47821	1.30354	1.72461	1.35414	1.70906	0.372566	0.326467	E3 UFM1- ligase	0	0	0	0	Coil (COILS), IPR024788 (PFAM), IPR018611 (PFAM), G3DSA:2.60.120.430 (GENE3D), mobidb-lite (MOBIDB_LITE), PTHR31057 (PANTHER), TRANSMEMBRANE (PHOBIUS), NON_CYTOPLASMIC_DOMAIN (PHOBIUS), CYTOPLASMIC_DOMAIN (PHOBIUS), TMhelix (TMHMM)	no GO terms	no GO terms	AT3G46220.1	53.3	2.6e-214	744.2	1-to-1		AT3G46220.1	E3 UFM1-protein ligase-like protein					unknown protein%3B CONTAINS InterPro DOMAIN/s: Protein of unknown function DUF2042 (InterPro:IPR018611)%3B Has 559 Blast hits to 533 proteins in 154 species: Archae - 3%3B Bacteria - 32%3B Metazoa - 305%3B Fungi - 42%3B Plants - 50%3B Viruses - 3%3B Other Eukaryotes - 124 (source: NCBI BLink).	VIT_06s0004g03970	87.4	0	1271.1	1-to-1				65.7317		65.7317
VvCabSauv08_P0061F.ver1.0.g442230	0	0	0	0	0	0.0483115	0	0	0	0	0	0.0986985	0	0	0.0823715	0	0	0.082223	0	0	0	0.0421947	0	0	0.0328995	-0.0133923	LRR receptor-like kinase plant	C:GO:0016020, C:GO:0005794, F:GO:0016787	C:membrane, C:Golgi apparatus, F:hydrolase activity	0	0	IPR032675 (G3DSA:3.80.10.GENE3D), G3DSA:2.60.120.430 (GENE3D), IPR024788 (PFAM), PTHR27003 (PANTHER), PTHR27003:SF232 (PANTHER), SIGNAL_PEPTIDE_N_REGION (PHOBIUS), NON_CYTOPLASMIC_DOMAIN (PHOBIUS), SIGNAL_PEPTIDE (PHOBIUS), SIGNAL_PEPTIDE_C_REGION (PHOBIUS), SIGNAL_PEPTIDE_H_REGION (PHOBIUS), SignalP-noTM (SIGNALP_EUK)	no GO terms	no GO terms	AT1G05700.1	33	2e-42	172.6	1-to-many	AT1G05700.2	AT1G05700.1	Leucine-rich repeat transmembrane protein kinase protein					Leucine-rich repeat transmembrane protein kinase protein%3B FUNCTIONS IN: kinase activity%3B INVOLVED IN: protein amino acid phosphorylation%3B LOCATED IN: endomembrane system%3B EXPRESSED IN: shoot%2C stem%2C hypocotyl%2C root%3B CONTAINS InterPro DOMAIN/s: Protein kinase%2C ATP binding site (InterPro:IPR017441)%2C Protein kinase%2C catalytic domain (InterPro:IPR000719)%2C Leucine-rich repeat (InterPro:IPR001611)%2C Serine-threonine/tyrosine-protein kinase (InterPro:IPR001245)%2C Protein kinase-like domain (InterPro:IPR011009)%2C Serine/threonine-protein kinase%2C active site (InterPro:IPR008271)%3B BEST Arabidopsis thaliana protein match is: Leucine-rich repeat transmembrane protein kinase protein (TAIR:AT4G29990.1)%3B Has 163331 Blast hits to 124125 proteins in 4749 species: Archae - 121%3B Bacteria - 14440%3B Metazoa - 44652%3B Fungi - 9862%3B Plants - 74464%3B Viruses - 498%3B Other Eukaryotes - 19294 (source: NCBI BLink).	VIT_06s0004g03960	99.5	0	1697.9	1-to-1		"RWK1"	"RWK1"	12.7273	"RWK1"	12.7273		"RWK1"
VvCabSauv08_P0061F.ver1.0.g442250	0	0	0	0	0	0	0	0	0	0	0	0	0	0	0	0	0	0	0	0	0	0	0	0	0	0	carbohydrate-binding of the ER	C:GO:0016020, P:GO:0016043, C:GO:0005576	C:membrane, P:cellular component organization, C:extracellular region	0	0	IPR032675 (G3DSA:3.80.10.GENE3D), G3DSA:2.60.120.430 (GENE3D), IPR024788 (PFAM), mobidb-lite (MOBIDB_LITE), PTHR27003:SF232 (PANTHER), PTHR27003 (PANTHER), CYTOPLASMIC_DOMAIN (PHOBIUS), SIGNAL_PEPTIDE_C_REGION (PHOBIUS), SIGNAL_PEPTIDE (PHOBIUS), TRANSMEMBRANE (PHOBIUS), SIGNAL_PEPTIDE_N_REGION (PHOBIUS), SIGNAL_PEPTIDE_H_REGION (PHOBIUS), NON_CYTOPLASMIC_DOMAIN (PHOBIUS), SignalP-TM (SIGNALP_GRAM_POSITIVE), SignalP-noTM (SIGNALP_EUK), SignalP-noTM (SIGNALP_GRAM_NEGATIVE), IPR032675 (SUPERFAMILY), TMhelix (TMHMM)	no GO terms	no GO terms	AT3G46280.1	37.5	1.4e-53	209.1	1-to-1		AT3G46280.1	kinase-like protein					protein kinase-related%3B FUNCTIONS IN: molecular_function unknown%3B INVOLVED IN: biological_process unknown%3B LOCATED IN: endomembrane system%3B EXPRESSED IN: 6 plant structures%3B EXPRESSED DURING: 4 anthesis%2C petal differentiation and expansion stage%3B BEST Arabidopsis thaliana protein match is: receptor protein kinase-related (TAIR:AT3G46270.1)%3B Has 639 Blast hits to 634 proteins in 40 species: Archae - 0%3B Bacteria - 5%3B Metazoa - 5%3B Fungi - 8%3B Plants - 619%3B Viruses - 0%3B Other Eukaryotes - 2 (source: NCBI BLink).	VIT_06s0004g03930	89.3	4.6e-290	993.8	1-to-1
VvCabSauv08_P0061F.ver1.0.g442260	0	0	0	0	0	0	0	0	0	0	0	0	0	0	0	0	0	0	0	0	0	0	0	0	0	0	LRR receptor-like kinase plant	C:GO:0016020, P:GO:0016043, C:GO:0005576	C:membrane, P:cellular component organization, C:extracellular region	0	0	G3DSA:2.60.120.430 (GENE3D), IPR024788 (PFAM), PTHR27003:SF232 (PANTHER), PTHR27003 (PANTHER), NON_CYTOPLASMIC_DOMAIN (PHOBIUS), SIGNAL_PEPTIDE_C_REGION (PHOBIUS), SIGNAL_PEPTIDE_H_REGION (PHOBIUS), SIGNAL_PEPTIDE_N_REGION (PHOBIUS), SIGNAL_PEPTIDE (PHOBIUS), SignalP-noTM (SIGNALP_EUK), TMhelix (TMHMM)	no GO terms	no GO terms	AT1G24485.1	36.2	2.1e-46	184.9	1-to-many	AT1G24485.2,AT1G24485.3,AT1G24485.4	AT1G24485.1	ER protein carbohydrate-binding protein					FUNCTIONS IN: molecular_function unknown%3B INVOLVED IN: biological_process unknown%3B LOCATED IN: endomembrane system%3B BEST Arabidopsis thaliana protein match is: protein kinase-related (TAIR:AT3G46280.1)%3B Has 30201 Blast hits to 17322 proteins in 780 species: Archae - 12%3B Bacteria - 1396%3B Metazoa - 17338%3B Fungi - 3422%3B Plants - 5037%3B Viruses - 0%3B Other Eukaryotes - 2996 (source: NCBI BLink).	VIT_06s0004g03930	87.1	2.1e-215	745.3	1-to-1
VvCabSauv08_P0061F.ver1.0.g442270	2.52653	3.10858	2.50531	2.98488	3.49312	1.8636	3.25129	3.08734	2.81638	2.53647	2.30293	3.47578	2.81587	3.02648	2.83853	1.62963	0.892393	2.92331	3.09371	2.46629	3.17612	2.89948	3.48246	3.83698	0.0582497	0.51268	receptor kinase HERK 1	F:GO:0000166, P:GO:0006464, C:GO:0005730, F:GO:0016301, P:GO:0006139	F:nucleotide binding, P:cellular protein modification process, C:nucleolus, F:kinase activity, P:nucleobase-containing compound metabolic process	0	0	IPR000719 (SMART), G3DSA:1.10.510.10 (GENE3D), IPR001245 (PFAM), G3DSA:2.60.120.430 (GENE3D), G3DSA:3.30.200.20 (GENE3D), IPR024788 (PFAM), G3DSA:1.20.5.100 (GENE3D), PTHR27003 (PANTHER), PTHR27003:SF168 (PANTHER), IPR008271 (PROSITE_PATTERNS), IPR017441 (PROSITE_PATTERNS), SIGNAL_PEPTIDE_N_REGION (PHOBIUS), TRANSMEMBRANE (PHOBIUS), NON_CYTOPLASMIC_DOMAIN (PHOBIUS), CYTOPLASMIC_DOMAIN (PHOBIUS), SIGNAL_PEPTIDE_C_REGION (PHOBIUS), SIGNAL_PEPTIDE (PHOBIUS), SIGNAL_PEPTIDE_H_REGION (PHOBIUS), IPR000719 (PROSITE_PROFILES), cd14066 (CDD), SignalP-noTM (SIGNALP_EUK), SignalP-noTM (SIGNALP_GRAM_NEGATIVE), SignalP-TM (SIGNALP_GRAM_POSITIVE), IPR011009 (SUPERFAMILY), TMhelix (TMHMM)	F:GO:0005524, F:GO:0004672, P:GO:0006468	F:ATP binding, F:protein kinase activity, P:protein phosphorylation	AT3G46290.1	65.7	0	1066.6	1-to-1		AT3G46290.1	hercules receptor kinase 1	Encodes HERCULES1 (HERK1)%2C a receptor kinase regulated by Brassinosteroids and required for cell elongation during vegetative growth.	"HERK1"		hercules receptor kinase 1	hercules receptor kinase 1 (HERK1)%3B FUNCTIONS IN: protein kinase activity%2C kinase activity%3B INVOLVED IN: brassinosteroid mediated signaling pathway%2C post-embryonic development%2C response to brassinosteroid stimulus%2C unidimensional cell growth%2C regulation of unidimensional cell growth%3B LOCATED IN: plasma membrane%3B EXPRESSED IN: 24 plant structures%3B EXPRESSED DURING: 12 growth stages%3B CONTAINS InterPro DOMAIN/s: Protein kinase%2C ATP binding site (InterPro:IPR017441)%2C Protein kinase%2C catalytic domain (InterPro:IPR000719)%2C Serine-threonine/tyrosine-protein kinase (InterPro:IPR001245)%2C Protein kinase-like domain (InterPro:IPR011009)%2C Serine/threonine-protein kinase%2C active site (InterPro:IPR008271)%3B BEST Arabidopsis thaliana protein match is: Protein kinase superfamily protein (TAIR:AT5G59700.1)%3B Has 116300 Blast hits to 115060 proteins in 4658 species: Archae - 101%3B Bacteria - 13233%3B Metazoa - 43205%3B Fungi - 9848%3B Plants - 32844%3B Viruses - 378%3B Other Eukaryotes - 16691 (source: NCBI BLink).	VIT_06s0004g03920	99.8	0	1612.8	1-to-1				66.3004		66.3004		"HERK1"
VvCabSauv08_P0061F.ver1.0.g442290	4.08371	3.68838	3.85615	3.61929	3.9804	3.57074	3.68153	3.80241	3.61791	3.67617	3.93686	4.30905	3.72674	3.69778	4.0987	3.75071	3.37104	4.09004	4.03813	4.09785	4.20997	4.31489	4.33752	4.18772	0.0979451	0.438971	calcium-transporting ATPase endoplasmic reticulum-type-like	F:GO:0000166, C:GO:0016020	F:nucleotide binding, C:membrane	0	0	PR00119 (PRINTS), IPR004014 (SMART), IPR023299 (G3DSA:3.40.1110.GENE3D), G3DSA:2.70.150.10 (GENE3D), G3DSA:1.20.1110.10 (GENE3D), IPR004014 (PFAM), IPR006068 (PFAM), PF00122 (PFAM), IPR001757 (TIGRFAM), PF00702 (PFAM), PTHR42861:SF21 (PANTHER), PTHR42861 (PANTHER), IPR018303 (PROSITE_PATTERNS), NON_CYTOPLASMIC_DOMAIN (PHOBIUS), NON_CYTOPLASMIC_DOMAIN (PHOBIUS), TRANSMEMBRANE (PHOBIUS), TRANSMEMBRANE (PHOBIUS), NON_CYTOPLASMIC_DOMAIN (PHOBIUS), CYTOPLASMIC_DOMAIN (PHOBIUS), TRANSMEMBRANE (PHOBIUS), NON_CYTOPLASMIC_DOMAIN (PHOBIUS), CYTOPLASMIC_DOMAIN (PHOBIUS), TRANSMEMBRANE (PHOBIUS), TRANSMEMBRANE (PHOBIUS), CYTOPLASMIC_DOMAIN (PHOBIUS), TRANSMEMBRANE (PHOBIUS), CYTOPLASMIC_DOMAIN (PHOBIUS), TRANSMEMBRANE (PHOBIUS), CYTOPLASMIC_DOMAIN (PHOBIUS), TRANSMEMBRANE (PHOBIUS), cd01427 (CDD), IPR023214 (SUPERFAMILY), IPR023299 (SUPERFAMILY), IPR023298 (SUPERFAMILY), IPR008250 (SUPERFAMILY), TMhelix (TMHMM), TMhelix (TMHMM), TMhelix (TMHMM), TMhelix (TMHMM), TMhelix (TMHMM), TMhelix (TMHMM), TMhelix (TMHMM), TMhelix (TMHMM), TMhelix (TMHMM)	F:GO:0000166, C:GO:0016021	F:nucleotide binding, C:integral component of membrane	AT1G07670.1	82.4	0	1714.5	1-to-many	AT1G07670.2	AT1G07670.1	endomembrane-type CA-ATPase 4		"ECA4"	ATECA4	endomembrane-type CA-ATPase 4	endomembrane-type CA-ATPase 4 (ECA4)%3B FUNCTIONS IN: calcium-transporting ATPase activity%3B INVOLVED IN: cation transport%2C calcium ion transport%2C metabolic process%2C ATP biosynthetic process%3B LOCATED IN: endoplasmic reticulum%2C plasma membrane%3B EXPRESSED IN: guard cell%2C callus%2C cultured cell%3B CONTAINS InterPro DOMAIN/s: ATPase%2C P-type%2C ATPase-associated domain (InterPro:IPR008250)%2C ATPase%2C P-type%2C calcium-transporting (InterPro:IPR005782)%2C ATPase%2C P-type cation-transporter%2C N-terminal (InterPro:IPR004014)%2C Haloacid dehalogenase-like hydrolase (InterPro:IPR005834)%2C ATPase%2C P-type%2C K/Mg/Cd/Cu/Zn/Na/Ca/Na/H-transporter (InterPro:IPR001757)%2C ATPase%2C P-type phosphorylation site (InterPro:IPR018303)%2C ATPase%2C P-type cation-transporter%2C C-terminal (InterPro:IPR006068)%3B BEST Arabidopsis thaliana protein match is: ER-type Ca2+-ATPase 1 (TAIR:AT1G07810.1)%3B Has 30201 Blast hits to 17322 proteins in 780 species: Archae - 12%3B Bacteria - 1396%3B Metazoa - 17338%3B Fungi - 3422%3B Plants - 5037%3B Viruses - 0%3B Other Eukaryotes - 2996 (source: NCBI BLink).	VIT_06s0004g03900	99.8	0	2074.3	1-to-1		"ECA4"	"ECA4"	82.3751	"ECA4"	82.3751		"ECA4"
VvCabSauv08_P0061F.ver1.0.g442310	2.45006	2.67638	2.51505	2.86533	2.91035	2.90265	3.07608	3.34126	2.88762	2.76665	2.95399	3.40631	2.43512	2.65893	2.78175	2.82337	2.91478	2.93144	3.24318	3.09686	2.95782	3.48565	3.32482	3.31016	0.495152	0.748278	Polymerase histidinol phosphatase	F:GO:0000166, F:GO:0004518, P:GO:0006464, F:GO:0016301	F:nucleotide binding, F:nuclease activity, P:cellular protein modification process, F:kinase activity	EC:2.7.10, EC:2.7.11	Transferring phosphorus-containing groups, Transferring phosphorus-containing groups	Coil (COILS), G3DSA:3.20.20.140 (GENE3D), IPR002738 (PFAM), mobidb-lite (MOBIDB_LITE), PTHR13031:SF1 (PANTHER), IPR002738 (PANTHER), IPR016195 (SUPERFAMILY)	P:GO:0008033, F:GO:0003824, F:GO:0004540	P:tRNA processing, F:catalytic activity, F:ribonuclease activity	AT5G59980.1	63.7	4.9e-124	443.4	1-to-many	AT5G59980.2,AT5G59980.3,AT5G59980.4	AT5G59980.1	Polymerase/histidinol phosphatase-like protein	Encodes a predicted protein subunit of RNases P/MRP that plays a role in female gametophyte development and male competence.	"GAF1"	AtRPP30,RPP30	GAMETOPHYTE DEFECTIVE 1	Polymerase/histidinol phosphatase-like%3B FUNCTIONS IN: tRNA-intron endonuclease activity%2C ribonuclease activity%2C catalytic activity%3B INVOLVED IN: tRNA processing%3B LOCATED IN: cellular_component unknown%3B EXPRESSED IN: trichome%3B CONTAINS InterPro DOMAIN/s: Polymerase/histidinol phosphatase-like (InterPro:IPR016195)%2C RNase P subunit p30 (InterPro:IPR002738)%3B Has 397 Blast hits to 397 proteins in 185 species: Archae - 13%3B Bacteria - 5%3B Metazoa - 139%3B Fungi - 139%3B Plants - 45%3B Viruses - 0%3B Other Eukaryotes - 56 (source: NCBI BLink).	VIT_06s0004g03880	96.4	0	1244.2	1-to-1				37.3313		37.3313		"GAF1"
VvCabSauv08_P0061F.ver1.0.g442320	0.142351	0	0.139852	0	0.149213	0	0	0	0	0	0	0	0	0.214022	0	0	0	0	0.37093	0	0	0	0	0	-0.0940675	-0.0713405	CCT motif	P:GO:0005975, P:GO:0006091, F:GO:0005515, P:GO:0009056, F:GO:0003824, P:GO:0006629, P:GO:0009058, F:GO:0004872, F:GO:0004871, P:GO:0006139, C:GO:0005886	P:carbohydrate metabolic process, P:generation of precursor metabolites and energy, F:protein binding, P:catabolic process, F:catalytic activity, P:lipid metabolic process, P:biosynthetic process, F:receptor activity, F:signal transducer activity, P:nucleobase-containing compound metabolic process, C:plasma membrane	EC:5.3.1.1	Triose-phosphate isomerase	IPR010402 (PFAM), mobidb-lite (MOBIDB_LITE), mobidb-lite (MOBIDB_LITE), PTHR31319:SF26 (PANTHER), PTHR31319 (PANTHER), IPR010402 (PROSITE_PROFILES)	F:GO:0005515	F:protein binding	AT5G59990.1	51.2	3.3e-26	117.1	1-to-1		AT5G59990.1	CCT motif family protein					CCT motif family protein%3B CONTAINS InterPro DOMAIN/s: CCT domain (InterPro:IPR010402)%3B BEST Arabidopsis thaliana protein match is: CCT motif family protein (TAIR:AT5G41380.1)%3B Has 1807 Blast hits to 1807 proteins in 277 species: Archae - 0%3B Bacteria - 0%3B Metazoa - 736%3B Fungi - 347%3B Plants - 385%3B Viruses - 0%3B Other Eukaryotes - 339 (source: NCBI BLink).	VIT_06s0004g03870	99.6	1.6e-125	446	1-to-1				41.8327		41.8327
VvCabSauv08_P0061F.ver1.0.g442330	0.339287	0.297902	0.54137	0.661002	0.585713	0.687245	0	0	0	0	0.592848	0	0	0	1.18872	1.01923	1.18185	0	0.368704	0.750219	0	0.64686	0	0	-0.195237	-0.180619	chitinase 2-like	F:GO:0000166, C:GO:0005634, F:GO:0003677, P:GO:0005975, F:GO:0016787	F:nucleotide binding, C:nucleus, F:DNA binding, P:carbohydrate metabolic process, F:hydrolase activity	0	0	IPR000677 (PRINTS), G3DSA:3.20.20.80 (GENE3D), PTHR11177:SF264 (PANTHER), PTHR11177 (PANTHER), IPR001579 (PROSITE_PATTERNS), SIGNAL_PEPTIDE_H_REGION (PHOBIUS), SIGNAL_PEPTIDE_C_REGION (PHOBIUS), NON_CYTOPLASMIC_DOMAIN (PHOBIUS), SIGNAL_PEPTIDE_N_REGION (PHOBIUS), SIGNAL_PEPTIDE (PHOBIUS), SignalP-TM (SIGNALP_GRAM_POSITIVE), SignalP-noTM (SIGNALP_EUK), IPR017853 (SUPERFAMILY)	P:GO:0005975, F:GO:0004553	P:carbohydrate metabolic process, F:hydrolase activity, hydrolyzing O-glycosyl compounds														VIT_06s0004g03860	94.5	9.2e-130	459.9	1-to-1
VvCabSauv08_P0061F.ver1.0.g442340	0	0	0	0	0	0.593736	0.572082	0	0	0	0	0	0	0	0	0	0	0	0	0	0	0.51798	0	0	0	0.17266	SignalP-noTM (SIGNALP_EUK)	F:GO:0000166, F:GO:0003677, C:GO:0005634	F:nucleotide binding, F:DNA binding, C:nucleus	0	0	SignalP-noTM (SIGNALP_EUK)	no GO terms	no GO terms														VIT_06s0004g03850	98.4	4.6e-34	140.2	1-to-1
VvCabSauv08_P0061F.ver1.0.g442350	1.00992	1.00932	0	1.71107	0	0	0	0	0	0	0	1.06907	0.635593	0.808828	0.934532	0	0	0	1.12121	0.482652	0	0.53111	0	0	-0.316725	-0.615948	chitinase 2-like	0	0	0	0	no IPS match	no IPS match	no IPS match														VIT_06s0004g03830	81.7	2.8e-29	124.4	1-to-1
VvCabSauv08_P0061F.ver1.0.g442360	0.928253	0.942018	0.905408	0.477178	0.475803	0.853583	0.129979	0.526445	0.636766	0.262467	0.542758	0.72573	0.448021	1.3709	0.805787	0.747124	0.919427	0.810546	0.922586	0.500579	1.17923	0.657371	0.219374	0.690984	-0.414908	-0.352326	chitinase 2-like	P:GO:0005975, F:GO:0016787	P:carbohydrate metabolic process, F:hydrolase activity	0	0	IPR000677 (PRINTS), G3DSA:3.20.20.80 (GENE3D), IPR001223 (PFAM), PTHR11177:SF264 (PANTHER), PTHR11177 (PANTHER), IPR001579 (PROSITE_PATTERNS), SIGNAL_PEPTIDE_C_REGION (PHOBIUS), SIGNAL_PEPTIDE (PHOBIUS), SIGNAL_PEPTIDE_N_REGION (PHOBIUS), NON_CYTOPLASMIC_DOMAIN (PHOBIUS), SIGNAL_PEPTIDE_H_REGION (PHOBIUS), cd06544 (CDD), SignalP-noTM (SIGNALP_EUK), IPR017853 (SUPERFAMILY)	P:GO:0005975, F:GO:0004553	P:carbohydrate metabolic process, F:hydrolase activity, hydrolyzing O-glycosyl compounds														VIT_06s0004g03830	99.7	4.4e-177	617.5	1-to-1
VvCabSauv08_P0061F.ver1.0.g442370	0	0	0	0	0	0	0	0	0	0	0	0	0	0	0	0	0	0	0	0	0	0.124896	0	0	0	0.0416319	chitinase 2-like	P:GO:0005975, F:GO:0016787	P:carbohydrate metabolic process, F:hydrolase activity	0	0	IPR000677 (PRINTS), IPR001223 (PFAM), G3DSA:3.20.20.80 (GENE3D), PTHR11177:SF298 (PANTHER), PTHR11177 (PANTHER), IPR001579 (PROSITE_PATTERNS), cd06544 (CDD), SignalP-TM (SIGNALP_GRAM_POSITIVE), IPR017853 (SUPERFAMILY)	P:GO:0005975, F:GO:0004553	P:carbohydrate metabolic process, F:hydrolase activity, hydrolyzing O-glycosyl compounds														VIT_06s0004g03820	99.3	5.1e-170	594	1-to-1
VvCabSauv08_P0061F.ver1.0.g442380	4.5308	4.33273	4.33763	4.80797	4.60687	4.26602	4.6224	4.30615	4.76213	4.78717	4.44675	4.55909	3.97207	4.49146	4.45462	4.07038	3.97802	4.29761	4.53614	4.5136	4.65249	4.69212	4.72126	4.61081	0.197283	0.368682	kinesin KIN-5D	F:GO:0000166, F:GO:0005515, C:GO:0005856, F:GO:0016301, F:GO:0003774	F:nucleotide binding, F:protein binding, C:cytoskeleton, F:kinase activity, F:motor activity	EC:2.7.11, EC:2.7.11.17, EC:2.7.11.7, EC:3.6.1.15	Transferring phosphorus-containing groups, Calcium/calmodulin-dependent protein kinase, [Myosin heavy-chain] kinase, Nucleoside-triphosphate phosphatase	Coil (COILS), Coil (COILS), Coil (COILS), Coil (COILS), IPR001752 (PRINTS), IPR001752 (SMART), IPR001752 (PFAM), IPR001752 (G3DSA:3.40.850.GENE3D), mobidb-lite (MOBIDB_LITE), PTHR24115 (PANTHER), PTHR24115:SF584 (PANTHER), IPR019821 (PROSITE_PATTERNS), IPR001752 (PROSITE_PROFILES), cd01364 (CDD), IPR027417 (SUPERFAMILY)	F:GO:0005524, F:GO:0003777, P:GO:0007018, F:GO:0008017	F:ATP binding, F:microtubule motor activity, P:microtubule-based movement, F:microtubule binding	AT3G45850.1	75.8	0	1488.4	1-to-many	AT3G45850.2	AT3G45850.1	P-loop containing nucleoside triphosphate hydrolases superfamily protein					P-loop containing nucleoside triphosphate hydrolases superfamily protein%3B FUNCTIONS IN: microtubule motor activity%2C ATP binding%3B INVOLVED IN: microtubule-based movement%3B LOCATED IN: plasma membrane%3B EXPRESSED IN: 23 plant structures%3B EXPRESSED DURING: 13 growth stages%3B CONTAINS InterPro DOMAIN/s: Kinesin%2C motor region%2C conserved site (InterPro:IPR019821)%2C Kinesin%2C motor domain (InterPro:IPR001752)%3B BEST Arabidopsis thaliana protein match is: P-loop containing nucleoside triphosphate hydrolases superfamily protein (TAIR:AT2G28620.1)%3B Has 65646 Blast hits to 44270 proteins in 2280 species: Archae - 809%3B Bacteria - 9619%3B Metazoa - 29444%3B Fungi - 5953%3B Plants - 4409%3B Viruses - 140%3B Other Eukaryotes - 15272 (source: NCBI BLink).	VIT_06s0004g03810	99.7	0	1977.2	1-to-1				79.2381		79.2381
VvCabSauv08_P0061F.ver1.0.g442390	2.72023	2.81924	2.88628	2.71993	3.13201	3.02273	3.16141	2.98782	2.91968	3.16864	3.31855	3.33098	2.71055	3.13854	2.60598	2.33431	3.17152	2.50708	3.28928	2.9913	2.88045	3.70053	3.63861	3.69752	0.464137	0.860528	Nuclear factor related to kappa-B-binding	F:GO:0003676, C:GO:0005634, C:GO:0005737, P:GO:0006810	F:nucleic acid binding, C:nucleus, C:cytoplasm, P:transport	0	0	mobidb-lite (MOBIDB_LITE), mobidb-lite (MOBIDB_LITE), mobidb-lite (MOBIDB_LITE), mobidb-lite (MOBIDB_LITE), mobidb-lite (MOBIDB_LITE), mobidb-lite (MOBIDB_LITE), mobidb-lite (MOBIDB_LITE), IPR024867 (PANTHER)	C:GO:0031011	C:Ino80 complex	AT3G45830.1	49.6	0	1093.2	1-to-1		AT3G45830.1	nuclear factor kappa-B-binding-like protein					unknown protein%3B FUNCTIONS IN: molecular_function unknown%3B INVOLVED IN: biological_process unknown%3B LOCATED IN: cellular_component unknown%3B EXPRESSED IN: 24 plant structures%3B EXPRESSED DURING: 15 growth stages%3B BEST Arabidopsis thaliana protein match is: unknown protein (TAIR:AT1G02290.1)%3B Has 499 Blast hits to 438 proteins in 100 species: Archae - 0%3B Bacteria - 7%3B Metazoa - 236%3B Fungi - 15%3B Plants - 108%3B Viruses - 2%3B Other Eukaryotes - 131 (source: NCBI BLink).	VIT_06s0004g03800	99.6	0	2635.1	1-to-1				47.6293		47.6293
VvCabSauv08_P0061F.ver1.0.g442400	0	0	0	0	0	0	0	0	0	0	0	0	0	0	0	0	0	0	0	0	0	0	0	0	0	0	respiratory burst oxidase homolog H	F:GO:0003824, C:GO:0005739, C:GO:0016020, P:GO:0008152, P:GO:0016043, F:GO:0005488, P:GO:0006810, P:GO:0006950	F:catalytic activity, C:mitochondrion, C:membrane, P:metabolic process, P:cellular component organization, F:binding, P:transport, P:response to stress	EC:1.11.1.7	Peroxidase	IPR000778 (PRINTS), IPR013623 (PFAM), G3DSA:1.10.238.10 (GENE3D), IPR013130 (PFAM), IPR013112 (PFAM), G3DSA:3.40.50.80 (GENE3D), G3DSA:2.40.30.10 (GENE3D), IPR013121 (PFAM), G3DSA:1.10.238.10 (GENE3D),SFLDG01169 (SFLD), mobidb-lite (MOBIDB_LITE), PTHR11972:SF108 (PANTHER), PTHR11972 (PANTHER), IPR018247 (PROSITE_PATTERNS), CYTOPLASMIC_DOMAIN (PHOBIUS), TRANSMEMBRANE (PHOBIUS), TRANSMEMBRANE (PHOBIUS), CYTOPLASMIC_DOMAIN (PHOBIUS), NON_CYTOPLASMIC_DOMAIN (PHOBIUS), TRANSMEMBRANE (PHOBIUS), CYTOPLASMIC_DOMAIN (PHOBIUS), NON_CYTOPLASMIC_DOMAIN (PHOBIUS), TRANSMEMBRANE (PHOBIUS), NON_CYTOPLASMIC_DOMAIN (PHOBIUS), TRANSMEMBRANE (PHOBIUS), TRANSMEMBRANE (PHOBIUS), NON_CYTOPLASMIC_DOMAIN (PHOBIUS), IPR002048 (PROSITE_PROFILES), IPR002048 (PROSITE_PROFILES), IPR017927 (PROSITE_PROFILES), IPR002048 (CDD), cd06186 (CDD), IPR017938 (SUPERFAMILY), IPR011992 (SUPERFAMILY), SSF52343 (SUPERFAMILY), TMhelix (TMHMM), TMhelix (TMHMM), TMhelix (TMHMM), TMhelix (TMHMM)	F:GO:0004601, F:GO:0050664, F:GO:0016491, F:GO:0005509, C:GO:0016020, P:GO:0055114	F:peroxidase activity, F:oxidoreductase activity, acting on NAD(P)H, oxygen as acceptor, F:oxidoreductase activity, F:calcium ion binding, C:membrane, P:oxidation-reduction process	AT5G60010.1	59.9	2e-305	1046.2	1-to-1		AT5G60010.1	ferric reductase-like transmembrane component family protein			RbohH,Respiratory burst oxidase homolog H		ferric reductase-like transmembrane component family protein%3B FUNCTIONS IN: in 8 functions%3B INVOLVED IN: oxidation reduction%3B LOCATED IN: integral to membrane%2C membrane%3B EXPRESSED IN: 7 plant structures%3B EXPRESSED DURING: L mature pollen stage%2C M germinated pollen stage%2C 4 anthesis%2C LP.10 ten leaves visible%2C petal differentiation and expansion stage%3B CONTAINS InterPro DOMAIN/s: Ferredoxin reductase-type FAD-binding domain (InterPro:IPR017927)%2C Cytochrome b245%2C heavy chain (InterPro:IPR000778)%2C EF-Hand 1%2C calcium-binding site (InterPro:IPR018247)%2C EF-hand-like domain (InterPro:IPR011992)%2C Calcium-binding EF-hand (InterPro:IPR002048)%2C Ferric reductase-like transmembrane component%2C N-terminal (InterPro:IPR013130)%2C NADPH oxidase Respiratory burst (InterPro:IPR013623)%2C Ferric reductase%2C NAD binding (InterPro:IPR013121)%2C EF-HAND 2 (InterPro:IPR018249)%2C FAD-binding 8 (InterPro:IPR013112)%2C Riboflavin synthase-like beta-barrel (InterPro:IPR017938)%3B BEST Arabidopsis thaliana protein match is: ferric reductase-like transmembrane component family protein (TAIR:AT3G45810.1)%3B Has 1927 Blast hits to 1788 proteins in 283 species: Archae - 0%3B Bacteria - 154%3B Metazoa - 723%3B Fungi - 353%3B Plants - 523%3B Viruses - 0%3B Other Eukaryotes - 174 (source: NCBI BLink).	VIT_06s0004g03790	97.9	0	1677.1	1-to-1		"RBOHH"	"RBOHH"	60.2113	"RBOHH"	60.2113		"RBOHH"
VvCabSauv08_P0061F.ver1.0.g442420	0	0	0	0	0	0	0	0	0	0	0	0	0	0	0	0	0	0	0	0	0	0	0	0	0	0	embryo-specific ATS3A-like	F:GO:0005515	F:protein binding	0	0	IPR001024 (G3DSA:2.60.60.GENE3D), IPR010417 (PFAM), PTHR31718 (PANTHER), PTHR31718:SF11 (PANTHER), NON_CYTOPLASMIC_DOMAIN (PHOBIUS), SIGNAL_PEPTIDE_C_REGION (PHOBIUS), SIGNAL_PEPTIDE_H_REGION (PHOBIUS), SIGNAL_PEPTIDE_N_REGION (PHOBIUS), SIGNAL_PEPTIDE (PHOBIUS), SignalP-noTM (SIGNALP_EUK), IPR001024 (SUPERFAMILY), TMhelix (TMHMM)	F:GO:0005515	F:protein binding	AT5G62210.1	30.8	1.1e-12	71.6	1-to-1		AT5G62210.1	Embryo-specific protein 3%2C (ATS3)					Embryo-specific protein 3%2C (ATS3)%3B CONTAINS InterPro DOMAIN/s: Lipase/lipooxygenase%2C PLAT/LH2 (InterPro:IPR008976)%2C Embryo-specific 3 (InterPro:IPR010417)%3B BEST Arabidopsis thaliana protein match is: seed gene 3 (TAIR:AT5G07190.1)%3B Has 13635 Blast hits to 5538 proteins in 466 species: Archae - 12%3B Bacteria - 1109%3B Metazoa - 3835%3B Fungi - 1100%3B Plants - 4139%3B Viruses - 1069%3B Other Eukaryotes - 2371 (source: NCBI BLink).	VIT_06s0004g03770	99.5	1.2e-119	426	1-to-1
VvCabSauv08_P0061F.ver1.0.g442430	0	0	0	0	0	0	0	0	0	0	0	0	0	0	0	0	0	0	0	0	0	0	0	0	0	0	laccase diphenol oxidase family	P:GO:0019748, F:GO:0003824, P:GO:0009056, C:GO:0005576, F:GO:0005488, P:GO:0009987	P:secondary metabolic process, F:catalytic activity, P:catabolic process, C:extracellular region, F:binding, P:cellular process	EC:1.10.3, EC:1.10.3.2	Acting on diphenols and related substances as donors, Laccase	IPR011706 (PFAM), IPR011707 (PFAM), IPR001117 (PFAM), IPR008972 (G3DSA:2.60.40.GENE3D), IPR008972 (G3DSA:2.60.40.GENE3D), IPR017761 (TIGRFAM), IPR008972 (G3DSA:2.60.40.GENE3D), PTHR11709:SF182 (PANTHER), PTHR11709 (PANTHER), IPR002355 (PROSITE_PATTERNS), IPR033138 (PROSITE_PATTERNS), SIGNAL_PEPTIDE (PHOBIUS), SIGNAL_PEPTIDE_C_REGION (PHOBIUS), SIGNAL_PEPTIDE_N_REGION (PHOBIUS), NON_CYTOPLASMIC_DOMAIN (PHOBIUS), SIGNAL_PEPTIDE_H_REGION (PHOBIUS), IPR034285 (CDD), IPR034289 (CDD), IPR034288 (CDD), SignalP-noTM (SIGNALP_EUK), IPR008972 (SUPERFAMILY), IPR008972 (SUPERFAMILY), IPR008972 (SUPERFAMILY)	P:GO:0046274, F:GO:0005507, F:GO:0016491, C:GO:0048046, P:GO:0055114, F:GO:0052716	P:lignin catabolic process, F:copper ion binding, F:oxidoreductase activity, C:apoplast, P:oxidation-reduction process, F:hydroquinone:oxygen oxidoreductase activity	AT5G60020.1	77.4	1.1e-273	940.3	1-to-1		AT5G60020.1	laccase 17	LAC17 appears to have laccase activity based on enzyme assays performed using lac17 mutants. Notably%2C these mutants appear to have a reduced deposition of G lignin units. LAC17 is expressed in interfascicular fibers and likely contributes to lignin biosynthesis%2C and hence%2C cell wall biosynthesis%2C there.	"LAC17"	ATLAC17	laccase 17	laccase 17 (LAC17)%3B FUNCTIONS IN: laccase activity%3B INVOLVED IN: oxidation reduction%2C lignin catabolic process%3B LOCATED IN: endomembrane system%2C apoplast%3B EXPRESSED IN: 14 plant structures%3B EXPRESSED DURING: LP.04 four leaves visible%2C 4 anthesis%2C C globular stage%2C petal differentiation and expansion stage%2C LP.12 twelve leaves visible%3B CONTAINS InterPro DOMAIN/s: Multicopper oxidase%2C type 3 (InterPro:IPR011707)%2C Laccase (InterPro:IPR017761)%2C Multicopper oxidase%2C type 2 (InterPro:IPR011706)%2C Cupredoxin (InterPro:IPR008972)%2C Multicopper oxidase%2C copper-binding site (InterPro:IPR002355)%2C Multicopper oxidase%2C type 1 (InterPro:IPR001117)%3B BEST Arabidopsis thaliana protein match is: laccase 2 (TAIR:AT2G29130.1)%3B Has 1807 Blast hits to 1807 proteins in 277 species: Archae - 0%3B Bacteria - 0%3B Metazoa - 736%3B Fungi - 347%3B Plants - 385%3B Viruses - 0%3B Other Eukaryotes - 339 (source: NCBI BLink).	VIT_06s0004g03760	99.5	0	1217.6	1-to-1		"LAC17"	"LAC17"	75.7265	"LAC17"	75.7265		"LAC17"
VvCabSauv08_P0061F.ver1.0.g442450	2.10897	1.71379	2.03444	2.40412	2.18063	1.82653	2.59064	2.54188	2.326	2.61494	2.70673	2.55099	2.33362	2.4003	2.43792	2.3217	1.97039	2.07704	2.69799	2.48538	2.04859	3.17807	2.87292	3.03949	0.671821	0.639549	DNA-directed RNA polymerase III subunit 1	F:GO:0003677, P:GO:0009058, F:GO:0016740, C:GO:0005730, P:GO:0006139	F:DNA binding, P:biosynthetic process, F:transferase activity, C:nucleolus, P:nucleobase-containing compound metabolic process	EC:2.7.7.6	DNA-directed RNA polymerase	Coil (COILS), IPR006592 (SMART), G3DSA:2.40.50.100 (GENE3D), IPR007080 (PFAM), IPR007066 (PFAM), IPR000722 (PFAM), IPR007081 (PFAM), G3DSA:2.40.40.20 (GENE3D), IPR007083 (PFAM), G3DSA:3.30.1490.180 (GENE3D), PTHR19376:SF48 (PANTHER), PTHR19376 (PANTHER), cd02583 (CDD), SSF64484 (SUPERFAMILY)	F:GO:0003677, F:GO:0003899, P:GO:0006351	F:DNA binding, F:DNA-directed 5'-3' RNA polymerase activity, P:transcription, DNA-templated	AT5G60040.1	66.1	0	1570.1	1-to-1		AT5G60040.1	nuclear RNA polymerase C1	Encodes a subunit of RNA polymerase III (aka RNA polymerase C).	"NRPC1"		nuclear RNA polymerase C1	nuclear RNA polymerase C1 (NRPC1)%3B FUNCTIONS IN: DNA-directed RNA polymerase activity%2C ribonucleoside binding%2C DNA binding%2C zinc ion binding%3B INVOLVED IN: transcription%3B LOCATED IN: nucleus%3B EXPRESSED IN: 21 plant structures%3B EXPRESSED DURING: 13 growth stages%3B CONTAINS InterPro DOMAIN/s: RNA polymerase%2C N-terminal (InterPro:IPR006592)%2C RNA polymerase%2C alpha subunit (InterPro:IPR000722)%2C RNA polymerase Rpb1%2C domain 3 (InterPro:IPR007066)%2C RNA polymerase Rpb1%2C domain 1 (InterPro:IPR007080)%2C RNA polymerase Rpb1%2C domain 5 (InterPro:IPR007081)%2C DNA-directed RNA polymerase III largest subunit (InterPro:IPR015700)%2C RNA polymerase Rpb1%2C domain 4 (InterPro:IPR007083)%3B BEST Arabidopsis thaliana protein match is: RNA polymerase II large subunit (TAIR:AT4G35800.1)%3B Has 28475 Blast hits to 24538 proteins in 8142 species: Archae - 517%3B Bacteria - 7526%3B Metazoa - 2258%3B Fungi - 3135%3B Plants - 6544%3B Viruses - 257%3B Other Eukaryotes - 8238 (source: NCBI BLink).	VIT_06s0004g03740	99.6	0	2042.3	1-to-1								"NRPC1"
VvCabSauv08_P0061F.ver1.0.g442460	3.15986	3.05163	3.19703	0.729698	3.04097	2.29632	2.66535	2.14358	1.99797	2.32181	2.37588	2.58271	2.84028	2.79693	1.07567	2.46312	3.15089	2.36873	2.30168	2.08885	1.8315	1.79013	3.01937	2.16311	-0.709373	0.0865753	BTB POZ domain-containing At5g60050	F:GO:0005488	F:binding	0	0	G3DSA:3.30.710.10 (GENE3D), mobidb-lite (MOBIDB_LITE), PTHR31060 (PANTHER), PTHR31060:SF15 (PANTHER)	no GO terms	no GO terms	AT5G60050.1	63.1	1.9e-170	597	1-to-1		AT5G60050.1	BTB/POZ domain-containing protein					BTB/POZ domain-containing protein%3B LOCATED IN: chloroplast%3B CONTAINS InterPro DOMAIN/s: BTB/POZ-like (InterPro:IPR000210)%3B BEST Arabidopsis thaliana protein match is: BTB/POZ domain-containing protein (TAIR:AT1G63850.1)%3B Has 1807 Blast hits to 1807 proteins in 277 species: Archae - 0%3B Bacteria - 0%3B Metazoa - 736%3B Fungi - 347%3B Plants - 385%3B Viruses - 0%3B Other Eukaryotes - 339 (source: NCBI BLink).	VIT_06s0004g03710	99.8	9.2e-281	962.6	1-to-1				65.1546		65.1546
VvCabSauv08_P0061F.ver1.0.g442470	3.67387	4.06432	4.68514	3.74248	4.16298	4.65548	4.326	4.29327	4.43439	4.64532	4.67475	4.52466	2.71971	3.76742	3.04188	2.17935	2.51036	2.80886	2.68626	2.57296	2.76776	2.78652	2.76623	1.8841	0.473802	-0.697385	phototropin-1-like isoform X2	F:GO:0000166, P:GO:0006464, F:GO:0004872, F:GO:0016301, F:GO:0004871, C:GO:0005622	F:nucleotide binding, P:cellular protein modification process, F:receptor activity, F:kinase activity, F:signal transducer activity, C:intracellular	EC:2.7.13.3	Histidine kinase	IPR000719 (SMART), IPR001610 (SMART), IPR000014 (SMART), G3DSA:3.30.450.20 (GENE3D), IPR000014 (TIGRFAM), G3DSA:3.30.450.20 (GENE3D), G3DSA:1.10.510.10 (GENE3D), IPR000014 (PFAM), IPR000719 (PFAM), G3DSA:3.30.200.20 (GENE3D), mobidb-lite (MOBIDB_LITE), mobidb-lite (MOBIDB_LITE), mobidb-lite (MOBIDB_LITE), mobidb-lite (MOBIDB_LITE), PTHR24351:SF129 (PANTHER), PTHR24351 (PANTHER), IPR008271 (PROSITE_PATTERNS), IPR017441 (PROSITE_PATTERNS), IPR000014 (PROSITE_PROFILES), IPR000014 (PROSITE_PROFILES), IPR000700 (PROSITE_PROFILES), IPR000700 (PROSITE_PROFILES), IPR000719 (PROSITE_PROFILES), IPR000014 (CDD), cd05574 (CDD), IPR000014 (CDD), IPR011009 (SUPERFAMILY), IPR000014 (SUPERFAMILY), IPR000014 (SUPERFAMILY)	F:GO:0000155, F:GO:0005524, P:GO:0000160, F:GO:0004672, P:GO:0006468	F:phosphorelay sensor kinase activity, F:ATP binding, P:phosphorelay signal transduction system, F:protein kinase activity, P:protein phosphorylation	AT3G45780.1	71.5	0	1382.9	1-to-many	AT3G45780.2	AT3G45780.1	phototropin 1	Blue-light photoreceptor. Contains a light activated serine-threonine kinase domain and LOV1 and LOV2 repeats. Mutants are defective in blue-light response. Mediates blue light-induced growth enhancements. PHOT1 and PHOT2 mediate blue light-dependent activation of the plasma membrane H+-ATPase in guard cell protoplasts. PHOT1 undergoes blue-light-dependent autophosphorylation. At least eight phosphorylation sites have been identified in PHOT1. Phosphorylation of serine851 in the activation loop of PHOT1 appears to be required for stomatal opening%2C chloroplast accumulation%2C leaf flattening%2C and phototropism%2C and phosphorylation of serine849 may also contribute to the regulation of these responses. Phosphorylation-dependent binding of 14-3-3 proteins to the Hinge1 region of PHOT1 appears to require serine350 and serine376.	"PHOT1"	JK224,NPH1,NONPHOTOTROPIC HYPOCOTYL 1,RPT1,ROOT PHOTOTROPISM 1	phototropin 1	phototropin 1 (PHOT1)%3B FUNCTIONS IN: protein binding%2C protein serine/threonine kinase activity%2C FMN binding%2C kinase activity%2C blue light photoreceptor activity%3B INVOLVED IN: in 8 processes%3B LOCATED IN: internal side of plasma membrane%2C vacuole%2C cytoplasm%3B EXPRESSED IN: 23 plant structures%3B EXPRESSED DURING: 13 growth stages%3B CONTAINS InterPro DOMAIN/s: PAC motif (InterPro:IPR001610)%2C Protein kinase%2C ATP binding site (InterPro:IPR017441)%2C Serine/threonine-protein kinase domain (InterPro:IPR002290)%2C PAS fold (InterPro:IPR013767)%2C PAS (InterPro:IPR000014)%2C PAS-associated%2C C-terminal (InterPro:IPR000700)%2C Serine/threonine-protein kinase-like domain (InterPro:IPR017442)%2C Protein kinase-like domain (InterPro:IPR011009)%2C Serine/threonine-protein kinase%2C active site (InterPro:IPR008271)%2C Protein kinase%2C catalytic domain (InterPro:IPR000719)%3B BEST Arabidopsis thaliana protein match is: phototropin 2 (TAIR:AT5G58140.1)%3B Has 112705 Blast hits to 107868 proteins in 3419 species: Archae - 296%3B Bacteria - 19357%3B Metazoa - 40871%3B Fungi - 12339%3B Plants - 20501%3B Viruses - 442%3B Other Eukaryotes - 18899 (source: NCBI BLink).	VIT_06s0004g03700	99.5	0	1971.1	1-to-1		"PHOT1"	"PHOT1"	73.6056	"PHOT1"	73.6056		"PHOT1"
VvCabSauv08_P0061F.ver1.0.g442480	5.91458	5.93349	6.07096	5.87943	6.09365	5.74893	5.65321	5.90051	6.04107	5.61412	5.95719	6.04787	4.93765	5.52603	5.55209	4.84382	4.60943	5.01018	5.00178	4.4466	5.02397	4.66394	4.73397	4.43712	-0.0999514	-0.726914	glutathione S-transferase L3	F:GO:0005515	F:protein binding	0	0	G3DSA:1.20.1050.10 (GENE3D), G3DSA:3.40.30.10 (GENE3D), PF13410 (PFAM), IPR004045 (PFAM), PTHR11260:SF455 (PANTHER), PTHR11260 (PANTHER), IPR004045 (PROSITE_PROFILES), IPR010987 (PROSITE_PROFILES), cd03203 (CDD), IPR012336 (SUPERFAMILY), IPR010987 (SUPERFAMILY)	F:GO:0005515	F:protein binding	AT5G02790.1	69.2	2.7e-92	336.7	1-to-1		AT5G02790.1	Glutathione S-transferase family protein		"GSTL3"		Glutathione transferase L3	Glutathione transferase L3 (GSTL3)%3B INVOLVED IN: response to cadmium ion%3B EXPRESSED IN: 24 plant structures%3B EXPRESSED DURING: 14 growth stages%3B CONTAINS InterPro DOMAIN/s: Thioredoxin fold (InterPro:IPR012335)%2C Glutathione S-transferase%2C C-terminal (InterPro:IPR004046)%2C Glutathione S-transferase%2C C-terminal-like (InterPro:IPR010987)%2C Glutathione S-transferase/chloride channel%2C C-terminal (InterPro:IPR017933)%2C Glutathione S-transferase%2C N-terminal (InterPro:IPR004045)%2C Thioredoxin-like fold (InterPro:IPR012336)%3B BEST Arabidopsis thaliana protein match is: glutathione transferase lambda 1 (TAIR:AT5G02780.1)%3B Has 4064 Blast hits to 3976 proteins in 669 species: Archae - 10%3B Bacteria - 1017%3B Metazoa - 669%3B Fungi - 181%3B Plants - 1645%3B Viruses - 0%3B Other Eukaryotes - 542 (source: NCBI BLink).	VIT_06s0004g03690	100	3e-135	478.4	1-to-1								"GSTL3"
VvCabSauv08_P0061F.ver1.0.g442490	0	0	0	0	0.14208	0	0	0	0	0	0	0	0	0	0	0	0	0	0	0	0	0	0	0	0	0	transferring glycosyl group transferase	F:GO:0005488	F:binding	0	0	IPR006740 (PFAM), PTHR10811 (PANTHER), PTHR10811:SF44 (PANTHER), CYTOPLASMIC_DOMAIN (PHOBIUS), NON_CYTOPLASMIC_DOMAIN (PHOBIUS), TRANSMEMBRANE (PHOBIUS), TMhelix (TMHMM)	no GO terms	no GO terms	AT1G07850.1	72.3	3e-190	662.9	1-to-1		AT1G07850.1	transferring glycosyl group transferase (DUF604)					Protein of unknown function (DUF604)%3B FUNCTIONS IN: transferase activity%2C transferring glycosyl groups%3B INVOLVED IN: N-terminal protein myristoylation%3B LOCATED IN: chloroplast%3B EXPRESSED IN: petal%2C leaf whorl%2C flower%3B EXPRESSED DURING: 4 anthesis%2C petal differentiation and expansion stage%3B CONTAINS InterPro DOMAIN/s: Protein of unknown function DUF604 (InterPro:IPR006740)%3B BEST Arabidopsis thaliana protein match is: Protein of unknown function (DUF604) (TAIR:AT4G23490.1)%3B Has 101 Blast hits to 95 proteins in 17 species: Archae - 0%3B Bacteria - 0%3B Metazoa - 9%3B Fungi - 16%3B Plants - 76%3B Viruses - 0%3B Other Eukaryotes - 0 (source: NCBI BLink).	VIT_06s0004g03680	98.5	9.6e-257	882.9	1-to-1				67.6923		67.6923
VvCabSauv08_P0061F.ver1.0.g442500	4.17282	0	4.38642	2.79891	3.85562	3.84654	3.58549	2.71628	3.77053	3.55045	4.34394	2.60465	2.43444	2.39995	3.49535	5.45749	2.0364	1.97387	4.79209	4.18601	2.35333	4.1986	4.438	4.10326	0.646599	1.47004	probable serine threonine- kinase PBL5	F:GO:0000166, C:GO:0016020, F:GO:0005198, P:GO:0006464, C:GO:0005840, F:GO:0016301, F:GO:0005215, P:GO:0006412	F:nucleotide binding, C:membrane, F:structural molecule activity, P:cellular protein modification process, C:ribosome, F:kinase activity, F:transporter activity, P:translation	0	0	IPR000719 (SMART), G3DSA:3.30.200.20 (GENE3D), G3DSA:1.10.510.10 (GENE3D), IPR000719 (PFAM), mobidb-lite (MOBIDB_LITE), mobidb-lite (MOBIDB_LITE), PTHR27001 (PANTHER), PTHR27001:SF464 (PANTHER), IPR017441 (PROSITE_PATTERNS), IPR008271 (PROSITE_PATTERNS), IPR000719 (PROSITE_PROFILES), cd14066 (CDD), IPR011009 (SUPERFAMILY)	F:GO:0005524, F:GO:0004672, P:GO:0006468	F:ATP binding, F:protein kinase activity, P:protein phosphorylation	AT1G07870.1	61.9	2.2e-149	526.9	1-to-many	AT1G07870.2	AT1G07870.1	Protein kinase superfamily protein					Protein kinase superfamily protein%3B FUNCTIONS IN: protein serine/threonine kinase activity%2C protein kinase activity%2C kinase activity%2C ATP binding%3B INVOLVED IN: response to salt stress%2C N-terminal protein myristoylation%3B LOCATED IN: plasma membrane%3B EXPRESSED IN: 24 plant structures%3B EXPRESSED DURING: 13 growth stages%3B CONTAINS InterPro DOMAIN/s: Protein kinase%2C ATP binding site (InterPro:IPR017441)%2C Protein kinase%2C catalytic domain (InterPro:IPR000719)%2C Serine/threonine-protein kinase-like domain (InterPro:IPR017442)%2C Protein kinase-like domain (InterPro:IPR011009)%2C Serine/threonine-protein kinase%2C active site (InterPro:IPR008271)%3B BEST Arabidopsis thaliana protein match is: Protein kinase superfamily protein (TAIR:AT2G28590.1)%3B Has 114203 Blast hits to 112857 proteins in 4234 species: Archae - 113%3B Bacteria - 13468%3B Metazoa - 41680%3B Fungi - 9329%3B Plants - 32811%3B Viruses - 406%3B Other Eukaryotes - 16396 (source: NCBI BLink).	VIT_06s0004g03670	98.6	7.2e-213	736.9	1-to-1				66.6667		66.6667
VvCabSauv08_P0061F.ver1.0.g442510	4.10914	3.76215	3.57962	3.58503	3.59971	3.23154	3.22526	3.60848	3.49582	3.61834	3.61669	3.38128	3.47146	3.79561	4.11521	3.38125	2.72364	3.27625	3.84119	3.78192	4.0611	3.72232	3.87082	3.32994	-0.278196	-0.153065	two-component response regulator-like APRR7	F:GO:0003824, P:GO:0006629, P:GO:0009058, F:GO:0005488, C:GO:0009536, P:GO:0009987	F:catalytic activity, P:lipid metabolic process, P:biosynthetic process, F:binding, C:plastid, P:cellular process	EC:4.2.3.20, EC:4.2.3.15	(R)-limonene synthase, Myrcene synthase	mobidb-lite (MOBIDB_LITE), mobidb-lite (MOBIDB_LITE), PTHR43874:SF20 (PANTHER), PTHR43874 (PANTHER), SIGNAL_PEPTIDE (PHOBIUS), SIGNAL_PEPTIDE_H_REGION (PHOBIUS), NON_CYTOPLASMIC_DOMAIN (PHOBIUS), SIGNAL_PEPTIDE_C_REGION (PHOBIUS), SIGNAL_PEPTIDE_N_REGION (PHOBIUS)	no GO terms	no GO terms	AT5G02810.1	37.9	1.4e-32	139	1-to-many	AT5G02810.2	AT5G02810.1	pseudo-response regulator 7	PRR7 and PRR9 are partially redundant essential components of a temperature-sensitive circadian system. CCA1 and LHY had a positive effect on PRR7 expression levels. Acts as transcriptional repressor of CCA1 and LHY.	"PRR7"	APRR7	pseudo-response regulator 7	pseudo-response regulator 7 (PRR7)%3B CONTAINS InterPro DOMAIN/s: CheY-like (InterPro:IPR011006)%2C Signal transduction response regulator%2C receiver domain (InterPro:IPR001789)%2C CCT domain (InterPro:IPR010402)%3B BEST Arabidopsis thaliana protein match is: pseudo-response regulator 3 (TAIR:AT5G60100.3)%3B Has 30201 Blast hits to 17322 proteins in 780 species: Archae - 12%3B Bacteria - 1396%3B Metazoa - 17338%3B Fungi - 3422%3B Plants - 5037%3B Viruses - 0%3B Other Eukaryotes - 2996 (source: NCBI BLink).	VIT_06s0004g03650	98.6	1.4e-116	417.2	1-to-1								"PRR7"
VvCabSauv08_P0061F.ver1.0.g442520	0	0	0.889688	0	0	0	0.750626	0.741685	0	0	0	0	0	0	0	0	1.14123	0	0	0	0	0	0	0	-0.296563	0	two-component response regulator-like APRR7 isoform X1	F:GO:0000166, P:GO:0007165, P:GO:0006464, F:GO:0004872, F:GO:0016301, C:GO:0005622	F:nucleotide binding, P:signal transduction, P:cellular protein modification process, F:receptor activity, F:kinase activity, C:intracellular	EC:2.7.10, EC:2.7.11	Transferring phosphorus-containing groups, Transferring phosphorus-containing groups	IPR001789 (SMART), G3DSA:3.40.50.2300 (GENE3D), IPR001789 (PFAM), mobidb-lite (MOBIDB_LITE), mobidb-lite (MOBIDB_LITE), PTHR43874 (PANTHER), PTHR43874:SF4 (PANTHER), IPR001789 (PROSITE_PROFILES), cd00156 (CDD), IPR011006 (SUPERFAMILY)	P:GO:0000160	P:phosphorelay signal transduction system	AT5G02810.1	63.7	1.3e-54	211.5	1-to-1		AT5G02810.1	pseudo-response regulator 7	PRR7 and PRR9 are partially redundant essential components of a temperature-sensitive circadian system. CCA1 and LHY had a positive effect on PRR7 expression levels. Acts as transcriptional repressor of CCA1 and LHY.	"PRR7"	APRR7	pseudo-response regulator 7	pseudo-response regulator 7 (PRR7)%3B CONTAINS InterPro DOMAIN/s: CheY-like (InterPro:IPR011006)%2C Signal transduction response regulator%2C receiver domain (InterPro:IPR001789)%2C CCT domain (InterPro:IPR010402)%3B BEST Arabidopsis thaliana protein match is: pseudo-response regulator 3 (TAIR:AT5G60100.3)%3B Has 30201 Blast hits to 17322 proteins in 780 species: Archae - 12%3B Bacteria - 1396%3B Metazoa - 17338%3B Fungi - 3422%3B Plants - 5037%3B Viruses - 0%3B Other Eukaryotes - 2996 (source: NCBI BLink).	VIT_06s0004g03650	96.4	2.6e-115	412.1	1-to-1								"PRR7"
VvCabSauv08_P0061F.ver1.0.g442530	3.13718	2.32738	2.40352	3.11228	3.16499	3.06824	3.07615	3.24546	1.75413	2.48911	2.74332	3.014	3.04134	3.57801	2.85179	2.23364	3.19744	2.87691	3.11162	2.61641	2.44516	2.50507	2.14574	3.53496	0.126114	-0.428458	probable trans-2-enoyl- mitochondrial	F:GO:0000166, P:GO:0009628, C:GO:0005856, F:GO:0005515, P:GO:0009605, C:GO:0005737, F:GO:0003824, P:GO:0008152, C:GO:0016020, F:GO:0005215	F:nucleotide binding, P:response to abiotic stimulus, C:cytoskeleton, F:protein binding, P:response to external stimulus, C:cytoplasm, F:catalytic activity, P:metabolic process, C:membrane, F:transporter activity	0	0	IPR020843 (SMART), IPR013149 (PFAM), IPR013154 (PFAM), G3DSA:3.40.50.720 (GENE3D), G3DSA:3.90.180.10 (GENE3D), PTHR11695 (PANTHER), PTHR11695:SF624 (PANTHER), cd08290 (CDD), IPR011032 (SUPERFAMILY), IPR016040 (SUPERFAMILY)	F:GO:0016491, P:GO:0055114	F:oxidoreductase activity, P:oxidation-reduction process	AT3G45770.1	79.8	8.6e-163	571.2	1-to-1		AT3G45770.1	Polyketide synthase%2C enoylreductase family protein					Polyketide synthase%2C enoylreductase family protein%3B FUNCTIONS IN: copper ion binding%2C zinc ion binding%2C ATP binding%3B INVOLVED IN: oxidation reduction%2C metabolic process%3B LOCATED IN: mitochondrion%2C chloroplast%2C nucleus%3B EXPRESSED IN: 25 plant structures%3B EXPRESSED DURING: 13 growth stages%3B CONTAINS InterPro DOMAIN/s: GroES-like (InterPro:IPR011032)%2C Polyketide synthase%2C enoylreductase (InterPro:IPR020843)%2C NAD(P)-binding domain (InterPro:IPR016040)%2C Alcohol dehydrogenase GroES-like (InterPro:IPR013154)%2C Alcohol dehydrogenase%2C C-terminal (InterPro:IPR013149)%2C Alcohol dehydrogenase superfamily%2C zinc-containing (InterPro:IPR002085)%3B BEST Arabidopsis thaliana protein match is: ARP protein (REF) (TAIR:AT1G49670.1)%3B Has 24073 Blast hits to 23997 proteins in 2260 species: Archae - 304%3B Bacteria - 15447%3B Metazoa - 1396%3B Fungi - 2050%3B Plants - 679%3B Viruses - 0%3B Other Eukaryotes - 4197 (source: NCBI BLink).	VIT_06s0004g03640	99.7	3.5e-216	747.7	1-to-1				73.9946		73.9946
VvCabSauv08_P0061F.ver1.0.g442540	1.97867	2.14422	1.9926	1.84369	1.70434	1.89855	2.01305	2.00502	1.79979	1.52332	1.68523	1.21218	1.66219	1.61521	1.62329	1.13912	1.72884	1.73837	1.48691	1.43222	1.72674	1.21576	1.43648	0.939854	-0.564921	-0.436199	hydrolase family HAD-superfamily	0	0	0	0	IPR006357 (TIGRFAM), IPR006353 (TIGRFAM), PF13242 (PFAM), IPR006357 (PFAM), IPR023214 (G3DSA:3.40.50.GENE3D), PTHR14269 (PANTHER), PTHR14269:SF28 (PANTHER), IPR023214 (SUPERFAMILY)	no GO terms	no GO terms	AT3G45740.1	67.5	3.3e-146	516.2	1-to-1		AT3G45740.1	hydrolase family protein / HAD-superfamily protein					hydrolase family protein / HAD-superfamily protein%3B FUNCTIONS IN: copper ion binding%2C zinc ion binding%3B INVOLVED IN: metabolic process%3B LOCATED IN: mitochondrion%3B EXPRESSED IN: 22 plant structures%3B EXPRESSED DURING: 13 growth stages%3B CONTAINS InterPro DOMAIN/s: HAD-superfamily hydrolase%2C subfamily IIA%2C CECR5 (InterPro:IPR006353)%2C HAD-superfamily hydrolase%2C subfamily IIA (InterPro:IPR006357)%3B Has 548 Blast hits to 526 proteins in 159 species: Archae - 8%3B Bacteria - 6%3B Metazoa - 128%3B Fungi - 307%3B Plants - 36%3B Viruses - 0%3B Other Eukaryotes - 63 (source: NCBI BLink).	VIT_06s0004g03630	97.9	3.3e-222	767.7	1-to-1				65.7068		65.7068
VvCabSauv08_P0061F.ver1.0.g442550	3.59629	2.70915	2.9117	3.84712	2.67823	2.98539	3.38084	3.73785	3.13947	3.72824	3.94156	3.75145	2.53056	2.6205	2.51543	2.68791	2.95282	3.17473	3.31752	3.57934	3.37651	3.30626	3.75916	2.80373	0.734704	0.734218	mitogen-activated kinase homolog NTF6-like	F:GO:0000166, F:GO:0005515, C:GO:0005737, P:GO:0006464, P:GO:0007267, P:GO:0016043, C:GO:0005783, F:GO:0004872, F:GO:0004871, F:GO:0016301, C:GO:0005886, F:GO:0005215	F:nucleotide binding, F:protein binding, C:cytoplasm, P:cellular protein modification process, P:cell-cell signaling, P:cellular component organization, C:endoplasmic reticulum, F:receptor activity, F:signal transducer activity, F:kinase activity, C:plasma membrane, F:transporter activity	0	0	IPR000719 (SMART), IPR000719 (PFAM), G3DSA:1.10.510.10 (GENE3D), G3DSA:3.30.200.20 (GENE3D), PIRSF000615 (PIRSF), PTHR24055 (PANTHER), PTHR24055:SF323 (PANTHER), IPR008271 (PROSITE_PATTERNS), IPR000719 (PROSITE_PROFILES), IPR011009 (SUPERFAMILY)	F:GO:0005524, F:GO:0004672, P:GO:0006468	F:ATP binding, F:protein kinase activity, P:protein phosphorylation	AT1G07880.2	82.1	1.1e-133	474.2	1-to-1		AT1G07880.2	Protein kinase superfamily protein	member of MAP Kinase	"ATMPK13"			ATMPK13%3B CONTAINS InterPro DOMAIN/s: Protein kinase%2C ATP binding site (InterPro:IPR017441)%2C Serine/threonine-protein kinase domain (InterPro:IPR002290)%2C JNK MAP kinase (InterPro:IPR008351)%2C Serine/threonine-protein kinase-like domain (InterPro:IPR017442)%2C Protein kinase-like domain (InterPro:IPR011009)%2C Serine/threonine-protein kinase%2C active site (InterPro:IPR008271)%2C MAP kinase%2C conserved site (InterPro:IPR003527)%2C Protein kinase%2C catalytic domain (InterPro:IPR000719)%2C Tyrosine-protein kinase%2C catalytic domain (InterPro:IPR020635)%3B BEST Arabidopsis thaliana protein match is: MAP kinase 4 (TAIR:AT4G01370.1)%3B Has 35333 Blast hits to 34131 proteins in 2444 species: Archae - 798%3B Bacteria - 22429%3B Metazoa - 974%3B Fungi - 991%3B Plants - 531%3B Viruses - 0%3B Other Eukaryotes - 9610 (source: NCBI BLink).	VIT_06s0004g03620	100	1.6e-165	578.9	1-to-1		"MPK13"	"MPK13"	78.4367	"MPK13"	78.4367		"ATMPK13"
VvCabSauv08_P0061F.ver1.0.g442560	0.998923	1.06696	1.46918	0.911681	1.85359	1.88574	1.07709	2.69057	1.28306	1.84416	1.42259	0	0.851351	1.59376	0.687174	1.61893	1.60362	0.689619	1.26085	1.53733	0	1.90417	2.10174	1.1977	-0.0894355	0.69044	hypothetical protein L484_011192	0	0	0	0	mobidb-lite (MOBIDB_LITE), mobidb-lite (MOBIDB_LITE)	no GO terms	no GO terms
VvCabSauv08_P0061F.ver1.0.g442570	4.3251	3.60119	2.74383	4.729	3.06307	3.59636	4.275	4.95045	4.20409	3.95353	4.59738	4.82455	3.18002	3.91879	4.1087	4.85538	3.04795	4.19033	4.19673	4.11959	4.30732	3.68024	3.94671	2.99311	0.901778	-0.195816	mobidb-lite (MOBIDB_LITE)	0	0	0	0	mobidb-lite (MOBIDB_LITE)	no GO terms	no GO terms
VvCabSauv08_P0061F.ver1.0.g442580	3.48936	2.14502	2.6144	4.08675	3.7892	3.58238	4.1254	3.8738	3.99711	3.39987	3.71852	3.74266	2.78675	2.19497	2.26609	3.90583	3.00089	2.40591	3.76681	3.09292	3.21348	2.56814	2.38894	1.96443	0.870755	-0.108766	hypothetical protein L484_011191	0	0	0	0	mobidb-lite (MOBIDB_LITE), mobidb-lite (MOBIDB_LITE), PTHR37721:SF2 (PANTHER), PTHR37721 (PANTHER)	no GO terms	no GO terms
VvCabSauv08_P0061F.ver1.0.g442590	0	0	0	0	0	0	0	0	0	0	0	0	0.57794	0	0.717838	0	0.669348	0	0	0.352404	0	0	0	0	0	-0.431926	hypothetical protein L484_011191	0	0	0	0	mobidb-lite (MOBIDB_LITE), mobidb-lite (MOBIDB_LITE)	no GO terms	no GO terms
VvCabSauv08_P0061F.ver1.0.g442600	4.04107	3.71286	3.66806	4.45835	4.50342	4.35704	3.85113	4.27875	4.55513	3.46763	4.56624	4.19417	3.9154	3.57163	4.45942	4.25935	4.47824	3.83107	3.02434	4.07188	3.10471	3.04034	3.77102	2.73908	0.268681	-0.798673	hypothetical protein PHAVU_011G071000g	0	0	0	0	mobidb-lite (MOBIDB_LITE), mobidb-lite (MOBIDB_LITE)	no GO terms	no GO terms
VvCabSauv08_P0061F.ver1.0.g442620	0	0.36399	0.578262	1.26231	1.46697	1.17822	1.8685	1.78364	1.1594	1.18231	0.788762	1.47482	1.32101	1.37199	1.5132	1.00866	0	0.657909	0.516684	0.948418	0.514788	0.480178	1.1898	0.810812	0.834547	-0.575138	DNA repair (Rad51) family	F:GO:0000166, C:GO:0005634, F:GO:0003677, P:GO:0006259, P:GO:0006950, F:GO:0016787	F:nucleotide binding, C:nucleus, F:DNA binding, P:DNA metabolic process, P:response to stress, F:hydrolase activity	EC:3.6.1.3, EC:3.6.1.15	Adenosinetriphosphatase, Nucleoside-triphosphate phosphatase	IPR003593 (SMART), G3DSA:3.40.50.300 (GENE3D), IPR013632 (PFAM), IPR016467 (PIRSF), PTHR22942 (PANTHER), IPR030548 (PTHR22942:PANTHER), IPR020588 (PROSITE_PROFILES), IPR027417 (SUPERFAMILY)	C:GO:0033063, F:GO:0003677, P:GO:0006281, F:GO:0005524, F:GO:0008094, P:GO:0000724	C:Rad51B-Rad51C-Rad51D-XRCC2 complex, F:DNA binding, P:DNA repair, F:ATP binding, F:DNA-dependent ATPase activity, P:double-strand break repair via homologous recombination	AT2G28560.2	70.9	2.7e-148	523.1	1-to-many	AT2G28560.5,AT2G28560.6	AT2G28560.2	DNA repair (Rad51) family protein	Encodes a protein of the RAD51B family involved in double stranded DNA repair. Homozygous mutant plants show increased sensitivity to mitomycin which induces DS breaks.	"RAD51B"			RAD51B%3B CONTAINS InterPro DOMAIN/s: DNA recombination/repair protein RecA/RadB%2C ATP-binding domain (InterPro:IPR020588)%2C ATPase%2C AAA+ type%2C core (InterPro:IPR003593)%2C DNA recombination and repair protein%2C RecA-like (InterPro:IPR016467)%2C DNA recombination and repair protein Rad51%2C C-terminal (InterPro:IPR013632)%3B BEST Arabidopsis thaliana protein match is: RAS associated with diabetes protein 51C (TAIR:AT2G45280.2)%3B Has 35333 Blast hits to 34131 proteins in 2444 species: Archae - 798%3B Bacteria - 22429%3B Metazoa - 974%3B Fungi - 991%3B Plants - 531%3B Viruses - 0%3B Other Eukaryotes - 9610 (source: NCBI BLink).	VIT_06s0004g03600	99.5	4.1e-209	724.2	1-to-1		"RAD51B"	"RAD51B"	68.7332	"RAD51B"	68.7332		"RAD51B"
VvCabSauv08_P0061F.ver1.0.g442630	2.52851	2.26966	2.31664	3.38291	2.75964	1.96989	2.50645	3.21445	2.60456	2.21921	2.88459	3.15071	1.35225	1.9139	1.53265	1.59287	1.81766	1.48283	1.51288	2.0056	1.72594	1.76417	1.84084	1.14766	0.379899	-0.0153782	AP2-like ethylene-responsive transcription factor	F:GO:0003677, F:GO:0003700, P:GO:0007275, C:GO:0016020, P:GO:0009058, P:GO:0006139, F:GO:0005215, C:GO:0005622	F:DNA binding, F:transcription factor activity, sequence-specific DNA binding, P:multicellular organism development, C:membrane, P:biosynthetic process, P:nucleobase-containing compound metabolic process, F:transporter activity, C:intracellular	0	0	IPR001471 (PRINTS), IPR001471 (SMART), IPR001471 (G3DSA:3.30.730.GENE3D), IPR001471 (PFAM), mobidb-lite (MOBIDB_LITE), mobidb-lite (MOBIDB_LITE), mobidb-lite (MOBIDB_LITE), PTHR32467:SF39 (PANTHER), IPR031112 (PANTHER), IPR001471 (PROSITE_PROFILES), IPR001471 (PROSITE_PROFILES), IPR001471 (CDD), IPR001471 (CDD), IPR016177 (SUPERFAMILY), IPR016177 (SUPERFAMILY)	F:GO:0003677, F:GO:0003700, P:GO:0007275, P:GO:0006355	F:DNA binding, F:transcription factor activity, sequence-specific DNA binding, P:multicellular organism development, P:regulation of transcription, DNA-templated	AT2G28550.3	58.4	5e-126	449.5	1-to-1		AT2G28550.3	related to AP2.7		"RAP2.7"	TOE1,TARGET OF EARLY ACTIVATION TAGGED (EAT) 1	related to AP2.7	related to AP2.7 (RAP2.7)%3B CONTAINS InterPro DOMAIN/s: DNA-binding%2C integrase-type (InterPro:IPR016177)%2C Pathogenesis-related transcriptional factor/ERF%2C DNA-binding (InterPro:IPR001471)%3B BEST Arabidopsis thaliana protein match is: target of early activation tagged (EAT) 2 (TAIR:AT5G60120.1).	VIT_06s0004g03590	99.6	7.6e-251	863.2	1-to-1		"RAP2-7"	"RAP2-7"	53.8	"RAP2-7"	53.8	"VviSMZ"	"VviSMZ"
VvCabSauv08_P0061F.ver1.0.g442640	3.70042	4.21951	4.3489	4.04327	4.20683	4.73271	4.44469	4.45489	4.28757	4.4771	4.53457	4.82915	4.24887	4.65008	3.01109	3.58588	4.07927	4.58279	4.20623	4.20508	4.38467	4.63008	4.68953	4.88745	0.523999	0.76567	RNA-binding (RRM RBD RNP motif) family	F:GO:0003676, F:GO:0000166, F:GO:0003824, P:GO:0008152, F:GO:0004872, F:GO:0004871, C:GO:0005886, P:GO:0006950	F:nucleic acid binding, F:nucleotide binding, F:catalytic activity, P:metabolic process, F:receptor activity, F:signal transducer activity, C:plasma membrane, P:response to stress	EC:1.3.1.74	2-alkenal reductase (NAD(P)(+))	IPR003954 (SMART), IPR000504 (PFAM), PF14570 (PFAM), G3DSA:3.30.70.330 (GENE3D), IPR013083 (G3DSA:3.30.40.GENE3D), mobidb-lite (MOBIDB_LITE), mobidb-lite (MOBIDB_LITE), mobidb-lite (MOBIDB_LITE), PTHR12603 (PANTHER), CYTOPLASMIC_DOMAIN (PHOBIUS), NON_CYTOPLASMIC_DOMAIN (PHOBIUS), TRANSMEMBRANE (PHOBIUS), IPR001841 (PROSITE_PROFILES), IPR000504 (PROSITE_PROFILES), IPR034261 (CDD), IPR000504 (SUPERFAMILY), SSF57850 (SUPERFAMILY)	F:GO:0003676	F:nucleic acid binding	AT3G45630.1	49.8	9.9e-249	858.2	1-to-many	AT3G45630.2	AT3G45630.1	RNA binding (RRM/RBD/RNP motifs) family protein					RNA binding (RRM/RBD/RNP motifs) family protein%3B FUNCTIONS IN: RNA binding%2C zinc ion binding%2C nucleotide binding%2C nucleic acid binding%3B EXPRESSED IN: 23 plant structures%3B EXPRESSED DURING: 13 growth stages%3B CONTAINS InterPro DOMAIN/s: RNA recognition motif%2C RNP-1 (InterPro:IPR000504)%2C Zinc finger%2C RING-type (InterPro:IPR001841)%2C Nucleotide-binding%2C alpha-beta plait (InterPro:IPR012677)%3B BEST Arabidopsis thaliana protein match is: RNA binding (RRM/RBD/RNP motifs) family protein (TAIR:AT5G60170.1)%3B Has 2241 Blast hits to 1174 proteins in 287 species: Archae - 0%3B Bacteria - 612%3B Metazoa - 421%3B Fungi - 369%3B Plants - 161%3B Viruses - 3%3B Other Eukaryotes - 675 (source: NCBI BLink).	VIT_06s0004g03580	96.9	0	2014.6	1-to-1				46.8689		46.8689
VvCabSauv08_P0061F.ver1.0.g442650	8.73456	8.78549	8.51522	9.03863	8.9409	8.60557	8.59244	9.02967	8.66594	8.16312	8.56425	8.65951	8.88065	9.13566	8.98458	9.05612	9.08329	8.93659	9.13748	9.17018	8.86337	8.91621	8.81384	8.68987	-0.216132	-0.193658	L-ascorbate peroxidase cytosolic	P:GO:0019538, F:GO:0005488, P:GO:0006950, F:GO:0016787	P:protein metabolic process, F:binding, P:response to stress, F:hydrolase activity	EC:3.4.17, EC:1.11.1.7	Acting on peptide bonds (peptidases), Peroxidase	Coil (COILS), IPR002016 (PRINTS), IPR002207 (PRINTS), IPR002016 (PFAM), G3DSA:1.10.420.10 (GENE3D), G3DSA:1.10.520.10 (GENE3D), mobidb-lite (MOBIDB_LITE), PTHR31356 (PANTHER), PTHR31356:SF21 (PANTHER), IPR019794 (PROSITE_PATTERNS), IPR019793 (PROSITE_PATTERNS), IPR002016 (PROSITE_PROFILES), cd00691 (CDD), IPR010255 (SUPERFAMILY)	F:GO:0004601, P:GO:0006979, P:GO:0055114, F:GO:0020037	F:peroxidase activity, P:response to oxidative stress, P:oxidation-reduction process, F:heme binding	AT1G07890.1	84.4	6.2e-125	444.9	1-to-many	AT1G07890.2,AT1G07890.3,AT1G07890.4,AT1G07890.5,AT1G07890.7,AT1G07890.8	AT1G07890.1	ascorbate peroxidase 1	Encodes a cytosolic ascorbate peroxidase APX1. Ascorbate peroxidases are enzymes that scavenge hydrogen peroxide in plant cells. Eight types of APX have been described for Arabidopsis: three cytosolic (APX1%2C APX2%2C APX6)%2C two chloroplastic types (stromal sAPX%2C thylakoid tAPX)%2C and three microsomal (APX3%2C APX4%2C APX5) isoforms. At least part of the induction of heat shock proteins during light stress in Arabidopsis is mediated by H2O2 that is scavenged by APX1. Expression of the gene is downregulated in the presence of paraquat%2C an inducer of photoxidative stress.	"APX1"	ATAPX01,ATAPX1,CS1,MEE6,maternal effect embryo arrest 6	ascorbate peroxidase 1	ascorbate peroxidase 1 (APX1)%3B FUNCTIONS IN: L-ascorbate peroxidase activity%3B INVOLVED IN: in 6 processes%3B LOCATED IN: cytosol%2C cell wall%2C chloroplast%2C plasma membrane%2C chloroplast stroma%3B EXPRESSED IN: 27 plant structures%3B EXPRESSED DURING: 16 growth stages%3B CONTAINS InterPro DOMAIN/s: Haem peroxidase (InterPro:IPR010255)%2C Plant ascorbate peroxidase (InterPro:IPR002207)%2C Peroxidases heam-ligand binding site (InterPro:IPR019793)%2C Peroxidase%2C active site (InterPro:IPR019794)%2C Haem peroxidase%2C plant/fungal/bacterial (InterPro:IPR002016)%3B BEST Arabidopsis thaliana protein match is: ascorbate peroxidase 2 (TAIR:AT3G09640.2)%3B Has 8811 Blast hits to 8057 proteins in 1265 species: Archae - 75%3B Bacteria - 2912%3B Metazoa - 21%3B Fungi - 794%3B Plants - 3291%3B Viruses - 0%3B Other Eukaryotes - 1718 (source: NCBI BLink).	VIT_06s0004g03550	99.6	2.8e-145	511.5	1-to-1								"APX1"
VvCabSauv08_P0061F.ver1.0.g442660	1.97661	2.60381	2.57421	1.73288	2.23764	2.28887	2.52881	2.21632	2.29158	3.00067	2.70656	3.84315	2.48572	1.49349	0.617219	2.1678	2.27135	1.67132	2.23174	2.9111	2.22057	2.66428	2.8909	3.46221	0.798583	1.47365	B3 domain-containing Os01g0723500-like	0	0	0	0	no IPS match	no IPS match	no IPS match
VvCabSauv08_P0061F.ver1.0.g442670	0	0	0	0	0	0	0	0	0	0	0	0	0	0	0	0	0	0	0	0	0	0	0	0	0	0	Nitrate excretion transporter 1	C:GO:0016020, P:GO:0016043, P:GO:0009058, P:GO:0006139, C:GO:0009536, F:GO:0005215, F:GO:0016787	C:membrane, P:cellular component organization, P:biosynthetic process, P:nucleobase-containing compound metabolic process, C:plastid, F:transporter activity, F:hydrolase activity	0	0	G3DSA:1.20.1250.20 (GENE3D), IPR000109 (PFAM), G3DSA:1.20.1250.20 (GENE3D), mobidb-lite (MOBIDB_LITE), IPR000109 (PANTHER), PTHR11654:SF193 (PANTHER), CYTOPLASMIC_DOMAIN (PHOBIUS), TRANSMEMBRANE (PHOBIUS), TRANSMEMBRANE (PHOBIUS), CYTOPLASMIC_DOMAIN (PHOBIUS), NON_CYTOPLASMIC_DOMAIN (PHOBIUS), TRANSMEMBRANE (PHOBIUS), NON_CYTOPLASMIC_DOMAIN (PHOBIUS), CYTOPLASMIC_DOMAIN (PHOBIUS), TRANSMEMBRANE (PHOBIUS), TRANSMEMBRANE (PHOBIUS), TRANSMEMBRANE (PHOBIUS), NON_CYTOPLASMIC_DOMAIN (PHOBIUS), CYTOPLASMIC_DOMAIN (PHOBIUS), NON_CYTOPLASMIC_DOMAIN (PHOBIUS), NON_CYTOPLASMIC_DOMAIN (PHOBIUS), CYTOPLASMIC_DOMAIN (PHOBIUS), CYTOPLASMIC_DOMAIN (PHOBIUS), TRANSMEMBRANE (PHOBIUS), NON_CYTOPLASMIC_DOMAIN (PHOBIUS), TRANSMEMBRANE (PHOBIUS), TRANSMEMBRANE (PHOBIUS), TRANSMEMBRANE (PHOBIUS), TRANSMEMBRANE (PHOBIUS), NON_CYTOPLASMIC_DOMAIN (PHOBIUS), TRANSMEMBRANE (PHOBIUS), IPR020846 (CDD), IPR020846 (SUPERFAMILY), TMhelix (TMHMM), TMhelix (TMHMM), TMhelix (TMHMM), TMhelix (TMHMM), TMhelix (TMHMM), TMhelix (TMHMM), TMhelix (TMHMM), TMhelix (TMHMM), TMhelix (TMHMM), TMhelix (TMHMM)	C:GO:0016020, P:GO:0006810, F:GO:0005215	C:membrane, P:transport, F:transporter activity	AT3G45650.1	56.7	1.8e-175	614	1-to-1		AT3G45650.1	nitrate excretion transporter1	Encodes a nitrate efflux transporter NAXT1 (for NITRATE EXCRETION TRANSPORTER1). Localized to the plasma membrane. NAXT1 belongs to a subclass of seven NAXT members from the large NITRATE TRANSPORTER1/PEPTIDE TRANSPORTER family and is mainly expressed in the cortex of mature roots.	"NAXT1"	AtNPF2.7,NPF2.7,NRT1/ PTR family 2.7	nitrate excretion transporter1	nitrate excretion transporter1 (NAXT1)%3B CONTAINS InterPro DOMAIN/s: Oligopeptide transporter (InterPro:IPR000109)%2C Major facilitator superfamily%2C general substrate transporter (InterPro:IPR016196)%3B BEST Arabidopsis thaliana protein match is: Major facilitator superfamily protein (TAIR:AT3G45660.1)%3B Has 3186 Blast hits to 3120 proteins in 406 species: Archae - 0%3B Bacteria - 330%3B Metazoa - 443%3B Fungi - 265%3B Plants - 2106%3B Viruses - 0%3B Other Eukaryotes - 42 (source: NCBI BLink).	VIT_06s0004g03530	99.1	0	1140.2	1-to-1		"NPF2.7"	"NPF2.7"	53.2062	"NPF2.7"	53.2062		"NAXT1"
VvCabSauv08_P0061F.ver1.0.g442680	0	0	0	0	0	0	0	0	0	0	0	0	0	0	0	0	0	0	0	0	0	0	0	0	0	0	Nitrate excretion transporter 1	C:GO:0016020, F:GO:0005215	C:membrane, F:transporter activity	0	0	IPR000109 (PFAM), G3DSA:1.20.1250.20 (GENE3D), G3DSA:1.20.1250.20 (GENE3D), mobidb-lite (MOBIDB_LITE), IPR000109 (PANTHER), PTHR11654:SF193 (PANTHER), NON_CYTOPLASMIC_DOMAIN (PHOBIUS), CYTOPLASMIC_DOMAIN (PHOBIUS), CYTOPLASMIC_DOMAIN (PHOBIUS), TRANSMEMBRANE (PHOBIUS), CYTOPLASMIC_DOMAIN (PHOBIUS), CYTOPLASMIC_DOMAIN (PHOBIUS), TRANSMEMBRANE (PHOBIUS), TRANSMEMBRANE (PHOBIUS), TRANSMEMBRANE (PHOBIUS), NON_CYTOPLASMIC_DOMAIN (PHOBIUS), NON_CYTOPLASMIC_DOMAIN (PHOBIUS), NON_CYTOPLASMIC_DOMAIN (PHOBIUS), TRANSMEMBRANE (PHOBIUS), CYTOPLASMIC_DOMAIN (PHOBIUS), TRANSMEMBRANE (PHOBIUS), CYTOPLASMIC_DOMAIN (PHOBIUS), TRANSMEMBRANE (PHOBIUS), NON_CYTOPLASMIC_DOMAIN (PHOBIUS), TRANSMEMBRANE (PHOBIUS), TRANSMEMBRANE (PHOBIUS), TRANSMEMBRANE (PHOBIUS), NON_CYTOPLASMIC_DOMAIN (PHOBIUS), TRANSMEMBRANE (PHOBIUS), IPR020846 (SUPERFAMILY), TMhelix (TMHMM), TMhelix (TMHMM), TMhelix (TMHMM), TMhelix (TMHMM), TMhelix (TMHMM), TMhelix (TMHMM), TMhelix (TMHMM), TMhelix (TMHMM), TMhelix (TMHMM)	C:GO:0016020, P:GO:0006810, F:GO:0005215	C:membrane, P:transport, F:transporter activity	AT3G45650.1	56.2	8.5e-170	595.1	1-to-1		AT3G45650.1	nitrate excretion transporter1	Encodes a nitrate efflux transporter NAXT1 (for NITRATE EXCRETION TRANSPORTER1). Localized to the plasma membrane. NAXT1 belongs to a subclass of seven NAXT members from the large NITRATE TRANSPORTER1/PEPTIDE TRANSPORTER family and is mainly expressed in the cortex of mature roots.	"NAXT1"	AtNPF2.7,NPF2.7,NRT1/ PTR family 2.7	nitrate excretion transporter1	nitrate excretion transporter1 (NAXT1)%3B CONTAINS InterPro DOMAIN/s: Oligopeptide transporter (InterPro:IPR000109)%2C Major facilitator superfamily%2C general substrate transporter (InterPro:IPR016196)%3B BEST Arabidopsis thaliana protein match is: Major facilitator superfamily protein (TAIR:AT3G45660.1)%3B Has 3186 Blast hits to 3120 proteins in 406 species: Archae - 0%3B Bacteria - 330%3B Metazoa - 443%3B Fungi - 265%3B Plants - 2106%3B Viruses - 0%3B Other Eukaryotes - 42 (source: NCBI BLink).	VIT_06s0004g03520	97.7	0	1115.1	1-to-1		"NPF2.7"	"NPF2.7"	53.0329	"NPF2.7"	53.0329		"NAXT1"
VvCabSauv08_P0061F.ver1.0.g442690	3.65787	2.96716	3.72868	3.51129	3.19114	3.48926	3.17858	4.08618	3.37344	3.69311	3.51564	3.33634	3.24109	3.50065	3.68348	3.46068	3.47058	2.18858	3.12016	3.22056	2.92939	3.84432	3.5157	3.60825	0.0637922	0.181012	nuclear transcription factor Y subunit B-1	F:GO:0005515, P:GO:0007165, F:GO:0004872, F:GO:0016301	F:protein binding, P:signal transduction, F:receptor activity, F:kinase activity	0	0	PR00615 (PRINTS), IPR003958 (PFAM), G3DSA:1.10.20.10 (GENE3D), mobidb-lite (MOBIDB_LITE), PTHR11064:SF62 (PANTHER), PTHR11064 (PANTHER), IPR009072 (SUPERFAMILY)	F:GO:0046982	F:protein heterodimerization activity	AT2G37060.1	74.8	4.4e-52	202.2	1-to-many	AT2G37060.2,AT2G37060.3	AT2G37060.1	nuclear factor Y%2C subunit B8		"NF-YB8"		nuclear factor Y%2C subunit B8	nuclear factor Y%2C subunit B8 (NF-YB8)%3B FUNCTIONS IN: sequence-specific DNA binding transcription factor activity%3B INVOLVED IN: regulation of transcription%2C DNA-dependent%3B LOCATED IN: nucleus%2C intracellular%3B EXPRESSED IN: male gametophyte%2C pollen tube%3B EXPRESSED DURING: M germinated pollen stage%3B CONTAINS InterPro DOMAIN/s: Transcription factor%2C CBFA/NFYB%2C DNA topoisomerase (InterPro:IPR003957)%2C Transcription factor CBF/NF-Y/archaeal histone (InterPro:IPR003958)%2C Histone-fold (InterPro:IPR009072)%2C Transcription factor%2C NFYB/HAP3%2C conserved site (InterPro:IPR003956)%3B BEST Arabidopsis thaliana protein match is: nuclear factor Y%2C subunit B10 (TAIR:AT3G53340.1)%3B Has 35333 Blast hits to 34131 proteins in 2444 species: Archae - 798%3B Bacteria - 22429%3B Metazoa - 974%3B Fungi - 991%3B Plants - 531%3B Viruses - 0%3B Other Eukaryotes - 9610 (source: NCBI BLink).	VIT_06s0004g03490	93.7	1.1e-70	263.1	1-to-1		"NFYB1"	"NFYB1"	75.188	"NFYB1"	75.188		"NF-YB8"
VvCabSauv08_P0061F.ver1.0.g442700	0.205023	0	0.190205	0	0	0.106249	0.331291	0.270382	0.353891	0.485505	0	0	0	0	0	0	0	0.26845	0.198903	0.243336	0	0.456637	0	0.647375	0.0300922	0.368004	chitinase isoform X1	0	0	0	0	mobidb-lite (MOBIDB_LITE), mobidb-lite (MOBIDB_LITE), mobidb-lite (MOBIDB_LITE), mobidb-lite (MOBIDB_LITE), mobidb-lite (MOBIDB_LITE), mobidb-lite (MOBIDB_LITE), mobidb-lite (MOBIDB_LITE), mobidb-lite (MOBIDB_LITE), PTHR33737 (PANTHER)	no GO terms	no GO terms	AT5G60150.2	25.9	1.5e-53	210.3	1-to-1		AT5G60150.2	hypothetical protein						VIT_06s0004g03470	82.8	0	2108.2	1-to-1
VvCabSauv08_P0061F.ver1.0.g442710	3.4469	3.34202	3.02099	3.73255	3.3177	3.32541	3.22946	3.3722	3.5061	3.1798	3.65347	3.12153	2.8814	2.83575	3.98755	3.69488	2.9935	3.70041	3.89556	3.76682	3.72836	4.20222	3.94658	4.11106	0.0482998	0.85172	DDB1- and CUL4-associated factor 8	P:GO:0005975, F:GO:0005515, F:GO:0003824, P:GO:0006139, C:GO:0005886	P:carbohydrate metabolic process, F:protein binding, F:catalytic activity, P:nucleobase-containing compound metabolic process, C:plasma membrane	EC:4.1.1.35	UDP-glucuronate decarboxylase	IPR001680 (SMART), G3DSA:2.80.10.50 (GENE3D), IPR015943 (G3DSA:2.130.10.GENE3D), IPR001680 (PFAM), mobidb-lite (MOBIDB_LITE), PTHR15574:SF53 (PANTHER), PTHR15574 (PANTHER), IPR017986 (PROSITE_PROFILES), IPR001680 (PROSITE_PROFILES), IPR017986 (PROSITE_PROFILES), IPR017986 (SUPERFAMILY)	F:GO:0005515	F:protein binding	AT3G45620.1	63.7	1.7e-176	617.1	1-to-1		AT3G45620.1	Transducin/WD40 repeat-like superfamily protein	This gene is predicted to encode a protein with a DWD motif. It can bind to DDB1a in Y2H assays%2C and DDB1b in co-IP assays%2C and may be involved in the formation of a CUL4-based E3 ubiquitin ligase				Transducin/WD40 repeat-like superfamily protein%3B CONTAINS InterPro DOMAIN/s: WD40 repeat-like-containing domain (InterPro:IPR011046)%2C WD40 repeat 2 (InterPro:IPR019782)%2C WD40-repeat-containing domain (InterPro:IPR017986)%2C WD40 repeat (InterPro:IPR001680)%2C WD40/YVTN repeat-like-containing domain (InterPro:IPR015943)%2C WD40 repeat%2C subgroup (InterPro:IPR019781)%3B BEST Arabidopsis thaliana protein match is: Transducin/WD40 repeat-like superfamily protein (TAIR:AT4G35140.1)%3B Has 13791 Blast hits to 9610 proteins in 511 species: Archae - 16%3B Bacteria - 3055%3B Metazoa - 4466%3B Fungi - 3147%3B Plants - 1303%3B Viruses - 0%3B Other Eukaryotes - 1804 (source: NCBI BLink).	VIT_06s0004g03460	99.4	1.2e-290	995.3	1-to-1				58.6639		58.6639
VvCabSauv08_P0061F.ver1.0.g442720	4.10491	4.28501	4.24691	4.13478	4.55964	4.3035	4.61092	4.33138	4.06332	4.22968	4.46077	4.74613	4.56425	4.73073	4.74131	4.51675	4.49274	4.61584	4.84571	4.73576	4.65209	4.97099	4.69373	4.85624	0.266585	0.16156	vacuolar proton ATPase a3	P:GO:0007267, F:GO:0004872, C:GO:0005773, F:GO:0004871, C:GO:0005886, F:GO:0005215	P:cell-cell signaling, F:receptor activity, C:vacuole, F:signal transducer activity, C:plasma membrane, F:transporter activity	0	0	Coil (COILS), IPR002490 (PFAM), IPR026028 (PIRSF), PTHR11629:SF86 (PANTHER), IPR002490 (PANTHER), NON_CYTOPLASMIC_DOMAIN (PHOBIUS), TRANSMEMBRANE (PHOBIUS), NON_CYTOPLASMIC_DOMAIN (PHOBIUS), TRANSMEMBRANE (PHOBIUS), TRANSMEMBRANE (PHOBIUS), TRANSMEMBRANE (PHOBIUS), NON_CYTOPLASMIC_DOMAIN (PHOBIUS), TRANSMEMBRANE (PHOBIUS), TRANSMEMBRANE (PHOBIUS), CYTOPLASMIC_DOMAIN (PHOBIUS), NON_CYTOPLASMIC_DOMAIN (PHOBIUS), TRANSMEMBRANE (PHOBIUS), CYTOPLASMIC_DOMAIN (PHOBIUS), CYTOPLASMIC_DOMAIN (PHOBIUS), CYTOPLASMIC_DOMAIN (PHOBIUS), TMhelix (TMHMM), TMhelix (TMHMM), TMhelix (TMHMM), TMhelix (TMHMM), TMhelix (TMHMM), TMhelix (TMHMM)	C:GO:0000220, P:GO:0015991, F:GO:0015078, C:GO:0033179	C:vacuolar proton-transporting V-type ATPase, V0 domain, P:ATP hydrolysis coupled proton transport, F:hydrogen ion transmembrane transporter activity, C:proton-transporting V-type ATPase, V0 domain	AT2G28520.1	82.7	0	1373.6	1-to-1		AT2G28520.1	vacuolar proton ATPase A1	Vacuolar proton ATPase subunit VHA-a isoform 1. Localized in the trans-Golgi network.	"VHA-A1"		vacuolar proton ATPase A1	vacuolar proton ATPase A1 (VHA-A1)%3B FUNCTIONS IN: ATPase activity%3B INVOLVED IN: ATP synthesis coupled proton transport%3B LOCATED IN: trans-Golgi network transport vesicle membrane%2C vacuole%3B EXPRESSED IN: 25 plant structures%3B EXPRESSED DURING: 13 growth stages%3B CONTAINS InterPro DOMAIN/s: ATPase%2C V0/A0 complex%2C 116kDa subunit (InterPro:IPR002490)%3B BEST Arabidopsis thaliana protein match is: vacuolar proton ATPase A2 (TAIR:AT2G21410.1)%3B Has 2824 Blast hits to 2207 proteins in 678 species: Archae - 341%3B Bacteria - 1172%3B Metazoa - 652%3B Fungi - 200%3B Plants - 117%3B Viruses - 0%3B Other Eukaryotes - 342 (source: NCBI BLink).	VIT_06s0004g03450	100	0	1616.3	1-to-1		"VHA-A1"	"VHA-A1"	81.4181	"VHA-A1"	81.4181		"VHA-A1"
VvCabSauv08_P0061F.ver1.0.g442730	3.5385	4.18623	3.9404	3.52131	3.80251	3.76881	3.94005	4.01503	3.97024	4.1309	4.24346	3.91511	3.61359	3.65512	4.0367	3.90635	4.2262	3.46655	3.95315	4.19217	4.43172	4.67851	4.55175	4.59744	0.208117	0.840767	Ulp1 protease family	C:GO:0005634, P:GO:0019538, F:GO:0003723, C:GO:0005737, F:GO:0016740, P:GO:0006139, F:GO:0016787	C:nucleus, P:protein metabolic process, F:RNA binding, C:cytoplasm, F:transferase activity, P:nucleobase-containing compound metabolic process, F:hydrolase activity	EC:1.14.11	Acting on paired donors, with incorporation or reduction of molecular oxygen. The oxygen incorporated need not be derived from O(2)	IPR003653 (PFAM), G3DSA:3.40.395.10 (GENE3D), PTHR12606 (PANTHER), PTHR12606:SF64 (PANTHER), IPR003653 (PROSITE_PROFILES), SSF54001 (SUPERFAMILY)	P:GO:0006508, F:GO:0008234	P:proteolysis, F:cysteine-type peptidase activity	AT5G60190.1	56.5	1.4e-67	254.2	1-to-1		AT5G60190.1	Cysteine proteinases superfamily protein	Encodes a protein that can cleave residues from the C-terminus of RUB1 to prepare it for conjugation to target proteins.				Cysteine proteinases superfamily protein%3B FUNCTIONS IN: cysteine-type peptidase activity%2C NEDD8-specific protease activity%3B INVOLVED IN: proteolysis%3B LOCATED IN: cellular_component unknown%3B EXPRESSED IN: 7 plant structures%3B EXPRESSED DURING: LP.04 four leaves visible%2C C globular stage%2C petal differentiation and expansion stage%3B CONTAINS InterPro DOMAIN/s: Peptidase C48%2C SUMO/Sentrin/Ubl1 (InterPro:IPR003653)%3B Has 1807 Blast hits to 1807 proteins in 277 species: Archae - 0%3B Bacteria - 0%3B Metazoa - 736%3B Fungi - 347%3B Plants - 385%3B Viruses - 0%3B Other Eukaryotes - 339 (source: NCBI BLink).	VIT_06s0004g03440	99.1	3.5e-131	464.5	1-to-1		"NEDP1"	"NEDP1"	55.8559	"NEDP1"	55.8559		"NEDP1"
VvCabSauv08_P0061F.ver1.0.g442740	1.47272	1.67509	1.57193	0.490232	2.25289	1.51165	1.44541	2.17445	1.63441	1.91673	1.67023	1.95597	1.53939	1.89059	2.03487	2.55608	2.04848	1.352	1.66953	2.02843	1.73284	1.88466	1.37828	1.56467	0.274399	-0.212412	arogenate dehydratase prephenate dehydratase chloroplastic-like isoform X1	C:GO:0005737, P:GO:0009058, F:GO:0016740, F:GO:0005488, P:GO:0009987	C:cytoplasm, P:biosynthetic process, F:transferase activity, F:binding, P:cellular process	EC:4.2.1.51, EC:2.7.7.59, EC:5.4.99.5	Prephenate dehydratase, [Protein-PII] uridylyltransferase, Chorismate mutase	G3DSA:3.40.190.10 (GENE3D), IPR008242 (PIRSF), IPR001086 (PFAM), G3DSA:3.30.70.260 (GENE3D), G3DSA:3.40.190.10 (GENE3D), PTHR21022:SF8 (PANTHER), PTHR21022 (PANTHER), IPR018528 (PROSITE_PATTERNS), IPR018528 (PROSITE_PATTERNS), IPR002912 (PROSITE_PROFILES), IPR001086 (PROSITE_PROFILES), cd04905 (CDD), cd13631 (CDD), SSF55021 (SUPERFAMILY), SSF53850 (SUPERFAMILY)	F:GO:0004106, P:GO:0009094, C:GO:0005737, F:GO:0004664	F:chorismate mutase activity, P:L-phenylalanine biosynthetic process, C:cytoplasm, F:prephenate dehydratase activity	AT3G07630.1	83.7	1.4e-134	477.2	1-to-many	AT3G07630.2,AT3G07630.3	AT3G07630.1	arogenate dehydratase 2	Encodes a plastid-localized arogenate dehydratase involved in phenylalanine biosynthesis. Not less than six genes encoding ADT were identi%26					VIT_06s0004g03430	97.2	2.3e-160	562	1-to-1		"ADT2"	"ADT2"	70.6186	"ADT2"	70.6186		"ADT2"
VvCabSauv08_P0061F.ver1.0.g442750	0	0	0	0	0.745661	0	0	0	0	0	0.352533	0.584634	0	0	0	0	0.19199	0	0	0.548817	0	0	0.534605	1.08473	0.312389	0.539778	dof zinc finger -like	C:GO:0005634, F:GO:0003677, P:GO:0009058, P:GO:0006139	C:nucleus, F:DNA binding, P:biosynthetic process, P:nucleobase-containing compound metabolic process	0	0	IPR003851 (PFAM), mobidb-lite (MOBIDB_LITE), mobidb-lite (MOBIDB_LITE), PTHR31992:SF42 (PANTHER), PTHR31992 (PANTHER), IPR003851 (PROSITE_PATTERNS), IPR003851 (PRODOM), IPR003851 (PROSITE_PROFILES)	F:GO:0003677, P:GO:0006355	F:DNA binding, P:regulation of transcription, DNA-templated	AT5G60200.1	36.3	5.1e-33	139.8	1-to-1		AT5G60200.1	TARGET OF MONOPTEROS 6	Encodes a Dof-type transcription factor.	"TMO6"		TARGET OF MONOPTEROS 6	TARGET OF MONOPTEROS 6 (TMO6)%3B CONTAINS InterPro DOMAIN/s: Zinc finger%2C Dof-type (InterPro:IPR003851)%3B BEST Arabidopsis thaliana protein match is: Dof-type zinc finger DNA-binding family protein (TAIR:AT3G45610.1)%3B Has 30201 Blast hits to 17322 proteins in 780 species: Archae - 12%3B Bacteria - 1396%3B Metazoa - 17338%3B Fungi - 3422%3B Plants - 5037%3B Viruses - 0%3B Other Eukaryotes - 2996 (source: NCBI BLink).	VIT_06s0004g03420	100	7.4e-169	590.1	1-to-1		"DOF2.1"	"DOF2.1"	43.9189	"DOF2.1"	43.9189		"TMO6"
VvCabSauv08_P0061F.ver1.0.g442760	5.12862	5.4073	5.00291	5.27718	5.43021	5.1652	5.2088	5.40684	5.19118	5.01198	5.09694	5.46637	5.02356	5.5928	5.44302	5.37283	5.4559	5.04896	5.44171	5.35781	5.16512	5.33147	5.55446	4.82477	0.0121573	-0.116228	40s ribosomal S23	F:GO:0000166, F:GO:0003676, F:GO:0005198, C:GO:0005840, F:GO:0004872, F:GO:0004871, C:GO:0005886, P:GO:0006412	F:nucleotide binding, F:nucleic acid binding, F:structural molecule activity, C:ribosome, F:receptor activity, F:signal transducer activity, C:plasma membrane, P:translation	0	0	IPR006032 (PIRSF), IPR006032 (PFAM), G3DSA:2.40.50.140 (GENE3D), IPR005680 (TIGRFAM), IPR006032 (PANTHER), PTHR11652:SF23 (PANTHER), IPR006032 (PROSITE_PATTERNS), IPR005680 (CDD), IPR012340 (SUPERFAMILY)	F:GO:0003735, C:GO:0015935, C:GO:0005840, C:GO:0005622, P:GO:0006412	F:structural constituent of ribosome, C:small ribosomal subunit, C:ribosome, C:intracellular, P:translation	AT5G02960.1	96.4	1.8e-72	270	1-to-1		AT5G02960.1	Ribosomal protein S12/S23 family protein					Ribosomal protein S12/S23 family protein%3B FUNCTIONS IN: structural constituent of ribosome%3B INVOLVED IN: translation%3B LOCATED IN: cytosolic small ribosomal subunit%2C cytosolic ribosome%2C ribosome%3B EXPRESSED IN: guard cell%2C leaf%3B CONTAINS InterPro DOMAIN/s: Ribosomal protein S23%2C eukaryotic/archaeal (InterPro:IPR005680)%2C Ribosomal protein S12/S23 (InterPro:IPR006032)%2C Nucleic acid-binding%2C OB-fold-like (InterPro:IPR016027)%2C Nucleic acid-binding%2C OB-fold (InterPro:IPR012340)%3B BEST Arabidopsis thaliana protein match is: Ribosomal protein S12/S23 family protein (TAIR:AT3G09680.1)%3B Has 9074 Blast hits to 9071 proteins in 3107 species: Archae - 259%3B Bacteria - 5125%3B Metazoa - 487%3B Fungi - 294%3B Plants - 977%3B Viruses - 0%3B Other Eukaryotes - 1932 (source: NCBI BLink).	VIT_06s0004g03410	100	2.2e-90	328.6	1-to-1		"RPS23B"	"RPS23B"	82.8221	"RPS23B"	82.8221		"RPS23B"
VvCabSauv08_P0061F.ver1.0.g442770	0	0	0	0	0.0629713	0.0566626	0	0	0	0	0	0	0	0	0	0	0	0.116556	0	0	0	0.0781234	0.308587	0	0	0.128903	interactor of constitutive active ROPs chloroplastic-like	0	0	0	0	Coil (COILS), Coil (COILS), Coil (COILS), Coil (COILS), Coil (COILS), Coil (COILS), Coil (COILS), Coil (COILS), G3DSA:1.10.287.620 (GENE3D), G3DSA:1.20.5.340 (GENE3D), mobidb-lite (MOBIDB_LITE), mobidb-lite (MOBIDB_LITE), PTHR34224:SF6 (PANTHER), IPR029688 (PANTHER)	no GO terms	no GO terms	AT5G60210.1	40.5	6.3e-62	236.9	1-to-many	AT5G60210.2,AT5G60210.3,AT5G60210.4,AT5G60210.5,AT5G60210.6	AT5G60210.1	ROP interactive partner 5	Encodes RIP5 (ROP interactive partner 5)%2C a putative Rho protein effector%2C interacting specifically with the active form of ROPs (Rho proteins of plants).	"RIP5"		ROP interactive partner 5	ROP interactive partner 5 (RIP5)%3B LOCATED IN: plasma membrane%3B EXPRESSED IN: 22 plant structures%3B EXPRESSED DURING: 12 growth stages%3B BEST Arabidopsis thaliana protein match is: ROP interactive partner 3 (TAIR:AT2G37080.1)%3B Has 98994 Blast hits to 51471 proteins in 2911 species: Archae - 1324%3B Bacteria - 16057%3B Metazoa - 45939%3B Fungi - 8665%3B Plants - 5713%3B Viruses - 271%3B Other Eukaryotes - 21025 (source: NCBI BLink).	VIT_06s0004g03400	98.4	1.6e-234	809.3	1-to-1		"ICR3"	"ICR3"	38.7268	"ICR3"	38.7268		"RIP5"
VvCabSauv08_P0061F.ver1.0.g442780	0	0	0	0	0	0	0	0	0	0	0	0	0	0	0	0	0	0	0	0	0	0	0	0	0	0	mobidb-lite (MOBIDB_LITE), CYTOPLASMIC_DOMAIN (PHOBIUS), TRANSMEMBRANE (PHOBIUS), NON_CYTOPLASMIC_DOMAIN (PHOBIUS)	0	0	0	0	mobidb-lite (MOBIDB_LITE), CYTOPLASMIC_DOMAIN (PHOBIUS), TRANSMEMBRANE (PHOBIUS), NON_CYTOPLASMIC_DOMAIN (PHOBIUS)	no GO terms	no GO terms														VIT_06s0004g03400	97.4	1.5e-15	78.6	1-to-1		"ICR3"	"ICR3"	38.7268	"ICR3"	38.7268		"ICR3"
VvCabSauv08_P0061F.ver1.0.g442790	6.94019	7.1314	7.25582	7.1516	7.1678	7.27342	7.09005	6.93804	7.31822	7.13004	7.12836	6.96998	6.58156	6.77685	6.65593	6.46073	6.87257	6.61624	6.61051	6.96243	6.6515	6.97007	7.15429	6.9297	-0.0330109	0.346571	senescence-associated family	F:GO:0003824, P:GO:0008152, F:GO:0004872, F:GO:0005488, F:GO:0004871, C:GO:0005886	F:catalytic activity, P:metabolic process, F:receptor activity, F:binding, F:signal transducer activity, C:plasma membrane	EC:1.1.1.284, EC:1.1.1.1	S-(hydroxymethyl)glutathione dehydrogenase, Alcohol dehydrogenase	IPR000301 (PRINTS), G3DSA:1.20.1250.20 (GENE3D), IPR018499 (PFAM), PTHR32191:SF32 (PANTHER), PTHR32191 (PANTHER), TRANSMEMBRANE (PHOBIUS), CYTOPLASMIC_DOMAIN (PHOBIUS), NON_CYTOPLASMIC_DOMAIN (PHOBIUS), NON_CYTOPLASMIC_DOMAIN (PHOBIUS), CYTOPLASMIC_DOMAIN (PHOBIUS), TRANSMEMBRANE (PHOBIUS), TRANSMEMBRANE (PHOBIUS), TRANSMEMBRANE (PHOBIUS), NON_CYTOPLASMIC_DOMAIN (PHOBIUS), TMhelix (TMHMM), TMhelix (TMHMM), TMhelix (TMHMM), TMhelix (TMHMM)	C:GO:0016021	C:integral component of membrane	AT5G60220.1	71.4	7.1e-109	391.7	1-to-1		AT5G60220.1	tetraspanin4	Member of TETRASPANIN family	"TET4"		tetraspanin4	tetraspanin4 (TET4)%3B INVOLVED IN: aging%3B LOCATED IN: endomembrane system%2C integral to membrane%3B EXPRESSED IN: flower%2C stamen%3B EXPRESSED DURING: 4 anthesis%2C petal differentiation and expansion stage%3B CONTAINS InterPro DOMAIN/s: Tetraspanin (InterPro:IPR018499)%2C Tetraspanin%2C subgroup (InterPro:IPR000301)%3B BEST Arabidopsis thaliana protein match is: tetraspanin3 (TAIR:AT3G45600.1)%3B Has 1807 Blast hits to 1807 proteins in 277 species: Archae - 0%3B Bacteria - 0%3B Metazoa - 736%3B Fungi - 347%3B Plants - 385%3B Viruses - 0%3B Other Eukaryotes - 339 (source: NCBI BLink).	VIT_06s0004g03390	98.2	7.9e-152	533.5	1-to-1		"TET3"	"TET3"	75.0877	"TET3"	75.0877		"TET4"
VvCabSauv08_P0061F.ver1.0.g442800	2.23612	1.91231	2.22792	1.79414	1.55034	1.86851	2.44554	1.69705	1.11411	1.53691	2.33007	2.6468	2.01559	2.16983	2.55469	1.64105	1.90347	2.07809	0.73306	2.60085	2.64427	2.61474	3.3433	2.37932	0.0458106	0.532415	tRNA-splicing endonuclease subunit Sen2-1	C:GO:0005634, F:GO:0004518	C:nucleus, F:nuclease activity	EC:3.1.27.9, EC:3.1.31, EC:3.1.27	Acting on ester bonds, Acting on ester bonds, Acting on ester bonds	IPR006678 (PFAM), G3DSA:3.40.1170.20 (GENE3D), G3DSA:3.40.1350.10 (GENE3D), IPR006677 (PFAM), IPR006676 (PANTHER), PTHR21227:SF1 (PANTHER), IPR006677 (SUPERFAMILY)	P:GO:0006388, F:GO:0000213	P:tRNA splicing, via endonucleolytic cleavage and ligation, F:tRNA-intron endonuclease activity	AT5G60230.1	58.6	1.2e-75	281.2	1-to-many	AT5G60230.2	AT5G60230.1	splicing endonuclease 2	putative subunit of tRNA splicing endonuclease	"SEN2"	ATSEN2,SPLICING ENDONUCLEASE 2	splicing endonuclease 2	splicing endonuclease 2 (SEN2)%3B CONTAINS InterPro DOMAIN/s: tRNA-intron endonuclease (InterPro:IPR006676)%2C tRNA intron endonuclease%2C catalytic domain-like (InterPro:IPR006677)%2C tRNA intron endonuclease%2C N-terminal (InterPro:IPR006678)%2C Endonuclease TnsA%2C N-terminal/resolvase Hjc/tRNA endonuclease%2C C-terminal (InterPro:IPR011856)%3B BEST Arabidopsis thaliana protein match is: splicing endonuclease 1 (TAIR:AT3G45590.2)%3B Has 1807 Blast hits to 1807 proteins in 277 species: Archae - 0%3B Bacteria - 0%3B Metazoa - 736%3B Fungi - 347%3B Plants - 385%3B Viruses - 0%3B Other Eukaryotes - 339 (source: NCBI BLink).	VIT_06s0004g03380	99.6	9.1e-141	496.5	1-to-1		"SEN2"	"SEN2"	54.8263	"SEN2"	54.8263		"SEN2"
VvCabSauv08_P0061F.ver1.0.g442810	3.92989	3.86405	3.63003	4.10519	3.8525	3.70824	3.64213	3.42454	4.08337	4.56983	4.09807	4.55032	3.13134	3.18655	3.13744	3.99594	3.72778	3.64975	4.48155	3.99521	4.02387	4.82129	4.63022	4.35919	0.598085	1.45179	phosphatidylinositol transfer 2-like	F:GO:0003677, P:GO:0016043, C:GO:0005730, P:GO:0006810	F:DNA binding, P:cellular component organization, C:nucleolus, P:transport	0	0	IPR001666 (PRINTS), IPR023393 (G3DSA:3.30.530.GENE3D), IPR001666 (PFAM), PTHR10658:SF61 (PANTHER), IPR001666 (PANTHER), cd07815 (CDD), SSF55961 (SUPERFAMILY)	P:GO:0006810, C:GO:0005622	P:transport, C:intracellular														VIT_06s0004g03370	98.3	9.5e-169	589.7	1-to-1
VvCabSauv08_P0061F.ver1.0.g442820	1.95917	2.30931	2.33691	2.07413	2.56686	2.78735	2.94117	3.12417	2.6352	2.94432	2.91347	2.75975	2.50886	3.13729	2.72989	2.53692	2.36106	3.21852	2.63612	2.91395	2.83833	3.50547	3.37324	3.09859	0.670718	0.533754	carbamoyl-phosphate synthase large chloroplastic	F:GO:0000166, P:GO:0019538, F:GO:0016787	F:nucleotide binding, P:protein metabolic process, F:hydrolase activity	EC:3.4.21	Acting on peptide bonds (peptidases)	IPR005483 (PRINTS), IPR011607 (SMART), IPR005480 (SMART), IPR005480 (G3DSA:1.10.1030.GENE3D), G3DSA:3.40.50.20 (GENE3D), IPR005479 (PFAM), IPR011607 (G3DSA:3.40.50.GENE3D), G3DSA:3.30.470.20 (GENE3D), IPR005480 (PFAM), IPR011607 (PFAM), G3DSA:3.30.470.20 (GENE3D), IPR006275 (TIGRFAM), G3DSA:3.40.50.20 (GENE3D), PTHR11405 (PANTHER), PTHR11405:SF54 (PANTHER), IPR005479 (PROSITE_PATTERNS), IPR005479 (PROSITE_PATTERNS), IPR005479 (PROSITE_PATTERNS), IPR005479 (PROSITE_PATTERNS), IPR006275 (HAMAP), IPR006275 (HAMAP), IPR011761 (PROSITE_PROFILES), IPR011761 (PROSITE_PROFILES), IPR033937 (CDD), IPR016185 (SUPERFAMILY), IPR011607 (SUPERFAMILY), IPR005480 (SUPERFAMILY), SSF56059 (SUPERFAMILY), IPR016185 (SUPERFAMILY), SSF56059 (SUPERFAMILY)	F:GO:0005524, P:GO:0006807, F:GO:0046872	F:ATP binding, P:nitrogen compound metabolic process, F:metal ion binding	AT1G29900.1	82	0	1926.8	1-to-1		AT1G29900.1	carbamoyl phosphate synthetase B	Encodes carbamoyl phosphate synthetase (CPS) large subunit (CARB)%2C also named as VEN3. Heterologous expression of the Arabidopsis VEN3 and VEN6 genes in a CPS-deficient Escherichia coli strain fully restored bacterial growth in minimal medium%2C demonstrating the enzymatic activity of the VEN3 and VEN6 proteins.	"CARB"	VEN3,VENOSA 3	carbamoyl phosphate synthetase B	carbamoyl phosphate synthetase B (CARB)%3B FUNCTIONS IN: catalytic activity%2C ATP binding%3B INVOLVED IN: cellular response to phosphate starvation%2C arginine biosynthetic process%3B LOCATED IN: chloroplast stroma%2C chloroplast%2C membrane%3B EXPRESSED IN: 24 plant structures%3B EXPRESSED DURING: 13 growth stages%3B CONTAINS InterPro DOMAIN/s: Carbamoyl phosphate synthase%2C large subunit%2C N-terminal (InterPro:IPR005481)%2C Carbamoyl phosphate synthetase%2C large subunit%2C ATP-binding (InterPro:IPR005479)%2C MGS-like (InterPro:IPR011607)%2C PreATP-grasp-like fold (InterPro:IPR016185)%2C Carbamoyl phosphate synthetase%2C large subunit%2C oligomerisation (InterPro:IPR005480)%2C Carbamoyl phosphate synthase%2C large subunit%2C glutamine-dependent (InterPro:IPR006275)%2C ATP-grasp fold (InterPro:IPR011761)%2C ATP-grasp fold%2C subdomain 2 (InterPro:IPR013816)%2C Carbamoyl phosphate synthase%2C large subunit (InterPro:IPR005483)%2C Pre-ATP-grasp fold (InterPro:IPR013817)%3B BEST Arabidopsis thaliana protein match is: acetyl-CoA carboxylase 2 (TAIR:AT1G36180.1)%3B Has 49576 Blast hits to 29968 proteins in 5011 species: Archae - 665%3B Bacteria - 22536%3B Metazoa - 6475%3B Fungi - 1021%3B Plants - 476%3B Viruses - 0%3B Other Eukaryotes - 18403 (source: NCBI BLink).	VIT_06s0004g03360	99.6	0	2330.1	1-to-1		"CARB"	"CARB"	80.4714	"CARB"	80.4714		"CARB"
VvCabSauv08_P0061F.ver1.0.g442830	0	0	0	0	0	0.21508	0	0	0	0	0	0	0	0	0	0	0	0	0	0	0	0	0	0	0	0	LOB domain-containing 1-like	F:GO:0005515, C:GO:0005622	F:protein binding, C:intracellular	0	0	Coil (COILS), IPR004883 (PFAM), mobidb-lite (MOBIDB_LITE), PTHR31301:SF55 (PANTHER), PTHR31301 (PANTHER), IPR004883 (PROSITE_PROFILES)	no GO terms	no GO terms	AT1G07900.1	88.1	2.1e-38	157.1	1-to-1		AT1G07900.1	LOB domain-containing protein 1		"LBD1"		LOB domain-containing protein 1	LOB domain-containing protein 1 (LBD1)%3B CONTAINS InterPro DOMAIN/s: Lateral organ boundaries%2C LOB (InterPro:IPR004883)%3B BEST Arabidopsis thaliana protein match is: LOB domain-containing protein 11 (TAIR:AT2G28500.1)%3B Has 1035 Blast hits to 1030 proteins in 25 species: Archae - 0%3B Bacteria - 0%3B Metazoa - 0%3B Fungi - 0%3B Plants - 1035%3B Viruses - 0%3B Other Eukaryotes - 0 (source: NCBI BLink).	VIT_06s0004g03350	97.5	1.6e-77	286.2	1-to-1								"LBD1"
VvCabSauv08_P0061F.ver1.0.g442840	1.5451	2.12265	1.87005	0.418091	0.726583	1.51655	0.672371	0.605884	1.0465	1.52609	1.11215	0.888472	1.19378	1.19337	1.24944	1.53128	1.4225	0.853181	0	0.771406	0.92332	1.57729	1.58006	1.21114	-0.670365	0.243965	ribose-5-phosphate isomerase A	F:GO:0000166, P:GO:0019538, F:GO:0005515, P:GO:0006629, F:GO:0016301, P:GO:0006139	F:nucleotide binding, P:protein metabolic process, F:protein binding, P:lipid metabolic process, F:kinase activity, P:nucleobase-containing compound metabolic process	EC:2.7.1.150, EC:5.3.1.6, EC:2.7.1.68	1-phosphatidylinositol-3-phosphate 5-kinase, Ribose-5-phosphate isomerase, 1-phosphatidylinositol-4-phosphate 5-kinase	G3DSA:3.30.70.260 (GENE3D), IPR004788 (TIGRFAM), G3DSA:3.40.50.1360 (GENE3D), IPR004788 (PFAM), PTHR43748:SF3 (PANTHER), PTHR43748 (PANTHER), IPR020672 (HAMAP), IPR004788 (CDD), SSF75445 (SUPERFAMILY), SSF100950 (SUPERFAMILY)	P:GO:0009052, F:GO:0004751	P:pentose-phosphate shunt, non-oxidative branch, F:ribose-5-phosphate isomerase activity	AT2G01290.1	71.1	1.3e-104	377.5	1-to-1		AT2G01290.1	ribose-5-phosphate isomerase 2	Cytosolic ribose-5-phosphate isomerase. Knockout mutation causes chloroplast dysfunction%2C late flowering and premature cell death.	"RPI2"		ribose-5-phosphate isomerase 2	ribose-5-phosphate isomerase 2 (RPI2)%3B CONTAINS InterPro DOMAIN/s: Ribose-5-phosphate isomerase%2C type A%2C subgroup (InterPro:IPR020672)%2C Ribose 5-phosphate isomerase%2C type A (InterPro:IPR004788)%3B BEST Arabidopsis thaliana protein match is: Ribose 5-phosphate isomerase%2C type A protein (TAIR:AT1G71100.1)%3B Has 5035 Blast hits to 5035 proteins in 1937 species: Archae - 235%3B Bacteria - 3542%3B Metazoa - 112%3B Fungi - 145%3B Plants - 141%3B Viruses - 0%3B Other Eukaryotes - 860 (source: NCBI BLink).	VIT_06s0004g03340	100	1.8e-156	548.9	1-to-1		"RPI1"	"RPI1"	60.1974	"RPI1"	60.1974		"RPI2"
VvCabSauv08_P0061F.ver1.0.g442850	1.75656	1.49555	1.64688	2.32777	1.69773	2.29397	1.90395	2.3992	1.9756	2.15357	2.11416	0.981244	2.10782	1.14013	0	1.83573	2.49449	1.76425	2.28524	1.8606	2.60553	1.99505	2.19997	2.7174	0.116663	1.22149	LOB domain-containing 1-like	F:GO:0005515, F:GO:0003824	F:protein binding, F:catalytic activity	0	0	Coil (COILS), IPR004883 (PFAM), mobidb-lite (MOBIDB_LITE), PTHR31301:SF55 (PANTHER), PTHR31301 (PANTHER), IPR004883 (PROSITE_PROFILES)	no GO terms	no GO terms	AT2G28500.1	89.7	2.2e-40	163.7	1-to-1		AT2G28500.1	LOB domain-containing protein 11		"LBD11"		LOB domain-containing protein 11	LOB domain-containing protein 11 (LBD11)%3B INVOLVED IN: biological_process unknown%3B LOCATED IN: chloroplast%3B CONTAINS InterPro DOMAIN/s: Lateral organ boundaries%2C LOB (InterPro:IPR004883)%3B BEST Arabidopsis thaliana protein match is: LOB domain-containing protein 1 (TAIR:AT1G07900.1)%3B Has 1191 Blast hits to 1170 proteins in 85 species: Archae - 8%3B Bacteria - 66%3B Metazoa - 21%3B Fungi - 2%3B Plants - 1049%3B Viruses - 10%3B Other Eukaryotes - 35 (source: NCBI BLink).	VIT_06s0004g03330	99.4	1.4e-73	273.1	1-to-1								"LBD11"
VvCabSauv08_P0061F.ver1.0.g442860	2.58924	2.69224	3.08452	3.05194	3.08066	3.03035	3.10061	3.26962	2.84831	2.97204	3.43486	2.98013	3.27553	3.14111	3.3018	2.82745	3.00896	3.33796	3.51149	3.51139	3.05461	3.62664	3.04544	3.64656	0.340346	0.20007	E3 ubiquitin- ligase rbrA	F:GO:0003676, P:GO:0006464, F:GO:0016740	F:nucleic acid binding, P:cellular protein modification process, F:transferase activity	0	0	Coil (COILS), IPR002867 (SMART), IPR002867 (PFAM), IPR012337 (G3DSA:3.30.420.GENE3D), G3DSA:2.20.25.20 (GENE3D), PF13456 (PFAM), IPR013083 (G3DSA:3.30.40.GENE3D), IPR031127 (PANTHER), PTHR11685:SF178 (PANTHER), IPR017907 (PROSITE_PATTERNS), IPR001841 (PROSITE_PROFILES), IPR001841 (CDD), SSF57850 (SUPERFAMILY), IPR012337 (SUPERFAMILY)	F:GO:0003676, F:GO:0004842, P:GO:0016567	F:nucleic acid binding, F:ubiquitin-protein transferase activity, P:protein ubiquitination	AT5G60250.1	41.8	3.8e-88	323.6	1-to-1		AT5G60250.1	zinc finger (C3HC4-type RING finger) family protein					zinc finger (C3HC4-type RING finger) family protein%3B FUNCTIONS IN: zinc ion binding%2C nucleic acid binding%3B EXPRESSED IN: 14 plant structures%3B EXPRESSED DURING: 8 growth stages%3B CONTAINS InterPro DOMAIN/s: Zinc finger%2C RING-type%2C conserved site (InterPro:IPR017907)%2C Zinc finger%2C C6HC-type (InterPro:IPR002867)%2C Zinc finger%2C RING-type (InterPro:IPR001841)%2C Polynucleotidyl transferase%2C ribonuclease H fold (InterPro:IPR012337)%3B BEST Arabidopsis thaliana protein match is: RING/U-box superfamily protein (TAIR:AT2G25370.1)%3B Has 1807 Blast hits to 1807 proteins in 277 species: Archae - 0%3B Bacteria - 0%3B Metazoa - 736%3B Fungi - 347%3B Plants - 385%3B Viruses - 0%3B Other Eukaryotes - 339 (source: NCBI BLink).	VIT_06s0004g03320	98.5	1.4e-262	902.1	1-to-1
VvCabSauv08_P0061F.ver1.0.g442870	0	0	0	0	0	0	0	0	0	0	0	0	0	0	0	0	0	0	0	0	0	0	0	0	0	0	mobidb-lite (MOBIDB_LITE)	0	0	0	0	mobidb-lite (MOBIDB_LITE)	no GO terms	no GO terms	AT1G32870.1	70.8	0.00011	42.7	1-to-many	AT1G32870.2,AT1G32870.3	AT1G32870.1	NAC domain protein 13		"NAC13"	ANAC013,Arabidopsis NAC domain containing protein 13,ANAC13,NAC domain protein 13	NAC domain protein 13	NAC domain protein 13 (NAC13)%3B CONTAINS InterPro DOMAIN/s: No apical meristem (NAM) protein (InterPro:IPR003441)%3B BEST Arabidopsis thaliana protein match is: NAC domain containing protein 16 (TAIR:AT1G34180.1)%3B Has 2951 Blast hits to 2946 proteins in 83 species: Archae - 0%3B Bacteria - 0%3B Metazoa - 2%3B Fungi - 2%3B Plants - 2931%3B Viruses - 0%3B Other Eukaryotes - 16 (source: NCBI BLink).	VIT_05s0077g00260	80.6	1.5e-08	54.7	1-to-1								"NAC13"
VvCabSauv08_P0061F.ver1.0.g442880	4.76525	4.76523	4.79976	4.80717	4.98573	4.6928	4.59866	4.79544	4.6079	4.28586	4.65893	4.78067	4.43855	4.53941	4.51458	4.46182	4.44279	4.28357	4.69168	4.5417	4.33731	4.24778	4.286	4.10553	-0.201592	-0.284408	hydrolase family	F:GO:0003677, C:GO:0005634, P:GO:0016043, F:GO:0004872, F:GO:0004871, C:GO:0005886	F:DNA binding, C:nucleus, P:cellular component organization, F:receptor activity, F:signal transducer activity, C:plasma membrane	0	0	IPR029058 (G3DSA:3.40.50.GENE3D), IPR000073 (PFAM), PTHR10992:SF925 (PANTHER), PTHR10992 (PANTHER), IPR029058 (SUPERFAMILY)	no GO terms	no GO terms	AT3G09690.1	60.6	3.6e-141	499.6	1-to-many	AT3G09690.2	AT3G09690.1	alpha/beta-Hydrolases superfamily protein					alpha/beta-Hydrolases superfamily protein%3B FUNCTIONS IN: hydrolase activity%3B INVOLVED IN: biological_process unknown%3B LOCATED IN: cellular_component unknown%3B EXPRESSED IN: 23 plant structures%3B EXPRESSED DURING: 13 growth stages%3B CONTAINS InterPro DOMAIN/s: Alpha/beta hydrolase fold-1 (InterPro:IPR000073)%3B BEST Arabidopsis thaliana protein match is: alpha/beta-Hydrolases superfamily protein (TAIR:AT5G02970.1)%3B Has 1097 Blast hits to 1091 proteins in 257 species: Archae - 12%3B Bacteria - 568%3B Metazoa - 5%3B Fungi - 79%3B Plants - 345%3B Viruses - 0%3B Other Eukaryotes - 88 (source: NCBI BLink).	VIT_06s0004g03310	98.8	6.3e-238	820.1	1-to-1
VvCabSauv08_P0061F.ver1.0.g442890	2.26004	2.00614	2.15606	2.04151	1.98437	2.10781	2.46466	2.19873	2.0263	3.03638	2.76703	2.8718	1.85868	1.80027	1.7848	1.46689	2.24849	2.43301	2.38403	1.93967	2.09492	2.44349	2.30179	2.14608	0.750989	0.482535	hypothetical protein CICLE_v100277021mg, partial	0	0	0	0	PTHR35460 (PANTHER), PTHR35460:SF2 (PANTHER), SIGNAL_PEPTIDE_C_REGION (PHOBIUS), NON_CYTOPLASMIC_DOMAIN (PHOBIUS), SIGNAL_PEPTIDE_N_REGION (PHOBIUS), SIGNAL_PEPTIDE_H_REGION (PHOBIUS), SIGNAL_PEPTIDE (PHOBIUS)	no GO terms	no GO terms	AT1G07910.1	45.1	5.8e-22	102.4	1-to-many	AT1G07910.2	AT1G07910.1	RNAligase	Encodes a tRNA ligase that resembles the yeast Trl1 RNA ligase in structure and function but very different in sequence. Like Trl1%2C AtRNL consists of two domains %E2%80%94 an N-terminal ligase component and a C-terminal 5'-kinase/2'%2C3'-cyclic phosphodiesterase (CPD) component%E2%80%94 that can function in tRNA splicing in vivo when expressed as separate polypeptides. Requires a 2'-PO4 end for tRNA splicing in vivo.	"RNL"	ATRNL,ARABIDOPSIS THALIANA RNA LIGASE,AtRLG1,AtRLG1	RNAligase	RNAligase (RNL)%3B CONTAINS InterPro DOMAIN/s: tRNA ligase%2C phosphodiesterase%2C fungi (InterPro:IPR015965)%3B Has 209 Blast hits to 196 proteins in 23 species: Archae - 0%3B Bacteria - 0%3B Metazoa - 0%3B Fungi - 3%3B Plants - 200%3B Viruses - 0%3B Other Eukaryotes - 6 (source: NCBI BLink).	VIT_06s0004g03300	98.1	1.8e-22	103.2	1-to-1				72.5947		72.5947		"RNL"
VvCabSauv08_P0061F.ver1.0.g442900	0	0	0	0	0	0	0	0	0	0	0	0	0	0	0	0	0	0	0	0	0	0	0	0	0	0	hypothetical protein POPTR_0016s08400g	0	0	0	0	PTHR35460:SF2 (PANTHER), PTHR35460 (PANTHER)	no GO terms	no GO terms	AT1G07910.1	62.4	2e-22	102.8	1-to-many	AT1G07910.2	AT1G07910.1	RNAligase	Encodes a tRNA ligase that resembles the yeast Trl1 RNA ligase in structure and function but very different in sequence. Like Trl1%2C AtRNL consists of two domains %E2%80%94 an N-terminal ligase component and a C-terminal 5'-kinase/2'%2C3'-cyclic phosphodiesterase (CPD) component%E2%80%94 that can function in tRNA splicing in vivo when expressed as separate polypeptides. Requires a 2'-PO4 end for tRNA splicing in vivo.	"RNL"	ATRNL,ARABIDOPSIS THALIANA RNA LIGASE,AtRLG1,AtRLG1	RNAligase	RNAligase (RNL)%3B CONTAINS InterPro DOMAIN/s: tRNA ligase%2C phosphodiesterase%2C fungi (InterPro:IPR015965)%3B Has 209 Blast hits to 196 proteins in 23 species: Archae - 0%3B Bacteria - 0%3B Metazoa - 0%3B Fungi - 3%3B Plants - 200%3B Viruses - 0%3B Other Eukaryotes - 6 (source: NCBI BLink).	VIT_06s0004g03300	100	3.4e-42	167.5	1-to-1				72.5947		72.5947		"RNL"
VvCabSauv08_P0062F.ver1.0.g442910	0	0	0	0	0	0	0	0	0	0	0	0	0	0	0	0	0	0	0	0	0	0	0	0	0	0	pyruvate kinase isozyme chloroplastic	P:GO:0005975, P:GO:0006091, P:GO:0009056, P:GO:0009058, F:GO:0005488, F:GO:0016740, P:GO:0006139	P:carbohydrate metabolic process, P:generation of precursor metabolites and energy, P:catabolic process, P:biosynthetic process, F:binding, F:transferase activity, P:nucleobase-containing compound metabolic process	EC:2.7.1.40	Pyruvate kinase	IPR001697 (PRINTS), IPR015793 (PFAM), G3DSA:3.20.20.60 (GENE3D), G3DSA:2.40.33.10 (GENE3D), PTHR11817:SF51 (PANTHER), IPR001697 (PANTHER), IPR015813 (SUPERFAMILY), IPR011037 (SUPERFAMILY)	F:GO:0000287, F:GO:0004743, F:GO:0030955, F:GO:0003824, P:GO:0006096	F:magnesium ion binding, F:pyruvate kinase activity, F:potassium ion binding, F:catalytic activity, P:glycolytic process	AT3G22960.1	61.4	3e-72	269.6	1-to-1		AT3G22960.1	Pyruvate kinase family protein	encodes a chloroplast pyruvate kinase alpha subunit. Important for seed oil biosynthesis. Ubiquitously expressed%2C with significantly increased expression in maturing seeds.	"PKP-ALPHA"			PKP-ALPHA%3B FUNCTIONS IN: pyruvate kinase activity%3B INVOLVED IN: response to cadmium ion%2C glycolysis%2C lipid metabolic process%3B LOCATED IN: chloroplast stroma%2C chloroplast%3B EXPRESSED IN: 24 plant structures%3B EXPRESSED DURING: 14 growth stages%3B CONTAINS InterPro DOMAIN/s: Pyruvate kinase%2C C-terminal-like (InterPro:IPR015795)%2C Pyruvate kinase%2C active site (InterPro:IPR018209)%2C Pyruvate kinase%2C beta-barrel-like (InterPro:IPR011037)%2C Pyruvate kinase%2C alpha/beta (InterPro:IPR015794)%2C Pyruvate/Phosphoenolpyruvate kinase%2C catalytic core (InterPro:IPR015813)%2C Pyruvate kinase (InterPro:IPR001697)%2C Pyruvate kinase%2C barrel (InterPro:IPR015793)%3B BEST Arabidopsis thaliana protein match is: plastidic pyruvate kinase beta subunit 1 (TAIR:AT5G52920.1)%3B Has 10289 Blast hits to 10239 proteins in 2715 species: Archae - 167%3B Bacteria - 6049%3B Metazoa - 538%3B Fungi - 221%3B Plants - 529%3B Viruses - 0%3B Other Eukaryotes - 2785 (source: NCBI BLink).	VIT_05s0020g04480	70	2.6e-83	305.4	1-to-1		"PKP1"	"PKP1"	80.0341	"PKP1"	80.0341		"PKP-ALPHA"
VvCabSauv08_P0062F.ver1.0.g442920	0	0	0	0	0	0	0	0	0	0	0	0	0	0.2859	0	0	0	0	0	0	0	0	0	0	0	-0.0953002	pyruvate kinase isozyme chloroplastic	P:GO:0005975, P:GO:0006091, P:GO:0009056, P:GO:0009058, F:GO:0005488, F:GO:0016740, P:GO:0006139	P:carbohydrate metabolic process, P:generation of precursor metabolites and energy, P:catabolic process, P:biosynthetic process, F:binding, F:transferase activity, P:nucleobase-containing compound metabolic process	EC:2.7.1.40	Pyruvate kinase	IPR015793 (PFAM), G3DSA:2.40.33.10 (GENE3D), G3DSA:3.20.20.60 (GENE3D), IPR001697 (PANTHER), PTHR11817:SF51 (PANTHER), SIGNAL_PEPTIDE_H_REGION (PHOBIUS), SIGNAL_PEPTIDE_N_REGION (PHOBIUS), NON_CYTOPLASMIC_DOMAIN (PHOBIUS), SIGNAL_PEPTIDE (PHOBIUS), SIGNAL_PEPTIDE_C_REGION (PHOBIUS), SignalP-noTM (SIGNALP_EUK), IPR011037 (SUPERFAMILY), IPR015813 (SUPERFAMILY)	F:GO:0000287, F:GO:0004743, F:GO:0030955, F:GO:0003824, P:GO:0006096	F:magnesium ion binding, F:pyruvate kinase activity, F:potassium ion binding, F:catalytic activity, P:glycolytic process	AT3G22960.1	61.8	2e-69	260.4	1-to-1		AT3G22960.1	Pyruvate kinase family protein	encodes a chloroplast pyruvate kinase alpha subunit. Important for seed oil biosynthesis. Ubiquitously expressed%2C with significantly increased expression in maturing seeds.	"PKP-ALPHA"			PKP-ALPHA%3B FUNCTIONS IN: pyruvate kinase activity%3B INVOLVED IN: response to cadmium ion%2C glycolysis%2C lipid metabolic process%3B LOCATED IN: chloroplast stroma%2C chloroplast%3B EXPRESSED IN: 24 plant structures%3B EXPRESSED DURING: 14 growth stages%3B CONTAINS InterPro DOMAIN/s: Pyruvate kinase%2C C-terminal-like (InterPro:IPR015795)%2C Pyruvate kinase%2C active site (InterPro:IPR018209)%2C Pyruvate kinase%2C beta-barrel-like (InterPro:IPR011037)%2C Pyruvate kinase%2C alpha/beta (InterPro:IPR015794)%2C Pyruvate/Phosphoenolpyruvate kinase%2C catalytic core (InterPro:IPR015813)%2C Pyruvate kinase (InterPro:IPR001697)%2C Pyruvate kinase%2C barrel (InterPro:IPR015793)%3B BEST Arabidopsis thaliana protein match is: plastidic pyruvate kinase beta subunit 1 (TAIR:AT5G52920.1)%3B Has 10289 Blast hits to 10239 proteins in 2715 species: Archae - 167%3B Bacteria - 6049%3B Metazoa - 538%3B Fungi - 221%3B Plants - 529%3B Viruses - 0%3B Other Eukaryotes - 2785 (source: NCBI BLink).	VIT_05s0020g04480	67.1	1e-77	287	1-to-1		"PKP1"	"PKP1"	80.0341	"PKP1"	80.0341		"PKP-ALPHA"
VvCabSauv08_P0062F.ver1.0.g442930	0.133496	0	0	0	0.315958	0	0.105052	0	0.27377	0.397238	0.234387	0	0.0709402	0.167543	0.165005	0	0.397478	0.301995	0.139264	0	0.313512	0.362685	0.148364	0.392027	0.166043	0.166529	pentatricopeptide repeat-containing mitochondrial	C:GO:0005634, F:GO:0003677, F:GO:0005515, P:GO:0007275, P:GO:0009653, P:GO:0009058, P:GO:0006139	C:nucleus, F:DNA binding, F:protein binding, P:multicellular organism development, P:anatomical structure morphogenesis, P:biosynthetic process, P:nucleobase-containing compound metabolic process	0	0	IPR032867 (PFAM), IPR002885 (TIGRFAM), IPR011990 (G3DSA:1.25.40.GENE3D), IPR002885 (PFAM), G3DSA:3.30.2320.10 (GENE3D), IPR011990 (G3DSA:1.25.40.GENE3D), IPR011990 (G3DSA:1.25.40.GENE3D), IPR002885 (PFAM), PTHR24015 (PANTHER), PTHR24015:SF1474 (PANTHER), IPR002885 (PROSITE_PROFILES)	F:GO:0008270, F:GO:0005515	F:zinc ion binding, F:protein binding	AT3G25060.1	36.7	1.6e-97	355.1	1-to-1		AT3G25060.1	Tetratricopeptide repeat (TPR)-like superfamily protein			MEF25,mitochondrial RNA editing factor 25		Tetratricopeptide repeat (TPR)-like superfamily protein%3B CONTAINS InterPro DOMAIN/s: Pentatricopeptide repeat (InterPro:IPR002885)%3B BEST Arabidopsis thaliana protein match is: mitochondrial editing factor 22 (TAIR:AT3G12770.1)%3B Has 38577 Blast hits to 13574 proteins in 230 species: Archae - 0%3B Bacteria - 4%3B Metazoa - 32%3B Fungi - 92%3B Plants - 37972%3B Viruses - 0%3B Other Eukaryotes - 477 (source: NCBI BLink).	VIT_00s0184g00060	100	6.8e-278	953.4	1-to-1		"PCMP-E96"	"PCMP-E96"	46.8543	"PCMP-E96"	46.8543		"PCMP-E96"
VvCabSauv08_P0062F.ver1.0.g442940	2.99755	0	0	3.31686	1.20197	2.36992	0	0	1.36701	1.17338	0	0	2.7424	0	3.01599	2.71315	3.2255	0	2.2267	2.84737	2.76724	1.23453	2.23525	0	-0.608057	-0.762869	B-cell receptor-associated 31-like	C:GO:0016020, C:GO:0005783, P:GO:0006810	C:membrane, C:endoplasmic reticulum, P:transport	0	0	Coil (COILS), G3DSA:1.20.5.340 (GENE3D), IPR008417 (PFAM), PTHR12701:SF26 (PANTHER), IPR008417 (PANTHER), TRANSMEMBRANE (PHOBIUS), CYTOPLASMIC_DOMAIN (PHOBIUS), TRANSMEMBRANE (PHOBIUS), NON_CYTOPLASMIC_DOMAIN (PHOBIUS), TRANSMEMBRANE (PHOBIUS), CYTOPLASMIC_DOMAIN (PHOBIUS), NON_CYTOPLASMIC_DOMAIN (PHOBIUS), TMhelix (TMHMM), TMhelix (TMHMM), TMhelix (TMHMM)	C:GO:0016021, C:GO:0005783, P:GO:0006886	C:integral component of membrane, C:endoplasmic reticulum, P:intracellular protein transport	AT5G48660.1	79.1	2.5e-53	206.8	1-to-1		AT5G48660.1	B-cell receptor-associated protein 31-like protein					B-cell receptor-associated protein 31-like %3B FUNCTIONS IN: molecular_function unknown%3B INVOLVED IN: intracellular protein transport%3B LOCATED IN: endomembrane system%2C integral to membrane%2C endoplasmic reticulum%3B CONTAINS InterPro DOMAIN/s: B-cell receptor-associated 31-like (InterPro:IPR008417)%3B BEST Arabidopsis thaliana protein match is: B-cell receptor-associated protein 31-like (TAIR:AT3G07190.1)%3B Has 1807 Blast hits to 1807 proteins in 277 species: Archae - 0%3B Bacteria - 0%3B Metazoa - 736%3B Fungi - 347%3B Plants - 385%3B Viruses - 0%3B Other Eukaryotes - 339 (source: NCBI BLink).	VIT_00s0184g00050	100	2.1e-80	295.8	1-to-1				73.3945		73.3945
VvCabSauv08_P0062F.ver1.0.g442950	0.948817	1.33245	1.41821	1.07404	0.826441	0.878203	0.718381	1.0454	1.02456	1.24514	1.10687	1.37404	0.41085	0.672323	0.741204	0	0	0.286889	1.17964	0.826446	0.779521	1.49107	1.64155	1.31625	0.0088576	0.874833	minichromosome maintenance (MCM2 3 5) family	P:GO:0007275, P:GO:0009653, F:GO:0003682, P:GO:0009058, P:GO:0006259, F:GO:0000166, C:GO:0005634, F:GO:0003677, F:GO:0003700, C:GO:0005739, P:GO:0016043, P:GO:0030154, F:GO:0016787	P:multicellular organism development, P:anatomical structure morphogenesis, F:chromatin binding, P:biosynthetic process, P:DNA metabolic process, F:nucleotide binding, C:nucleus, F:DNA binding, F:transcription factor activity, sequence-specific DNA binding, C:mitochondrion, P:cellular component organization, P:cell differentiation, F:hydrolase activity	EC:3.6.1.15	Nucleoside-triphosphate phosphatase	Coil (COILS), IPR008049 (PRINTS), IPR001208 (PRINTS), IPR031327 (SMART), G3DSA:3.40.50.300 (GENE3D), G3DSA:3.30.1640.10 (GENE3D), G3DSA:1.10.8.300 (GENE3D), IPR033762 (PFAM), G3DSA:2.40.50.140 (GENE3D), IPR027925 (PFAM), IPR001208 (PFAM), mobidb-lite (MOBIDB_LITE), PTHR11630:SF85 (PANTHER), PTHR11630 (PANTHER), IPR018525 (PROSITE_PATTERNS), IPR001208 (PROSITE_PROFILES), IPR027417 (SUPERFAMILY), IPR012340 (SUPERFAMILY)	C:GO:0005634, F:GO:0005524, F:GO:0003677, P:GO:0006270, F:GO:0003678, P:GO:0006260, C:GO:0042555	C:nucleus, F:ATP binding, F:DNA binding, P:DNA replication initiation, F:DNA helicase activity, P:DNA replication, C:MCM complex	AT5G44635.1	75.6	0	1242.6	1-to-1		AT5G44635.1	minichromosome maintenance (MCM2/3/5) family protein		"MCM6"		MINICHROMOSOME MAINTENANCE 6	MINICHROMOSOME MAINTENANCE 6 (MCM6)%3B FUNCTIONS IN: DNA-dependent ATPase activity%2C DNA binding%2C ATP binding%3B INVOLVED IN: cell proliferation%2C DNA-dependent DNA replication initiation%2C DNA unwinding involved in replication%3B LOCATED IN: nuclear chromatin%3B EXPRESSED IN: shoot apex%3B EXPRESSED DURING: IL.00 inflorescence just visible%3B CONTAINS InterPro DOMAIN/s: Nucleic acid-binding%2C OB-fold-like (InterPro:IPR016027)%2C Nucleic acid-binding%2C OB-fold (InterPro:IPR012340)%2C DNA-dependent ATPase MCM (InterPro:IPR001208)%2C DNA-dependent ATPase MCM%2C conserved site (InterPro:IPR018525)%2C MCM protein 6 (InterPro:IPR008049)%3B BEST Arabidopsis thaliana protein match is: Minichromosome maintenance (MCM2/3/5) family protein (TAIR:AT2G16440.1)%3B Has 30201 Blast hits to 17322 proteins in 780 species: Archae - 12%3B Bacteria - 1396%3B Metazoa - 17338%3B Fungi - 3422%3B Plants - 5037%3B Viruses - 0%3B Other Eukaryotes - 2996 (source: NCBI BLink).	VIT_00s0184g00040	96.7	0	1502.6	1-to-1		"MCM6"	"MCM6"	76.3614	"MCM6"	76.3614		"MCM6"
VvCabSauv08_P0062F.ver1.0.g442960	4.05294	4.41491	4.45985	4.59461	4.52778	4.48172	4.48575	4.48337	4.59582	4.61455	4.53445	4.41563	4.2675	4.40292	4.34326	4.47303	4.40435	4.46014	4.4041	4.64402	4.41948	4.73807	4.67142	4.54385	0.212313	0.313218	FHA domain-containing FHA2-like	F:GO:0005515	F:protein binding	0	0	IPR000253 (SMART), G3DSA:2.60.200.20 (GENE3D), IPR000253 (PFAM), PTHR21712 (PANTHER), PTHR21712:SF38 (PANTHER), IPR000253 (PROSITE_PROFILES), cd00060 (CDD), IPR008984 (SUPERFAMILY)	F:GO:0005515	F:protein binding	AT3G07220.1	68.4	5.7e-118	422.2	1-to-1		AT3G07220.1	SMAD/FHA domain-containing protein		"FHA2"	AtFHA2	forkhead-associated 2	SMAD/FHA domain-containing protein %3B CONTAINS InterPro DOMAIN/s: SMAD/FHA domain (InterPro:IPR008984)%2C Forkhead-associated (FHA) domain (InterPro:IPR000253)%3B BEST Arabidopsis thaliana protein match is: SMAD/FHA domain-containing protein (TAIR:AT3G07260.1)%3B Has 459 Blast hits to 458 proteins in 156 species: Archae - 0%3B Bacteria - 0%3B Metazoa - 122%3B Fungi - 202%3B Plants - 94%3B Viruses - 0%3B Other Eukaryotes - 41 (source: NCBI BLink).	VIT_00s0184g00030	100	2.2e-177	618.6	1-to-1		"FHA2"	"FHA2"	68.3891	"FHA2"	68.3891		"FHA2"
VvCabSauv08_P0062F.ver1.0.g442970	3.95252	3.63198	3.61078	4.15767	3.89475	3.89	3.82056	3.88632	3.41101	3.72971	3.84291	3.93091	3.22944	3.38601	3.66063	3.63575	3.73653	3.20924	3.78489	3.68512	3.20688	4.46556	4.31112	3.44544	0.10275	0.648678	mitochondrial import inner membrane translocase subunit Tim17 Tim22 Tim23 family	0	0	0	0	PTHR14110:SF16 (PANTHER), PTHR14110 (PANTHER), NON_CYTOPLASMIC_DOMAIN (PHOBIUS), TRANSMEMBRANE (PHOBIUS), CYTOPLASMIC_DOMAIN (PHOBIUS), TMhelix (TMHMM), TMhelix (TMHMM), TMhelix (TMHMM), TMhelix (TMHMM)	no GO terms	no GO terms	AT3G25120.1	57.5	1.3e-45	181	1-to-1		AT3G25120.1	Mitochondrial import inner membrane translocase subunit Tim17/Tim22/Tim23 family protein					Mitochondrial import inner membrane translocase subunit Tim17/Tim22/Tim23 family protein%3B FUNCTIONS IN: protein transporter activity%2C P-P-bond-hydrolysis-driven protein transmembrane transporter activity%3B INVOLVED IN: protein transport%3B LOCATED IN: mitochondrial inner membrane%2C mitochondrial inner membrane presequence translocase complex%3B EXPRESSED IN: 22 plant structures%3B EXPRESSED DURING: 13 growth stages%3B CONTAINS InterPro DOMAIN/s: Mitochondrial inner membrane translocase complex%2C subunit Tim17/22 (InterPro:IPR003397)%3B Has 39 Blast hits to 39 proteins in 18 species: Archae - 0%3B Bacteria - 0%3B Metazoa - 0%3B Fungi - 4%3B Plants - 33%3B Viruses - 0%3B Other Eukaryotes - 2 (source: NCBI BLink).	VIT_00s0184g00020	100	4.2e-96	347.8	1-to-1				50.7772		50.7772
VvCabSauv08_P0062F.ver1.0.g442980	2.39878	1.94731	2.26852	2.56413	2.15871	1.06759	2.01784	1.97028	2.31345	2.1005	2.23109	2.82382	1.95711	2.69369	2.24042	2.57657	2.1304	2.09698	1.67592	2.24528	1.00883	2.67485	1.46216	2.05637	0.180271	-0.232614	ethylene-responsive transcription factor At4g13040 isoform X2	F:GO:0003677, F:GO:0003700, P:GO:0007275, P:GO:0009058, P:GO:0006139, C:GO:0005622	F:DNA binding, F:transcription factor activity, sequence-specific DNA binding, P:multicellular organism development, P:biosynthetic process, P:nucleobase-containing compound metabolic process, C:intracellular	0	0	IPR001471 (SMART), IPR001471 (G3DSA:3.30.730.GENE3D), IPR001471 (PFAM), mobidb-lite (MOBIDB_LITE), mobidb-lite (MOBIDB_LITE), IPR031112 (PANTHER), PTHR32467:SF48 (PANTHER), SignalP-TM (SIGNALP_GRAM_POSITIVE), IPR016177 (SUPERFAMILY)	F:GO:0003677, F:GO:0003700, P:GO:0007275, P:GO:0006355	F:DNA binding, F:transcription factor activity, sequence-specific DNA binding, P:multicellular organism development, P:regulation of transcription, DNA-templated	AT4G13040.1	48.3	2.1e-42	170.6	1-to-many	AT4G13040.3	AT4G13040.1	Integrase-type DNA-binding superfamily protein					Integrase-type DNA-binding superfamily protein%3B FUNCTIONS IN: DNA binding%2C sequence-specific DNA binding transcription factor activity%3B INVOLVED IN: regulation of transcription%2C DNA-dependent%3B LOCATED IN: nucleus%3B CONTAINS InterPro DOMAIN/s: DNA-binding%2C integrase-type (InterPro:IPR016177)%2C Pathogenesis-related transcriptional factor/ERF%2C DNA-binding (InterPro:IPR001471)%3B Has 251 Blast hits to 241 proteins in 58 species: Archae - 0%3B Bacteria - 4%3B Metazoa - 0%3B Fungi - 0%3B Plants - 219%3B Viruses - 2%3B Other Eukaryotes - 26 (source: NCBI BLink).	VIT_00s0184g00010	100	3.7e-67	251.9	1-to-1				56.4516		56.4516
VvCabSauv08_P0062F.ver1.0.g442990	1.6296	0	1.48141	1.49224	1.68357	1.3409	1.60522	2.08519	1.66169	2.51467	1.78937	2.62529	0	2.02841	1.90946	2.47964	1.36062	2.36564	1.55901	2.0326	0	2.2969	2.133	2.84849	1.27277	1.1135	membrane-bound O-acyltransferase isoform X1	F:GO:0003824, P:GO:0008152, C:GO:0005622	F:catalytic activity, P:metabolic process, C:intracellular	EC:1.12.7, EC:1.12.7.2	Acting on hydrogen as donors, Ferredoxin hydrogenase	IPR004299 (PFAM), PTHR13285 (PANTHER), PTHR13285:SF25 (PANTHER), CYTOPLASMIC_DOMAIN (PHOBIUS), TRANSMEMBRANE (PHOBIUS), TRANSMEMBRANE (PHOBIUS), TRANSMEMBRANE (PHOBIUS), TRANSMEMBRANE (PHOBIUS), NON_CYTOPLASMIC_DOMAIN (PHOBIUS), CYTOPLASMIC_DOMAIN (PHOBIUS), CYTOPLASMIC_DOMAIN (PHOBIUS), NON_CYTOPLASMIC_DOMAIN (PHOBIUS), NON_CYTOPLASMIC_DOMAIN (PHOBIUS), NON_CYTOPLASMIC_DOMAIN (PHOBIUS), TRANSMEMBRANE (PHOBIUS), TRANSMEMBRANE (PHOBIUS), CYTOPLASMIC_DOMAIN (PHOBIUS), TRANSMEMBRANE (PHOBIUS), CYTOPLASMIC_DOMAIN (PHOBIUS), TRANSMEMBRANE (PHOBIUS), TRANSMEMBRANE (PHOBIUS), TRANSMEMBRANE (PHOBIUS), NON_CYTOPLASMIC_DOMAIN (PHOBIUS), CYTOPLASMIC_DOMAIN (PHOBIUS), TMhelix (TMHMM), TMhelix (TMHMM), TMhelix (TMHMM), TMhelix (TMHMM), TMhelix (TMHMM), TMhelix (TMHMM), TMhelix (TMHMM), TMhelix (TMHMM), TMhelix (TMHMM), TMhelix (TMHMM)	no GO terms	no GO terms	AT1G57600.1	63.8	7.3e-207	718	1-to-many	AT1G57600.2,AT1G57600.3	AT1G57600.1	MBOAT (membrane bound O-acyl transferase) family protein					MBOAT (membrane bound O-acyl transferase) family protein%3B CONTAINS InterPro DOMAIN/s: Membrane bound O-acyl transferase%2C MBOAT (InterPro:IPR004299)%3B Has 2343 Blast hits to 2336 proteins in 775 species: Archae - 0%3B Bacteria - 1642%3B Metazoa - 209%3B Fungi - 146%3B Plants - 49%3B Viruses - 0%3B Other Eukaryotes - 297 (source: NCBI BLink).	VIT_00s0507g00020	78.9	4e-164	575.1	1-to-1				67.3973		67.3973
VvCabSauv08_P0062F.ver1.0.g443000	0.638368	1.03427	0	0	0	0	0.821814	0	0	0	0	0	0	0.419874	0	0.63665	0	0	0	0	1.3679	0.417102	0	0.390431	-0.557545	0.12922	membrane-bound O-acyltransferase isoform X1	0	0	0	0	PTHR13285 (PANTHER), PTHR13285:SF25 (PANTHER), CYTOPLASMIC_DOMAIN (PHOBIUS), NON_CYTOPLASMIC_DOMAIN (PHOBIUS), TRANSMEMBRANE (PHOBIUS), TRANSMEMBRANE (PHOBIUS), CYTOPLASMIC_DOMAIN (PHOBIUS), CYTOPLASMIC_DOMAIN (PHOBIUS), TRANSMEMBRANE (PHOBIUS), TRANSMEMBRANE (PHOBIUS), NON_CYTOPLASMIC_DOMAIN (PHOBIUS), TMhelix (TMHMM), TMhelix (TMHMM), TMhelix (TMHMM), TMhelix (TMHMM)	no GO terms	no GO terms	AT1G57600.1	64.6	8.3e-78	288.1	1-to-many	AT1G57600.2,AT1G57600.3	AT1G57600.1	MBOAT (membrane bound O-acyl transferase) family protein					MBOAT (membrane bound O-acyl transferase) family protein%3B CONTAINS InterPro DOMAIN/s: Membrane bound O-acyl transferase%2C MBOAT (InterPro:IPR004299)%3B Has 2343 Blast hits to 2336 proteins in 775 species: Archae - 0%3B Bacteria - 1642%3B Metazoa - 209%3B Fungi - 146%3B Plants - 49%3B Viruses - 0%3B Other Eukaryotes - 297 (source: NCBI BLink).	VIT_00s0507g00010	100	8.4e-122	433.3	1-to-1				63.5514		63.5514
VvCabSauv08_P0062F.ver1.0.g443010	1.68176	1.07103	2.63784	2.37199	2.38321	1.74223	1.90058	1.22781	2.49081	1.63489	1.92475	1.79954	1.52377	1.76588	1.97699	1.55319	1.31107	2.64549	1.33223	1.28809	1.15163	2.46032	0.959698	2.07486	-0.0104812	0.0760812	mobidb-lite (MOBIDB_LITE)	0	0	0	0	mobidb-lite (MOBIDB_LITE)	no GO terms	no GO terms														VIT_17s0000g06900	94.5	3.7e-24	107.1	1-to-1
VvCabSauv08_P0062F.ver1.0.g443020	1.68847	2.2887	1.82173	1.39167	2.16721	2.58666	1.81969	1.74547	1.77506	1.51617	2.34497	1.73266	1.17671	1.58901	1.6754	0.96673	1.59372	2.51932	2.3573	2.04884	2.59268	1.76195	1.58491	0	-0.0683651	-0.364755	membrane-bound O-acyltransferase isoform X1	0	0	0	0	IPR004299 (PFAM), PTHR13285 (PANTHER), PTHR13285:SF25 (PANTHER), TRANSMEMBRANE (PHOBIUS), CYTOPLASMIC_DOMAIN (PHOBIUS), TRANSMEMBRANE (PHOBIUS), NON_CYTOPLASMIC_DOMAIN (PHOBIUS), CYTOPLASMIC_DOMAIN (PHOBIUS), NON_CYTOPLASMIC_DOMAIN (PHOBIUS), NON_CYTOPLASMIC_DOMAIN (PHOBIUS), CYTOPLASMIC_DOMAIN (PHOBIUS), TRANSMEMBRANE (PHOBIUS), TRANSMEMBRANE (PHOBIUS), TRANSMEMBRANE (PHOBIUS), CYTOPLASMIC_DOMAIN (PHOBIUS), TRANSMEMBRANE (PHOBIUS), TMhelix (TMHMM), TMhelix (TMHMM), TMhelix (TMHMM), TMhelix (TMHMM)	no GO terms	no GO terms	AT1G57600.1	73.2	1.8e-119	426.8	1-to-many	AT1G57600.2,AT1G57600.3,AT1G57600.4	AT1G57600.1	MBOAT (membrane bound O-acyl transferase) family protein					MBOAT (membrane bound O-acyl transferase) family protein%3B CONTAINS InterPro DOMAIN/s: Membrane bound O-acyl transferase%2C MBOAT (InterPro:IPR004299)%3B Has 2343 Blast hits to 2336 proteins in 775 species: Archae - 0%3B Bacteria - 1642%3B Metazoa - 209%3B Fungi - 146%3B Plants - 49%3B Viruses - 0%3B Other Eukaryotes - 297 (source: NCBI BLink).	VIT_00s0449g00010	100	4.5e-154	540.8	1-to-1				68.8822		68.8822
VvCabSauv08_P0062F.ver1.0.g443030	1.44739	0.524544	0.494612	1.17554	0.93521	0.985146	1.18695	0.618841	0.882686	1.50105	1.62907	1.39141	1.503	1.33119	0.915797	0.899004	0.759735	0	0.750356	0.480466	0	1.5045	1.36495	0	0.684995	-0.293512	mobidb-lite (MOBIDB_LITE)	F:GO:0003677, P:GO:0006259	F:DNA binding, P:DNA metabolic process	0	0	mobidb-lite (MOBIDB_LITE)	no GO terms	no GO terms														VIT_13s0064g00770	77.6	1.4e-14	75.5	1-to-1
VvCabSauv08_P0062F.ver1.0.g443040	0.079574	0	0	0	0	0	0	0	0	0	0	0	0.0952277	0	0	0	0	0	0	0	0	0	0	0	-0.0265247	-0.0317426	acidic leucine-rich nuclear phospho 32 family B	C:GO:0005886	C:plasma membrane	0	0	mobidb-lite (MOBIDB_LITE), PTHR36760 (PANTHER), TRANSMEMBRANE (PHOBIUS), CYTOPLASMIC_DOMAIN (PHOBIUS), NON_CYTOPLASMIC_DOMAIN (PHOBIUS), NON_CYTOPLASMIC_DOMAIN (PHOBIUS), TRANSMEMBRANE (PHOBIUS), TMhelix (TMHMM), TMhelix (TMHMM)	no GO terms	no GO terms	AT3G25130.1	39.2	1.5e-27	122.1	1-to-1		AT3G25130.1	acidic leucine-rich nuclear phosphoprotein 32 family B protein					unknown protein%3B FUNCTIONS IN: molecular_function unknown%3B INVOLVED IN: biological_process unknown%3B LOCATED IN: plasma membrane%3B EXPRESSED IN: 17 plant structures%3B EXPRESSED DURING: 9 growth stages%3B Has 3885 Blast hits to 2658 proteins in 280 species: Archae - 12%3B Bacteria - 208%3B Metazoa - 970%3B Fungi - 222%3B Plants - 148%3B Viruses - 11%3B Other Eukaryotes - 2314 (source: NCBI BLink).	VIT_00s0189g00010	100	5.2e-202	700.7	1-to-1				35.6784		35.6784
VvCabSauv08_P0062F.ver1.0.g443050	0	0	0	0	0	0	0	0	0	0	0	0	0	0	0	0	0	0	0	0	0	0	0	0	0	0	IPR012643 (PFAM), mobidb-lite (MOBIDB_LITE), PTHR36752 (PANTHER)	0	0	0	0	IPR012643 (PFAM), mobidb-lite (MOBIDB_LITE), PTHR36752 (PANTHER)	no GO terms	no GO terms														VIT_00s0189g00020	100	8.3e-12	65.5	1-to-1
VvCabSauv08_P0062F.ver1.0.g443060	1.45936	1.32665	0.971457	1.96125	2.60015	1.02222	0	2.68375	2.28694	2.63904	1.1058	3.51295	1.40796	3.02737	0	1.57783	0	0	1.48496	1.50145	0	2.43937	0	2.63808	1.16677	0.214043	phospholipid-transporting ATPase 3 isoform X1	F:GO:0000166, C:GO:0016020, F:GO:0005215, F:GO:0016787	F:nucleotide binding, C:membrane, F:transporter activity, F:hydrolase activity	EC:3.6.1.3, EC:3.6.3.1, EC:3.6.1.15	Adenosinetriphosphatase, Phospholipid-translocating ATPase, Nucleoside-triphosphate phosphatase	IPR032631 (PFAM), mobidb-lite (MOBIDB_LITE), IPR006539 (PANTHER), PTHR24092:SF99 (PANTHER), TRANSMEMBRANE (PHOBIUS), NON_CYTOPLASMIC_DOMAIN (PHOBIUS), CYTOPLASMIC_DOMAIN (PHOBIUS), TMhelix (TMHMM)	F:GO:0000287, F:GO:0005524, C:GO:0016021, P:GO:0015914, F:GO:0004012	F:magnesium ion binding, F:ATP binding, C:integral component of membrane, P:phospholipid transport, F:phospholipid-translocating ATPase activity	AT1G59820.1	80	8.1e-28	120.9	1-to-1		AT1G59820.1	aminophospholipid ATPase 3	Encodes a phospholipid translocase. Involved in secretory vesicle formation from trans-Golgi in peripheral columella cells at the root tip. Mutants have short primary roots and grow slower.	"ALA3"		aminophospholipid ATPase 3	aminophospholipid ATPase 3 (ALA3)%3B FUNCTIONS IN: phospholipid transporter activity%2C ATPase activity%2C coupled to transmembrane movement of ions%2C phosphorylative mechanism%3B INVOLVED IN: Golgi vesicle budding%2C shoot development%2C root development%3B LOCATED IN: Golgi apparatus%2C plasma membrane%3B EXPRESSED IN: 25 plant structures%3B EXPRESSED DURING: 15 growth stages%3B CONTAINS InterPro DOMAIN/s: ATPase%2C P-type%2C phospholipid-translocating%2C flippase (InterPro:IPR006539)%2C ATPase%2C P-type%2C ATPase-associated domain (InterPro:IPR008250)%2C ATPase%2C P-type%2C K/Mg/Cd/Cu/Zn/Na/Ca/Na/H-transporter (InterPro:IPR001757)%2C ATPase%2C P-type phosphorylation site (InterPro:IPR018303)%3B BEST Arabidopsis thaliana protein match is: ATPase E1-E2 type family protein / haloacid dehalogenase-like hydrolase family protein (TAIR:AT1G17500.1)%3B Has 12776 Blast hits to 11290 proteins in 1545 species: Archae - 148%3B Bacteria - 4231%3B Metazoa - 2905%3B Fungi - 2108%3B Plants - 937%3B Viruses - 1%3B Other Eukaryotes - 2446 (source: NCBI BLink).	VIT_00s1273g00010	100	3e-50	194.5	1-to-1								"ALA3"
VvCabSauv08_P0062F.ver1.0.g443070	3.6886	3.56626	3.76986	4.09196	4.02658	3.97156	4.12089	3.87387	4.05645	4.29543	4.40347	4.37199	3.41232	3.55484	3.59081	3.47798	3.6504	3.91006	4.01771	3.69761	3.66952	4.20568	4.16599	4.30492	0.682057	0.706207	phospholipid-transporting ATPase 3 isoform X1	P:GO:0009991, C:GO:0005794, C:GO:0005773, P:GO:0006139, F:GO:0005215, P:GO:0006950, P:GO:0007610, F:GO:0000166, C:GO:0005768, F:GO:0003723, C:GO:0016020, P:GO:0016043, F:GO:0016787	P:response to extracellular stimulus, C:Golgi apparatus, C:vacuole, P:nucleobase-containing compound metabolic process, F:transporter activity, P:response to stress, P:behavior, F:nucleotide binding, C:endosome, F:RNA binding, C:membrane, P:cellular component organization, F:hydrolase activity	EC:3.6.1.3, EC:3.6.3.1, EC:3.6.1.15	Adenosinetriphosphatase, Phospholipid-translocating ATPase, Nucleoside-triphosphate phosphatase	IPR023299 (G3DSA:3.40.1110.GENE3D), IPR023214 (G3DSA:3.40.50.GENE3D), PF13246 (PFAM), IPR001757 (TIGRFAM), IPR032630 (PFAM), IPR006539 (TIGRFAM), PTHR24092:SF99 (PANTHER), IPR006539 (PANTHER), NON_CYTOPLASMIC_DOMAIN (PHOBIUS), TRANSMEMBRANE (PHOBIUS), NON_CYTOPLASMIC_DOMAIN (PHOBIUS), TRANSMEMBRANE (PHOBIUS), TRANSMEMBRANE (PHOBIUS), CYTOPLASMIC_DOMAIN (PHOBIUS), TRANSMEMBRANE (PHOBIUS), CYTOPLASMIC_DOMAIN (PHOBIUS), NON_CYTOPLASMIC_DOMAIN (PHOBIUS), TRANSMEMBRANE (PHOBIUS), CYTOPLASMIC_DOMAIN (PHOBIUS), IPR023214 (SUPERFAMILY), IPR023298 (SUPERFAMILY), IPR023299 (SUPERFAMILY), TMhelix (TMHMM), TMhelix (TMHMM), TMhelix (TMHMM), TMhelix (TMHMM), TMhelix (TMHMM), TMhelix (TMHMM)	F:GO:0000166, F:GO:0000287, F:GO:0005524, C:GO:0016021, P:GO:0015914, F:GO:0004012	F:nucleotide binding, F:magnesium ion binding, F:ATP binding, C:integral component of membrane, P:phospholipid transport, F:phospholipid-translocating ATPase activity	AT1G59820.1	81.7	0	1201.4	1-to-1		AT1G59820.1	aminophospholipid ATPase 3	Encodes a phospholipid translocase. Involved in secretory vesicle formation from trans-Golgi in peripheral columella cells at the root tip. Mutants have short primary roots and grow slower.	"ALA3"		aminophospholipid ATPase 3	aminophospholipid ATPase 3 (ALA3)%3B FUNCTIONS IN: phospholipid transporter activity%2C ATPase activity%2C coupled to transmembrane movement of ions%2C phosphorylative mechanism%3B INVOLVED IN: Golgi vesicle budding%2C shoot development%2C root development%3B LOCATED IN: Golgi apparatus%2C plasma membrane%3B EXPRESSED IN: 25 plant structures%3B EXPRESSED DURING: 15 growth stages%3B CONTAINS InterPro DOMAIN/s: ATPase%2C P-type%2C phospholipid-translocating%2C flippase (InterPro:IPR006539)%2C ATPase%2C P-type%2C ATPase-associated domain (InterPro:IPR008250)%2C ATPase%2C P-type%2C K/Mg/Cd/Cu/Zn/Na/Ca/Na/H-transporter (InterPro:IPR001757)%2C ATPase%2C P-type phosphorylation site (InterPro:IPR018303)%3B BEST Arabidopsis thaliana protein match is: ATPase E1-E2 type family protein / haloacid dehalogenase-like hydrolase family protein (TAIR:AT1G17500.1)%3B Has 12776 Blast hits to 11290 proteins in 1545 species: Archae - 148%3B Bacteria - 4231%3B Metazoa - 2905%3B Fungi - 2108%3B Plants - 937%3B Viruses - 1%3B Other Eukaryotes - 2446 (source: NCBI BLink).	VIT_00s0189g00030	100	0	1396.3	1-to-1		"ALA3"	"ALA3"	29.4538	"ALA3"	29.4538		"ALA3"
VvCabSauv08_P0062F.ver1.0.g443080	0.238078	0.402076	0.0713178	0.313897	0.153783	0.632719	0.306992	0.152913	0.594638	0.356364	0.184497	0.330647	0	0.516715	0.4253	0.202069	0.0959339	0.228112	0.160481	0.157781	0.132086	0.272778	0.204596	0.36337	0.0533454	-0.0337571	hypothetical protein SORBIDRAFT_02g027750	0	0	0	0	mobidb-lite (MOBIDB_LITE), mobidb-lite (MOBIDB_LITE)	no GO terms	no GO terms														VIT_05s0077g02220	65	2.8e-189	659.1	1-to-1
VvCabSauv08_P0062F.ver1.0.g443090	0	0	0	0.232538	0.190179	0	0	0	0	0	0	0	0	0	0	0	0	0	0	0	0	0	0	0	0	0	AP2 B3-like transcriptional factor family	F:GO:0003677, C:GO:0005634	F:DNA binding, C:nucleus	0	0	IPR015300 (G3DSA:2.40.330.GENE3D), mobidb-lite (MOBIDB_LITE), IPR003340 (PROSITE_PROFILES), IPR003340 (CDD), IPR015300 (SUPERFAMILY)	F:GO:0003677	F:DNA binding														VIT_16s0098g00620	44	9.2e-34	140.6	1-to-1
VvCabSauv08_P0062F.ver1.0.g443100	2.22158	2.57674	1.98233	1.78462	1.81247	2.70164	2.53754	2.4887	2.20747	2.21693	2.30237	3.31618	3.01799	1.8434	3.24706	3.56185	3.07139	3.02758	3.68424	3.51252	3.63589	3.09562	2.97644	2.5481	0.351608	0.170571	CDPK-related kinase 3 isoform X1	0	0	0	0	mobidb-lite (MOBIDB_LITE), TRANSMEMBRANE (PHOBIUS), NON_CYTOPLASMIC_DOMAIN (PHOBIUS), TRANSMEMBRANE (PHOBIUS), CYTOPLASMIC_DOMAIN (PHOBIUS), NON_CYTOPLASMIC_DOMAIN (PHOBIUS), TMhelix (TMHMM), TMhelix (TMHMM)	no GO terms	no GO terms
VvCabSauv08_P0062F.ver1.0.g443110	0	0	0	0	0	0	0	0	0	0	0	0	0	0	0	0	0	0	0	0	0	0	0	0	0	0	GAST1 homolog 5	0	0	0	0	no IPS match	no IPS match	no IPS match	AT2G30810.1	81.2	4.5e-33	138.3	1-to-1		AT2G30810.1	Gibberellin-regulated family protein					Gibberellin-regulated family protein%3B INVOLVED IN: response to gibberellin stimulus%3B LOCATED IN: endomembrane system%3B EXPRESSED IN: stem%3B CONTAINS InterPro DOMAIN/s: Gibberellin regulated protein (InterPro:IPR003854)%3B BEST Arabidopsis thaliana protein match is: GAST1 protein homolog 4 (TAIR:AT5G15230.1)%3B Has 35333 Blast hits to 34131 proteins in 2444 species: Archae - 798%3B Bacteria - 22429%3B Metazoa - 974%3B Fungi - 991%3B Plants - 531%3B Viruses - 0%3B Other Eukaryotes - 9610 (source: NCBI BLink).	VIT_00s0189g00070	93.3	2.8e-34	141.4	1-to-1		"GASA12"	"GASA12"	59.7701	"GASA12"	59.7701		"GASA12"
VvCabSauv08_P0062F.ver1.0.g443120	0	0	0	0	0	0	0	0	0	0	0	0	0	0	0	0	0	0	0	0	0	0	0	0	0	0	gibberellin-regulated family	0	0	0	0	IPR003854 (PFAM), PTHR23201 (PANTHER), PTHR23201:SF36 (PANTHER), NON_CYTOPLASMIC_DOMAIN (PHOBIUS), SIGNAL_PEPTIDE (PHOBIUS), SIGNAL_PEPTIDE_C_REGION (PHOBIUS), SIGNAL_PEPTIDE_H_REGION (PHOBIUS), SIGNAL_PEPTIDE_N_REGION (PHOBIUS), SignalP-noTM (SIGNALP_EUK), TMhelix (TMHMM)	no GO terms	no GO terms	AT2G30810.1	79.7	9.1e-32	134	1-to-1		AT2G30810.1	Gibberellin-regulated family protein					Gibberellin-regulated family protein%3B INVOLVED IN: response to gibberellin stimulus%3B LOCATED IN: endomembrane system%3B EXPRESSED IN: stem%3B CONTAINS InterPro DOMAIN/s: Gibberellin regulated protein (InterPro:IPR003854)%3B BEST Arabidopsis thaliana protein match is: GAST1 protein homolog 4 (TAIR:AT5G15230.1)%3B Has 35333 Blast hits to 34131 proteins in 2444 species: Archae - 798%3B Bacteria - 22429%3B Metazoa - 974%3B Fungi - 991%3B Plants - 531%3B Viruses - 0%3B Other Eukaryotes - 9610 (source: NCBI BLink).	VIT_00s0189g00070	88.5	7.5e-46	179.9	1-to-1		"GASA12"	"GASA12"	59.7701	"GASA12"	59.7701		"GASA12"
VvCabSauv08_P0062F.ver1.0.g443130	4.05134	4.18573	4.15896	3.77909	4.46162	4.20559	3.87226	3.97001	4.15516	3.99201	3.94458	3.72739	3.68444	3.78207	4.31679	4.26397	3.69939	3.83504	3.98433	3.54744	3.79135	3.46925	3.88801	3.08898	-0.244013	-0.445685	ADP-ribosylation factor-related 1	F:GO:0000166, P:GO:0007165, P:GO:0006810, C:GO:0005622	F:nucleotide binding, P:signal transduction, P:transport, C:intracellular	0	0	IPR006689 (PRINTS), SM00178 (SMART), SM00177 (SMART), SM00175 (SMART), G3DSA:3.40.50.300 (GENE3D), IPR005225 (TIGRFAM), IPR006689 (PFAM), PTHR11711:SF224 (PANTHER), PTHR11711 (PANTHER), IPR024156 (PROSITE_PROFILES), cd04160 (CDD), IPR027417 (SUPERFAMILY)	F:GO:0005525, P:GO:0007264, C:GO:0005622	F:GTP binding, P:small GTPase mediated signal transduction, C:intracellular	AT5G52210.1	78.5	5.3e-90	328.6	1-to-many	AT5G52210.2	AT5G52210.1	GTP-binding protein 1	A member of ARF-like GTPase family. A thaliana has 21 members%2C in two subfamilies%2C ARF and ARF-like (ARL) GTPases.	"GB1"	ATARLB1,ATGB1,GTP-binding protein 1	GTP-binding protein 1	GTP-binding protein 1 (GB1)%3B FUNCTIONS IN: GTP binding%3B INVOLVED IN: small GTPase mediated signal transduction%3B LOCATED IN: endomembrane system%2C intracellular%3B EXPRESSED IN: 24 plant structures%3B EXPRESSED DURING: 14 growth stages%3B CONTAINS InterPro DOMAIN/s: ADP-ribosylation factor (InterPro:IPR006688)%2C Small GTP-binding protein (InterPro:IPR005225)%2C ARF/SAR superfamily (InterPro:IPR006689)%3B BEST Arabidopsis thaliana protein match is: ADP-ribosylation factor A1F (TAIR:AT1G10630.1)%3B Has 10316 Blast hits to 10296 proteins in 478 species: Archae - 30%3B Bacteria - 165%3B Metazoa - 4935%3B Fungi - 1433%3B Plants - 1618%3B Viruses - 0%3B Other Eukaryotes - 2135 (source: NCBI BLink).	VIT_00s0215g00070	90.2	3.1e-105	378.3	1-to-1				78.0488		78.0488		"GB1"
VvCabSauv08_P0062F.ver1.0.g443140	2.87633	2.76407	2.9868	3.31597	3.29776	2.84156	3.63409	3.25076	2.22174	3.07257	3.23324	3.34781	2.72841	3.03296	3.26386	3.21049	2.79408	2.72195	3.18266	2.97999	3.38266	2.53484	3.57216	2.75133	0.342144	-0.0556388	DUF3245 family	0	0	0	0	IPR021641 (PFAM), mobidb-lite (MOBIDB_LITE), PTHR35741 (PANTHER)	no GO terms	no GO terms	AT3G61370.1	52.5	7.2e-10	62.4	1-to-many	AT3G61370.2,AT3G61370.3	AT3G61370.1	pre-mRNA-splicing factor CWC22-like protein (DUF3245)					Protein of unknown function (DUF3245)%3B CONTAINS InterPro DOMAIN/s: Protein of unknown function DUF3245 (InterPro:IPR021641)%3B BEST Arabidopsis thaliana protein match is: Protein of unknown function (DUF3245) (TAIR:AT4G07940.1)%3B Has 42 Blast hits to 42 proteins in 12 species: Archae - 0%3B Bacteria - 0%3B Metazoa - 0%3B Fungi - 2%3B Plants - 40%3B Viruses - 0%3B Other Eukaryotes - 0 (source: NCBI BLink).	VIT_00s0189g00090	100	4.9e-87	317.8	1-to-1				25.2427		25.2427
VvCabSauv08_P0062F.ver1.0.g443150	0	0	0.0767698	0	0	0	0	0	0	0	0	0	0	0	0	0.127344	0	0	0.100121	0.0662628	0.160138	0.0753957	0	0	-0.0255899	0.0251319	heterogeneous nuclear ribonucleo 1-like	F:GO:0003676	F:nucleic acid binding	0	0	IPR000504 (SMART), IPR000504 (PFAM), G3DSA:3.30.70.330 (GENE3D), mobidb-lite (MOBIDB_LITE), PTHR33176:SF3 (PANTHER), PTHR33176 (PANTHER), CYTOPLASMIC_DOMAIN (PHOBIUS), TRANSMEMBRANE (PHOBIUS), NON_CYTOPLASMIC_DOMAIN (PHOBIUS), TRANSMEMBRANE (PHOBIUS), NON_CYTOPLASMIC_DOMAIN (PHOBIUS), IPR000504 (PROSITE_PROFILES), IPR000504 (SUPERFAMILY), TMhelix (TMHMM)	F:GO:0003676	F:nucleic acid binding	AT4G14300.1	53.3	7.7e-34	143.3	1-to-many	AT4G14300.2	AT4G14300.1	RNA-binding (RRM/RBD/RNP motifs) family protein					RNA-binding (RRM/RBD/RNP motifs) family protein%3B FUNCTIONS IN: RNA binding%2C nucleotide binding%2C nucleic acid binding%3B INVOLVED IN: biological_process unknown%3B LOCATED IN: cellular_component unknown%3B EXPRESSED IN: 23 plant structures%3B EXPRESSED DURING: 14 growth stages%3B CONTAINS InterPro DOMAIN/s: RNA recognition motif%2C RNP-1 (InterPro:IPR000504)%2C Nucleotide-binding%2C alpha-beta plait (InterPro:IPR012677)%3B BEST Arabidopsis thaliana protein match is: RNA-binding (RRM/RBD/RNP motifs) family protein (TAIR:AT2G33410.1)%3B Has 30201 Blast hits to 17322 proteins in 780 species: Archae - 12%3B Bacteria - 1396%3B Metazoa - 17338%3B Fungi - 3422%3B Plants - 5037%3B Viruses - 0%3B Other Eukaryotes - 2996 (source: NCBI BLink).	VIT_00s0823g00010	57.1	7.1e-132	468	1-to-1
VvCabSauv08_P0062F.ver1.0.g443160	0	0	0	0	0	0	0	0	0	0.272217	0	0	0	0	0	0	0	0	0	0	0	0	0	0	0.0907389	0	heterogeneous nuclear ribonucleo 1-like	F:GO:0000166, F:GO:0003723, F:GO:0016787	F:nucleotide binding, F:RNA binding, F:hydrolase activity	EC:3.6.1.3, EC:3.6.1.15	Adenosinetriphosphatase, Nucleoside-triphosphate phosphatase	IPR000504 (SMART), G3DSA:3.30.70.330 (GENE3D), IPR000504 (PFAM), mobidb-lite (MOBIDB_LITE), PTHR24012 (PANTHER), PTHR24012:SF544 (PANTHER), IPR000504 (PROSITE_PROFILES), IPR000504 (SUPERFAMILY)	F:GO:0003676	F:nucleic acid binding	AT4G14300.1	52.5	3.3e-28	122.9	1-to-many	AT4G14300.2	AT4G14300.1	RNA-binding (RRM/RBD/RNP motifs) family protein					RNA-binding (RRM/RBD/RNP motifs) family protein%3B FUNCTIONS IN: RNA binding%2C nucleotide binding%2C nucleic acid binding%3B INVOLVED IN: biological_process unknown%3B LOCATED IN: cellular_component unknown%3B EXPRESSED IN: 23 plant structures%3B EXPRESSED DURING: 14 growth stages%3B CONTAINS InterPro DOMAIN/s: RNA recognition motif%2C RNP-1 (InterPro:IPR000504)%2C Nucleotide-binding%2C alpha-beta plait (InterPro:IPR012677)%3B BEST Arabidopsis thaliana protein match is: RNA-binding (RRM/RBD/RNP motifs) family protein (TAIR:AT2G33410.1)%3B Has 30201 Blast hits to 17322 proteins in 780 species: Archae - 12%3B Bacteria - 1396%3B Metazoa - 17338%3B Fungi - 3422%3B Plants - 5037%3B Viruses - 0%3B Other Eukaryotes - 2996 (source: NCBI BLink).	VIT_05s0049g01660	57.8	1.3e-49	193	1-to-1		"RNP1"	"RNP1"	57.1121	"RNP1"	57.1121		"RNP1"
VvCabSauv08_P0062F.ver1.0.g443170	0	0	0	0	0	0	0	0	0	0	0	0	0	0	0	0	0	0	0	0	0	0	0	0	0	0	cytochrome P450 82C4-like	F:GO:0003824, P:GO:0008152, F:GO:0005488	F:catalytic activity, P:metabolic process, F:binding	0	0	IPR002401 (PRINTS), G3DSA:1.10.630.10 (GENE3D), IPR001128 (PFAM), PTHR24298:SF301 (PANTHER), PTHR24298 (PANTHER), CYTOPLASMIC_DOMAIN (PHOBIUS), TRANSMEMBRANE (PHOBIUS), SIGNAL_PEPTIDE_N_REGION (PHOBIUS), SIGNAL_PEPTIDE (PHOBIUS), SIGNAL_PEPTIDE_C_REGION (PHOBIUS), SIGNAL_PEPTIDE_H_REGION (PHOBIUS), NON_CYTOPLASMIC_DOMAIN (PHOBIUS), IPR001128 (SUPERFAMILY), TMhelix (TMHMM), TMhelix (TMHMM)	F:GO:0016705, F:GO:0005506, P:GO:0055114, F:GO:0020037	F:oxidoreductase activity, acting on paired donors, with incorporation or reduction of molecular oxygen, F:iron ion binding, P:oxidation-reduction process, F:heme binding	AT4G31970.1	48.6	3.4e-110	396.7	1-to-1		AT4G31970.1	cytochrome P450%2C family 82%2C subfamily C%2C polypeptide 2	member of CYP82C	"CYP82C2"		cytochrome P450%2C family 82%2C subfamily C%2C polypeptide 2	cytochrome P450%2C family 82%2C subfamily C%2C polypeptide 2 (CYP82C2)%3B FUNCTIONS IN: electron carrier activity%2C monooxygenase activity%2C iron ion binding%2C oxygen binding%2C heme binding%3B INVOLVED IN: oxidation reduction%3B LOCATED IN: endomembrane system%3B CONTAINS InterPro DOMAIN/s: Cytochrome P450 (InterPro:IPR001128)%2C Cytochrome P450%2C conserved site (InterPro:IPR017972)%2C Cytochrome P450%2C E-class%2C group I (InterPro:IPR002401)%3B BEST Arabidopsis thaliana protein match is: cytochrome P450%2C family 82%2C subfamily C%2C polypeptide 4 (TAIR:AT4G31940.1)%3B Has 33251 Blast hits to 33030 proteins in 1722 species: Archae - 60%3B Bacteria - 4009%3B Metazoa - 11748%3B Fungi - 6717%3B Plants - 9506%3B Viruses - 3%3B Other Eukaryotes - 1208 (source: NCBI BLink).	VIT_00s1216g00020	72.8	7.1e-192	667.2	1-to-1								"CYP82C2"
VvCabSauv08_P0062F.ver1.0.g443180	0	0	0	0	0	0	0	0	0	0	0.0682333	0	0	0	0	0	0	0	0	0	0	0	0	0	0.0227444	0	cytochrome P450 82C4-like	F:GO:0000166, F:GO:0005515, P:GO:0006464, F:GO:0016301	F:nucleotide binding, F:protein binding, P:cellular protein modification process, F:kinase activity	EC:2.7.10, EC:2.7.11, EC:1.3.1.74, EC:2.7.10.2	Transferring phosphorus-containing groups, Transferring phosphorus-containing groups, 2-alkenal reductase (NAD(P)(+)), Non-specific protein-tyrosine kinase	IPR002401 (PRINTS), IPR001128 (PRINTS), IPR001128 (PFAM), G3DSA:1.10.630.10 (GENE3D), PTHR24298 (PANTHER), PTHR24298:SF301 (PANTHER), TRANSMEMBRANE (PHOBIUS), CYTOPLASMIC_DOMAIN (PHOBIUS), NON_CYTOPLASMIC_DOMAIN (PHOBIUS), IPR001128 (SUPERFAMILY), TMhelix (TMHMM), TMhelix (TMHMM)	F:GO:0005506, F:GO:0016705, P:GO:0055114, F:GO:0020037	F:iron ion binding, F:oxidoreductase activity, acting on paired donors, with incorporation or reduction of molecular oxygen, P:oxidation-reduction process, F:heme binding	AT4G31940.1	51.4	5.1e-145	512.7	1-to-1		AT4G31940.1	cytochrome P450%2C family 82%2C subfamily C%2C polypeptide 4	The gene encodes a cytochrome P450 enzyme%2C CYP82C. It is involved in the early Fe deficiency response.	"CYP82C4"		cytochrome P450%2C family 82%2C subfamily C%2C polypeptide 4	cytochrome P450%2C family 82%2C subfamily C%2C polypeptide 4 (CYP82C4)%3B FUNCTIONS IN: electron carrier activity%2C monooxygenase activity%2C iron ion binding%2C oxygen binding%2C heme binding%3B INVOLVED IN: oxidation reduction%3B LOCATED IN: endomembrane system%3B EXPRESSED IN: root%3B CONTAINS InterPro DOMAIN/s: Cytochrome P450 (InterPro:IPR001128)%2C Cytochrome P450%2C E-class%2C group I (InterPro:IPR002401)%2C Cytochrome P450%2C conserved site (InterPro:IPR017972)%3B BEST Arabidopsis thaliana protein match is: cytochrome P450%2C family 82%2C subfamily C%2C polypeptide 2 (TAIR:AT4G31970.1)%3B Has 33616 Blast hits to 33393 proteins in 1726 species: Archae - 49%3B Bacteria - 3806%3B Metazoa - 11816%3B Fungi - 7242%3B Plants - 9457%3B Viruses - 3%3B Other Eukaryotes - 1243 (source: NCBI BLink).	VIT_00s1216g00020	90.7	2e-281	964.9	1-to-1								"CYP82C4"
