## Additional File 1 for "A Sense of Place: Transcriptomics Identifies Environmental Signatures in Cabernet Sauvignon Berry Skins in the Late Stages of Ripening" (part 69 of 94)

### Sheet: AdditionalFile1 (continued)
Additional File 1. Log2TPM data for each gene (GeneID). Column names are individual samples for BOD and RNO followed by a °Brix value and a replicate number (e.g. R1). Z and AA columns are average differences between the high and low °Brix samples for each location. AB to BI are annotation columns containing the initial CS annotation followed by blast hits on Araport11, Ensembl V1 and manually curated annotations.
VvCabSauv08_P0062F.ver1.0.g443190	0	0	0	0	0	0	0	0	0	0	0	0	0	0	0	0	0	0	0	0	0	0	0	0	0	0	cytochrome P450 82C4-like	F:GO:0000166, F:GO:0005515, P:GO:0006464, F:GO:0016301	F:nucleotide binding, F:protein binding, P:cellular protein modification process, F:kinase activity	EC:2.7.10, EC:2.7.11, EC:1.3.1.74, EC:2.7.10.2	Transferring phosphorus-containing groups, Transferring phosphorus-containing groups, 2-alkenal reductase (NAD(P)(+)), Non-specific protein-tyrosine kinase	IPR001128 (PRINTS), IPR002401 (PRINTS), IPR001128 (PFAM), G3DSA:1.10.630.10 (GENE3D), PTHR24298:SF301 (PANTHER), PTHR24298 (PANTHER), IPR017972 (PROSITE_PATTERNS), SIGNAL_PEPTIDE_H_REGION (PHOBIUS), NON_CYTOPLASMIC_DOMAIN (PHOBIUS), SIGNAL_PEPTIDE_N_REGION (PHOBIUS), SIGNAL_PEPTIDE (PHOBIUS), SIGNAL_PEPTIDE_C_REGION (PHOBIUS), IPR001128 (SUPERFAMILY), TMhelix (TMHMM), TMhelix (TMHMM)	F:GO:0005506, F:GO:0016705, P:GO:0055114, F:GO:0020037	F:iron ion binding, F:oxidoreductase activity, acting on paired donors, with incorporation or reduction of molecular oxygen, P:oxidation-reduction process, F:heme binding	AT4G31940.1	51.4	2.7e-146	516.9	1-to-1		AT4G31940.1	cytochrome P450%2C family 82%2C subfamily C%2C polypeptide 4	The gene encodes a cytochrome P450 enzyme%2C CYP82C. It is involved in the early Fe deficiency response.	"CYP82C4"		cytochrome P450%2C family 82%2C subfamily C%2C polypeptide 4	cytochrome P450%2C family 82%2C subfamily C%2C polypeptide 4 (CYP82C4)%3B FUNCTIONS IN: electron carrier activity%2C monooxygenase activity%2C iron ion binding%2C oxygen binding%2C heme binding%3B INVOLVED IN: oxidation reduction%3B LOCATED IN: endomembrane system%3B EXPRESSED IN: root%3B CONTAINS InterPro DOMAIN/s: Cytochrome P450 (InterPro:IPR001128)%2C Cytochrome P450%2C E-class%2C group I (InterPro:IPR002401)%2C Cytochrome P450%2C conserved site (InterPro:IPR017972)%3B BEST Arabidopsis thaliana protein match is: cytochrome P450%2C family 82%2C subfamily C%2C polypeptide 2 (TAIR:AT4G31970.1)%3B Has 33616 Blast hits to 33393 proteins in 1726 species: Archae - 49%3B Bacteria - 3806%3B Metazoa - 11816%3B Fungi - 7242%3B Plants - 9457%3B Viruses - 3%3B Other Eukaryotes - 1243 (source: NCBI BLink).	VIT_00s1216g00020	99.2	2.3e-306	1047.7	1-to-1								"CYP82C4"
VvCabSauv08_P0062F.ver1.0.g443200	2.57982	3.11827	3.08381	2.9898	2.89711	2.99983	2.24167	3.43482	3.37006	2.71615	3.51612	1.79366	3.23193	1.61383	2.16349	3.60066	3.2955	2.4906	2.91964	2.60105	3.10265	3.0761	3.30643	3.13749	-0.251988	0.836923	x-ray induced transcript 1	0	0	0	0	mobidb-lite (MOBIDB_LITE), mobidb-lite (MOBIDB_LITE), PTHR33385:SF9 (PANTHER), PTHR33385 (PANTHER)	no GO terms	no GO terms	AT5G48720.1	57.3	7e-62	235.3	1-to-many	AT5G48720.2,AT5G48720.3,AT5G48720.4	AT5G48720.1	x-ray induced transcript 1	Encodes XRI1 (X-ray induced 1). Required for post-meiotic stages of pollen development and male and female meiosis. Maybe required for meiotic DNA repair. Inducible by X-ray. Homozygous xri1 mutants are sterile due to extensive chromosome fragmentation.	"XRI1"	XRI,X-RAY INDUCED TRANSCRIPT	X-RAY INDUCED TRANSCRIPT 1	X-RAY INDUCED TRANSCRIPT 1 (XRI1)%3B BEST Arabidopsis thaliana protein match is: unknown protein (TAIR:AT2G01990.1)%3B Has 117 Blast hits to 117 proteins in 14 species: Archae - 0%3B Bacteria - 0%3B Metazoa - 0%3B Fungi - 0%3B Plants - 117%3B Viruses - 0%3B Other Eukaryotes - 0 (source: NCBI BLink).	VIT_01s0011g06580	42	2.4e-13	73.2	1-to-1				38.1625		38.1625		"XRI1"
VvCabSauv08_P0062F.ver1.0.g443210	2.61103	2.79047	2.69193	2.48054	2.73313	2.25909	2.83584	2.98601	2.48069	3.0554	2.98619	3.07831	2.24458	2.52017	2.77975	2.66199	2.86002	2.56544	2.90497	2.7862	2.80027	2.92509	2.60389	2.6128	0.342152	0.199095	Purple acid phosphatase 15	F:GO:0003677, P:GO:0019538, P:GO:0009987, F:GO:0016787	F:DNA binding, P:protein metabolic process, P:cellular process, F:hydrolase activity	EC:3.4.23, EC:3.1.3.41, EC:3.1.3.2	Acting on peptide bonds (peptidases), 4-nitrophenylphosphatase, Acid phosphatase	G3DSA:2.60.40.380 (GENE3D), IPR004843 (PFAM), IPR029052 (G3DSA:3.60.21.GENE3D), IPR015914 (PFAM), PTHR22953 (PANTHER), PTHR22953:SF63 (PANTHER), SIGNAL_PEPTIDE_N_REGION (PHOBIUS), NON_CYTOPLASMIC_DOMAIN (PHOBIUS), SIGNAL_PEPTIDE (PHOBIUS), SIGNAL_PEPTIDE_H_REGION (PHOBIUS), TRANSMEMBRANE (PHOBIUS), SIGNAL_PEPTIDE_C_REGION (PHOBIUS), CYTOPLASMIC_DOMAIN (PHOBIUS), cd00839 (CDD), SignalP-noTM (SIGNALP_GRAM_NEGATIVE), SignalP-TM (SIGNALP_GRAM_POSITIVE), SignalP-noTM (SIGNALP_EUK), IPR008963 (SUPERFAMILY), IPR029052 (SUPERFAMILY), TMhelix (TMHMM)	F:GO:0046872, F:GO:0003993, F:GO:0016787	F:metal ion binding, F:acid phosphatase activity, F:hydrolase activity	AT3G07130.1	76.6	1.2e-183	640.6	1-to-many	AT3G07130.2	AT3G07130.1	purple acid phosphatase 15	Encodes PAP15%2C a purple acid phosphatase with phytase activity. Expression of PAP15 is developmentally and temporally regulated%2C with strong expression at the early stages of seedling growth and pollen germination. The expression is also organ/tissue-specific%2C with strongest expression in the vasculature%2C pollen grains%2C and roots. Recombinant PAP protein exhibits broad substrate specificity with moderate phytase activity. PAP15 likely mobilizes phosphorus reserves in plants%2C particularly during seed and pollen germination.	"PAP15"	ATPAP15,PURPLE ACID PHOSPHATASE 15	purple acid phosphatase 15	purple acid phosphatase 15 (PAP15)%3B FUNCTIONS IN: protein serine/threonine phosphatase activity%2C acid phosphatase activity%3B INVOLVED IN: pollen germination%2C seed germination%3B LOCATED IN: endomembrane system%3B EXPRESSED IN: 11 plant structures%3B EXPRESSED DURING: seedling growth%2C petal differentiation and expansion stage%3B CONTAINS InterPro DOMAIN/s: Purple acid phosphatase%2C N-terminal (InterPro:IPR015914)%2C Metallophosphoesterase (InterPro:IPR004843)%2C Purple acid phosphatase-like%2C N-terminal (InterPro:IPR008963)%3B BEST Arabidopsis thaliana protein match is: purple acid phosphatase 13 (TAIR:AT2G32770.3)%3B Has 2322 Blast hits to 2305 proteins in 472 species: Archae - 7%3B Bacteria - 914%3B Metazoa - 228%3B Fungi - 75%3B Plants - 768%3B Viruses - 0%3B Other Eukaryotes - 330 (source: NCBI BLink).	VIT_00s0268g00020	97.7	9.5e-236	812.8	1-to-1		"PAP15"	"PAP15"	72.4074	"PAP15"	72.4074		"PAP15"
VvCabSauv08_P0062F.ver1.0.g443220	0	0	0	0	0	0	0	0	0	0	0	0	0	0	0	0	0	0	0	0	0	0	0	0	0	0	EXS family	C:GO:0016020	C:membrane	0	0	Coil (COILS), Coil (COILS), IPR004342 (PFAM), IPR004331 (PFAM), mobidb-lite (MOBIDB_LITE), PTHR10783:SF63 (PANTHER), PTHR10783 (PANTHER), TRANSMEMBRANE (PHOBIUS), TRANSMEMBRANE (PHOBIUS), TRANSMEMBRANE (PHOBIUS), CYTOPLASMIC_DOMAIN (PHOBIUS), CYTOPLASMIC_DOMAIN (PHOBIUS), TRANSMEMBRANE (PHOBIUS), CYTOPLASMIC_DOMAIN (PHOBIUS), CYTOPLASMIC_DOMAIN (PHOBIUS), TRANSMEMBRANE (PHOBIUS), TRANSMEMBRANE (PHOBIUS), TRANSMEMBRANE (PHOBIUS), CYTOPLASMIC_DOMAIN (PHOBIUS), NON_CYTOPLASMIC_DOMAIN (PHOBIUS), TRANSMEMBRANE (PHOBIUS), NON_CYTOPLASMIC_DOMAIN (PHOBIUS), NON_CYTOPLASMIC_DOMAIN (PHOBIUS), TRANSMEMBRANE (PHOBIUS), CYTOPLASMIC_DOMAIN (PHOBIUS), TRANSMEMBRANE (PHOBIUS), NON_CYTOPLASMIC_DOMAIN (PHOBIUS), NON_CYTOPLASMIC_DOMAIN (PHOBIUS), IPR004331 (PROSITE_PROFILES), IPR004342 (PROSITE_PROFILES), IPR034092 (CDD), TMhelix (TMHMM), TMhelix (TMHMM), TMhelix (TMHMM), TMhelix (TMHMM), TMhelix (TMHMM), TMhelix (TMHMM), TMhelix (TMHMM), TMhelix (TMHMM)	C:GO:0016021	C:integral component of membrane	AT1G14040.1	67.2	2.7e-299	1025.8	1-to-1		AT1G14040.1	EXS (ERD1/XPR1/SYG1) family protein	Encodes a PHO1 homologue that is upregulated in response to Zn deficiency and is involved in Pi homeostasis in response to Zn deficiency.		PHO1%3BH3,PHO1 homolog 3		EXS (ERD1/XPR1/SYG1) family protein%3B LOCATED IN: integral to membrane%3B EXPRESSED IN: 21 plant structures%3B EXPRESSED DURING: 12 growth stages%3B CONTAINS InterPro DOMAIN/s: SPX%2C N-terminal (InterPro:IPR004331)%2C EXS%2C C-terminal (InterPro:IPR004342)%3B BEST Arabidopsis thaliana protein match is: EXS (ERD1/XPR1/SYG1) family protein (TAIR:AT2G03240.1)%3B Has 1168 Blast hits to 1094 proteins in 207 species: Archae - 0%3B Bacteria - 0%3B Metazoa - 260%3B Fungi - 396%3B Plants - 362%3B Viruses - 0%3B Other Eukaryotes - 150 (source: NCBI BLink).	VIT_00s1333g00010	100	0	1552.7	1-to-1
VvCabSauv08_P0062F.ver1.0.g443230	1.37654	2.55891	1.64941	1.27629	2.50669	1.95866	1.07437	0.411294	1.02777	1.38205	1.56549	1.62198	1.72403	1.32973	0.635297	1.72531	2.11946	0.609581	1.6259	0.786935	0	2.39611	1.79545	1.59192	-0.338446	0.698138	RING U-box superfamily	F:GO:0005515, F:GO:0003824	F:protein binding, F:catalytic activity	0	0	IPR001841 (SMART), G3DSA:1.10.1170.10 (GENE3D), PF13920 (PFAM), mobidb-lite (MOBIDB_LITE), mobidb-lite (MOBIDB_LITE), PTHR12183 (PANTHER), PTHR12183:SF28 (PANTHER), IPR001841 (PROSITE_PROFILES), IPR001841 (CDD), SSF57850 (SUPERFAMILY)	no GO terms	no GO terms	AT3G25030.1	33	1e-31	135.6	1-to-many	AT3G25030.2,AT3G25030.4	AT3G25030.1	RING/U-box superfamily protein					RING/U-box superfamily protein%3B CONTAINS InterPro DOMAIN/s: Zinc finger%2C RING-type (InterPro:IPR001841)%3B BEST Arabidopsis thaliana protein match is: RING/U-box superfamily protein (TAIR:AT4G13100.1)%3B Has 841 Blast hits to 830 proteins in 153 species: Archae - 0%3B Bacteria - 0%3B Metazoa - 404%3B Fungi - 82%3B Plants - 212%3B Viruses - 11%3B Other Eukaryotes - 132 (source: NCBI BLink).	VIT_00s0186g00090	94.8	5.3e-152	534.3	1-to-1				31.9018		31.9018
VvCabSauv08_P0062F.ver1.0.g443240	0	0	0	0	0	0	0	1.7404	0	0	0	1.95974	0	2.63936	0	0	0	2.45591	0	0	0	0	0	3.38777	0.653247	0.249469	hypothetical protein PHAVU_008G115500g	0	0	0	0	mobidb-lite (MOBIDB_LITE), mobidb-lite (MOBIDB_LITE)	no GO terms	no GO terms	AT3G25030.1	49.2	2.9e-22	103.2	1-to-many	AT3G25030.2,AT3G25030.3,AT3G25030.4	AT3G25030.1	RING/U-box superfamily protein					RING/U-box superfamily protein%3B CONTAINS InterPro DOMAIN/s: Zinc finger%2C RING-type (InterPro:IPR001841)%3B BEST Arabidopsis thaliana protein match is: RING/U-box superfamily protein (TAIR:AT4G13100.1)%3B Has 841 Blast hits to 830 proteins in 153 species: Archae - 0%3B Bacteria - 0%3B Metazoa - 404%3B Fungi - 82%3B Plants - 212%3B Viruses - 11%3B Other Eukaryotes - 132 (source: NCBI BLink).	VIT_00s0186g00090	91	8.4e-58	220.3	1-to-1				31.9018		31.9018
VvCabSauv08_P0062F.ver1.0.g443250	0	0	0	0	0	0	0	0	0	0	0	0	0	0	0	0	0	0	0	0	0	0	0.302941	0	0	0.10098	mobidb-lite (MOBIDB_LITE)	C:GO:0005634, F:GO:0005515, P:GO:0009719, P:GO:0006950	C:nucleus, F:protein binding, P:response to endogenous stimulus, P:response to stress	0	0	mobidb-lite (MOBIDB_LITE)	no GO terms	no GO terms														VIT_14s0066g00770	76	0.00021	42.4	1-to-1
VvCabSauv08_P0062F.ver1.0.g443260	5.61126	5.13474	5.66241	5.64639	5.99143	5.69926	5.36078	5.16718	5.44213	4.74295	5.42853	6.17159	5.5464	5.56626	5.78857	5.43224	5.91367	5.16734	5.28946	5.67005	5.93427	5.22841	5.746	5.67649	-0.0217751	-0.0834454	small ubiquitin-related modifier 1-like	P:GO:0006091, F:GO:0005515, C:GO:0005737, P:GO:0006464, P:GO:0006139, F:GO:0016787	P:generation of precursor metabolites and energy, F:protein binding, C:cytoplasm, P:cellular protein modification process, P:nucleobase-containing compound metabolic process, F:hydrolase activity	EC:3.6.1.1	Inorganic diphosphatase	IPR000626 (SMART), G3DSA:3.10.20.90 (GENE3D), IPR022617 (PFAM), mobidb-lite (MOBIDB_LITE), PTHR10562:SF44 (PANTHER), PTHR10562 (PANTHER), IPR000626 (PROSITE_PROFILES), IPR033950 (CDD), IPR029071 (SUPERFAMILY)	F:GO:0005515, P:GO:0016925	F:protein binding, P:protein sumoylation	AT4G26840.1	85.3	3.7e-32	135.2	1-to-1		AT4G26840.1	small ubiquitin-like modifier 1	Encodes a small ubiquitin-like modifier (SUMO) polypeptide that becomes covalently attached to various intracellular protein targets%2C much like ubiquitination%2C leading to post-translational modification of those targets.	"SUMO1"	ATSUMO1,ARABIDOPSIS THALIANA SMALL UBIQUITIN-LIKE MODIFIER 1,SUM1,SMALL UBIQUITIN-LIKE MODIFIER 1,SUMO 1,SMALL UBIQUITIN-LIKE MODIFIER 1	small ubiquitin-like modifier 1	small ubiquitin-like modifier 1 (SUMO1)%3B CONTAINS InterPro DOMAIN/s: Ubiquitin (InterPro:IPR000626)%2C Ubiquitin supergroup (InterPro:IPR019955)%3B BEST Arabidopsis thaliana protein match is: small ubiquitin-like modifier 2 (TAIR:AT5G55160.1)%3B Has 1807 Blast hits to 1807 proteins in 277 species: Archae - 0%3B Bacteria - 0%3B Metazoa - 736%3B Fungi - 347%3B Plants - 385%3B Viruses - 0%3B Other Eukaryotes - 339 (source: NCBI BLink).	VIT_00s0186g00080	96.4	7.8e-42	166.4	1-to-1		"SUMO2"	"SUMO2"	80.5825	"SUMO2"	80.5825		"SUMO1"
VvCabSauv08_P0062F.ver1.0.g443270	4.76648	5.28257	4.66897	5.36409	5.43465	5.59112	5.46448	5.15913	5.03568	4.42695	5.39188	4.61963	5.17303	4.65345	5.40401	5.12863	5.04052	5.23866	5.13791	4.93647	5.48418	5.54394	5.5486	4.73803	-0.0931875	0.200029	small ubiquitin-related modifier 1	P:GO:0006091, F:GO:0005515, C:GO:0005737, P:GO:0006139, F:GO:0016787	P:generation of precursor metabolites and energy, F:protein binding, C:cytoplasm, P:nucleobase-containing compound metabolic process, F:hydrolase activity	EC:3.6.1.1	Inorganic diphosphatase	IPR022617 (PFAM), G3DSA:3.10.20.90 (GENE3D), mobidb-lite (MOBIDB_LITE), PTHR10562:SF44 (PANTHER), PTHR10562 (PANTHER), IPR000626 (PROSITE_PROFILES), IPR029071 (SUPERFAMILY)	F:GO:0005515	F:protein binding	AT4G26840.1	62	3.2e-23	105.5	1-to-1		AT4G26840.1	small ubiquitin-like modifier 1	Encodes a small ubiquitin-like modifier (SUMO) polypeptide that becomes covalently attached to various intracellular protein targets%2C much like ubiquitination%2C leading to post-translational modification of those targets.	"SUMO1"	ATSUMO1,ARABIDOPSIS THALIANA SMALL UBIQUITIN-LIKE MODIFIER 1,SUM1,SMALL UBIQUITIN-LIKE MODIFIER 1,SUMO 1,SMALL UBIQUITIN-LIKE MODIFIER 1	small ubiquitin-like modifier 1	small ubiquitin-like modifier 1 (SUMO1)%3B CONTAINS InterPro DOMAIN/s: Ubiquitin (InterPro:IPR000626)%2C Ubiquitin supergroup (InterPro:IPR019955)%3B BEST Arabidopsis thaliana protein match is: small ubiquitin-like modifier 2 (TAIR:AT5G55160.1)%3B Has 1807 Blast hits to 1807 proteins in 277 species: Archae - 0%3B Bacteria - 0%3B Metazoa - 736%3B Fungi - 347%3B Plants - 385%3B Viruses - 0%3B Other Eukaryotes - 339 (source: NCBI BLink).	VIT_00s0186g00020	77.2	1.3e-41	165.6	1-to-1		"SUMO2"	"SUMO2"	73.6842	"SUMO2"	73.6842		"SUMO1"
VvCabSauv08_P0062F.ver1.0.g443280	4.42465	4.22159	4.70254	5.81049	5.49154	5.66538	5.22472	5.7023	5.22884	4.86306	5.45229	5.15982	4.39923	4.42081	5.05345	4.15886	4.68512	5.16006	4.7594	4.9853	4.40705	4.85048	5.32245	5.18246	0.708793	0.493965	mobidb-lite (MOBIDB_LITE), CYTOPLASMIC_DOMAIN (PHOBIUS), TRANSMEMBRANE (PHOBIUS), NON_CYTOPLASMIC_DOMAIN (PHOBIUS), TMhelix (TMHMM)	0	0	0	0	mobidb-lite (MOBIDB_LITE), CYTOPLASMIC_DOMAIN (PHOBIUS), TRANSMEMBRANE (PHOBIUS), NON_CYTOPLASMIC_DOMAIN (PHOBIUS), TMhelix (TMHMM)	no GO terms	no GO terms	AT4G26840.1	79.2	0.00019	42.7	1-to-1		AT4G26840.1	small ubiquitin-like modifier 1	Encodes a small ubiquitin-like modifier (SUMO) polypeptide that becomes covalently attached to various intracellular protein targets%2C much like ubiquitination%2C leading to post-translational modification of those targets.	"SUMO1"	ATSUMO1,ARABIDOPSIS THALIANA SMALL UBIQUITIN-LIKE MODIFIER 1,SUM1,SMALL UBIQUITIN-LIKE MODIFIER 1,SUMO 1,SMALL UBIQUITIN-LIKE MODIFIER 1	small ubiquitin-like modifier 1	small ubiquitin-like modifier 1 (SUMO1)%3B CONTAINS InterPro DOMAIN/s: Ubiquitin (InterPro:IPR000626)%2C Ubiquitin supergroup (InterPro:IPR019955)%3B BEST Arabidopsis thaliana protein match is: small ubiquitin-like modifier 2 (TAIR:AT5G55160.1)%3B Has 1807 Blast hits to 1807 proteins in 277 species: Archae - 0%3B Bacteria - 0%3B Metazoa - 736%3B Fungi - 347%3B Plants - 385%3B Viruses - 0%3B Other Eukaryotes - 339 (source: NCBI BLink).	VIT_00s0186g00020	100	4.7e-15	77	1-to-1		"SUMO2"	"SUMO2"	73.6842	"SUMO2"	73.6842		"SUMO1"
VvCabSauv08_P0062F.ver1.0.g443290	3.42298	3.82957	3.46569	3.21075	2.99557	3.53054	3.42734	3.42104	3.05607	3.08738	3.64936	3.93598	2.83517	3.18416	3.12142	3.75857	2.80478	2.37107	3.18684	2.73327	3.48296	3.89749	3.70154	3.9129	-0.0151742	0.790393	ubiquinone biosynthesis O- mitochondrial	0	0	0	0	PTHR43464:SF2 (PANTHER), PTHR43464 (PANTHER)	no GO terms	no GO terms	AT2G30920.1	76	1.3e-18	90.5	1-to-many	AT2G30920.2	AT2G30920.1	coenzyme Q 3	The enzyme encoded by this gene has been shown to complement the Saccharomyces cerevisiae coq3 mutation and%2C therefore%2C to have hexaprenyldihydroxybenzoate methyltransferase activity. It is however likely that%2C in Arabidopsis%2C the enzyme catalyzes the methylation of nonaprenyldihydroxybenzoate as it is the prevalent polyprenoid in this plant species. The enzyme is a mitochondrial-localized methyltransferase involved in ubiquinone biosynthesis.	"COQ3"	ATCOQ3,coenzyme Q 3,EMB3002,embryo defective 3002	coenzyme Q 3	coenzyme Q 3 (COQ3)%3B CONTAINS InterPro DOMAIN/s: Methyltransferase type 11 (InterPro:IPR013216)%2C Ubiquinone biosynthesis O-methyltransferase (InterPro:IPR010233)%3B Has 7105 Blast hits to 7105 proteins in 1734 species: Archae - 120%3B Bacteria - 4165%3B Metazoa - 130%3B Fungi - 181%3B Plants - 86%3B Viruses - 0%3B Other Eukaryotes - 2423 (source: NCBI BLink).	VIT_00s0186g00010	94.5	1.9e-24	109	1-to-1		"COQ3"	"COQ3"	55.3571	"COQ3"	55.3571		"COQ3"
VvCabSauv08_P0062F.ver1.0.g443310	3.70134	3.42941	3.29464	3.76125	3.73947	3.70181	3.67722	4.03784	3.76386	3.24627	4.15569	3.61307	2.88645	2.49946	3.19117	3.40572	3.32485	3.5783	3.62672	3.47915	3.51255	3.43602	3.32925	3.97468	0.196545	0.720961	Ribosomal S21 family	F:GO:0005515, P:GO:0009056, C:GO:0016020, F:GO:0005198, C:GO:0005840, P:GO:0006412	F:protein binding, P:catabolic process, C:membrane, F:structural molecule activity, C:ribosome, P:translation	0	0	IPR001911 (PFAM), PTHR37228 (PANTHER), PTHR37228:SF2 (PANTHER)	F:GO:0003735, C:GO:0005840, P:GO:0006412	F:structural constituent of ribosome, C:ribosome, P:translation	AT3G26360.1	64.2	6.7e-28	121.3	1-to-many	AT3G26360.2	AT3G26360.1	Ribosomal protein S21 family protein					Ribosomal protein S21 family protein%3B FUNCTIONS IN: structural constituent of ribosome%3B INVOLVED IN: translation%3B LOCATED IN: ribosome%2C intracellular%3B EXPRESSED IN: 23 plant structures%3B EXPRESSED DURING: 13 growth stages%3B CONTAINS InterPro DOMAIN/s: Ribosomal protein S21 (InterPro:IPR001911)%3B Has 35 Blast hits to 35 proteins in 14 species: Archae - 0%3B Bacteria - 3%3B Metazoa - 0%3B Fungi - 0%3B Plants - 31%3B Viruses - 0%3B Other Eukaryotes - 1 (source: NCBI BLink).	VIT_07s0185g00140	100	4.5e-52	200.7	1-to-1				64.1509		64.1509
VvCabSauv08_P0062F.ver1.0.g443320	0.798795	0.567456	0.428742	1.67627	1.28879	1.29156	1.27611	1.71365	1.38096	0.601174	1.4389	1.39215	1.0637	1.26737	1.37312	0.492739	1.22421	1.09624	1.15936	1.18991	1.17502	1.26652	1.1284	0.898147	0.545744	-0.13704	tyrosine-phosphatase MKP1-like isoform X2	F:GO:0005515	F:GO:0016787	F:protein binding	F:hydrolase activity	EC:3.1.3.16	ECs_description	4-nitrophenylphosphatase	AT3G55270.1	61.2	1.5e-154	544.7	1-to-1		AT3G55270.1	mitogen-activated protein kinase phosphatase 1	Encodes MAP kinase phosphatase 1 (MKP1). Loss of MKP1 results in hypersensitivity to acute UV-B stress%2C but without impairing UV-B acclimation.	"MKP1"	ATMKP1,ARABIDOPSIS MITOGEN-ACTIVATED PROTEIN KINASE PHOSPHATASE 1	mitogen-activated protein kinase phosphatase 1	mitogen-activated protein kinase phosphatase 1 (MKP1)%3B CONTAINS InterPro DOMAIN/s: Protein-tyrosine phosphatase%2C active site (InterPro:IPR016130)%2C Dual-specific/protein-tyrosine phosphatase%2C conserved region (InterPro:IPR000387)%2C Dual specificity phosphatase%2C catalytic domain (InterPro:IPR000340)%2C Dual specificity phosphatase%2C subgroup%2C catalytic domain (InterPro:IPR020422)%3B BEST Arabidopsis thaliana protein match is: MAPK phosphatase 2 (TAIR:AT3G06110.3)%3B Has 4115 Blast hits to 4050 proteins in 297 species: Archae - 2%3B Bacteria - 48%3B Metazoa - 2335%3B Fungi - 439%3B Plants - 312%3B Viruses - 98%3B Other Eukaryotes - 881 (source: NCBI BLink).	VIT_07s0185g00130	84.3	8.9e-308	1052.7	1-to-1								"MKP1"
VvCabSauv08_P0062F.ver1.0.g443340	0	0	0	0	0	0	0	0	0	0	0.0940671	0	0	0	0	0	0	0	0	0	0	0	0	0	0.0313557	0	G-type lectin S-receptor-like serine threonine- kinase	F:GO:0000166, P:GO:0009790, P:GO:0009791, P:GO:0006464, F:GO:0016301, C:GO:0009536, P:GO:0000003	F:nucleotide binding, P:embryo development, P:post-embryonic development, P:cellular protein modification process, F:kinase activity, C:plastid, P:reproduction	0	0	IPR001245 (PFAM), G3DSA:1.10.510.10 (GENE3D), G3DSA:3.30.200.20 (GENE3D), PTHR27002:SF229 (PANTHER), PTHR27002 (PANTHER), IPR018301 (PROSITE_PATTERNS), IPR000719 (PROSITE_PROFILES), IPR011009 (SUPERFAMILY)	F:GO:0005524, P:GO:0009072, F:GO:0005506, F:GO:0004672, P:GO:0055114, P:GO:0006468, F:GO:0004497	F:ATP binding, P:aromatic amino acid family metabolic process, F:iron ion binding, F:protein kinase activity, P:oxidation-reduction process, P:protein phosphorylation, F:monooxygenase activity	AT4G27300.1	52.4	3.2e-75	280	1-to-1		AT4G27300.1	S-locus lectin protein kinase family protein					S-locus lectin protein kinase family protein%3B FUNCTIONS IN: in 6 functions%3B INVOLVED IN: protein amino acid phosphorylation%2C recognition of pollen%3B LOCATED IN: endomembrane system%3B EXPRESSED IN: 21 plant structures%3B EXPRESSED DURING: 11 growth stages%3B CONTAINS InterPro DOMAIN/s: Curculin-like (mannose-binding) lectin (InterPro:IPR001480)%2C PAN-2 domain (InterPro:IPR013227)%2C Apple-like (InterPro:IPR003609)%2C Protein kinase%2C catalytic domain (InterPro:IPR000719)%2C S-locus glycoprotein (InterPro:IPR000858)%2C Serine-threonine/tyrosine-protein kinase (InterPro:IPR001245)%2C Protein kinase-like domain (InterPro:IPR011009)%2C Serine/threonine-protein kinase%2C active site (InterPro:IPR008271)%3B BEST Arabidopsis thaliana protein match is: S-locus lectin protein kinase family protein (TAIR:AT4G27290.1)%3B Has 1807 Blast hits to 1807 proteins in 277 species: Archae - 0%3B Bacteria - 0%3B Metazoa - 736%3B Fungi - 347%3B Plants - 385%3B Viruses - 0%3B Other Eukaryotes - 339 (source: NCBI BLink).	VIT_19s0014g04220	75.7	3.9e-117	418.3	1-to-1
VvCabSauv08_P0062F.ver1.0.g443350	0	0	0	0	0	0	0	0	0	0	0	0	0.0809687	0	0	0	0	0	0	0	0	0	0	0	0	-0.0269896	G1 S-specific cyclin-E	0	0	0	0	PTHR34553 (PANTHER), TRANSMEMBRANE (PHOBIUS), NON_CYTOPLASMIC_DOMAIN (PHOBIUS), CYTOPLASMIC_DOMAIN (PHOBIUS), NON_CYTOPLASMIC_DOMAIN (PHOBIUS), TRANSMEMBRANE (PHOBIUS), TRANSMEMBRANE (PHOBIUS), TRANSMEMBRANE (PHOBIUS), CYTOPLASMIC_DOMAIN (PHOBIUS), CYTOPLASMIC_DOMAIN (PHOBIUS), TRANSMEMBRANE (PHOBIUS), NON_CYTOPLASMIC_DOMAIN (PHOBIUS), TMhelix (TMHMM), TMhelix (TMHMM), TMhelix (TMHMM), TMhelix (TMHMM), TMhelix (TMHMM)	no GO terms	no GO terms	AT2G32970.2	37.1	2.4e-90	331.3	1-to-many	AT2G32970.3,AT2G32970.4	AT2G32970.2	G1/S-specific cyclin-E protein					unknown protein%3B FUNCTIONS IN: molecular_function unknown%3B INVOLVED IN: biological_process unknown%3B LOCATED IN: cellular_component unknown%3B EXPRESSED IN: 24 plant structures%3B EXPRESSED DURING: 15 growth stages.	VIT_07s0185g00080	97.7	0	1124.8	1-to-1
VvCabSauv08_P0062F.ver1.0.g443360	0	0	0	0	0	0	0	0	0	0	0	0	0	0	0	0	0	0	0	0	0	0	0	0	0	0	mobidb-lite (MOBIDB_LITE)	0	0	0	0	mobidb-lite (MOBIDB_LITE)	no GO terms	no GO terms														VIT_11s0016g01970	73.9	1.7e-12	68.2	1-to-1
VvCabSauv08_P0062F.ver1.0.g443370	0	0	0	0	0	0	0	0	0	0	0	0	0	0	0	0	0	0	0	0	0	0	0	0	0	0	FAD-binding domain-containing family	F:GO:0000166, F:GO:0005515, P:GO:0008219, C:GO:0005739, C:GO:0016020, P:GO:0006464, P:GO:0009058, F:GO:0016301, P:GO:0006950, F:GO:0016787	F:nucleotide binding, F:protein binding, P:cell death, C:mitochondrion, C:membrane, P:cellular protein modification process, P:biosynthetic process, F:kinase activity, P:response to stress, F:hydrolase activity	EC:3.6.1.15	Nucleoside-triphosphate phosphatase	IPR016167 (G3DSA:3.30.43.GENE3D), IPR012951 (PFAM), IPR006094 (PFAM), IPR016169 (G3DSA:3.30.465.GENE3D), PTHR32448:SF41 (PANTHER), PTHR32448 (PANTHER), NON_CYTOPLASMIC_DOMAIN (PHOBIUS), SIGNAL_PEPTIDE_H_REGION (PHOBIUS), SIGNAL_PEPTIDE_C_REGION (PHOBIUS), SIGNAL_PEPTIDE_N_REGION (PHOBIUS), SIGNAL_PEPTIDE (PHOBIUS), IPR016166 (PROSITE_PROFILES), SignalP-TM (SIGNALP_GRAM_POSITIVE), SignalP-noTM (SIGNALP_EUK), SignalP-noTM (SIGNALP_GRAM_NEGATIVE), IPR016166 (SUPERFAMILY)	F:GO:0016614, F:GO:0003824, F:GO:0050660, F:GO:0016491, P:GO:0055114	F:oxidoreductase activity, acting on CH-OH group of donors, F:catalytic activity, F:flavin adenine dinucleotide binding, F:oxidoreductase activity, P:oxidation-reduction process	AT1G34575.1	58.5	3e-177	619.8	1-to-1		AT1G34575.1	FAD-binding Berberine family protein					FAD-binding Berberine family protein%3B FUNCTIONS IN: electron carrier activity%2C oxidoreductase activity%2C FAD binding%2C catalytic activity%3B LOCATED IN: endomembrane system%3B CONTAINS InterPro DOMAIN/s: FAD-binding%2C type 2 (InterPro:IPR016166)%2C Berberine/berberine-like (InterPro:IPR012951)%2C FAD linked oxidase%2C N-terminal (InterPro:IPR006094)%3B BEST Arabidopsis thaliana protein match is: FAD-binding Berberine family protein (TAIR:AT1G30710.1)%3B Has 4043 Blast hits to 3915 proteins in 583 species: Archae - 26%3B Bacteria - 1650%3B Metazoa - 0%3B Fungi - 1565%3B Plants - 666%3B Viruses - 0%3B Other Eukaryotes - 136 (source: NCBI BLink).	VIT_10s0003g05570	65.4	2.6e-201	698.7	1-to-1				57.2711		57.2711
VvCabSauv08_P0062F.ver1.0.g443380	2.96463	3.24903	2.85172	2.90579	2.14124	2.71504	3.0014	2.20999	2.67513	4.21323	3.27369	3.22387	2.09084	1.53944	1.35752	1.91975	1.34506	1.98131	2.23483	1.98865	2.10763	2.7681	2.89104	2.99811	0.548469	1.22314	xyloglucan endotransglucosylase hydrolase 2-like	P:GO:0005975, C:GO:0005618, C:GO:0005576, F:GO:0016740, P:GO:0009987, F:GO:0016787	P:carbohydrate metabolic process, C:cell wall, C:extracellular region, F:transferase activity, P:cellular process, F:hydrolase activity	EC:2.4.1.207	Xyloglucan:xyloglucosyl transferase	IPR008264 (PRINTS), IPR016455 (PIRSF), IPR000757 (PFAM), G3DSA:2.60.120.200 (GENE3D), IPR010713 (PFAM), PTHR31062:SF78 (PANTHER), PTHR31062 (PANTHER), SIGNAL_PEPTIDE_H_REGION (PHOBIUS), NON_CYTOPLASMIC_DOMAIN (PHOBIUS), SIGNAL_PEPTIDE_C_REGION (PHOBIUS), SIGNAL_PEPTIDE (PHOBIUS), SIGNAL_PEPTIDE_N_REGION (PHOBIUS), IPR000757 (PROSITE_PROFILES), cd02176 (CDD), SignalP-noTM (SIGNALP_EUK), IPR013320 (SUPERFAMILY)	P:GO:0005975, P:GO:0006073, C:GO:0005618, C:GO:0048046, F:GO:0004553, F:GO:0016762, P:GO:0010411, P:GO:0042546	P:carbohydrate metabolic process, P:cellular glucan metabolic process, C:cell wall, C:apoplast, F:hydrolase activity, hydrolyzing O-glycosyl compounds, F:xyloglucan:xyloglucosyl transferase activity, P:xyloglucan metabolic process, P:cell wall biogenesis	AT4G13080.1	61.4	8e-97	351.7	1-to-1		AT4G13080.1	xyloglucan endotransglucosylase/hydrolase 1		"XTH1"		xyloglucan endotransglucosylase/hydrolase 1	xyloglucan endotransglucosylase/hydrolase 1 (XTH1)%3B FUNCTIONS IN: hydrolase activity%2C acting on glycosyl bonds%2C hydrolase activity%2C hydrolyzing O-glycosyl compounds%2C xyloglucan:xyloglucosyl transferase activity%3B INVOLVED IN: carbohydrate metabolic process%2C cellular glucan metabolic process%3B LOCATED IN: endomembrane system%2C apoplast%2C cell wall%3B EXPRESSED IN: 9 plant structures%3B EXPRESSED DURING: C globular stage%2C petal differentiation and expansion stage%2C E expanded cotyledon stage%3B CONTAINS InterPro DOMAIN/s: Xyloglucan endotransglucosylase/hydrolase (InterPro:IPR016455)%2C Beta-glucanase (InterPro:IPR008264)%2C Xyloglucan endo-transglycosylase%2C C-terminal (InterPro:IPR010713)%2C Concanavalin A-like lectin/glucanase (InterPro:IPR008985)%2C Concanavalin A-like lectin/glucanase%2C subgroup (InterPro:IPR013320)%2C Glycoside hydrolase%2C family 16 (InterPro:IPR000757)%3B BEST Arabidopsis thaliana protein match is: xyloglucan endotransglucosylase/hydrolase 2 (TAIR:AT4G13090.1)%3B Has 30201 Blast hits to 17322 proteins in 780 species: Archae - 12%3B Bacteria - 1396%3B Metazoa - 17338%3B Fungi - 3422%3B Plants - 5037%3B Viruses - 0%3B Other Eukaryotes - 2996 (source: NCBI BLink).	VIT_07s0185g00050	99.6	1.4e-169	592.4	1-to-1		"XTH2"	"XTH2"	58.2143	"XTH2"	58.2143		"XTH1"
VvCabSauv08_P0062F.ver1.0.g443390	1.73518	2.23623	1.13542	2.37616	2.0254	1.53908	2.25839	2.17301	1.90722	1.37198	0.304409	0.732339	2.38282	2.76335	2.25358	2.6325	1.90321	2.3473	2.83411	2.18082	1.87099	1.9388	1.97336	0.505578	-0.899365	-0.994001	amino acid-ligase	C:GO:0016020, P:GO:0009058, P:GO:0006139, F:GO:0005215, F:GO:0016787	C:membrane, P:biosynthetic process, P:nucleobase-containing compound metabolic process, F:transporter activity, F:hydrolase activity	0	0	PTHR39104 (PANTHER), PTHR39104:SF2 (PANTHER)	no GO terms	no GO terms	AT3G07150.1	38.7	2.8e-31	133.7	1-to-1		AT3G07150.1	amino acid-ligase					unknown protein%3B Has 19 Blast hits to 19 proteins in 8 species: Archae - 0%3B Bacteria - 0%3B Metazoa - 0%3B Fungi - 0%3B Plants - 19%3B Viruses - 0%3B Other Eukaryotes - 0 (source: NCBI BLink).	VIT_07s0185g00040	97.8	9.9e-129	456.4	1-to-1				34.0611		34.0611
VvCabSauv08_P0062F.ver1.0.g443400	1.58232	1.71755	1.69336	1.14766	0.763819	1.56669	1.63339	1.27717	0.813901	0	1.2359	1.9817	1.21793	1.26593	1.32772	0	0	0	1.33565	1.00657	1.76079	1.06468	0.881774	1.32785	-0.591875	-0.179095	ubiquitin-associated domain-containing family	C:GO:0005634, F:GO:0003677, F:GO:0005515, P:GO:0016043	C:nucleus, F:DNA binding, F:protein binding, P:cellular component organization	0	0	Coil (COILS), Coil (COILS), IPR015940 (SMART), G3DSA:1.10.8.10 (GENE3D), G3DSA:1.10.8.10 (GENE3D), IPR018997 (PFAM), IPR015940 (PFAM), mobidb-lite (MOBIDB_LITE), PTHR13020 (PANTHER), PTHR13020:SF49 (PANTHER), IPR015940 (PROSITE_PROFILES), cd14290 (CDD), IPR018997 (SUPERFAMILY), IPR009060 (SUPERFAMILY)	F:GO:0005515	F:protein binding	AT1G04850.1	54.7	2.2e-51	200.7	1-to-many	AT1G04850.2	AT1G04850.1	ubiquitin-associated (UBA)/TS-N domain-containing protein					ubiquitin-associated (UBA)/TS-N domain-containing protein%3B FUNCTIONS IN: zinc ion binding%3B INVOLVED IN: biological_process unknown%3B LOCATED IN: intracellular%3B EXPRESSED IN: 24 plant structures%3B EXPRESSED DURING: 13 growth stages%3B CONTAINS InterPro DOMAIN/s: Zinc finger%2C C2H2-like (InterPro:IPR015880)%2C Ubiquitin-associated/translation elongation factor EF1B%2C N-terminal (InterPro:IPR000449)%2C Ubiquitin-associated/translation elongation factor EF1B%2C N-terminal%2C eukaryote (InterPro:IPR015940)%2C PUB domain (InterPro:IPR018997)%2C PUG domain (InterPro:IPR006567)%2C Zinc finger%2C C2H2-type (InterPro:IPR007087)%2C UBA-like (InterPro:IPR009060)%3B BEST Arabidopsis thaliana protein match is: unknown protein (TAIR:AT5G48690.1)%3B Has 9425 Blast hits to 9403 proteins in 278 species: Archae - 0%3B Bacteria - 0%3B Metazoa - 2591%3B Fungi - 765%3B Plants - 4746%3B Viruses - 72%3B Other Eukaryotes - 1251 (source: NCBI BLink).	VIT_07s0185g00030	86.6	3.7e-111	398.3	1-to-1				52.1173		52.1173
VvCabSauv08_P0062F.ver1.0.g443410	0.970866	0.399077	0.930664	1.42327	1.19536	1.40304	1.31844	0.904866	1.12357	1.0486	0.915285	1.54884	0.969734	0.932779	1.19789	1.38012	0.658078	0.448271	0.956546	0.928417	0.88638	1.26379	1.00938	1.11642	0.404039	0.0963973	omega-hydroxypalmitate O-feruloyl transferase-like	P:GO:0019538, P:GO:0009058, F:GO:0016740, P:GO:0009987	P:protein metabolic process, P:biosynthetic process, F:transferase activity, P:cellular process	EC:2.3.1.144	Anthranilate N-benzoyltransferase	G3DSA:3.30.559.10 (GENE3D), IPR003480 (PFAM), G3DSA:3.30.559.10 (GENE3D), PTHR31642 (PANTHER), PTHR31642:SF100 (PANTHER)	F:GO:0016747	F:transferase activity, transferring acyl groups other than amino-acyl groups	AT1G65450.1	33.1	7.2e-60	229.6	1-to-1		AT1G65450.1	HXXXD-type acyl-transferase family protein	Contains dual transcription units and alternative splicing that could rescue the sterility defect of glc mutants. Shares homology to BAHD (for BEAT%2C AHCT%2C HCBT%2C and DAT) acyl-transferases. Functions in double fertilization.	"GLC"		GLAUCE	HXXXD-type acyl-transferase family protein%3B FUNCTIONS IN: transferase activity%2C transferring acyl groups other than amino-acyl groups%2C transferase activity%3B INVOLVED IN: biological_process unknown%3B LOCATED IN: cellular_component unknown%3B EXPRESSED IN: 19 plant structures%3B EXPRESSED DURING: 11 growth stages%3B CONTAINS InterPro DOMAIN/s: Transferase (InterPro:IPR003480)%3B BEST Arabidopsis thaliana protein match is: HXXXD-type acyl-transferase family protein (TAIR:AT5G41040.1)%3B Has 2085 Blast hits to 2084 proteins in 114 species: Archae - 0%3B Bacteria - 0%3B Metazoa - 0%3B Fungi - 33%3B Plants - 2050%3B Viruses - 0%3B Other Eukaryotes - 2 (source: NCBI BLink).	VIT_07s0185g00020	99.1	1.3e-254	875.5	1-to-1								"GLC"
VvCabSauv08_P0062F.ver1.0.g443420	0.588397	0	0	1.40686	0	0.698878	1.1295	0	0	1.16791	0	1.05021	0	0	0	0	0.791225	1.36774	0	0.57543	0	1.3253	0	0	0.543241	0.441767	hypothetical protein PRUPE_ppa002773mg	0	0	0	0	mobidb-lite (MOBIDB_LITE)	no GO terms	no GO terms														VIT_07s0185g00020	98.7	5.4e-38	153.7	1-to-1
VvCabSauv08_P0062F.ver1.0.g443430	0	0	0	0	0	0	0	0	0	0	0	0	0	0	0	0	0	0	0	0	0	0	0	0	0	0	GYF domain	0	0	0	0	mobidb-lite (MOBIDB_LITE)	no GO terms	no GO terms														VIT_15s0045g00100	91	3.4e-40	161	1-to-1
VvCabSauv08_P0062F.ver1.0.g443440	0	0	0	0	0	0	0	0	0	0	0	0	0	0	0	0	0	0	0	0	0	0	0	0	0	0	CYTOPLASMIC_DOMAIN (PHOBIUS), NON_CYTOPLASMIC_DOMAIN (PHOBIUS), TRANSMEMBRANE (PHOBIUS)	0	0	0	0	CYTOPLASMIC_DOMAIN (PHOBIUS), NON_CYTOPLASMIC_DOMAIN (PHOBIUS), TRANSMEMBRANE (PHOBIUS)	no GO terms	no GO terms	AT2G13570.1	75	3.3e-06	48.5	1-to-1		AT2G13570.1	nuclear factor Y%2C subunit B7		"NF-YB7"		nuclear factor Y%2C subunit B7	nuclear factor Y%2C subunit B7 (NF-YB7)%3B FUNCTIONS IN: sequence-specific DNA binding transcription factor activity%3B INVOLVED IN: regulation of transcription%2C DNA-dependent%3B LOCATED IN: nucleus%2C intracellular%3B EXPRESSED IN: 8 plant structures%3B EXPRESSED DURING: L mature pollen stage%2C M germinated pollen stage%2C 4 anthesis%2C petal differentiation and expansion stage%3B CONTAINS InterPro DOMAIN/s: Transcription factor%2C CBFA/NFYB%2C DNA topoisomerase (InterPro:IPR003957)%2C Histone-fold (InterPro:IPR009072)%2C Transcription factor CBF/NF-Y/archaeal histone (InterPro:IPR003958)%2C Transcription factor%2C NFYB/HAP3%2C conserved site (InterPro:IPR003956)%3B BEST Arabidopsis thaliana protein match is: nuclear factor Y%2C subunit B3 (TAIR:AT4G14540.1)%3B Has 1909 Blast hits to 1888 proteins in 247 species: Archae - 0%3B Bacteria - 0%3B Metazoa - 587%3B Fungi - 414%3B Plants - 527%3B Viruses - 0%3B Other Eukaryotes - 381 (source: NCBI BLink).	VIT_07s0031g01460	46.6	1.6e-07	52	1-to-1								"NF-YB7"
VvCabSauv08_P0062F.ver1.0.g443450	0	0	0	0	0	0	0	0	0	0	0	0	0	0	0	0	0	0	0	0	0	0	0	0	0	0	nuclear transcription factor Y subunit B-7	P:GO:0009790, C:GO:0005634, F:GO:0003677, F:GO:0003723, F:GO:0005515, P:GO:0009058, P:GO:0006139	P:embryo development, C:nucleus, F:DNA binding, F:RNA binding, F:protein binding, P:biosynthetic process, P:nucleobase-containing compound metabolic process	0	0	PR00615 (PRINTS), G3DSA:1.10.20.10 (GENE3D), IPR003958 (PFAM), mobidb-lite (MOBIDB_LITE), PTHR11064 (PANTHER), PTHR11064:SF55 (PANTHER), IPR003956 (PROSITE_PATTERNS), IPR009072 (SUPERFAMILY)	C:GO:0005634, F:GO:0046982, P:GO:0006355, F:GO:0043565	C:nucleus, F:protein heterodimerization activity, P:regulation of transcription, DNA-templated, F:sequence-specific DNA binding	AT2G13570.1	61.9	1e-45	181.4	1-to-1		AT2G13570.1	nuclear factor Y%2C subunit B7		"NF-YB7"		nuclear factor Y%2C subunit B7	nuclear factor Y%2C subunit B7 (NF-YB7)%3B FUNCTIONS IN: sequence-specific DNA binding transcription factor activity%3B INVOLVED IN: regulation of transcription%2C DNA-dependent%3B LOCATED IN: nucleus%2C intracellular%3B EXPRESSED IN: 8 plant structures%3B EXPRESSED DURING: L mature pollen stage%2C M germinated pollen stage%2C 4 anthesis%2C petal differentiation and expansion stage%3B CONTAINS InterPro DOMAIN/s: Transcription factor%2C CBFA/NFYB%2C DNA topoisomerase (InterPro:IPR003957)%2C Histone-fold (InterPro:IPR009072)%2C Transcription factor CBF/NF-Y/archaeal histone (InterPro:IPR003958)%2C Transcription factor%2C NFYB/HAP3%2C conserved site (InterPro:IPR003956)%3B BEST Arabidopsis thaliana protein match is: nuclear factor Y%2C subunit B3 (TAIR:AT4G14540.1)%3B Has 1909 Blast hits to 1888 proteins in 247 species: Archae - 0%3B Bacteria - 0%3B Metazoa - 587%3B Fungi - 414%3B Plants - 527%3B Viruses - 0%3B Other Eukaryotes - 381 (source: NCBI BLink).	VIT_07s0031g01460	69.9	6.6e-44	174.5	1-to-1								"NF-YB7"
VvCabSauv08_P0062F.ver1.0.g443460	0	0	0	0	0	0	0	0	0	0	0	0	0	0	0	0	0	0	0	0	0	0	0	0	0	0	threonine synthase	0	0	0	0	PTHR10314:SF128 (PANTHER), PTHR10314 (PANTHER)	no GO terms	no GO terms	AT4G29840.1	57.3	6.5e-29	124.8	1-to-1		AT4G29840.1	Pyridoxal-5'-phosphate-dependent enzyme family protein	threonine synthase	"MTO2"	TS,THREONINE SYNTHASE	METHIONINE OVER-ACCUMULATOR 2	METHIONINE OVER-ACCUMULATOR 2 (MTO2)%3B FUNCTIONS IN: threonine synthase activity%3B INVOLVED IN: threonine biosynthetic process%2C metabolic process%2C cellular amino acid metabolic process%3B LOCATED IN: chloroplast%3B EXPRESSED IN: 24 plant structures%3B EXPRESSED DURING: 16 growth stages%3B CONTAINS InterPro DOMAIN/s: Threonine synthase (InterPro:IPR004450)%2C Pyridoxal phosphate-dependent enzyme%2C beta subunit (InterPro:IPR001926)%2C Serine/threonine dehydratase%2C pyridoxal-phosphate-binding site (InterPro:IPR000634)%3B BEST Arabidopsis thaliana protein match is: Pyridoxal-5'-phosphate-dependent enzyme family protein (TAIR:AT1G72810.1)%3B Has 6824 Blast hits to 6824 proteins in 2025 species: Archae - 409%3B Bacteria - 4266%3B Metazoa - 101%3B Fungi - 24%3B Plants - 83%3B Viruses - 0%3B Other Eukaryotes - 1941 (source: NCBI BLink).	VIT_00s0429g00020	93	1.9e-59	225.3	1-to-1		"TS1"	"TS1"	61.4035	"TS1"	61.4035		"MTO2"
VvCabSauv08_P0062F.ver1.0.g443470	0.712537	0.535128	0.581893	0.100094	0.396337	0.811476	0.651355	0.720646	0.656545	0.710927	0.999009	0.655512	0.787558	0.566411	0.390154	0.46655	0.324235	0.641055	1.05847	0.481749	0.528655	0.713653	0.415107	0.582626	0.17863	-0.010912	hypothetical chloroplast RF1 (chloroplast)	F:GO:0003676, C:GO:0016020	F:nucleic acid binding, C:membrane	0	0	Coil (COILS), IPR008896 (PFAM), mobidb-lite (MOBIDB_LITE), PTHR33163:SF13 (PANTHER), PTHR33163 (PANTHER)	C:GO:0016021	C:integral component of membrane	ATCG01130.1	43.2	4.6e-150	530	1-to-1		ATCG01130.1	Ycf1 protein		"YCF1.2"			YCF1.2%3B FUNCTIONS IN: protein binding%3B LOCATED IN: chloroplast%2C membrane%3B EXPRESSED IN: cultured cell%2C leaf%3B CONTAINS InterPro DOMAIN/s: Ycf1 (InterPro:IPR008896)%3B BEST Arabidopsis thaliana protein match is: Ycf1 protein (TAIR:ATCG01000.1).	VIT_00s0275g00030	61.5	3e-209	725.7	1-to-1								"YCF1.2"
VvCabSauv08_P0062F.ver1.0.g443480	0	0	0	0	0.0803971	0	0.0718313	0	0	0.0774768	0.154272	0	0	0.131096	0	0	0	0	0	0.131032	0	0.0795508	0	0	0.0772496	-0.0171816	TMV resistance N	C:GO:0005777, F:GO:0003824, P:GO:0009056, F:GO:0005488, P:GO:0006950, P:GO:0009987	C:peroxisome, F:catalytic activity, P:catabolic process, F:binding, P:response to stress, P:cellular process	EC:1.11.1.7, EC:1.11.1.6	Peroxidase, Catalase	IPR032675 (G3DSA:3.80.10.GENE3D), IPR032675 (G3DSA:3.80.10.GENE3D), IPR032675 (G3DSA:3.80.10.GENE3D), IPR032675 (G3DSA:3.80.10.GENE3D), PTHR11017 (PANTHER), PTHR11017:SF181 (PANTHER), IPR032675 (SUPERFAMILY)	no GO terms	no GO terms	AT4G16890.3	24.4	2.5e-19	95.1	1-to-1		AT4G16890.3	TIR-NBS-LRR class disease resistance protein		"SNC1"	BAL,BALL	SUPPRESSOR OF NPR1-1%2C CONSTITUTIVE 1		VIT_00s0335g00020	59.4	4e-106	382.5	1-to-1								"SNC1"
VvCabSauv08_P0062F.ver1.0.g443490	3.36345	3.13412	2.55753	2.84803	3.27783	3.46379	2.82352	3.07128	2.81588	3.20991	3.1108	2.43049	2.34178	3.33558	3.44402	3.56656	3.19779	2.52012	3.2274	3.25394	3.33551	3.58442	3.48289	3.5383	-0.101303	0.49474	double-strand break repair MRE11 isoform X1	P:GO:0009058, F:GO:0016740, C:GO:0005730, P:GO:0006139	P:biosynthetic process, F:transferase activity, C:nucleolus, P:nucleobase-containing compound metabolic process	EC:2.7.7.6	DNA-directed RNA polymerase	IPR005576 (G3DSA:3.30.1490.GENE3D), mobidb-lite (MOBIDB_LITE)	F:GO:0003899, P:GO:0006351	F:DNA-directed 5'-3' RNA polymerase activity, P:transcription, DNA-templated	AT1G06790.1	51.4	1.9e-05	47	1-to-many	AT1G06790.2	AT1G06790.1	RNA polymerase Rpb7 N-terminal domain-containing protein					RNA polymerase Rpb7 N-terminal domain-containing protein%3B FUNCTIONS IN: DNA-directed RNA polymerase activity%3B INVOLVED IN: transcription%3B LOCATED IN: cellular_component unknown%3B EXPRESSED IN: 22 plant structures%3B EXPRESSED DURING: 13 growth stages%3B CONTAINS InterPro DOMAIN/s: RNA polymerase Rpb7%2C N-terminal (InterPro:IPR005576)%2C RNA polymerase III%2C subunit Rpc25 (InterPro:IPR013238)%3B Has 892 Blast hits to 892 proteins in 299 species: Archae - 169%3B Bacteria - 0%3B Metazoa - 273%3B Fungi - 266%3B Plants - 84%3B Viruses - 0%3B Other Eukaryotes - 100 (source: NCBI BLink).	VIT_00s1375g00010	80	9.4e-49	189.9	1-to-1
VvCabSauv08_P0062F.ver1.0.g443500	0	0	0	0	0	0	0	0	0	0	0	0	0	0	0	0	0	0	0	0	0	0	0	0	0	0	cysteine-rich RLK (receptor-like kinase)	F:GO:0000166, P:GO:0006464, F:GO:0016301	F:nucleotide binding, P:cellular protein modification process, F:kinase activity	0	0	IPR000719 (SMART), IPR001245 (PFAM), PIRSF000654 (PIRSF), G3DSA:1.10.510.10 (GENE3D), G3DSA:3.30.200.20 (GENE3D), PTHR27002 (PANTHER), PTHR27002:SF243 (PANTHER), IPR008271 (PROSITE_PATTERNS), IPR017441 (PROSITE_PATTERNS), IPR000719 (PROSITE_PROFILES), IPR011009 (SUPERFAMILY)	F:GO:0005524, F:GO:0004672, P:GO:0006468	F:ATP binding, F:protein kinase activity, P:protein phosphorylation	AT3G16030.1	64.4	8.5e-89	325.1	1-to-many	AT3G16030.2,AT3G16030.6	AT3G16030.1	lectin protein kinase family protein		"CES101"	RFO3,RESISTANCE TO FUSARIUM OXYSPORUM 3	CALLUS EXPRESSION OF RBCS 101	CALLUS EXPRESSION OF RBCS 101 (CES101)%3B FUNCTIONS IN: in 6 functions%3B INVOLVED IN: protein amino acid phosphorylation%3B LOCATED IN: endomembrane system%3B EXPRESSED IN: 21 plant structures%3B EXPRESSED DURING: 13 growth stages%3B CONTAINS InterPro DOMAIN/s: Curculin-like (mannose-binding) lectin (InterPro:IPR001480)%2C PAN-2 domain (InterPro:IPR013227)%2C Apple-like (InterPro:IPR003609)%2C Serine/threonine-protein kinase domain (InterPro:IPR002290)%2C Serine/threonine-protein kinase-like domain (InterPro:IPR017442)%2C Protein kinase-like domain (InterPro:IPR011009)%2C Serine/threonine-protein kinase%2C active site (InterPro:IPR008271)%2C Protein kinase%2C catalytic domain (InterPro:IPR000719)%2C Tyrosine-protein kinase%2C catalytic domain (InterPro:IPR020635)%3B BEST Arabidopsis thaliana protein match is: S-locus lectin protein kinase family protein (TAIR:AT4G21390.1)%3B Has 121576 Blast hits to 119500 proteins in 4422 species: Archae - 101%3B Bacteria - 13477%3B Metazoa - 44302%3B Fungi - 10440%3B Plants - 35232%3B Viruses - 450%3B Other Eukaryotes - 17574 (source: NCBI BLink).	VIT_07s0095g00010	100	2.4e-175	611.7	1-to-1								"CES101"
VvCabSauv08_P0062F.ver1.0.g443510	0	0	0	0	0	0	0	0	0	0	0	0	0	0	0	0	0	0	0	0	0	0	0	0	0	0	adenine nucleotide alpha hydrolase superfamily	0	0	0	0	no IPS match	no IPS match	no IPS match														VIT_08s0058g00080	51.8	1.8e-08	55.5	1-to-1
VvCabSauv08_P0062F.ver1.0.g443520	0.0414505	0.0542998	0.21387	0.0594522	0.100433	0.0465986	0.332289	0.259689	0.144572	0.110558	0.0952412	0	0	0	0	0.079036	0.274878	0.0738545	0	0.162456	0.181734	0.279381	0	0.289478	-0.0346068	0.18962	uncharacterized protein LOC109790590, partial	P:GO:0019538, F:GO:0005515, P:GO:0009056, C:GO:0016020, P:GO:0009987	P:protein metabolic process, F:protein binding, P:catabolic process, C:membrane, P:cellular process	0	0	IPR021109 (G3DSA:2.40.70.GENE3D), G3DSA:3.10.10.10 (GENE3D), G3DSA:3.30.70.270 (GENE3D), IPR000477 (PFAM), mobidb-lite (MOBIDB_LITE), mobidb-lite (MOBIDB_LITE), PTHR33176:SF3 (PANTHER), PTHR33176 (PANTHER), cd01647 (CDD), cd00303 (CDD), SSF56672 (SUPERFAMILY)	no GO terms	no GO terms														VIT_05s0049g01920	60.7	1.6e-290	996.1	1-to-1
VvCabSauv08_P0062F.ver1.0.g443530	0	0.285508	0.35316	0	0.283909	0.545829	0	0	0.400624	0.29552	0.462022	0.603035	0.258413	0.339384	0	0	0.334827	0	0.315054	0	0	0.127163	0	0.594521	0.240637	0.0412958	uncharacterized protein LOC109790835	P:GO:0019538, C:GO:0005576, F:GO:0016787	P:protein metabolic process, C:extracellular region, F:hydrolase activity	EC:3.4.22	Acting on peptide bonds (peptidases)	Coil (COILS), IPR005162 (PFAM), G3DSA:3.90.20.10 (GENE3D), PTHR33176 (PANTHER), PTHR33176:SF3 (PANTHER)	no GO terms	no GO terms														VIT_05s0049g01920	74.5	9.5e-90	327.4	1-to-1
VvCabSauv08_P0062F.ver1.0.g443540	0	0	0	0	0	0	0	0	0	0	0	0	0	0	0	0	0	0	0	0	0	0	0	0	0	0	kinase family	0	0	0	0	G3DSA:3.30.2320.10 (GENE3D), IPR002885 (PFAM), IPR002885 (TIGRFAM), IPR002885 (PROSITE_PROFILES)	no GO terms	no GO terms	AT5G25630.2	48.5	1.8e-11	67	1-to-1		AT5G25630.2	Tetratricopeptide repeat (TPR)-like superfamily protein					Tetratricopeptide repeat (TPR)-like superfamily protein%3B INVOLVED IN: biological_process unknown%3B LOCATED IN: cellular_component unknown%3B EXPRESSED IN: 22 plant structures%3B EXPRESSED DURING: 13 growth stages%3B CONTAINS InterPro DOMAIN/s: Pentatricopeptide repeat (InterPro:IPR002885)%3B BEST Arabidopsis thaliana protein match is: protein kinase family protein (TAIR:AT5G21222.1).	VIT_07s0095g00030	100	7.6e-70	260	1-to-1
VvCabSauv08_P0062F.ver1.0.g443550	0.500055	0.392096	0.415645	0.260065	0.350914	0.31557	0.309067	0.379431	0.334092	0.0605745	0.393183	0.0726793	0.552213	0.554613	0.122384	0.267569	0.421723	0.287251	0.553935	0.211678	0.646743	0.602445	0.236529	0.275447	-0.260453	-0.0382627	disease resistance RPP13 1	F:GO:0000166, P:GO:0019725, C:GO:0005768, C:GO:0016020, F:GO:0005215	F:nucleotide binding, P:cellular homeostasis, C:endosome, C:membrane, F:transporter activity	0	0	Coil (COILS), PR00364 (PRINTS), IPR032675 (G3DSA:3.80.10.GENE3D), IPR032675 (G3DSA:3.80.10.GENE3D), G3DSA:3.40.50.300 (GENE3D), IPR032675 (G3DSA:3.80.10.GENE3D), G3DSA:1.10.20.10 (GENE3D), IPR002182 (PFAM), IPR032675 (G3DSA:3.80.10.GENE3D), IPR032675 (G3DSA:3.80.10.GENE3D), IPR011991 (G3DSA:1.10.10.GENE3D), PTHR23155 (PANTHER), PTHR23155:SF810 (PANTHER), cd14798 (CDD), IPR032675 (SUPERFAMILY), IPR032675 (SUPERFAMILY), IPR027417 (SUPERFAMILY)	F:GO:0043531	F:ADP binding	AT3G14470.1	32.9	7.5e-131	466.8	1-to-many	AT3G14470.2	AT3G14470.1	NB-ARC domain-containing disease resistance protein					NB-ARC domain-containing disease resistance protein%3B FUNCTIONS IN: protein binding%3B INVOLVED IN: apoptosis%2C defense response%3B LOCATED IN: endomembrane system%3B EXPRESSED IN: 23 plant structures%3B EXPRESSED DURING: 14 growth stages%3B CONTAINS InterPro DOMAIN/s: Leucine-rich repeat-containing protein (InterPro:IPR015766)%2C NB-ARC (InterPro:IPR002182)%2C Leucine-rich repeat (InterPro:IPR001611)%2C Disease resistance protein (InterPro:IPR000767)%3B BEST Arabidopsis thaliana protein match is: LRR and NB-ARC domains-containing disease resistance protein (TAIR:AT3G14460.1)%3B Has 25652 Blast hits to 19792 proteins in 681 species: Archae - 38%3B Bacteria - 1467%3B Metazoa - 4997%3B Fungi - 304%3B Plants - 18213%3B Viruses - 0%3B Other Eukaryotes - 633 (source: NCBI BLink).	VIT_13s0019g01140	71.4	0	1638.2	1-to-1
VvCabSauv08_P0062F.ver1.0.g443560	0	0	0	0	0	0	0	0	0	0	0	0	0	0	0	0	0	0	0	0	0	0	0	0	0	0	PTHR35482 (PANTHER)	P:GO:0005975, P:GO:0009058, F:GO:0005488, C:GO:0009536, P:GO:0009987, F:GO:0016787	P:carbohydrate metabolic process, P:biosynthetic process, F:binding, C:plastid, P:cellular process, F:hydrolase activity	EC:3.2.1.68	Isoamylase	PTHR35482 (PANTHER)	no GO terms	no GO terms	AT2G38780.1	63.6	3.2e-08	54.7	1-to-many	AT2G38780.4,AT2G38780.6	AT2G38780.1	cytochrome C oxidase subunit					unknown protein%3B FUNCTIONS IN: molecular_function unknown%3B INVOLVED IN: biological_process unknown%3B LOCATED IN: chloroplast%3B EXPRESSED IN: 21 plant structures%3B EXPRESSED DURING: 13 growth stages%3B Has 58 Blast hits to 58 proteins in 23 species: Archae - 0%3B Bacteria - 4%3B Metazoa - 1%3B Fungi - 0%3B Plants - 44%3B Viruses - 0%3B Other Eukaryotes - 9 (source: NCBI BLink).	VIT_07s0095g00050	100	6.1e-19	89.4	1-to-1				65.1163		65.1163
VvCabSauv08_P0062F.ver1.0.g443580	0	0	0	0	0	0	0	0	0	0	0	0	0	0	0	0	0	0	0	0	0	0	0	0	0	0	isoamylase-type starch debranching enzyme	0	0	0	0	no IPS match	no IPS match	no IPS match														VIT_07s0095g00080	100	1.4e-61	232.3	1-to-1
VvCabSauv08_P0062F.ver1.0.g443590	0	0	0	0	0	0	0	0	0	0	0	0	0	0	0	0	0	0	0	0	0	0	0	0	0	0	hypothetical protein POPTR_0004s20690g	F:GO:0000166, C:GO:0005634, P:GO:0009628, C:GO:0005737, P:GO:0009056, C:GO:0005576, C:GO:0005886, P:GO:0006950, P:GO:0009987, F:GO:0016787	F:nucleotide binding, C:nucleus, P:response to abiotic stimulus, C:cytoplasm, P:catabolic process, C:extracellular region, C:plasma membrane, P:response to stress, P:cellular process, F:hydrolase activity	EC:3.1.1.45, EC:3.1.1.1	Carboxymethylenebutenolidase, Carboxylesterase	IPR002182 (PFAM), G3DSA:3.40.50.300 (GENE3D), PTHR23155 (PANTHER), PTHR23155:SF780 (PANTHER), IPR027417 (SUPERFAMILY)	F:GO:0043531	F:ADP binding	AT3G14470.1	32.6	1e-24	112.1	1-to-many	AT3G14470.2	AT3G14470.1	NB-ARC domain-containing disease resistance protein					NB-ARC domain-containing disease resistance protein%3B FUNCTIONS IN: protein binding%3B INVOLVED IN: apoptosis%2C defense response%3B LOCATED IN: endomembrane system%3B EXPRESSED IN: 23 plant structures%3B EXPRESSED DURING: 14 growth stages%3B CONTAINS InterPro DOMAIN/s: Leucine-rich repeat-containing protein (InterPro:IPR015766)%2C NB-ARC (InterPro:IPR002182)%2C Leucine-rich repeat (InterPro:IPR001611)%2C Disease resistance protein (InterPro:IPR000767)%3B BEST Arabidopsis thaliana protein match is: LRR and NB-ARC domains-containing disease resistance protein (TAIR:AT3G14460.1)%3B Has 25652 Blast hits to 19792 proteins in 681 species: Archae - 38%3B Bacteria - 1467%3B Metazoa - 4997%3B Fungi - 304%3B Plants - 18213%3B Viruses - 0%3B Other Eukaryotes - 633 (source: NCBI BLink).	VIT_07s0095g00100	100	9.2e-150	526.6	1-to-1
VvCabSauv08_P0062F.ver1.0.g443600	0	0	0	0	0	0	0	0	0	0	0	0.244261	0.250816	0	0	0	0	0	0	0	0	0	0	0	0.0814204	-0.0836054	NBS-LRR resistance gene ARGH30	F:GO:0000166, C:GO:0005768, F:GO:0005515, P:GO:0008219, C:GO:0016020, C:GO:0005576, P:GO:0006950	F:nucleotide binding, C:endosome, F:protein binding, P:cell death, C:membrane, C:extracellular region, P:response to stress	0	0	G3DSA:1.10.20.10 (GENE3D), IPR011991 (G3DSA:1.10.10.GENE3D), IPR002182 (PFAM), PTHR23155 (PANTHER), PTHR23155:SF744 (PANTHER), IPR027417 (SUPERFAMILY)	F:GO:0043531	F:ADP binding	AT3G14470.1	47.6	2.3e-38	156.8	1-to-many	AT3G14470.2	AT3G14470.1	NB-ARC domain-containing disease resistance protein					NB-ARC domain-containing disease resistance protein%3B FUNCTIONS IN: protein binding%3B INVOLVED IN: apoptosis%2C defense response%3B LOCATED IN: endomembrane system%3B EXPRESSED IN: 23 plant structures%3B EXPRESSED DURING: 14 growth stages%3B CONTAINS InterPro DOMAIN/s: Leucine-rich repeat-containing protein (InterPro:IPR015766)%2C NB-ARC (InterPro:IPR002182)%2C Leucine-rich repeat (InterPro:IPR001611)%2C Disease resistance protein (InterPro:IPR000767)%3B BEST Arabidopsis thaliana protein match is: LRR and NB-ARC domains-containing disease resistance protein (TAIR:AT3G14460.1)%3B Has 25652 Blast hits to 19792 proteins in 681 species: Archae - 38%3B Bacteria - 1467%3B Metazoa - 4997%3B Fungi - 304%3B Plants - 18213%3B Viruses - 0%3B Other Eukaryotes - 633 (source: NCBI BLink).	VIT_13s0084g00510	87.4	4.2e-79	291.2	1-to-1
VvCabSauv08_P0062F.ver1.0.g443610	0	0	0	0	0	0	0	0.127121	0	0	0	0	0	0	0	0	0	0	0	0	0	0	0	0	0	0	NBS-LRR resistance gene ARGH30	0	0	0	0	IPR007714 (PFAM), IPR032675 (G3DSA:3.80.10.GENE3D), IPR032675 (G3DSA:3.80.10.GENE3D), IPR032675 (G3DSA:3.80.10.GENE3D), IPR032675 (G3DSA:3.80.10.GENE3D), IPR032675 (G3DSA:3.80.10.GENE3D), PTHR23155:SF744 (PANTHER), PTHR23155 (PANTHER), IPR032675 (SUPERFAMILY), SSF52047 (SUPERFAMILY)	no GO terms	no GO terms	AT3G14470.1	33.8	4e-36	151.4	1-to-many	AT3G14470.2	AT3G14470.1	NB-ARC domain-containing disease resistance protein					NB-ARC domain-containing disease resistance protein%3B FUNCTIONS IN: protein binding%3B INVOLVED IN: apoptosis%2C defense response%3B LOCATED IN: endomembrane system%3B EXPRESSED IN: 23 plant structures%3B EXPRESSED DURING: 14 growth stages%3B CONTAINS InterPro DOMAIN/s: Leucine-rich repeat-containing protein (InterPro:IPR015766)%2C NB-ARC (InterPro:IPR002182)%2C Leucine-rich repeat (InterPro:IPR001611)%2C Disease resistance protein (InterPro:IPR000767)%3B BEST Arabidopsis thaliana protein match is: LRR and NB-ARC domains-containing disease resistance protein (TAIR:AT3G14460.1)%3B Has 25652 Blast hits to 19792 proteins in 681 species: Archae - 38%3B Bacteria - 1467%3B Metazoa - 4997%3B Fungi - 304%3B Plants - 18213%3B Viruses - 0%3B Other Eukaryotes - 633 (source: NCBI BLink).	VIT_13s0084g00360	73.8	5.1e-216	748	1-to-1
VvCabSauv08_P0062F.ver1.0.g443620	0	0	0	0	0	0	0	0	0	0	0.0459	0	0	0	0	0	0	0	0	0	0	0.0515586	0	0	0.0153	0.0171862	cysteine-rich RLK (receptor-like kinase)	F:GO:0000166, P:GO:0006464, F:GO:0030246, F:GO:0016301	F:nucleotide binding, P:cellular protein modification process, F:carbohydrate binding, F:kinase activity	EC:2.7.10, EC:2.7.11	Transferring phosphorus-containing groups, Transferring phosphorus-containing groups	IPR001480 (SMART), IPR000719 (SMART), IPR001480 (G3DSA:2.90.10.GENE3D), IPR001480 (PFAM), IPR001245 (PFAM), IPR003609 (PFAM), IPR024171 (PIRSF), G3DSA:3.50.4.10 (GENE3D), G3DSA:3.30.200.20 (GENE3D), G3DSA:1.10.510.10 (GENE3D), mobidb-lite (MOBIDB_LITE), PTHR27002 (PANTHER), PTHR27002:SF243 (PANTHER), IPR008271 (PROSITE_PATTERNS), SIGNAL_PEPTIDE (PHOBIUS), NON_CYTOPLASMIC_DOMAIN (PHOBIUS), SIGNAL_PEPTIDE_N_REGION (PHOBIUS), SIGNAL_PEPTIDE_H_REGION (PHOBIUS), SIGNAL_PEPTIDE_C_REGION (PHOBIUS), IPR000719 (PROSITE_PROFILES), IPR001480 (PROSITE_PROFILES), cd14066 (CDD), cd00028 (CDD), SignalP-TM (SIGNALP_GRAM_POSITIVE), SignalP-noTM (SIGNALP_EUK), IPR001480 (SUPERFAMILY), IPR011009 (SUPERFAMILY)	F:GO:0005524, F:GO:0004672, P:GO:0006468, F:GO:0004674	F:ATP binding, F:protein kinase activity, P:protein phosphorylation, F:protein serine/threonine kinase activity	AT1G67520.3	40.3	4.3e-153	540	1-to-1		AT1G67520.3	lectin protein kinase family protein						VIT_07s0095g00640	85.5	0	1305	1-to-many	VIT_07s0095g00660.t01
VvCabSauv08_P0062F.ver1.0.g443630	1.04697	1.62064	1.07361	1.06327	1.19686	1.02996	0.713958	0.762364	0	0.427675	0.617633	1.07095	1.1427	1.43921	1.1947	0.382755	0.909429	0.839869	0	0.759338	0.375077	0.572111	0.465887	0.326549	-0.541655	-0.80402	cysteine-rich RLK (receptor-like kinase)	F:GO:0000166, P:GO:0006464, P:GO:0009875, F:GO:0030246, F:GO:0016301, F:GO:0005215	F:nucleotide binding, P:cellular protein modification process, P:pollen-pistil interaction, F:carbohydrate binding, F:kinase activity, F:transporter activity	EC:2.7.10, EC:2.7.11	Transferring phosphorus-containing groups, Transferring phosphorus-containing groups	IPR000719 (SMART), IPR003609 (SMART), IPR001480 (SMART), IPR003609 (PFAM), IPR000719 (PFAM), G3DSA:3.50.4.10 (GENE3D), IPR001480 (PFAM), IPR001480 (G3DSA:2.90.10.GENE3D), G3DSA:1.10.510.10 (GENE3D), G3DSA:3.30.200.20 (GENE3D), mobidb-lite (MOBIDB_LITE), mobidb-lite (MOBIDB_LITE), PTHR27002 (PANTHER), PTHR27002:SF229 (PANTHER), IPR008271 (PROSITE_PATTERNS), NON_CYTOPLASMIC_DOMAIN (PHOBIUS), CYTOPLASMIC_DOMAIN (PHOBIUS), TRANSMEMBRANE (PHOBIUS), IPR001480 (PROSITE_PROFILES), IPR003609 (PROSITE_PROFILES), IPR003609 (PROSITE_PROFILES), IPR000719 (PROSITE_PROFILES), IPR001480 (PROSITE_PROFILES), cd14066 (CDD), cd00028 (CDD), cd00028 (CDD), IPR001480 (SUPERFAMILY), IPR011009 (SUPERFAMILY), IPR001480 (SUPERFAMILY), TMhelix (TMHMM)	F:GO:0005524, F:GO:0004672, P:GO:0006468	F:ATP binding, F:protein kinase activity, P:protein phosphorylation	AT3G16030.1	36.8	1.1e-130	466.1	1-to-1		AT3G16030.1	lectin protein kinase family protein		"CES101"	RFO3,RESISTANCE TO FUSARIUM OXYSPORUM 3	CALLUS EXPRESSION OF RBCS 101	CALLUS EXPRESSION OF RBCS 101 (CES101)%3B FUNCTIONS IN: in 6 functions%3B INVOLVED IN: protein amino acid phosphorylation%3B LOCATED IN: endomembrane system%3B EXPRESSED IN: 21 plant structures%3B EXPRESSED DURING: 13 growth stages%3B CONTAINS InterPro DOMAIN/s: Curculin-like (mannose-binding) lectin (InterPro:IPR001480)%2C PAN-2 domain (InterPro:IPR013227)%2C Apple-like (InterPro:IPR003609)%2C Serine/threonine-protein kinase domain (InterPro:IPR002290)%2C Serine/threonine-protein kinase-like domain (InterPro:IPR017442)%2C Protein kinase-like domain (InterPro:IPR011009)%2C Serine/threonine-protein kinase%2C active site (InterPro:IPR008271)%2C Protein kinase%2C catalytic domain (InterPro:IPR000719)%2C Tyrosine-protein kinase%2C catalytic domain (InterPro:IPR020635)%3B BEST Arabidopsis thaliana protein match is: S-locus lectin protein kinase family protein (TAIR:AT4G21390.1)%3B Has 121576 Blast hits to 119500 proteins in 4422 species: Archae - 101%3B Bacteria - 13477%3B Metazoa - 44302%3B Fungi - 10440%3B Plants - 35232%3B Viruses - 450%3B Other Eukaryotes - 17574 (source: NCBI BLink).	VIT_07s0095g00640	62.3	9.5e-251	864	1-to-1								"CES101"
VvCabSauv08_P0062F.ver1.0.g443640	0	0	0	0	0	0	0	0	0	0	0	0	0	0	0	0	0	0	0	0	0	0	0	0	0	0	lectin kinase family	0	0	0	0	IPR001480 (G3DSA:2.90.10.GENE3D), PTHR27002:SF275 (PANTHER), PTHR27002 (PANTHER), IPR001480 (PROSITE_PROFILES), IPR001480 (SUPERFAMILY)	no GO terms	no GO terms	AT3G16030.1	42.6	1.4e-18	90.5	1-to-1		AT3G16030.1	lectin protein kinase family protein		"CES101"	RFO3,RESISTANCE TO FUSARIUM OXYSPORUM 3	CALLUS EXPRESSION OF RBCS 101	CALLUS EXPRESSION OF RBCS 101 (CES101)%3B FUNCTIONS IN: in 6 functions%3B INVOLVED IN: protein amino acid phosphorylation%3B LOCATED IN: endomembrane system%3B EXPRESSED IN: 21 plant structures%3B EXPRESSED DURING: 13 growth stages%3B CONTAINS InterPro DOMAIN/s: Curculin-like (mannose-binding) lectin (InterPro:IPR001480)%2C PAN-2 domain (InterPro:IPR013227)%2C Apple-like (InterPro:IPR003609)%2C Serine/threonine-protein kinase domain (InterPro:IPR002290)%2C Serine/threonine-protein kinase-like domain (InterPro:IPR017442)%2C Protein kinase-like domain (InterPro:IPR011009)%2C Serine/threonine-protein kinase%2C active site (InterPro:IPR008271)%2C Protein kinase%2C catalytic domain (InterPro:IPR000719)%2C Tyrosine-protein kinase%2C catalytic domain (InterPro:IPR020635)%3B BEST Arabidopsis thaliana protein match is: S-locus lectin protein kinase family protein (TAIR:AT4G21390.1)%3B Has 121576 Blast hits to 119500 proteins in 4422 species: Archae - 101%3B Bacteria - 13477%3B Metazoa - 44302%3B Fungi - 10440%3B Plants - 35232%3B Viruses - 450%3B Other Eukaryotes - 17574 (source: NCBI BLink).	VIT_07s0095g00640	61.2	4.6e-34	141	1-to-1								"CES101"
VvCabSauv08_P0062F.ver1.0.g443650	2.29127	2.55364	2.10204	1.50182	1.11336	1.59254	1.10613	0.529142	1.06591	2.0754	2.1344	1.78778	0	1.13674	0	0	1.10281	1.98376	0.556279	0.972943	0.861954	1.814	1.8342	0	-0.316457	0.837153	zinc finger family	0	0	0	0	mobidb-lite (MOBIDB_LITE), PTHR10634:SF49 (PANTHER), PTHR10634 (PANTHER)	no GO terms	no GO terms														VIT_08s0007g07950	82.2	4.9e-24	107.5	1-to-1
VvCabSauv08_P0062F.ver1.0.g443660	0	0	0.0492627	0	0	0	0	0	0	0	0	0	0	0	0	0	0	0	0	0	0	0	0	0	-0.0164209	0	cysteine-rich RLK (receptor-like kinase)	F:GO:0000166, P:GO:0006464, P:GO:0009875, F:GO:0030246, F:GO:0016301, F:GO:0005215	F:nucleotide binding, P:cellular protein modification process, P:pollen-pistil interaction, F:carbohydrate binding, F:kinase activity, F:transporter activity	EC:2.7.10, EC:2.7.11	Transferring phosphorus-containing groups, Transferring phosphorus-containing groups	IPR001480 (SMART), IPR000719 (SMART), G3DSA:1.10.510.10 (GENE3D), IPR003609 (PFAM), IPR024171 (PIRSF), IPR001245 (PFAM), IPR001480 (PFAM), IPR001480 (G3DSA:2.90.10.GENE3D), G3DSA:3.30.200.20 (GENE3D), G3DSA:3.50.4.10 (GENE3D), PTHR27002 (PANTHER), PTHR27002:SF243 (PANTHER), IPR008271 (PROSITE_PATTERNS), IPR001480 (PROSITE_PROFILES), IPR000719 (PROSITE_PROFILES), cd14066 (CDD), cd00028 (CDD), IPR001480 (SUPERFAMILY), IPR011009 (SUPERFAMILY)	F:GO:0005524, F:GO:0004672, P:GO:0006468, F:GO:0004674	F:ATP binding, F:protein kinase activity, P:protein phosphorylation, F:protein serine/threonine kinase activity	AT1G67520.3	40.5	2.2e-146	517.7	1-to-many	AT1G67520.6	AT1G67520.3	lectin protein kinase family protein						VIT_07s0095g00660	85.4	0	1189.5	1-to-1
VvCabSauv08_P0062F.ver1.0.g443670	0.13121	0	0	0.46855	0.174293	0	0	0.15349	0.139557	0	0	0	0.142794	0	0	0.319618	0	0.463229	0	0	0	0	0	0	-0.0437367	-0.0475979	G-type lectin S-receptor-like serine threonine- kinase CES101	0	0	0	0	IPR001480 (SMART), IPR003609 (PFAM), IPR001480 (G3DSA:2.90.10.GENE3D), IPR001480 (PFAM), G3DSA:3.50.4.10 (GENE3D), PTHR11795 (PANTHER), PTHR11795:SF434 (PANTHER), SIGNAL_PEPTIDE_H_REGION (PHOBIUS), SIGNAL_PEPTIDE_C_REGION (PHOBIUS), SIGNAL_PEPTIDE_N_REGION (PHOBIUS), NON_CYTOPLASMIC_DOMAIN (PHOBIUS), SIGNAL_PEPTIDE (PHOBIUS), IPR001480 (PROSITE_PROFILES), IPR003609 (PROSITE_PROFILES), cd00028 (CDD), SignalP-TM (SIGNALP_EUK), SignalP-TM (SIGNALP_GRAM_POSITIVE), IPR001480 (SUPERFAMILY)	no GO terms	no GO terms	AT5G18470.1	36	2.7e-50	197.6	1-to-1		AT5G18470.1	Curculin-like (mannose-binding) lectin family protein					Curculin-like (mannose-binding) lectin family protein%3B FUNCTIONS IN: sugar binding%3B INVOLVED IN: response to karrikin%3B LOCATED IN: plant-type cell wall%3B EXPRESSED IN: 22 plant structures%3B EXPRESSED DURING: 12 growth stages%3B CONTAINS InterPro DOMAIN/s: Curculin-like (mannose-binding) lectin (InterPro:IPR001480)%3B BEST Arabidopsis thaliana protein match is: lectin protein kinase family protein (TAIR:AT1G67520.1)%3B Has 1807 Blast hits to 1807 proteins in 277 species: Archae - 0%3B Bacteria - 0%3B Metazoa - 736%3B Fungi - 347%3B Plants - 385%3B Viruses - 0%3B Other Eukaryotes - 339 (source: NCBI BLink).	VIT_07s0095g00550	96.8	1.7e-221	765.4	1-to-1				26.3566		26.3566
VvCabSauv08_P0062F.ver1.0.g443680	1.62394	2.28541	1.5897	1.50636	1.61217	1.14057	1.0179	1.30611	1.02077	0.731543	0.984313	0.991932	1.07555	2.06678	1.19749	1.07409	1.23661	1.04339	1.14611	0.824304	1.38052	0.945858	0.494419	0.786459	-0.930422	-0.704362	cysteine-rich RLK (receptor-like kinase)	F:GO:0000166, C:GO:0005634, F:GO:0005515, P:GO:0006464, F:GO:0016301	F:nucleotide binding, C:nucleus, F:protein binding, P:cellular protein modification process, F:kinase activity	EC:2.7.11	Transferring phosphorus-containing groups	IPR000719 (SMART), IPR001480 (SMART), IPR003609 (PFAM), IPR001480 (PFAM), G3DSA:3.30.200.20 (GENE3D), G3DSA:1.10.510.10 (GENE3D), IPR000719 (PFAM), IPR024171 (PIRSF), IPR001480 (G3DSA:2.90.10.GENE3D), G3DSA:3.50.4.10 (GENE3D), mobidb-lite (MOBIDB_LITE), mobidb-lite (MOBIDB_LITE), PTHR27002 (PANTHER), PTHR27002:SF229 (PANTHER), IPR008271 (PROSITE_PATTERNS), TRANSMEMBRANE (PHOBIUS), NON_CYTOPLASMIC_DOMAIN (PHOBIUS), CYTOPLASMIC_DOMAIN (PHOBIUS), IPR001480 (PROSITE_PROFILES), IPR000719 (PROSITE_PROFILES), IPR003609 (PROSITE_PROFILES), cd00028 (CDD), cd14066 (CDD), IPR001480 (SUPERFAMILY), IPR011009 (SUPERFAMILY), TMhelix (TMHMM)	F:GO:0005524, F:GO:0004672, P:GO:0006468, F:GO:0004674	F:ATP binding, F:protein kinase activity, P:protein phosphorylation, F:protein serine/threonine kinase activity	AT3G16030.1	34.6	9.3e-114	409.5	1-to-1		AT3G16030.1	lectin protein kinase family protein		"CES101"	RFO3,RESISTANCE TO FUSARIUM OXYSPORUM 3	CALLUS EXPRESSION OF RBCS 101	CALLUS EXPRESSION OF RBCS 101 (CES101)%3B FUNCTIONS IN: in 6 functions%3B INVOLVED IN: protein amino acid phosphorylation%3B LOCATED IN: endomembrane system%3B EXPRESSED IN: 21 plant structures%3B EXPRESSED DURING: 13 growth stages%3B CONTAINS InterPro DOMAIN/s: Curculin-like (mannose-binding) lectin (InterPro:IPR001480)%2C PAN-2 domain (InterPro:IPR013227)%2C Apple-like (InterPro:IPR003609)%2C Serine/threonine-protein kinase domain (InterPro:IPR002290)%2C Serine/threonine-protein kinase-like domain (InterPro:IPR017442)%2C Protein kinase-like domain (InterPro:IPR011009)%2C Serine/threonine-protein kinase%2C active site (InterPro:IPR008271)%2C Protein kinase%2C catalytic domain (InterPro:IPR000719)%2C Tyrosine-protein kinase%2C catalytic domain (InterPro:IPR020635)%3B BEST Arabidopsis thaliana protein match is: S-locus lectin protein kinase family protein (TAIR:AT4G21390.1)%3B Has 121576 Blast hits to 119500 proteins in 4422 species: Archae - 101%3B Bacteria - 13477%3B Metazoa - 44302%3B Fungi - 10440%3B Plants - 35232%3B Viruses - 450%3B Other Eukaryotes - 17574 (source: NCBI BLink).	VIT_07s0095g00640	58.8	3e-233	805.4	1-to-1								"CES101"
VvCabSauv08_P0062F.ver1.0.g443690	0	0	0	0	0	0	0	0	0	0	0	0	0	0	0	0	0	0	0	0	0	0	0	0	0	0	lectin kinase family	0	0	0	0	IPR001480 (G3DSA:2.90.10.GENE3D), PTHR27002:SF275 (PANTHER), PTHR27002 (PANTHER), IPR001480 (PROSITE_PROFILES), IPR001480 (SUPERFAMILY)	no GO terms	no GO terms	AT3G16030.1	42	6.1e-19	91.7	1-to-1		AT3G16030.1	lectin protein kinase family protein		"CES101"	RFO3,RESISTANCE TO FUSARIUM OXYSPORUM 3	CALLUS EXPRESSION OF RBCS 101	CALLUS EXPRESSION OF RBCS 101 (CES101)%3B FUNCTIONS IN: in 6 functions%3B INVOLVED IN: protein amino acid phosphorylation%3B LOCATED IN: endomembrane system%3B EXPRESSED IN: 21 plant structures%3B EXPRESSED DURING: 13 growth stages%3B CONTAINS InterPro DOMAIN/s: Curculin-like (mannose-binding) lectin (InterPro:IPR001480)%2C PAN-2 domain (InterPro:IPR013227)%2C Apple-like (InterPro:IPR003609)%2C Serine/threonine-protein kinase domain (InterPro:IPR002290)%2C Serine/threonine-protein kinase-like domain (InterPro:IPR017442)%2C Protein kinase-like domain (InterPro:IPR011009)%2C Serine/threonine-protein kinase%2C active site (InterPro:IPR008271)%2C Protein kinase%2C catalytic domain (InterPro:IPR000719)%2C Tyrosine-protein kinase%2C catalytic domain (InterPro:IPR020635)%3B BEST Arabidopsis thaliana protein match is: S-locus lectin protein kinase family protein (TAIR:AT4G21390.1)%3B Has 121576 Blast hits to 119500 proteins in 4422 species: Archae - 101%3B Bacteria - 13477%3B Metazoa - 44302%3B Fungi - 10440%3B Plants - 35232%3B Viruses - 450%3B Other Eukaryotes - 17574 (source: NCBI BLink).	VIT_07s0095g00640	62	1.2e-34	142.9	1-to-1								"CES101"
VvCabSauv08_P0062F.ver1.0.g443700	0	0	0	0	0.597683	0	0	0.600353	0	0	0	1.33479	0	0	0	0	0	0	0	0	0	0	0	0	0.444929	0	mobidb-lite (MOBIDB_LITE)	P:GO:0006629, P:GO:0006464, P:GO:0009058, F:GO:0016740, C:GO:0009536	P:lipid metabolic process, P:cellular protein modification process, P:biosynthetic process, F:transferase activity, C:plastid	EC:2.3.1.181	Lipoyl(octanoyl) transferase	mobidb-lite (MOBIDB_LITE)	no GO terms	no GO terms														VIT_07s0095g00490	90.7	1.1e-23	105.5	1-to-1
VvCabSauv08_P0062F.ver1.0.g443710	0	0	0	0	0	0	0	0	0	0	0	0	0	0	0.996739	0	0	0	0	0	0	0	0	0	0	-0.332246	zinc finger family	F:GO:0000166, C:GO:0005622	F:nucleotide binding, C:intracellular	0	0	mobidb-lite (MOBIDB_LITE), mobidb-lite (MOBIDB_LITE), PTHR10634:SF49 (PANTHER), PTHR10634 (PANTHER)	no GO terms	no GO terms														VIT_07s0095g00230	95	2.1e-24	108.2	1-to-1
VvCabSauv08_P0062F.ver1.0.g443720	0	0.251459	0	0	0.439474	0	0	0	0	0	0	0	0.178954	0	0	0	0.431685	0	0.134293	0.153388	0.148158	0	0.0884103	0.19672	-0.0838195	0.0353921	cysteine-rich RLK (receptor-like kinase)	F:GO:0000166, P:GO:0006464, P:GO:0009875, F:GO:0030246, F:GO:0016301, F:GO:0005215	F:nucleotide binding, P:cellular protein modification process, P:pollen-pistil interaction, F:carbohydrate binding, F:kinase activity, F:transporter activity	EC:2.7.10, EC:2.7.11	Transferring phosphorus-containing groups, Transferring phosphorus-containing groups	IPR000719 (SMART), IPR001480 (PFAM), G3DSA:3.30.200.20 (GENE3D), IPR001480 (G3DSA:2.90.10.GENE3D), IPR003609 (PFAM), G3DSA:3.50.4.10 (GENE3D), G3DSA:1.20.5.100 (GENE3D), G3DSA:1.10.510.10 (GENE3D), IPR001245 (PFAM), PTHR27002 (PANTHER), PTHR27002:SF167 (PANTHER), IPR008271 (PROSITE_PATTERNS), TRANSMEMBRANE (PHOBIUS), CYTOPLASMIC_DOMAIN (PHOBIUS), NON_CYTOPLASMIC_DOMAIN (PHOBIUS), IPR000719 (PROSITE_PROFILES), cd14066 (CDD), IPR001480 (SUPERFAMILY), IPR011009 (SUPERFAMILY), TMhelix (TMHMM)	F:GO:0005524, F:GO:0004672, P:GO:0006468	F:ATP binding, F:protein kinase activity, P:protein phosphorylation	AT3G16030.1	41.5	1.7e-140	498	1-to-1		AT3G16030.1	lectin protein kinase family protein		"CES101"	RFO3,RESISTANCE TO FUSARIUM OXYSPORUM 3	CALLUS EXPRESSION OF RBCS 101	CALLUS EXPRESSION OF RBCS 101 (CES101)%3B FUNCTIONS IN: in 6 functions%3B INVOLVED IN: protein amino acid phosphorylation%3B LOCATED IN: endomembrane system%3B EXPRESSED IN: 21 plant structures%3B EXPRESSED DURING: 13 growth stages%3B CONTAINS InterPro DOMAIN/s: Curculin-like (mannose-binding) lectin (InterPro:IPR001480)%2C PAN-2 domain (InterPro:IPR013227)%2C Apple-like (InterPro:IPR003609)%2C Serine/threonine-protein kinase domain (InterPro:IPR002290)%2C Serine/threonine-protein kinase-like domain (InterPro:IPR017442)%2C Protein kinase-like domain (InterPro:IPR011009)%2C Serine/threonine-protein kinase%2C active site (InterPro:IPR008271)%2C Protein kinase%2C catalytic domain (InterPro:IPR000719)%2C Tyrosine-protein kinase%2C catalytic domain (InterPro:IPR020635)%3B BEST Arabidopsis thaliana protein match is: S-locus lectin protein kinase family protein (TAIR:AT4G21390.1)%3B Has 121576 Blast hits to 119500 proteins in 4422 species: Archae - 101%3B Bacteria - 13477%3B Metazoa - 44302%3B Fungi - 10440%3B Plants - 35232%3B Viruses - 450%3B Other Eukaryotes - 17574 (source: NCBI BLink).	VIT_07s0095g00640	87.6	0	1154.4	1-to-1								"CES101"
VvCabSauv08_P0062F.ver1.0.g443730	0	0	0	0	0	0	0	0	0	0	0	0	0	0	0	0	0	0	0	0	0	0	0	0	0	0	S-adenosyl-L-methionine-dependent methyltransferases superfamily	F:GO:0016740	F:transferase activity	0	0	IPR004159 (PFAM), G3DSA:3.40.50.150 (GENE3D), PTHR10108:SF949 (PANTHER), PTHR10108 (PANTHER), IPR029063 (SUPERFAMILY)	F:GO:0008168	F:methyltransferase activity	AT5G06050.1	81	2.7e-44	176.4	1-to-1		AT5G06050.1	Putative methyltransferase family protein					Putative methyltransferase family protein%3B INVOLVED IN: biological_process unknown%3B LOCATED IN: endomembrane system%3B EXPRESSED IN: 22 plant structures%3B EXPRESSED DURING: 13 growth stages%3B CONTAINS InterPro DOMAIN/s: Protein of unknown function DUF248%2C methyltransferase putative (InterPro:IPR004159)%3B BEST Arabidopsis thaliana protein match is: S-adenosyl-L-methionine-dependent methyltransferases superfamily protein (TAIR:AT2G39750.1)%3B Has 1807 Blast hits to 1807 proteins in 277 species: Archae - 0%3B Bacteria - 0%3B Metazoa - 736%3B Fungi - 347%3B Plants - 385%3B Viruses - 0%3B Other Eukaryotes - 339 (source: NCBI BLink).	VIT_07s0095g00300	99.4	7.4e-94	340.1	1-to-1
VvCabSauv08_P0062F.ver1.0.g443740	0	0	0.272612	0	0.917949	0.251319	0	0	0	0	0	0.145838	0	0.711714	0	0	0	0	0	0	0	0	0	0	-0.0422581	-0.237238	cysteine-rich RLK (receptor-like kinase)	F:GO:0000166, C:GO:0005634, P:GO:0009628, F:GO:0005515, P:GO:0009605, P:GO:0009056, P:GO:0007275, P:GO:0007165, C:GO:0005737, P:GO:0006464, P:GO:0016043, F:GO:0016301	F:nucleotide binding, C:nucleus, P:response to abiotic stimulus, F:protein binding, P:response to external stimulus, P:catabolic process, P:multicellular organism development, P:signal transduction, C:cytoplasm, P:cellular protein modification process, P:cellular component organization, F:kinase activity	EC:2.7.11	Transferring phosphorus-containing groups	IPR000719 (SMART), IPR001480 (SMART), IPR024171 (PIRSF), IPR003609 (PFAM), IPR001480 (G3DSA:2.90.10.GENE3D), G3DSA:1.10.510.10 (GENE3D), IPR001480 (PFAM), IPR000719 (PFAM), G3DSA:3.50.4.10 (GENE3D), G3DSA:3.30.200.20 (GENE3D), PTHR27002 (PANTHER), PTHR27002:SF181 (PANTHER), IPR017441 (PROSITE_PATTERNS), IPR008271 (PROSITE_PATTERNS), NON_CYTOPLASMIC_DOMAIN (PHOBIUS), CYTOPLASMIC_DOMAIN (PHOBIUS), SIGNAL_PEPTIDE (PHOBIUS), SIGNAL_PEPTIDE_C_REGION (PHOBIUS), SIGNAL_PEPTIDE_H_REGION (PHOBIUS), TRANSMEMBRANE (PHOBIUS), SIGNAL_PEPTIDE_N_REGION (PHOBIUS), IPR000719 (PROSITE_PROFILES), IPR001480 (PROSITE_PROFILES), IPR003609 (PROSITE_PROFILES), cd14066 (CDD), cd00028 (CDD), IPR001480 (SUPERFAMILY), IPR011009 (SUPERFAMILY), TMhelix (TMHMM)	F:GO:0005524, F:GO:0004672, P:GO:0006468, F:GO:0004674	F:ATP binding, F:protein kinase activity, P:protein phosphorylation, F:protein serine/threonine kinase activity	AT3G16030.1	35.5	2.8e-125	447.6	1-to-1		AT3G16030.1	lectin protein kinase family protein		"CES101"	RFO3,RESISTANCE TO FUSARIUM OXYSPORUM 3	CALLUS EXPRESSION OF RBCS 101	CALLUS EXPRESSION OF RBCS 101 (CES101)%3B FUNCTIONS IN: in 6 functions%3B INVOLVED IN: protein amino acid phosphorylation%3B LOCATED IN: endomembrane system%3B EXPRESSED IN: 21 plant structures%3B EXPRESSED DURING: 13 growth stages%3B CONTAINS InterPro DOMAIN/s: Curculin-like (mannose-binding) lectin (InterPro:IPR001480)%2C PAN-2 domain (InterPro:IPR013227)%2C Apple-like (InterPro:IPR003609)%2C Serine/threonine-protein kinase domain (InterPro:IPR002290)%2C Serine/threonine-protein kinase-like domain (InterPro:IPR017442)%2C Protein kinase-like domain (InterPro:IPR011009)%2C Serine/threonine-protein kinase%2C active site (InterPro:IPR008271)%2C Protein kinase%2C catalytic domain (InterPro:IPR000719)%2C Tyrosine-protein kinase%2C catalytic domain (InterPro:IPR020635)%3B BEST Arabidopsis thaliana protein match is: S-locus lectin protein kinase family protein (TAIR:AT4G21390.1)%3B Has 121576 Blast hits to 119500 proteins in 4422 species: Archae - 101%3B Bacteria - 13477%3B Metazoa - 44302%3B Fungi - 10440%3B Plants - 35232%3B Viruses - 450%3B Other Eukaryotes - 17574 (source: NCBI BLink).	VIT_07s0095g00640	63.5	8.9e-248	853.6	1-to-1								"CES101"
VvCabSauv08_P0062F.ver1.0.g443750	0	0	0	0	0	0	0.109411	0	0	0	0	0	0	0	0	0	0	0	0	0	0	0	0	0	0	0	hypothetical protein CICLE_v10017560mg	F:GO:0003677, C:GO:0005634, P:GO:0016043	F:DNA binding, C:nucleus, P:cellular component organization	0	0	G3DSA:1.10.510.10 (GENE3D), G3DSA:3.30.420.40 (GENE3D), PTHR27002 (PANTHER), PTHR27002:SF243 (PANTHER), IPR011009 (SUPERFAMILY)	no GO terms	no GO terms	AT3G16030.1	53.2	1.9e-09	61.6	1-to-many	AT3G16030.2,AT3G16030.4,AT3G16030.6,AT3G16030.7	AT3G16030.1	lectin protein kinase family protein		"CES101"	RFO3,RESISTANCE TO FUSARIUM OXYSPORUM 3	CALLUS EXPRESSION OF RBCS 101	CALLUS EXPRESSION OF RBCS 101 (CES101)%3B FUNCTIONS IN: in 6 functions%3B INVOLVED IN: protein amino acid phosphorylation%3B LOCATED IN: endomembrane system%3B EXPRESSED IN: 21 plant structures%3B EXPRESSED DURING: 13 growth stages%3B CONTAINS InterPro DOMAIN/s: Curculin-like (mannose-binding) lectin (InterPro:IPR001480)%2C PAN-2 domain (InterPro:IPR013227)%2C Apple-like (InterPro:IPR003609)%2C Serine/threonine-protein kinase domain (InterPro:IPR002290)%2C Serine/threonine-protein kinase-like domain (InterPro:IPR017442)%2C Protein kinase-like domain (InterPro:IPR011009)%2C Serine/threonine-protein kinase%2C active site (InterPro:IPR008271)%2C Protein kinase%2C catalytic domain (InterPro:IPR000719)%2C Tyrosine-protein kinase%2C catalytic domain (InterPro:IPR020635)%3B BEST Arabidopsis thaliana protein match is: S-locus lectin protein kinase family protein (TAIR:AT4G21390.1)%3B Has 121576 Blast hits to 119500 proteins in 4422 species: Archae - 101%3B Bacteria - 13477%3B Metazoa - 44302%3B Fungi - 10440%3B Plants - 35232%3B Viruses - 450%3B Other Eukaryotes - 17574 (source: NCBI BLink).	VIT_07s0095g00290	32.8	3.8e-49	192.6	1-to-1								"CES101"
VvCabSauv08_P0062F.ver1.0.g443760	0	0	0	0	0	0	0	0	0	0	0	0	0	0	0	0	0	0	0	0	0	0	0	0	0	0	cysteine-rich RLK (receptor-like kinase)	0	0	0	0	G3DSA:3.50.4.10 (GENE3D), IPR003609 (PFAM), PTHR11795 (PANTHER), PTHR11795:SF434 (PANTHER)	no GO terms	no GO terms														VIT_07s0095g00550	74.4	9.8e-28	119.4	1-to-1				26.3566		26.3566
VvCabSauv08_P0062F.ver1.0.g443770	0	0	0	0	0	0	0	0	0	0	0.323664	0	0	0	0	0	0	0	0	0	0	0	0	0	0.107888	0	K(+) efflux antiporter 6	P:GO:0006629, P:GO:0006464, P:GO:0009058, F:GO:0016740, C:GO:0009536	P:lipid metabolic process, P:cellular protein modification process, P:biosynthetic process, F:transferase activity, C:plastid	EC:2.3.1.181	Lipoyl(octanoyl) transferase	no IPS match	no IPS match	no IPS match	AT5G57190.1	61.5	9.4e-12	67.8	1-to-many	AT5G57190.2	AT5G57190.1	phosphatidylserine decarboxylase 2	Encodes the minor form of the two non-mitochondrail phosphatidylserine decarboxylase. The gene expression level is very low. Located at the tonoplast.	"PSD2"		phosphatidylserine decarboxylase 2	phosphatidylserine decarboxylase 2 (PSD2)%3B FUNCTIONS IN: phosphatidylserine decarboxylase activity%3B INVOLVED IN: N-terminal protein myristoylation%2C phospholipid biosynthetic process%3B LOCATED IN: plant-type vacuole membrane%3B EXPRESSED IN: 13 plant structures%3B EXPRESSED DURING: 8 growth stages%3B CONTAINS InterPro DOMAIN/s: EF-Hand 1%2C calcium-binding site (InterPro:IPR018247)%2C EF-HAND 2 (InterPro:IPR018249)%2C Phosphatidylserine decarboxylase-related (InterPro:IPR003817)%2C Calcium-binding EF-hand (InterPro:IPR002048)%2C C2 calcium/lipid-binding domain%2C CaLB (InterPro:IPR008973)%2C EF-hand-like domain (InterPro:IPR011992)%2C Phosphatidylserine decarboxylase (InterPro:IPR005221)%3B BEST Arabidopsis thaliana protein match is: phosphatidylserine decarboxylase 3 (TAIR:AT4G25970.1)%3B Has 3739 Blast hits to 3658 proteins in 1335 species: Archae - 3%3B Bacteria - 2361%3B Metazoa - 260%3B Fungi - 489%3B Plants - 195%3B Viruses - 0%3B Other Eukaryotes - 431 (source: NCBI BLink).	VIT_07s0095g00490	63.2	4.9e-28	120.9	1-to-1								"PSD2"
VvCabSauv08_P0062F.ver1.0.g443780	0	0	0	0	0	0	0	0	0	0	0	0	0	0	0	0	0	0	0	0	0	0	0	0	0	0	SIGNAL_PEPTIDE_C_REGION (PHOBIUS), SIGNAL_PEPTIDE_H_REGION (PHOBIUS), SIGNAL_PEPTIDE (PHOBIUS), NON_CYTOPLASMIC_DOMAIN (PHOBIUS), SIGNAL_PEPTIDE_N_REGION (PHOBIUS), SignalP-noTM (SIGNALP_EUK)	F:GO:0005198	F:structural molecule activity	0	0	SIGNAL_PEPTIDE_C_REGION (PHOBIUS), SIGNAL_PEPTIDE_H_REGION (PHOBIUS), SIGNAL_PEPTIDE (PHOBIUS), NON_CYTOPLASMIC_DOMAIN (PHOBIUS), SIGNAL_PEPTIDE_N_REGION (PHOBIUS), SignalP-noTM (SIGNALP_EUK)	no GO terms	no GO terms														VIT_07s0095g00630	89.3	1.8e-20	95.5	1-to-1
VvCabSauv08_P0062F.ver1.0.g443790	0	0	0	0	0	0	0	0	0	0	0	0	0	0	0	0	0	0	0	0	0	0	0	0	0	0	RNA polymerase II C-terminal domain phosphatase-like 1	P:GO:0006629, P:GO:0006464, P:GO:0009058, F:GO:0016740, C:GO:0009536	P:lipid metabolic process, P:cellular protein modification process, P:biosynthetic process, F:transferase activity, C:plastid	EC:2.3.1.181	Lipoyl(octanoyl) transferase	no IPS match	no IPS match	no IPS match	AT5G57190.1	72.7	2.8e-12	69.3	1-to-many	AT5G57190.2	AT5G57190.1	phosphatidylserine decarboxylase 2	Encodes the minor form of the two non-mitochondrail phosphatidylserine decarboxylase. The gene expression level is very low. Located at the tonoplast.	"PSD2"		phosphatidylserine decarboxylase 2	phosphatidylserine decarboxylase 2 (PSD2)%3B FUNCTIONS IN: phosphatidylserine decarboxylase activity%3B INVOLVED IN: N-terminal protein myristoylation%2C phospholipid biosynthetic process%3B LOCATED IN: plant-type vacuole membrane%3B EXPRESSED IN: 13 plant structures%3B EXPRESSED DURING: 8 growth stages%3B CONTAINS InterPro DOMAIN/s: EF-Hand 1%2C calcium-binding site (InterPro:IPR018247)%2C EF-HAND 2 (InterPro:IPR018249)%2C Phosphatidylserine decarboxylase-related (InterPro:IPR003817)%2C Calcium-binding EF-hand (InterPro:IPR002048)%2C C2 calcium/lipid-binding domain%2C CaLB (InterPro:IPR008973)%2C EF-hand-like domain (InterPro:IPR011992)%2C Phosphatidylserine decarboxylase (InterPro:IPR005221)%3B BEST Arabidopsis thaliana protein match is: phosphatidylserine decarboxylase 3 (TAIR:AT4G25970.1)%3B Has 3739 Blast hits to 3658 proteins in 1335 species: Archae - 3%3B Bacteria - 2361%3B Metazoa - 260%3B Fungi - 489%3B Plants - 195%3B Viruses - 0%3B Other Eukaryotes - 431 (source: NCBI BLink).	VIT_07s0095g00490	84.5	1.4e-39	159.1	1-to-1								"PSD2"
VvCabSauv08_P0062F.ver1.0.g443800	0	0	0	0.282939	0	0.111341	0.0952453	0	0.11624	0.0752697	0.0654041	0.391349	0.340996	0.122946	0	0	0.0831534	0	0.384874	0.26922	0.419594	0.238272	0.282421	0.0949684	0.177341	0.0505731	G-type lectin S-receptor-like serine threonine- kinase At1g67520 isoform X1	F:GO:0000166, C:GO:0005737, P:GO:0006464, F:GO:0016301, P:GO:0006139, P:GO:0006412	F:nucleotide binding, C:cytoplasm, P:cellular protein modification process, F:kinase activity, P:nucleobase-containing compound metabolic process, P:translation	EC:2.7.11, EC:6.1.1.20	Transferring phosphorus-containing groups, Phenylalanine--tRNA ligase	IPR000719 (SMART), IPR001480 (SMART), IPR003609 (SMART), IPR001245 (PFAM), IPR001480 (PFAM), G3DSA:3.50.4.10 (GENE3D), G3DSA:1.10.510.10 (GENE3D), IPR003609 (PFAM), G3DSA:3.30.200.20 (GENE3D), IPR024171 (PIRSF), IPR001480 (G3DSA:2.90.10.GENE3D), PTHR27002:SF229 (PANTHER), PTHR27002 (PANTHER), IPR008271 (PROSITE_PATTERNS), NON_CYTOPLASMIC_DOMAIN (PHOBIUS), NON_CYTOPLASMIC_DOMAIN (PHOBIUS), SIGNAL_PEPTIDE (PHOBIUS), TRANSMEMBRANE (PHOBIUS), CYTOPLASMIC_DOMAIN (PHOBIUS), SIGNAL_PEPTIDE_C_REGION (PHOBIUS), SIGNAL_PEPTIDE_N_REGION (PHOBIUS), TRANSMEMBRANE (PHOBIUS), SIGNAL_PEPTIDE_H_REGION (PHOBIUS), IPR003609 (PROSITE_PROFILES), IPR001480 (PROSITE_PROFILES), IPR000719 (PROSITE_PROFILES), cd14066 (CDD), cd00028 (CDD), SignalP-noTM (SIGNALP_GRAM_NEGATIVE), SignalP-TM (SIGNALP_GRAM_POSITIVE), SignalP-noTM (SIGNALP_EUK), IPR001480 (SUPERFAMILY), IPR011009 (SUPERFAMILY), TMhelix (TMHMM), TMhelix (TMHMM)	F:GO:0005524, F:GO:0004672, P:GO:0006468, F:GO:0004674	F:ATP binding, F:protein kinase activity, P:protein phosphorylation, F:protein serine/threonine kinase activity	AT3G16030.1	40	2e-145	514.6	1-to-1		AT3G16030.1	lectin protein kinase family protein		"CES101"	RFO3,RESISTANCE TO FUSARIUM OXYSPORUM 3	CALLUS EXPRESSION OF RBCS 101	CALLUS EXPRESSION OF RBCS 101 (CES101)%3B FUNCTIONS IN: in 6 functions%3B INVOLVED IN: protein amino acid phosphorylation%3B LOCATED IN: endomembrane system%3B EXPRESSED IN: 21 plant structures%3B EXPRESSED DURING: 13 growth stages%3B CONTAINS InterPro DOMAIN/s: Curculin-like (mannose-binding) lectin (InterPro:IPR001480)%2C PAN-2 domain (InterPro:IPR013227)%2C Apple-like (InterPro:IPR003609)%2C Serine/threonine-protein kinase domain (InterPro:IPR002290)%2C Serine/threonine-protein kinase-like domain (InterPro:IPR017442)%2C Protein kinase-like domain (InterPro:IPR011009)%2C Serine/threonine-protein kinase%2C active site (InterPro:IPR008271)%2C Protein kinase%2C catalytic domain (InterPro:IPR000719)%2C Tyrosine-protein kinase%2C catalytic domain (InterPro:IPR020635)%3B BEST Arabidopsis thaliana protein match is: S-locus lectin protein kinase family protein (TAIR:AT4G21390.1)%3B Has 121576 Blast hits to 119500 proteins in 4422 species: Archae - 101%3B Bacteria - 13477%3B Metazoa - 44302%3B Fungi - 10440%3B Plants - 35232%3B Viruses - 450%3B Other Eukaryotes - 17574 (source: NCBI BLink).	VIT_07s0095g00640	90.9	0	1348.2	1-to-1								"CES101"
VvCabSauv08_P0062F.ver1.0.g443810	0.574563	0	0.978185	0.467913	0.869412	0.356935	2.12411	0.632845	1.02824	0.6464	1.41682	1.39218	1.0167	0.917566	1.33556	0.949276	0.492374	0	1.26611	0.93717	1.71482	2.36246	2.47582	2.45218	0.634219	1.34021	CYTOPLASMIC_DOMAIN (PHOBIUS), TRANSMEMBRANE (PHOBIUS), NON_CYTOPLASMIC_DOMAIN (PHOBIUS)	F:GO:0003677, P:GO:0006259	F:DNA binding, P:DNA metabolic process	0	0	CYTOPLASMIC_DOMAIN (PHOBIUS), TRANSMEMBRANE (PHOBIUS), NON_CYTOPLASMIC_DOMAIN (PHOBIUS)	no GO terms	no GO terms														VIT_03s0091g01150	92.7	2e-15	79	1-to-1
VvCabSauv08_P0062F.ver1.0.g443820	0	0	0	0	0	0	0	0	0	0	0	0.287158	0	0	0	0	0	0	0	0	0	0	0	0	0.0957193	0	Polyadenylate-binding 2	F:GO:0003676, C:GO:0016020, F:GO:0005215	F:nucleic acid binding, C:membrane, F:transporter activity	0	0	IPR000504 (SMART), G3DSA:3.30.70.330 (GENE3D), G3DSA:3.30.70.330 (GENE3D), IPR000504 (PFAM), PTHR24012:SF505 (PANTHER), PTHR24012 (PANTHER), IPR000504 (PROSITE_PROFILES), IPR000504 (PROSITE_PROFILES), cd12378 (CDD), IPR000504 (SUPERFAMILY)	F:GO:0003676	F:nucleic acid binding	AT4G34110.1	66.9	3.3e-49	192.6	1-to-1		AT4G34110.1	poly(A) binding protein 2	Putative poly-A binding protein. Member of a gene family .Expressed in stele and root meristem and post-fertilization ovules.Member of the class II family of PABP proteins.	"PAB2"	ATPAB2,ARABIDOPSIS POLY(A) BINDING 2,PABP2,POLY(A) BINDING PROTEIN 2	poly(A) binding protein 2	poly(A) binding protein 2 (PAB2)%3B FUNCTIONS IN: RNA binding%2C translation initiation factor activity%3B INVOLVED IN: response to salt stress%2C translational initiation%3B EXPRESSED IN: 25 plant structures%3B EXPRESSED DURING: 17 growth stages%3B CONTAINS InterPro DOMAIN/s: Polyadenylate-binding protein/Hyperplastic disc protein (InterPro:IPR002004)%2C RNA recognition motif%2C RNP-1 (InterPro:IPR000504)%2C Polyadenylate binding protein%2C human types 1%2C 2%2C 3%2C 4 (InterPro:IPR006515)%2C Paraneoplastic encephalomyelitis antigen (InterPro:IPR002343)%2C Nucleotide-binding%2C alpha-beta plait (InterPro:IPR012677)%3B BEST Arabidopsis thaliana protein match is: poly(A) binding protein 8 (TAIR:AT1G49760.2)%3B Has 987994 Blast hits to 947802 proteins in 35008 species: Archae - 20430%3B Bacteria - 568582%3B Metazoa - 213912%3B Fungi - 30250%3B Plants - 62241%3B Viruses - 64851%3B Other Eukaryotes - 27728 (source: NCBI BLink).	VIT_07s0031g00210	76.8	5.3e-59	224.2	1-to-1								"PAB2"
VvCabSauv08_P0062F.ver1.0.g443830	0.603167	0	0	0	0.638375	0	0	0.708102	0	0	0	1.11868	0	0	0.977606	0	0	0	0	0	0	1.29572	0	1.02206	0.171837	0.446725	phosphatidylserine decarboxylase	0	0	0	0	no IPS match	no IPS match	no IPS match	AT5G57190.1	61.2	1.2e-16	83.2	1-to-many	AT5G57190.2	AT5G57190.1	phosphatidylserine decarboxylase 2	Encodes the minor form of the two non-mitochondrail phosphatidylserine decarboxylase. The gene expression level is very low. Located at the tonoplast.	"PSD2"		phosphatidylserine decarboxylase 2	phosphatidylserine decarboxylase 2 (PSD2)%3B FUNCTIONS IN: phosphatidylserine decarboxylase activity%3B INVOLVED IN: N-terminal protein myristoylation%2C phospholipid biosynthetic process%3B LOCATED IN: plant-type vacuole membrane%3B EXPRESSED IN: 13 plant structures%3B EXPRESSED DURING: 8 growth stages%3B CONTAINS InterPro DOMAIN/s: EF-Hand 1%2C calcium-binding site (InterPro:IPR018247)%2C EF-HAND 2 (InterPro:IPR018249)%2C Phosphatidylserine decarboxylase-related (InterPro:IPR003817)%2C Calcium-binding EF-hand (InterPro:IPR002048)%2C C2 calcium/lipid-binding domain%2C CaLB (InterPro:IPR008973)%2C EF-hand-like domain (InterPro:IPR011992)%2C Phosphatidylserine decarboxylase (InterPro:IPR005221)%3B BEST Arabidopsis thaliana protein match is: phosphatidylserine decarboxylase 3 (TAIR:AT4G25970.1)%3B Has 3739 Blast hits to 3658 proteins in 1335 species: Archae - 3%3B Bacteria - 2361%3B Metazoa - 260%3B Fungi - 489%3B Plants - 195%3B Viruses - 0%3B Other Eukaryotes - 431 (source: NCBI BLink).	VIT_12s0055g00710	75.4	6.5e-22	99.8	1-to-1								"PSD2"
VvCabSauv08_P0062F.ver1.0.g443840	0.235036	0	0.632505	1.07582	0	0.472348	0.582711	0.74348	0.645786	0.203289	0.549923	0	1.10746	0.416939	1.08284	0	0.924443	0.480806	0.909559	0.519432	0.470732	0.475354	0	0	-0.0381094	-0.71063	G-type lectin S-receptor-like serine threonine- kinase At1g67520 isoform X1	F:GO:0000166, C:GO:0005634, F:GO:0005515, P:GO:0006464, F:GO:0016301	F:nucleotide binding, C:nucleus, F:protein binding, P:cellular protein modification process, F:kinase activity	EC:2.7.11	Transferring phosphorus-containing groups	IPR001480 (SMART), IPR003609 (SMART), IPR000719 (SMART), IPR003609 (PFAM), G3DSA:3.50.4.10 (GENE3D), IPR024171 (PIRSF), G3DSA:3.30.200.20 (GENE3D), G3DSA:1.10.510.10 (GENE3D), IPR001480 (PFAM), IPR001480 (G3DSA:2.90.10.GENE3D), IPR001245 (PFAM), PTHR27002:SF243 (PANTHER), PTHR27002 (PANTHER), IPR008271 (PROSITE_PATTERNS), IPR017441 (PROSITE_PATTERNS), IPR000719 (PROSITE_PROFILES), IPR003609 (PROSITE_PROFILES), IPR001480 (PROSITE_PROFILES), cd00028 (CDD), cd14066 (CDD), IPR011009 (SUPERFAMILY), IPR001480 (SUPERFAMILY)	F:GO:0005524, F:GO:0004672, P:GO:0006468, F:GO:0004674	F:ATP binding, F:protein kinase activity, P:protein phosphorylation, F:protein serine/threonine kinase activity	AT1G67520.3	41.5	3.5e-155	547	1-to-many	AT1G67520.6	AT1G67520.3	lectin protein kinase family protein						VIT_07s0095g00660	99.9	0	1515.4	1-to-1
VvCabSauv08_P0062F.ver1.0.g443850	0.8561	0	0.316887	0.829066	0.349495	0.698619	0.879882	1.02122	0	0	0	0	0.803762	0	0.628127	0.609818	0.51161	1.09708	0	0	0	0.883378	0.992854	0.683793	-0.390996	0.376046	SIGNAL_PEPTIDE_H_REGION (PHOBIUS), NON_CYTOPLASMIC_DOMAIN (PHOBIUS), SIGNAL_PEPTIDE_C_REGION (PHOBIUS), SIGNAL_PEPTIDE (PHOBIUS), SIGNAL_PEPTIDE_N_REGION (PHOBIUS)	0	0	0	0	SIGNAL_PEPTIDE_H_REGION (PHOBIUS), NON_CYTOPLASMIC_DOMAIN (PHOBIUS), SIGNAL_PEPTIDE_C_REGION (PHOBIUS), SIGNAL_PEPTIDE (PHOBIUS), SIGNAL_PEPTIDE_N_REGION (PHOBIUS)	no GO terms	no GO terms	AT2G46170.1	63.3	2.5e-10	62.8	1-to-many	AT2G46170.2	AT2G46170.1	Reticulon family protein					Reticulon family protein%3B INVOLVED IN: response to karrikin%3B LOCATED IN: endoplasmic reticulum%2C plasma membrane%3B EXPRESSED IN: 26 plant structures%3B EXPRESSED DURING: 15 growth stages%3B CONTAINS InterPro DOMAIN/s: Reticulon (InterPro:IPR003388)%3B BEST Arabidopsis thaliana protein match is: Reticulon family protein (TAIR:AT3G61560.1)%3B Has 1230 Blast hits to 1228 proteins in 108 species: Archae - 0%3B Bacteria - 0%3B Metazoa - 708%3B Fungi - 7%3B Plants - 492%3B Viruses - 0%3B Other Eukaryotes - 23 (source: NCBI BLink).	VIT_13s0147g00070	89.4	1.8e-44	175.3	1-to-1
VvCabSauv08_P0062F.ver1.0.g443860	0	0	0	0	0	0	0	0	0.439331	0	0	0	0	0	0	0	0	0	0	0	0	0	0	0	0	0	reticulon B8	P:GO:0019538, P:GO:0009056, P:GO:0007275, P:GO:0009987	P:protein metabolic process, P:catabolic process, P:multicellular organism development, P:cellular process	0	0	PTHR10994:SF109 (PANTHER), PTHR10994 (PANTHER)	no GO terms	no GO terms	AT2G46170.1	63.3	1.7e-10	62.8	1-to-many	AT2G46170.2	AT2G46170.1	Reticulon family protein					Reticulon family protein%3B INVOLVED IN: response to karrikin%3B LOCATED IN: endoplasmic reticulum%2C plasma membrane%3B EXPRESSED IN: 26 plant structures%3B EXPRESSED DURING: 15 growth stages%3B CONTAINS InterPro DOMAIN/s: Reticulon (InterPro:IPR003388)%3B BEST Arabidopsis thaliana protein match is: Reticulon family protein (TAIR:AT3G61560.1)%3B Has 1230 Blast hits to 1228 proteins in 108 species: Archae - 0%3B Bacteria - 0%3B Metazoa - 708%3B Fungi - 7%3B Plants - 492%3B Viruses - 0%3B Other Eukaryotes - 23 (source: NCBI BLink).	VIT_06s0009g01950	91.9	9.3e-29	122.5	1-to-1
VvCabSauv08_P0062F.ver1.0.g443870	0.102595	0.198313	0.1449	0.0370125	0	0.151083	0.204968	0.0737531	0.13725	0.220576	0.119446	0.0830608	0	0	0.270333	0	0.106023	0.0911379	0.0329077	0.184957	0	0.311372	0.0882502	0.180968	-0.00757479	0.103419	G-type lectin S-receptor-like serine threonine- kinase At1g67520 isoform X1	F:GO:0000166, P:GO:0006464, F:GO:0016301	F:nucleotide binding, P:cellular protein modification process, F:kinase activity	0	0	IPR000719 (SMART), IPR003609 (SMART), IPR001480 (SMART), IPR000719 (PFAM), IPR001245 (PFAM), G3DSA:3.30.200.20 (GENE3D), G3DSA:1.10.510.10 (GENE3D), IPR001480 (G3DSA:2.90.10.GENE3D), G3DSA:3.30.200.20 (GENE3D), G3DSA:1.10.510.10 (GENE3D), IPR001480 (G3DSA:2.90.10.GENE3D), IPR003609 (PFAM), IPR001480 (PFAM), G3DSA:3.50.4.10 (GENE3D), PTHR27002 (PANTHER), PTHR27002:SF229 (PANTHER), IPR008271 (PROSITE_PATTERNS), IPR008271 (PROSITE_PATTERNS), TRANSMEMBRANE (PHOBIUS), TRANSMEMBRANE (PHOBIUS), NON_CYTOPLASMIC_DOMAIN (PHOBIUS), NON_CYTOPLASMIC_DOMAIN (PHOBIUS), CYTOPLASMIC_DOMAIN (PHOBIUS), IPR003609 (PROSITE_PROFILES), IPR001480 (PROSITE_PROFILES), IPR000719 (PROSITE_PROFILES), IPR000719 (PROSITE_PROFILES), IPR003609 (PROSITE_PROFILES), IPR001480 (PROSITE_PROFILES), cd14066 (CDD), cd00028 (CDD), cd00028 (CDD), cd14066 (CDD), IPR011009 (SUPERFAMILY), IPR001480 (SUPERFAMILY), IPR011009 (SUPERFAMILY), IPR001480 (SUPERFAMILY), TMhelix (TMHMM), TMhelix (TMHMM), TMhelix (TMHMM)	F:GO:0005524, F:GO:0004672, P:GO:0006468	F:ATP binding, F:protein kinase activity, P:protein phosphorylation	AT3G16030.1	41	2.3e-166	585.1	1-to-1		AT3G16030.1	lectin protein kinase family protein		"CES101"	RFO3,RESISTANCE TO FUSARIUM OXYSPORUM 3	CALLUS EXPRESSION OF RBCS 101	CALLUS EXPRESSION OF RBCS 101 (CES101)%3B FUNCTIONS IN: in 6 functions%3B INVOLVED IN: protein amino acid phosphorylation%3B LOCATED IN: endomembrane system%3B EXPRESSED IN: 21 plant structures%3B EXPRESSED DURING: 13 growth stages%3B CONTAINS InterPro DOMAIN/s: Curculin-like (mannose-binding) lectin (InterPro:IPR001480)%2C PAN-2 domain (InterPro:IPR013227)%2C Apple-like (InterPro:IPR003609)%2C Serine/threonine-protein kinase domain (InterPro:IPR002290)%2C Serine/threonine-protein kinase-like domain (InterPro:IPR017442)%2C Protein kinase-like domain (InterPro:IPR011009)%2C Serine/threonine-protein kinase%2C active site (InterPro:IPR008271)%2C Protein kinase%2C catalytic domain (InterPro:IPR000719)%2C Tyrosine-protein kinase%2C catalytic domain (InterPro:IPR020635)%3B BEST Arabidopsis thaliana protein match is: S-locus lectin protein kinase family protein (TAIR:AT4G21390.1)%3B Has 121576 Blast hits to 119500 proteins in 4422 species: Archae - 101%3B Bacteria - 13477%3B Metazoa - 44302%3B Fungi - 10440%3B Plants - 35232%3B Viruses - 450%3B Other Eukaryotes - 17574 (source: NCBI BLink).	VIT_07s0095g00640	87.3	0	1290.8	1-to-1								"CES101"
VvCabSauv08_P0062F.ver1.0.g443880	2.56504	2.41444	2.49942	2.33555	2.60654	2.08952	2.51672	2.82131	1.98831	2.25344	2.67727	2.84918	1.9886	2.5753	2.31695	2.50295	2.44921	2.49198	2.85601	2.85036	2.51482	3.16551	3.38866	3.18653	0.100329	0.953286	RNA recognition motif	F:GO:0003676	F:nucleic acid binding	0	0	IPR000504 (SMART), IPR000504 (PFAM), G3DSA:3.30.70.330 (GENE3D), mobidb-lite (MOBIDB_LITE), mobidb-lite (MOBIDB_LITE), mobidb-lite (MOBIDB_LITE), mobidb-lite (MOBIDB_LITE), PTHR23099 (PANTHER), IPR000504 (PROSITE_PROFILES), IPR034138 (CDD), IPR000504 (SUPERFAMILY)	F:GO:0003676	F:nucleic acid binding	AT5G58130.1	39.2	2.3e-65	248.4	1-to-1		AT5G58130.1	RNA-binding (RRM/RBD/RNP motifs) family protein	Encodes ROS3 (repressor of silencing 3)%2C a RNA-binding protein required for DNA demethylation.	"ROS3"		REPRESSOR OF SILENCING 3	REPRESSOR OF SILENCING 3 (ROS3)%3B CONTAINS InterPro DOMAIN/s: RNA recognition motif%2C RNP-1 (InterPro:IPR000504)%2C Nucleotide-binding%2C alpha-beta plait (InterPro:IPR012677)%3B Has 14321 Blast hits to 7664 proteins in 903 species: Archae - 313%3B Bacteria - 6242%3B Metazoa - 2615%3B Fungi - 1429%3B Plants - 503%3B Viruses - 131%3B Other Eukaryotes - 3088 (source: NCBI BLink).	VIT_07s0095g00700	99.2	0	1239.6	1-to-1				29.5292		29.5292		"ROS3"
VvCabSauv08_P0062F.ver1.0.g443890	2.4074	2.49624	1.90717	2.39848	2.31748	2.60367	2.52377	2.67476	2.14633	1.88393	2.49067	2.39478	1.65461	2.49233	1.20155	2.1632	2.00212	2.47025	2.45201	2.49038	2.88403	2.50188	2.7149	2.40933	-0.0138109	0.759206	bystin	0	0	0	0	IPR007955 (PFAM), mobidb-lite (MOBIDB_LITE), mobidb-lite (MOBIDB_LITE), PTHR12821:SF1 (PANTHER), IPR007955 (PANTHER)	no GO terms	no GO terms	AT1G31660.1	61.6	5.7e-150	528.9	1-to-1		AT1G31660.1	bystin-like protein	Encodes a protein that is a ribosome biogenesis co-factor. Mutants display aberrant RNA processing and male and female gametophyte development.		ENP1,Essential Nuclear Protein 1,atENP1		CONTAINS InterPro DOMAIN/s: Bystin (InterPro:IPR007955)%3B Has 475 Blast hits to 467 proteins in 210 species: Archae - 0%3B Bacteria - 9%3B Metazoa - 155%3B Fungi - 139%3B Plants - 55%3B Viruses - 0%3B Other Eukaryotes - 117 (source: NCBI BLink).	VIT_07s0095g00710	98.6	2.5e-229	791.6	1-to-1				63.5492		63.5492
VvCabSauv08_P0062F.ver1.0.g443900	1.2491	1.35624	1.76699	1.58167	1.56562	1.70018	1.95818	1.84176	1.25472	2.14981	1.5179	2.15071	1.09106	1.59404	1.54866	1.0373	1.44143	1.19072	1.75928	1.411	1.47834	2.59912	1.9265	2.4197	0.482031	0.903853	hypothetical protein PRUPE_ppa021750mg, partial	0	0	0	0	IPR026960 (PFAM), G3DSA:3.30.70.270 (GENE3D), PTHR19446 (PANTHER), PTHR19446:SF423 (PANTHER), NON_CYTOPLASMIC_DOMAIN (PHOBIUS), TRANSMEMBRANE (PHOBIUS), CYTOPLASMIC_DOMAIN (PHOBIUS)	no GO terms	no GO terms	AT3G24255.4	27.4	6.1e-37	153.7	1-to-many	AT3G24255.5	AT3G24255.4	RNA-directed DNA polymerase (reverse transcriptase)-related family protein						VIT_03s0038g03820	92.1	4.1e-109	392.5	1-to-1
VvCabSauv08_P0062F.ver1.0.g443910	0	0	0	0	0	0	0	0	0	0	0	0	0	0	0	0	0	0	0	0	0	0	0	0	0	0	Heat shock cognate 80	F:GO:0000166, F:GO:0003723, F:GO:0005515, P:GO:0009056, C:GO:0005737, P:GO:0006139, P:GO:0006810, P:GO:0006950, C:GO:0005654, P:GO:0006412	F:nucleotide binding, F:RNA binding, F:protein binding, P:catabolic process, C:cytoplasm, P:nucleobase-containing compound metabolic process, P:transport, P:response to stress, C:nucleoplasm, P:translation	0	0	IPR001404 (PFAM), IPR001404 (PANTHER), PTHR11528:SF69 (PANTHER), TRANSMEMBRANE (PHOBIUS), CYTOPLASMIC_DOMAIN (PHOBIUS), NON_CYTOPLASMIC_DOMAIN (PHOBIUS), IPR020568 (SUPERFAMILY), TMhelix (TMHMM)	F:GO:0005524, F:GO:0051082, P:GO:0006457, P:GO:0006950	F:ATP binding, F:unfolded protein binding, P:protein folding, P:response to stress	AT5G56010.1	67.6	2.2e-31	134	1-to-many	AT5G56030.1,AT5G56030.2	AT5G56010.1	heat shock protein 81-3	A member of heat shock protein 90 (HSP90) gene family. Expressed in all tissues and abundant in root apical meristem%2C pollen and tapetum. Expression is NOT heat-induced but induced by IAA and NaCl. Overexpression reduced tolerance to heat and conferred higher tolerance to calcium.	"HSP81-3"	AtHsp90-3,HEAT SHOCK PROTEIN 90-3,AtHsp90.3,HEAT SHOCK PROTEIN 90.3,Hsp81.3,HEAT SHOCK PROTEIN 81.3	heat shock protein 81-3	heat shock protein 81-3 (HSP81-3)%3B FUNCTIONS IN: unfolded protein binding%2C ATP binding%3B INVOLVED IN: protein folding%2C response to heat%2C cellular response to calcium ion%3B LOCATED IN: cytosol%2C nucleolus%2C plasma membrane%2C membrane%3B EXPRESSED IN: 6 plant structures%3B EXPRESSED DURING: seed development stages%3B CONTAINS InterPro DOMAIN/s: Chaperone protein htpG (InterPro:IPR001404)%2C Heat shock protein Hsp90%2C conserved site (InterPro:IPR019805)%2C Heat shock protein Hsp90%2C C-terminal (InterPro:IPR020576)%2C Heat shock protein Hsp90%2C N-terminal (InterPro:IPR020575)%2C Ribosomal protein S5 domain 2-type fold (InterPro:IPR020568)%2C ATPase-like%2C ATP-binding domain (InterPro:IPR003594)%3B BEST Arabidopsis thaliana protein match is: heat shock protein 81-2 (TAIR:AT5G56030.1)%3B Has 1807 Blast hits to 1807 proteins in 277 species: Archae - 0%3B Bacteria - 0%3B Metazoa - 736%3B Fungi - 347%3B Plants - 385%3B Viruses - 0%3B Other Eukaryotes - 339 (source: NCBI BLink).	VIT_05s0062g00690	57.9	9.5e-34	141	1-to-1		"HSP90-2"	"HSP90-2"	34.2975	"HSP90-2"	34.2975		"HSP81-3"
VvCabSauv08_P0062F.ver1.0.g443920	0	0	0	0	0	0	0	0	0	0	0	0	0	0	0	0	0	0	0	0	0	0	0	0	0	0	heat shock 81-2	F:GO:0000166, F:GO:0003723, F:GO:0005515, P:GO:0009056, C:GO:0005737, P:GO:0006139, P:GO:0006810, P:GO:0006950, C:GO:0005654, P:GO:0006412	F:nucleotide binding, F:RNA binding, F:protein binding, P:catabolic process, C:cytoplasm, P:nucleobase-containing compound metabolic process, P:transport, P:response to stress, C:nucleoplasm, P:translation	0	0	IPR001404 (PFAM), IPR001404 (PANTHER), PTHR11528:SF65 (PANTHER), CYTOPLASMIC_DOMAIN (PHOBIUS), NON_CYTOPLASMIC_DOMAIN (PHOBIUS), TRANSMEMBRANE (PHOBIUS)	F:GO:0005524, F:GO:0051082, P:GO:0006457, P:GO:0006950	F:ATP binding, F:unfolded protein binding, P:protein folding, P:response to stress	AT5G56010.1	40.4	2.8e-11	67	1-to-many	AT5G56030.1,AT5G56030.2	AT5G56010.1	heat shock protein 81-3	A member of heat shock protein 90 (HSP90) gene family. Expressed in all tissues and abundant in root apical meristem%2C pollen and tapetum. Expression is NOT heat-induced but induced by IAA and NaCl. Overexpression reduced tolerance to heat and conferred higher tolerance to calcium.	"HSP81-3"	AtHsp90-3,HEAT SHOCK PROTEIN 90-3,AtHsp90.3,HEAT SHOCK PROTEIN 90.3,Hsp81.3,HEAT SHOCK PROTEIN 81.3	heat shock protein 81-3	heat shock protein 81-3 (HSP81-3)%3B FUNCTIONS IN: unfolded protein binding%2C ATP binding%3B INVOLVED IN: protein folding%2C response to heat%2C cellular response to calcium ion%3B LOCATED IN: cytosol%2C nucleolus%2C plasma membrane%2C membrane%3B EXPRESSED IN: 6 plant structures%3B EXPRESSED DURING: seed development stages%3B CONTAINS InterPro DOMAIN/s: Chaperone protein htpG (InterPro:IPR001404)%2C Heat shock protein Hsp90%2C conserved site (InterPro:IPR019805)%2C Heat shock protein Hsp90%2C C-terminal (InterPro:IPR020576)%2C Heat shock protein Hsp90%2C N-terminal (InterPro:IPR020575)%2C Ribosomal protein S5 domain 2-type fold (InterPro:IPR020568)%2C ATPase-like%2C ATP-binding domain (InterPro:IPR003594)%3B BEST Arabidopsis thaliana protein match is: heat shock protein 81-2 (TAIR:AT5G56030.1)%3B Has 1807 Blast hits to 1807 proteins in 277 species: Archae - 0%3B Bacteria - 0%3B Metazoa - 736%3B Fungi - 347%3B Plants - 385%3B Viruses - 0%3B Other Eukaryotes - 339 (source: NCBI BLink).	VIT_05s0062g00690	67	7e-70	260.8	1-to-1		"HSP90-2"	"HSP90-2"	34.2975	"HSP90-2"	34.2975		"HSP81-3"
VvCabSauv08_P0062F.ver1.0.g443930	4.21916	4.34222	4.53194	4.33564	4.76625	4.7989	4.55675	4.41115	4.20631	4.76614	4.65812	4.97095	4.16624	4.80122	4.70451	3.93652	4.16279	4.85431	4.66194	4.11662	4.70074	4.57731	5.14271	4.82769	0.433966	0.291912	sterile alpha motif domain-containing family	F:GO:0005515	F:protein binding	0	0	IPR001660 (SMART), G3DSA:1.10.150.50 (GENE3D), IPR001660 (PFAM), mobidb-lite (MOBIDB_LITE), mobidb-lite (MOBIDB_LITE), PTHR23509 (PANTHER), PTHR23509:SF19 (PANTHER), IPR001660 (PROSITE_PROFILES), cd09487 (CDD), IPR013761 (SUPERFAMILY)	F:GO:0005515	F:protein binding	AT3G07170.1	59.2	8.3e-54	208.4	1-to-1		AT3G07170.1	Sterile alpha motif (SAM) domain-containing protein					Sterile alpha motif (SAM) domain-containing protein%3B CONTAINS InterPro DOMAIN/s: Sterile alpha motif (InterPro:IPR001660)%2C Sterile alpha motif homology (InterPro:IPR010993)%2C Sterile alpha motif%2C type 1 (InterPro:IPR021129)%3B BEST Arabidopsis thaliana protein match is: Sterile alpha motif (SAM) domain-containing protein (TAIR:AT5G48680.1)%3B Has 516 Blast hits to 515 proteins in 77 species: Archae - 0%3B Bacteria - 10%3B Metazoa - 341%3B Fungi - 2%3B Plants - 148%3B Viruses - 0%3B Other Eukaryotes - 15 (source: NCBI BLink).	VIT_07s0095g00730	100	1.5e-110	396	1-to-1				57.346		57.346
VvCabSauv08_P0062F.ver1.0.g443940	3.41191	3.47738	3.46138	3.24952	3.2415	3.28131	3.16528	3.30041	3.2092	3.33541	3.16495	3.42472	3.1161	3.39484	3.12015	2.90215	3.06654	3.63752	3.35471	3.37309	3.48995	3.74216	3.64658	3.63389	-0.141865	0.463849	GPI transamidase component PIG-S	C:GO:0005634, F:GO:0003677, C:GO:0005737, C:GO:0016020, P:GO:0006629, P:GO:0006464, P:GO:0016043, C:GO:0005783, P:GO:0009058, P:GO:0007049, P:GO:0000003	C:nucleus, F:DNA binding, C:cytoplasm, C:membrane, P:lipid metabolic process, P:cellular protein modification process, P:cellular component organization, C:endoplasmic reticulum, P:biosynthetic process, P:cell cycle, P:reproduction	0	0	IPR019540 (PFAM), mobidb-lite (MOBIDB_LITE), IPR019540 (PANTHER), TRANSMEMBRANE (PHOBIUS), NON_CYTOPLASMIC_DOMAIN (PHOBIUS), TRANSMEMBRANE (PHOBIUS), CYTOPLASMIC_DOMAIN (PHOBIUS), CYTOPLASMIC_DOMAIN (PHOBIUS), TMhelix (TMHMM)	P:GO:0016255, C:GO:0042765	P:attachment of GPI anchor to protein, C:GPI-anchor transamidase complex	AT3G07180.1	65.8	1.2e-219	760.8	1-to-1		AT3G07180.1	GPI transamidase component PIG-S-like protein					GPI transamidase component PIG-S-related%3B FUNCTIONS IN: molecular_function unknown%3B INVOLVED IN: biological_process unknown%3B LOCATED IN: endoplasmic reticulum%2C plasma membrane%3B EXPRESSED IN: 23 plant structures%3B EXPRESSED DURING: 9 growth stages%3B CONTAINS InterPro DOMAIN/s: Phosphatidylinositol-glycan biosynthesis class S protein (InterPro:IPR019540)%3B Has 305 Blast hits to 301 proteins in 150 species: Archae - 0%3B Bacteria - 0%3B Metazoa - 124%3B Fungi - 122%3B Plants - 46%3B Viruses - 0%3B Other Eukaryotes - 13 (source: NCBI BLink).	VIT_07s0095g00740	98.4	2.6e-285	978	1-to-1				68.0162		68.0162
VvCabSauv08_P0062F.ver1.0.g443950	0	0	0	0	0	0	1.31218	0	0	0	0	0.53926	0	0	0	0	0	0	0.514532	0	0	0	0	0	0.179753	0	F-box FBD LRR-repeat At1g78760	F:GO:0004872, F:GO:0004871, C:GO:0005886	F:receptor activity, F:signal transducer activity, C:plasma membrane	0	0	no IPS match	no IPS match	no IPS match	AT3G07180.1	47.1	2.2e-21	100.1	1-to-many	AT3G07180.2,AT3G07180.3	AT3G07180.1	GPI transamidase component PIG-S-like protein					GPI transamidase component PIG-S-related%3B FUNCTIONS IN: molecular_function unknown%3B INVOLVED IN: biological_process unknown%3B LOCATED IN: endoplasmic reticulum%2C plasma membrane%3B EXPRESSED IN: 23 plant structures%3B EXPRESSED DURING: 9 growth stages%3B CONTAINS InterPro DOMAIN/s: Phosphatidylinositol-glycan biosynthesis class S protein (InterPro:IPR019540)%3B Has 305 Blast hits to 301 proteins in 150 species: Archae - 0%3B Bacteria - 0%3B Metazoa - 124%3B Fungi - 122%3B Plants - 46%3B Viruses - 0%3B Other Eukaryotes - 13 (source: NCBI BLink).	VIT_07s0095g00740	94.9	2.7e-71	265	1-to-1				68.0162		68.0162
VvCabSauv08_P0062F.ver1.0.g443960	0.318942	0	0	0.989778	0.305924	0.677703	0	0.271103	0.501609	0.263489	0	0	0.354993	0.291565	0.581862	0.349988	0	0	0	0	0	0	0	0.47358	-0.0184842	-0.251613	O-fucosyltransferase family	0	0	0	0	IPR019378 (PFAM), mobidb-lite (MOBIDB_LITE), PTHR31741:SF39 (PANTHER), PTHR31741 (PANTHER)	no GO terms	no GO terms	AT1G04910.1	69.4	1.3e-77	287.3	1-to-1		AT1G04910.1	O-fucosyltransferase family protein					O-fucosyltransferase family protein%3B CONTAINS InterPro DOMAIN/s: GDP-fucose protein O-fucosyltransferase (InterPro:IPR019378)%3B BEST Arabidopsis thaliana protein match is: O-fucosyltransferase family protein (TAIR:AT1G22460.1)%3B Has 861 Blast hits to 824 proteins in 30 species: Archae - 0%3B Bacteria - 0%3B Metazoa - 0%3B Fungi - 0%3B Plants - 861%3B Viruses - 0%3B Other Eukaryotes - 0 (source: NCBI BLink).	VIT_07s0095g00750	99.5	5e-113	404.1	1-to-1
VvCabSauv08_P0062F.ver1.0.g443970	0	0	0.498034	0	0	0	0	0	0.53037	0	0.890644	0	0	0	0	0	0	0	0	0.43611	0.908362	0.855869	0	1.44466	0.13087	0.766843	mobidb-lite (MOBIDB_LITE)	0	0	0	0	mobidb-lite (MOBIDB_LITE)	no GO terms	no GO terms
VvCabSauv08_P0062F.ver1.0.g443980	0	0	0	0	0	0	0	0	0.301254	0	0	0	0.418247	0	0	0	0	0	0	0	0	0	0	0	0	-0.139416	DNA repair recA-2	0	0	0	0	mobidb-lite (MOBIDB_LITE)	no GO terms	no GO terms
VvCabSauv08_P0062F.ver1.0.g443990	0.697899	0.400845	0.66713	1.33854	1.01431	0.768631	0.39354	0.470846	0.704343	0.426286	0.968233	1.08424	0.904035	0.642964	1.55573	1.75911	0.595157	0.72553	0.547417	0.365375	1.28617	0.422632	0.647958	0.774102	0.237627	-0.419345	CYTOPLASMIC_DOMAIN (PHOBIUS), CYTOPLASMIC_DOMAIN (PHOBIUS), NON_CYTOPLASMIC_DOMAIN (PHOBIUS), TRANSMEMBRANE (PHOBIUS), NON_CYTOPLASMIC_DOMAIN (PHOBIUS), TRANSMEMBRANE (PHOBIUS), TRANSMEMBRANE (PHOBIUS), TMhelix (TMHMM)	0	0	0	0	CYTOPLASMIC_DOMAIN (PHOBIUS), CYTOPLASMIC_DOMAIN (PHOBIUS), NON_CYTOPLASMIC_DOMAIN (PHOBIUS), TRANSMEMBRANE (PHOBIUS), NON_CYTOPLASMIC_DOMAIN (PHOBIUS), TRANSMEMBRANE (PHOBIUS), TRANSMEMBRANE (PHOBIUS), TMhelix (TMHMM)	no GO terms	no GO terms
VvCabSauv08_P0062F.ver1.0.g444000	0	0	0	0	0	0	0	0	0	0	0	0	0	0	0	0	0	0.697771	0	0	0	0	0	0	0	0	quinolinate phoshoribosyltransferase	F:GO:0000166, P:GO:0009058, F:GO:0016301, P:GO:0006139, F:GO:0016787	F:nucleotide binding, P:biosynthetic process, F:kinase activity, P:nucleobase-containing compound metabolic process, F:hydrolase activity	EC:2.7.1.48, EC:2.4.2.19, EC:3.6.1.15	Uridine kinase, Nicotinate-nucleotide diphosphorylase (carboxylating), Nucleoside-triphosphate phosphatase	Coil (COILS), IPR002638 (PFAM), IPR013785 (G3DSA:3.20.20.GENE3D), IPR027277 (PANTHER), IPR002638 (SUPERFAMILY)	F:GO:0004514, F:GO:0003824, P:GO:0009435	F:nicotinate-nucleotide diphosphorylase (carboxylating) activity, F:catalytic activity, P:NAD biosynthetic process	AT2G01350.1	84.4	4e-66	248.8	1-to-many	AT2G01350.2,AT2G01350.3,AT2G01350.4	AT2G01350.1	quinolinate phoshoribosyltransferase	At2g01350 encodes quinolinate phosphoribosyl transferase involved in NAD biosynthesis as shown by heterologous expression in E. coli.	"QPT"		quinolinate phoshoribosyltransferase	quinolinate phoshoribosyltransferase (QPT)%3B FUNCTIONS IN: nicotinate-nucleotide diphosphorylase (carboxylating) activity%3B INVOLVED IN: NAD biosynthetic process%3B LOCATED IN: chloroplast%3B EXPRESSED IN: 23 plant structures%3B EXPRESSED DURING: 13 growth stages%3B CONTAINS InterPro DOMAIN/s: Aldolase-type TIM barrel (InterPro:IPR013785)%2C Nicotinate-nucleotide pyrophosphorylase (InterPro:IPR004393)%2C Quinolinate phosphoribosyl transferase%2C N-terminal (InterPro:IPR022412)%2C Quinolinate phosphoribosyl transferase%2C C-terminal domain (InterPro:IPR002638)%3B Has 5853 Blast hits to 5853 proteins in 1914 species: Archae - 184%3B Bacteria - 3582%3B Metazoa - 59%3B Fungi - 129%3B Plants - 57%3B Viruses - 0%3B Other Eukaryotes - 1842 (source: NCBI BLink).	VIT_01s0011g04800	98.1	1.9e-75	278.9	1-to-1		"QPT"	"QPT"	82.6748	"QPT"	82.6748		"QPT"
VvCabSauv08_P0062F.ver1.0.g444010	0.708069	0.842203	0.222523	0.706823	0.528126	0.578007	0.356437	0.454561	0.266192	0	0.172068	0.667124	1.00933	1.06271	0.791072	1.04657	0.465777	0.909592	0.674556	0.370401	0.960185	0.854866	0.650572	0	-0.311201	-0.452557	probable methionine--tRNA ligase	F:GO:0000166, F:GO:0003723, C:GO:0005737, F:GO:0003824, P:GO:0006139, P:GO:0006412	F:nucleotide binding, F:RNA binding, C:cytoplasm, F:catalytic activity, P:nucleobase-containing compound metabolic process, P:translation	EC:6.1.1.10	Methionine--tRNA ligase	Coil (COILS), IPR033911 (PRINTS), IPR015413 (PFAM), IPR014729 (G3DSA:3.40.50.GENE3D), G3DSA:2.20.28.20 (GENE3D), IPR009080 (G3DSA:1.10.730.GENE3D), G3DSA:2.170.220.10 (GENE3D), IPR014758 (TIGRFAM), IPR002547 (PFAM), IPR014729 (G3DSA:3.40.50.GENE3D), G3DSA:2.40.50.140 (GENE3D), PTHR11946 (PANTHER), PTHR11946:SF93 (PANTHER), IPR001412 (PROSITE_PATTERNS), IPR023458 (HAMAP), IPR002547 (PROSITE_PROFILES), IPR033911 (CDD), cd02799 (CDD), cd07957 (CDD), IPR009080 (SUPERFAMILY), SSF52374 (SUPERFAMILY), IPR012340 (SUPERFAMILY), IPR029038 (SUPERFAMILY)	F:GO:0000166, P:GO:0006418, F:GO:0005524, F:GO:0004812, F:GO:0004825, C:GO:0005737, P:GO:0006431, F:GO:0000049	F:nucleotide binding, P:tRNA aminoacylation for protein translation, F:ATP binding, F:aminoacyl-tRNA ligase activity, F:methionine-tRNA ligase activity, C:cytoplasm, P:methionyl-tRNA aminoacylation, F:tRNA binding	AT4G13780.1	74.1	0	1234.6	1-to-1		AT4G13780.1	methionine-tRNA ligase%2C putative / methionyl-tRNA synthetase%2C putative / MetRS					methionine--tRNA ligase%2C putative / methionyl-tRNA synthetase%2C putative / MetRS%2C putative%3B FUNCTIONS IN: methionine-tRNA ligase activity%2C tRNA binding%2C aminoacyl-tRNA ligase activity%2C nucleotide binding%2C ATP binding%3B INVOLVED IN: response to cadmium ion%2C methionyl-tRNA aminoacylation%3B LOCATED IN: cytosol%3B EXPRESSED IN: 26 plant structures%3B EXPRESSED DURING: 13 growth stages%3B CONTAINS InterPro DOMAIN/s: Aminoacyl-tRNA synthetase%2C class I%2C conserved site (InterPro:IPR001412)%2C Nucleic acid-binding%2C OB-fold (InterPro:IPR012340)%2C Aminoacyl-tRNA synthetase%2C class I (M) (InterPro:IPR015413)%2C Methionyl-tRNA synthetase%2C class Ia (InterPro:IPR002304)%2C Aminoacyl-tRNA synthetase%2C class 1a%2C anticodon-binding (InterPro:IPR009080)%2C Rossmann-like alpha/beta/alpha sandwich fold (InterPro:IPR014729)%2C Nucleic acid-binding%2C OB-fold-like (InterPro:IPR016027)%2C Valyl/Leucyl/Isoleucyl-tRNA synthetase%2C class I%2C anticodon-binding (InterPro:IPR013155)%2C Methionyl-tRNA synthetase%2C class Ia%2C N-terminal (InterPro:IPR014758)%2C tRNA-binding domain (InterPro:IPR002547)%3B BEST Arabidopsis thaliana protein match is: Nucleic acid-binding%2C OB-fold-like protein (TAIR:AT2G40660.1)%3B Has 17985 Blast hits to 17920 proteins in 2983 species: Archae - 503%3B Bacteria - 10276%3B Metazoa - 591%3B Fungi - 596%3B Plants - 228%3B Viruses - 3%3B Other Eukaryotes - 5788 (source: NCBI BLink).	VIT_07s0095g00760	99	0	1630.2	1-to-1
VvCabSauv08_P0062F.ver1.0.g444020	0.382799	0.116401	0.0971132	0.28107	0.121815	0.201058	0.102865	0.135364	0	0.250173	0.316706	0.216735	0	0.316223	0.173635	0	0	0.19587	0	0.0837948	0	0.54634	0.14912	0.606794	0.0624342	0.270798	condensin complex subunit 3	F:GO:0003824, P:GO:0008152, P:GO:0016043, F:GO:0005488, C:GO:0005622, P:GO:0006950, P:GO:0007049	F:catalytic activity, P:metabolic process, P:cellular component organization, F:binding, C:intracellular, P:response to stress, P:cell cycle	EC:1.11.1.7	Peroxidase	IPR011989 (G3DSA:1.25.10.GENE3D), PTHR14418:SF11 (PANTHER), IPR027165 (PANTHER), IPR016024 (SUPERFAMILY)	P:GO:0007076, F:GO:0005488, C:GO:0000796	P:mitotic chromosome condensation, F:binding, C:condensin complex	AT5G37630.1	53.5	1.9e-104	377.5	1-to-1		AT5G37630.1	ARM repeat superfamily protein		"EMB2656"		EMBRYO DEFECTIVE 2656	EMBRYO DEFECTIVE 2656 (EMB2656)%3B FUNCTIONS IN: binding%3B INVOLVED IN: mitotic chromosome condensation%2C embryo development ending in seed dormancy%3B LOCATED IN: cellular_component unknown%3B EXPRESSED IN: 11 plant structures%3B EXPRESSED DURING: 6 growth stages%3B CONTAINS InterPro DOMAIN/s: Armadillo-type fold (InterPro:IPR016024)%3B Has 333 Blast hits to 316 proteins in 147 species: Archae - 0%3B Bacteria - 4%3B Metazoa - 113%3B Fungi - 138%3B Plants - 47%3B Viruses - 0%3B Other Eukaryotes - 31 (source: NCBI BLink).	VIT_16s0013g01960	90.2	4.2e-188	654.4	1-to-1				57.529		57.529		"EMB2656"
VvCabSauv08_P0063F.ver1.0.g444030	0	0	0	0	0	0	0	0	0	0	0	0	0	0	0	0	0	0	0	0	0	0	0	0	0	0	DUF789 family	P:GO:0006464, F:GO:0016787	P:cellular protein modification process, F:hydrolase activity	EC:3.1.3.16, EC:3.1.3.41	Protein-serine/threonine phosphatase, 4-nitrophenylphosphatase	Coil (COILS), IPR008507 (PFAM), mobidb-lite (MOBIDB_LITE), mobidb-lite (MOBIDB_LITE), mobidb-lite (MOBIDB_LITE), mobidb-lite (MOBIDB_LITE), PTHR32010:SF14 (PANTHER), PTHR32010 (PANTHER)	no GO terms	no GO terms	AT2G01260.1	29.4	2.1e-13	76.3	1-to-1		AT2G01260.1	hypothetical protein (DUF789)					Protein of unknown function (DUF789)%3B CONTAINS InterPro DOMAIN/s: Protein of unknown function DUF789 (InterPro:IPR008507)%3B BEST Arabidopsis thaliana protein match is: Protein of unknown function (DUF789) (TAIR:AT1G15030.1)%3B Has 265 Blast hits to 263 proteins in 17 species: Archae - 0%3B Bacteria - 0%3B Metazoa - 0%3B Fungi - 0%3B Plants - 263%3B Viruses - 0%3B Other Eukaryotes - 2 (source: NCBI BLink).	VIT_17s0053g00020	87.2	0	1368.6	1-to-1
VvCabSauv08_P0063F.ver1.0.g444040	0	0	0	0	0	0	0	0	0	0	0.0477673	0	0	0	0	0	0	0	0	0	0	0	0	0	0.0159224	0	E3 ubiquitin- ligase UPL2	0	0	0	0	NON_CYTOPLASMIC_DOMAIN (PHOBIUS), TRANSMEMBRANE (PHOBIUS), CYTOPLASMIC_DOMAIN (PHOBIUS), TRANSMEMBRANE (PHOBIUS), CYTOPLASMIC_DOMAIN (PHOBIUS), NON_CYTOPLASMIC_DOMAIN (PHOBIUS), TRANSMEMBRANE (PHOBIUS), TMhelix (TMHMM)	no GO terms	no GO terms	AT2G19080.1	42.9	1.3e-05	50.1	1-to-many	AT2G19080.2	AT2G19080.1	metaxin-like protein					metaxin-related%3B FUNCTIONS IN: molecular_function unknown%3B INVOLVED IN: protein targeting to mitochondrion%3B LOCATED IN: mitochondrial outer membrane%2C mitochondrion%2C mitochondrial inner membrane%2C plastid%3B EXPRESSED IN: 24 plant structures%3B EXPRESSED DURING: 13 growth stages%3B CONTAINS InterPro DOMAIN/s: Outer mitochondrial membrane transport complex protein%2C Metaxin (InterPro:IPR017410)%3B Has 480 Blast hits to 480 proteins in 107 species: Archae - 0%3B Bacteria - 61%3B Metazoa - 333%3B Fungi - 17%3B Plants - 57%3B Viruses - 0%3B Other Eukaryotes - 12 (source: NCBI BLink).	VIT_11s0103g00300	70.6	2e-13	75.1	1-to-1		"MTX1"	"MTX1"	57.9755	"MTX1"	57.9755		"MTX1"
VvCabSauv08_P0063F.ver1.0.g444050	1.53783	1.90016	1.50659	1.76912	1.86112	1.74186	1.67243	1.18541	1.59888	0.61608	1.09031	1.29465	1.1294	2.07942	2.20526	1.14771	1.52519	1.31492	1.85189	1.41123	1.42979	2.1491	1.93094	1.20298	-0.647844	-0.0436835	OPT family oligopeptide transporter	P:GO:0005975, P:GO:0007154, C:GO:0005618, P:GO:0016043, C:GO:0005783, C:GO:0005576, F:GO:0005488, P:GO:0006810, C:GO:0005886, P:GO:0006950, F:GO:0016787	P:carbohydrate metabolic process, P:cell communication, C:cell wall, P:cellular component organization, C:endoplasmic reticulum, C:extracellular region, F:binding, P:transport, C:plasma membrane, P:response to stress, F:hydrolase activity	EC:3.2.1.21, EC:3.2.1.39	Beta-glucosidase, Glucan endo-1,3-beta-D-glucosidase	IPR004813 (PFAM), IPR004813 (TIGRFAM), PTHR31645:SF31 (PANTHER), PTHR31645 (PANTHER), NON_CYTOPLASMIC_DOMAIN (PHOBIUS), NON_CYTOPLASMIC_DOMAIN (PHOBIUS), NON_CYTOPLASMIC_DOMAIN (PHOBIUS), TRANSMEMBRANE (PHOBIUS), NON_CYTOPLASMIC_DOMAIN (PHOBIUS), TRANSMEMBRANE (PHOBIUS), TRANSMEMBRANE (PHOBIUS), TRANSMEMBRANE (PHOBIUS), TRANSMEMBRANE (PHOBIUS), CYTOPLASMIC_DOMAIN (PHOBIUS), TRANSMEMBRANE (PHOBIUS), NON_CYTOPLASMIC_DOMAIN (PHOBIUS), CYTOPLASMIC_DOMAIN (PHOBIUS), TRANSMEMBRANE (PHOBIUS), TRANSMEMBRANE (PHOBIUS), TRANSMEMBRANE (PHOBIUS), CYTOPLASMIC_DOMAIN (PHOBIUS), CYTOPLASMIC_DOMAIN (PHOBIUS), CYTOPLASMIC_DOMAIN (PHOBIUS), CYTOPLASMIC_DOMAIN (PHOBIUS), TRANSMEMBRANE (PHOBIUS), TMhelix (TMHMM), TMhelix (TMHMM), TMhelix (TMHMM), TMhelix (TMHMM), TMhelix (TMHMM), TMhelix (TMHMM), TMhelix (TMHMM), TMhelix (TMHMM), TMhelix (TMHMM), TMhelix (TMHMM)	P:GO:0055085	P:transmembrane transport	AT1G65730.1	75.1	4.1e-232	802	1-to-1		AT1G65730.1	YELLOW STRIPE like 7	Arabidopsis thaliana metal-nicotianamine transporter YSL4	"YSL7"		YELLOW STRIPE like 7	YELLOW STRIPE like 7 (YSL7)%3B FUNCTIONS IN: oligopeptide transporter activity%3B INVOLVED IN: oligopeptide transport%2C transmembrane transport%3B LOCATED IN: plasma membrane%3B EXPRESSED IN: 10 plant structures%3B EXPRESSED DURING: 4 anthesis%2C C globular stage%2C petal differentiation and expansion stage%3B CONTAINS InterPro DOMAIN/s: Oligopeptide transporter OPT superfamily (InterPro:IPR004813)%3B BEST Arabidopsis thaliana protein match is: YELLOW STRIPE like 5 (TAIR:AT3G17650.1)%3B Has 1836 Blast hits to 1794 proteins in 556 species: Archae - 19%3B Bacteria - 893%3B Metazoa - 0%3B Fungi - 266%3B Plants - 510%3B Viruses - 1%3B Other Eukaryotes - 147 (source: NCBI BLink).	VIT_17s0053g00380	99.2	6.3e-301	1029.6	1-to-1		"YSL5"	"YSL5"	71.7514	"YSL5"	71.7514		"YSL7"
VvCabSauv08_P0063F.ver1.0.g444060	0	0	0	0	0	0	0	0	0	0	0.0551457	0	0	0	0	0	0	0	0	0	0	0	0	0	0.0183819	0	OPT family oligopeptide transporter	P:GO:0006810	P:transport	0	0	Coil (COILS), IPR004813 (PFAM), IPR004813 (TIGRFAM), mobidb-lite (MOBIDB_LITE), PTHR31645:SF37 (PANTHER), PTHR31645 (PANTHER), TRANSMEMBRANE (PHOBIUS), NON_CYTOPLASMIC_DOMAIN (PHOBIUS), TRANSMEMBRANE (PHOBIUS), TRANSMEMBRANE (PHOBIUS), NON_CYTOPLASMIC_DOMAIN (PHOBIUS), CYTOPLASMIC_DOMAIN (PHOBIUS), NON_CYTOPLASMIC_DOMAIN (PHOBIUS), TRANSMEMBRANE (PHOBIUS), TRANSMEMBRANE (PHOBIUS), CYTOPLASMIC_DOMAIN (PHOBIUS), TRANSMEMBRANE (PHOBIUS), CYTOPLASMIC_DOMAIN (PHOBIUS), NON_CYTOPLASMIC_DOMAIN (PHOBIUS), TRANSMEMBRANE (PHOBIUS), NON_CYTOPLASMIC_DOMAIN (PHOBIUS), NON_CYTOPLASMIC_DOMAIN (PHOBIUS), TRANSMEMBRANE (PHOBIUS), CYTOPLASMIC_DOMAIN (PHOBIUS), CYTOPLASMIC_DOMAIN (PHOBIUS), TRANSMEMBRANE (PHOBIUS), CYTOPLASMIC_DOMAIN (PHOBIUS), TRANSMEMBRANE (PHOBIUS), TRANSMEMBRANE (PHOBIUS), TRANSMEMBRANE (PHOBIUS), CYTOPLASMIC_DOMAIN (PHOBIUS), TMhelix (TMHMM), TMhelix (TMHMM), TMhelix (TMHMM), TMhelix (TMHMM), TMhelix (TMHMM), TMhelix (TMHMM), TMhelix (TMHMM), TMhelix (TMHMM), TMhelix (TMHMM), TMhelix (TMHMM), TMhelix (TMHMM), TMhelix (TMHMM)	P:GO:0055085	P:transmembrane transport	AT3G17650.1	67.9	6e-260	894.8	1-to-many	AT3G17650.2	AT3G17650.1	YELLOW STRIPE like 5	Arabidopsis thaliana metal-nicotianamine transporter YSL5	"YSL5"	PDE321,pigment defective 321	YELLOW STRIPE like 5	YELLOW STRIPE like 5 (YSL5)%3B FUNCTIONS IN: oligopeptide transporter activity%3B INVOLVED IN: oligopeptide transport%2C transmembrane transport%3B LOCATED IN: plasma membrane%3B CONTAINS InterPro DOMAIN/s: Oligopeptide transporter OPT superfamily (InterPro:IPR004813)%3B BEST Arabidopsis thaliana protein match is: YELLOW STRIPE like 8 (TAIR:AT1G48370.1)%3B Has 1817 Blast hits to 1744 proteins in 553 species: Archae - 19%3B Bacteria - 918%3B Metazoa - 0%3B Fungi - 247%3B Plants - 486%3B Viruses - 1%3B Other Eukaryotes - 146 (source: NCBI BLink).	VIT_17s0053g00070	90.7	0	1215.3	1-to-1		"YSL5"	"YSL5"	70.7627	"YSL5"	70.7627		"YSL5"
VvCabSauv08_P0063F.ver1.0.g444070	0	0	0	0	0	0	0	0	0	0	0	0	0	0	0	0	0	0	0	0	0	0	0	0	0	0	OPT family oligopeptide transporter	0	0	0	0	PTHR31645:SF31 (PANTHER), PTHR31645 (PANTHER)	no GO terms	no GO terms	AT3G17650.1	56.2	2.2e-15	79.3	1-to-many	AT3G17650.2	AT3G17650.1	YELLOW STRIPE like 5	Arabidopsis thaliana metal-nicotianamine transporter YSL5	"YSL5"	PDE321,pigment defective 321	YELLOW STRIPE like 5	YELLOW STRIPE like 5 (YSL5)%3B FUNCTIONS IN: oligopeptide transporter activity%3B INVOLVED IN: oligopeptide transport%2C transmembrane transport%3B LOCATED IN: plasma membrane%3B CONTAINS InterPro DOMAIN/s: Oligopeptide transporter OPT superfamily (InterPro:IPR004813)%3B BEST Arabidopsis thaliana protein match is: YELLOW STRIPE like 8 (TAIR:AT1G48370.1)%3B Has 1817 Blast hits to 1744 proteins in 553 species: Archae - 19%3B Bacteria - 918%3B Metazoa - 0%3B Fungi - 247%3B Plants - 486%3B Viruses - 1%3B Other Eukaryotes - 146 (source: NCBI BLink).	VIT_17s0053g00070	85.7	1.3e-30	129	1-to-1		"YSL5"	"YSL5"	70.7627	"YSL5"	70.7627		"YSL5"
VvCabSauv08_P0063F.ver1.0.g444080	0	0	0	0	0	0	0	0	0	0	0	0	0	0	0	0	0	0	0	0	0	0	0	0	0	0	metal-nicotianamine transporter YSL8	P:GO:0019748, F:GO:0003824, P:GO:0009056, C:GO:0005576, F:GO:0005488, P:GO:0006810, P:GO:0009987	P:secondary metabolic process, F:catalytic activity, P:catabolic process, C:extracellular region, F:binding, P:transport, P:cellular process	0	0	IPR004813 (PFAM), PTHR31645 (PANTHER), PTHR31645:SF31 (PANTHER), SIGNAL_PEPTIDE_C_REGION (PHOBIUS), TRANSMEMBRANE (PHOBIUS), CYTOPLASMIC_DOMAIN (PHOBIUS), SIGNAL_PEPTIDE_N_REGION (PHOBIUS), NON_CYTOPLASMIC_DOMAIN (PHOBIUS), SIGNAL_PEPTIDE_H_REGION (PHOBIUS), TRANSMEMBRANE (PHOBIUS), SIGNAL_PEPTIDE (PHOBIUS), NON_CYTOPLASMIC_DOMAIN (PHOBIUS), CYTOPLASMIC_DOMAIN (PHOBIUS), TRANSMEMBRANE (PHOBIUS), TMhelix (TMHMM), TMhelix (TMHMM)	P:GO:0055085	P:transmembrane transport	AT1G65730.1	81.8	3.7e-62	235.7	1-to-1		AT1G65730.1	YELLOW STRIPE like 7	Arabidopsis thaliana metal-nicotianamine transporter YSL4	"YSL7"		YELLOW STRIPE like 7	YELLOW STRIPE like 7 (YSL7)%3B FUNCTIONS IN: oligopeptide transporter activity%3B INVOLVED IN: oligopeptide transport%2C transmembrane transport%3B LOCATED IN: plasma membrane%3B EXPRESSED IN: 10 plant structures%3B EXPRESSED DURING: 4 anthesis%2C C globular stage%2C petal differentiation and expansion stage%3B CONTAINS InterPro DOMAIN/s: Oligopeptide transporter OPT superfamily (InterPro:IPR004813)%3B BEST Arabidopsis thaliana protein match is: YELLOW STRIPE like 5 (TAIR:AT3G17650.1)%3B Has 1836 Blast hits to 1794 proteins in 556 species: Archae - 19%3B Bacteria - 893%3B Metazoa - 0%3B Fungi - 266%3B Plants - 510%3B Viruses - 1%3B Other Eukaryotes - 147 (source: NCBI BLink).	VIT_17s0053g00080	98	4e-84	307.8	1-to-1								"YSL7"
VvCabSauv08_P0063F.ver1.0.g444090	0	0	0	0	0	0	0	0	0	0	0	0	0	0	0	0	0	0	0	0	0	0	0	0	0	0	OPT family oligopeptide transporter	P:GO:0006810	P:transport	0	0	IPR004813 (PFAM), PTHR31645 (PANTHER), PTHR31645:SF37 (PANTHER), NON_CYTOPLASMIC_DOMAIN (PHOBIUS), TRANSMEMBRANE (PHOBIUS), CYTOPLASMIC_DOMAIN (PHOBIUS), TMhelix (TMHMM), TMhelix (TMHMM)	P:GO:0055085	P:transmembrane transport	AT3G17650.1	80.3	1.8e-26	115.9	1-to-many	AT3G17650.2	AT3G17650.1	YELLOW STRIPE like 5	Arabidopsis thaliana metal-nicotianamine transporter YSL5	"YSL5"	PDE321,pigment defective 321	YELLOW STRIPE like 5	YELLOW STRIPE like 5 (YSL5)%3B FUNCTIONS IN: oligopeptide transporter activity%3B INVOLVED IN: oligopeptide transport%2C transmembrane transport%3B LOCATED IN: plasma membrane%3B CONTAINS InterPro DOMAIN/s: Oligopeptide transporter OPT superfamily (InterPro:IPR004813)%3B BEST Arabidopsis thaliana protein match is: YELLOW STRIPE like 8 (TAIR:AT1G48370.1)%3B Has 1817 Blast hits to 1744 proteins in 553 species: Archae - 19%3B Bacteria - 918%3B Metazoa - 0%3B Fungi - 247%3B Plants - 486%3B Viruses - 1%3B Other Eukaryotes - 146 (source: NCBI BLink).	VIT_17s0053g00070	89.4	7e-30	126.3	1-to-1		"YSL5"	"YSL5"	70.7627	"YSL5"	70.7627		"YSL5"
VvCabSauv08_P0063F.ver1.0.g444100	0	0	0	0	0	0	0	0	0	0.471089	0	0	0	0	0	0	0	0	0	0	0	0	0	0	0.15703	0	plastid division chloroplastic	F:GO:0003824, F:GO:0005488	F:catalytic activity, F:binding	0	0	mobidb-lite (MOBIDB_LITE), PTHR33925:SF6 (PANTHER), PTHR33925 (PANTHER), SIGNAL_PEPTIDE_H_REGION (PHOBIUS), SIGNAL_PEPTIDE_C_REGION (PHOBIUS), SIGNAL_PEPTIDE_N_REGION (PHOBIUS), TRANSMEMBRANE (PHOBIUS), SIGNAL_PEPTIDE (PHOBIUS), NON_CYTOPLASMIC_DOMAIN (PHOBIUS), CYTOPLASMIC_DOMAIN (PHOBIUS), SignalP-noTM (SIGNALP_EUK)	no GO terms	no GO terms	AT3G19180.1	70.5	8.2e-177	618.2	1-to-many	AT3G19180.2	AT3G19180.1	plastid division protein	Encodes a chloroplast division factor located in the plastid inner envelope with its N-terminus exposed to the stroma. PARC6 influences FtsZ assembly and is required for recruitment of PDV1 during chloroplast division.	"PARC6"	ARC6H,ATCDP1,A. THALIANA CHLOROPLAST DIVISION SITE POSITIONING 1,CDP1,CHLOROPLAST DIVISION SITE POSITIONING 1	paralog of ARC6	paralog of ARC6 (PARC6)%3B BEST Arabidopsis thaliana protein match is: Chaperone DnaJ-domain superfamily protein (TAIR:AT5G42480.1)%3B Has 266 Blast hits to 205 proteins in 69 species: Archae - 0%3B Bacteria - 132%3B Metazoa - 0%3B Fungi - 0%3B Plants - 100%3B Viruses - 0%3B Other Eukaryotes - 34 (source: NCBI BLink).	VIT_17s0053g00090	99.2	5.3e-284	973.4	1-to-1		"CDP1"	"CDP1"	55.9466	"CDP1"	55.9466		"PARC6"
VvCabSauv08_P0063F.ver1.0.g444110	0.0716323	0.329362	0	0	0.0748424	0.692188	0.273468	0.387393	0	0.216409	0.664464	0.434126	0	0.463904	0.238857	0	0.408689	0	0	0.213356	0	0	0.215183	0	0.304668	-0.162526	pentatricopeptide repeat-containing At5g66520-like	F:GO:0000166, F:GO:0005515, P:GO:0008219, P:GO:0006464, F:GO:0016787	F:nucleotide binding, F:protein binding, P:cell death, P:cellular protein modification process, F:hydrolase activity	EC:3.1.3.16, EC:3.1.3.41	Protein-serine/threonine phosphatase, 4-nitrophenylphosphatase	IPR011990 (G3DSA:1.25.40.GENE3D), IPR002885 (PFAM), IPR002885 (PFAM), IPR011990 (G3DSA:1.25.40.GENE3D), IPR011990 (G3DSA:1.25.40.GENE3D), G3DSA:3.30.2320.10 (GENE3D), IPR002885 (TIGRFAM), PTHR24015:SF1523 (PANTHER), PTHR24015 (PANTHER), IPR002885 (PROSITE_PROFILES), IPR002885 (PROSITE_PROFILES), IPR002885 (PROSITE_PROFILES), IPR002885 (PROSITE_PROFILES), IPR002885 (PROSITE_PROFILES), IPR002885 (PROSITE_PROFILES), IPR002885 (PROSITE_PROFILES), IPR002885 (PROSITE_PROFILES), IPR002885 (PROSITE_PROFILES)	F:GO:0005515	F:protein binding	AT5G56310.1	37.7	4.3e-80	297	1-to-1		AT5G56310.1	Pentatricopeptide repeat (PPR) superfamily protein					Pentatricopeptide repeat (PPR) superfamily protein%3B CONTAINS InterPro DOMAIN/s: Pentatricopeptide repeat (InterPro:IPR002885)%3B BEST Arabidopsis thaliana protein match is: mitochondrial editing factor 21 (TAIR:AT2G20540.1)%3B Has 1807 Blast hits to 1807 proteins in 277 species: Archae - 0%3B Bacteria - 0%3B Metazoa - 736%3B Fungi - 347%3B Plants - 385%3B Viruses - 0%3B Other Eukaryotes - 339 (source: NCBI BLink).	VIT_17s0053g00110	99.3	1.1e-212	736.5	1-to-1
VvCabSauv08_P0063F.ver1.0.g444150	3.72407	3.79583	3.86198	3.91035	3.68002	3.6017	3.52785	3.50218	3.40726	3.52515	3.60355	3.31184	3.83849	3.88098	3.53525	4.00288	3.69318	3.75739	3.56095	3.52877	3.3615	3.47585	3.45347	3.31124	-0.313776	-0.338057	peptidoglycan-binding domain	F:GO:0000166, P:GO:0007275, F:GO:0005198, P:GO:0006464, P:GO:0016043, C:GO:0005829, C:GO:0005840, F:GO:0004871, C:GO:0005773, F:GO:0016301, C:GO:0005886, P:GO:0006412	F:nucleotide binding, P:multicellular organism development, F:structural molecule activity, P:cellular protein modification process, P:cellular component organization, C:cytosol, C:ribosome, F:signal transducer activity, C:vacuole, F:kinase activity, C:plasma membrane, P:translation	EC:2.7.11.25, EC:2.7.10, EC:2.7.11	Mitogen-activated protein kinase kinase kinase, Transferring phosphorus-containing groups, Transferring phosphorus-containing groups	IPR018392 (SMART), G3DSA:3.10.350.10 (GENE3D), IPR018392 (PFAM), mobidb-lite (MOBIDB_LITE), mobidb-lite (MOBIDB_LITE), mobidb-lite (MOBIDB_LITE), mobidb-lite (MOBIDB_LITE), PTHR20932:SF17 (PANTHER), PTHR20932 (PANTHER), IPR018392 (PROSITE_PROFILES), IPR018392 (CDD), IPR018392 (SUPERFAMILY)	no GO terms	no GO terms	AT5G23130.1	52.6	1.5e-74	278.1	1-to-1		AT5G23130.1	Peptidoglycan-binding LysM domain-containing protein					Peptidoglycan-binding LysM domain-containing protein%3B FUNCTIONS IN: molecular_function unknown%3B INVOLVED IN: cell wall macromolecule catabolic process%3B LOCATED IN: cellular_component unknown%3B EXPRESSED IN: 24 plant structures%3B EXPRESSED DURING: 15 growth stages%3B CONTAINS InterPro DOMAIN/s: Peptidoglycan-binding lysin domain (InterPro:IPR018392)%2C Peptidoglycan-binding Lysin subgroup (InterPro:IPR002482)%3B BEST Arabidopsis thaliana protein match is: peptidoglycan-binding LysM domain-containing protein (TAIR:AT5G08200.1)%3B Has 30201 Blast hits to 17322 proteins in 780 species: Archae - 12%3B Bacteria - 1396%3B Metazoa - 17338%3B Fungi - 3422%3B Plants - 5037%3B Viruses - 0%3B Other Eukaryotes - 2996 (source: NCBI BLink).	VIT_17s0053g00210	99.1	2.4e-124	442.6	1-to-1
VvCabSauv08_P0063F.ver1.0.g444160	0.267062	0	0	0	0	0	0	0	0	0	0	0	0	0	0	0	0	0	0	0	0	0	0	0	-0.0890208	0	pentatricopeptide repeat-containing mitochondrial	C:GO:0005634, C:GO:0016020, F:GO:0008135, C:GO:0005840	C:nucleus, C:membrane, F:translation factor activity, RNA binding, C:ribosome	0	0	mobidb-lite (MOBIDB_LITE), PTHR24015 (PANTHER), PTHR24015:SF1337 (PANTHER), SignalP-TM (SIGNALP_GRAM_POSITIVE)	no GO terms	no GO terms	AT1G26460.1	68.9	7.7e-51	198.4	1-to-1		AT1G26460.1	Tetratricopeptide repeat (TPR)-like superfamily protein					Tetratricopeptide repeat (TPR)-like superfamily protein%3B CONTAINS InterPro DOMAIN/s: Pentatricopeptide repeat (InterPro:IPR002885)%3B BEST Arabidopsis thaliana protein match is: Pentatricopeptide repeat (PPR) superfamily protein (TAIR:AT3G53700.1)%3B Has 8798 Blast hits to 4372 proteins in 169 species: Archae - 0%3B Bacteria - 0%3B Metazoa - 5%3B Fungi - 106%3B Plants - 8403%3B Viruses - 0%3B Other Eukaryotes - 284 (source: NCBI BLink).	VIT_01s0011g00580	96.9	1.1e-88	323.2	1-to-1				66.5584		66.5584
VvCabSauv08_P0063F.ver1.0.g444170	0.483083	0.494352	0.265257	0.709257	0.326259	0.329938	0.325164	0.345098	0.369595	0.51337	0.695161	1.21457	0.633197	0.831695	1.40877	0.949639	1.01487	0.92729	1.17841	1.41128	0.607318	1.59612	1.60512	1.36377	0.393471	0.563784	kinase family	F:GO:0000166, P:GO:0006464, F:GO:0016301, F:GO:0016787	F:nucleotide binding, P:cellular protein modification process, F:kinase activity, F:hydrolase activity	EC:3.6.1.15	Nucleoside-triphosphate phosphatase	IPR000719 (PFAM), G3DSA:1.10.510.10 (GENE3D), PTHR24348 (PANTHER), PTHR24348:SF29 (PANTHER), IPR000719 (PROSITE_PROFILES), IPR011009 (SUPERFAMILY)	F:GO:0005524, F:GO:0004672, P:GO:0006468	F:ATP binding, F:protein kinase activity, P:protein phosphorylation	AT3G53930.2	47.5	1.6e-81	301.6	1-to-1		AT3G53930.2	Protein kinase superfamily protein					Protein kinase superfamily protein%3B FUNCTIONS IN: protein serine/threonine kinase activity%2C protein kinase activity%2C kinase activity%2C ATP binding%3B INVOLVED IN: protein amino acid phosphorylation%3B LOCATED IN: cellular_component unknown%3B EXPRESSED IN: 23 plant structures%3B EXPRESSED DURING: 15 growth stages%3B CONTAINS InterPro DOMAIN/s: Protein kinase%2C ATP binding site (InterPro:IPR017441)%2C Serine/threonine-protein kinase domain (InterPro:IPR002290)%2C Serine/threonine-protein kinase%2C putative (InterPro:IPR020655)%2C Serine/threonine-protein kinase-like domain (InterPro:IPR017442)%2C Protein kinase-like domain (InterPro:IPR011009)%2C Serine/threonine-protein kinase%2C active site (InterPro:IPR008271)%2C Protein kinase%2C catalytic domain (InterPro:IPR000719)%2C Calcium/calmodulin-dependent protein kinase-like (InterPro:IPR020636)%3B BEST Arabidopsis thaliana protein match is: Protein kinase superfamily protein (TAIR:AT2G37840.1)%3B Has 133875 Blast hits to 131243 proteins in 4644 species: Archae - 156%3B Bacteria - 15368%3B Metazoa - 49842%3B Fungi - 12879%3B Plants - 32788%3B Viruses - 546%3B Other Eukaryotes - 22296 (source: NCBI BLink).	VIT_01s0010g03270	79	2.8e-202	701.8	1-to-1
VvCabSauv08_P0063F.ver1.0.g444180	0	0	0	0	0.253705	0	0	0	0.447389	0	0	0	0	0	0	0	0	0	0	0	0	0	0	0	0	0	40S ribosomal S3-3	F:GO:0008135, C:GO:0005840	F:translation factor activity, RNA binding, C:ribosome	0	0	IPR014722 (G3DSA:2.30.30.GENE3D), G3DSA:2.40.50.140 (GENE3D), PTHR11673:SF21 (PANTHER), IPR001884 (PANTHER)	F:GO:0003723, F:GO:0003746, F:GO:0043022, P:GO:0045901	F:RNA binding, F:translation elongation factor activity, F:ribosome binding, P:positive regulation of translational elongation	AT1G13950.1	90.9	5.6e-12	68.9	1-to-1		AT1G13950.1	eukaryotic elongation factor 5A-1	Encodes eukaryotic translation initiation factor 5A (EIF-5A).In mammalian cells it functions as a shuttle protein that translocates mRNA from the nucleus to cytoplasmic ribosomes. Overexpression results in an increase in both primary and secondary xylem formation. In RNAi suppressed lines%2C xylem formation is reduced.	"ELF5A-1"	ATELF5A-1,EUKARYOTIC ELONGATION FACTOR 5A-1,EIF-5A,EIF5A,EUKARYOTIC ELONGATION FACTOR 5A	eukaryotic elongation factor 5A-1	eukaryotic elongation factor 5A-1 (ELF5A-1)%3B FUNCTIONS IN: ribosome binding%2C RNA binding%2C translation elongation factor activity%2C translation initiation factor activity%3B INVOLVED IN: translational initiation%2C xylem development%3B LOCATED IN: cellular_component unknown%3B EXPRESSED IN: 18 plant structures%3B EXPRESSED DURING: 11 growth stages%3B CONTAINS InterPro DOMAIN/s: Nucleic acid-binding%2C OB-fold (InterPro:IPR012340)%2C Translation elongation factor%2C IF5A%2C hypusine site (InterPro:IPR019769)%2C Translation protein SH3-like%2C subgroup (InterPro:IPR014722)%2C Translation elongation factor%2C IF5A (InterPro:IPR001884)%2C Translation elongation factor%2C IF5A C-terminal (InterPro:IPR020189)%2C Translation protein SH3-like (InterPro:IPR008991)%2C Nucleic acid-binding%2C OB-fold-like (InterPro:IPR016027)%2C KOW (InterPro:IPR005824)%3B BEST Arabidopsis thaliana protein match is: eukaryotic elongation factor 5A-3 (TAIR:AT1G69410.1)%3B Has 1356 Blast hits to 1355 proteins in 415 species: Archae - 264%3B Bacteria - 0%3B Metazoa - 366%3B Fungi - 246%3B Plants - 261%3B Viruses - 0%3B Other Eukaryotes - 219 (source: NCBI BLink).	VIT_17s0053g00250	98.7	1.7e-84	308.9	1-to-1		"RPS3B"	"RPS3B"	14.7059	"RPS3B"	14.7059		"ELF5A-1"
VvCabSauv08_P0063F.ver1.0.g444190	0	0	0	0	0	0	0	0	0	0	0.214288	0	0	0	0	0	0	0	0	0	0	0	0	0	0.0714292	0	eukaryotic translation initiation factor 5A4	F:GO:0008135, C:GO:0005840	F:translation factor activity, RNA binding, C:ribosome	0	0	IPR014722 (G3DSA:2.30.30.GENE3D), G3DSA:2.40.50.140 (GENE3D), PTHR11673:SF21 (PANTHER), IPR001884 (PANTHER), IPR008991 (SUPERFAMILY), IPR009019 (SUPERFAMILY)	F:GO:0003723, F:GO:0003746, F:GO:0043022, P:GO:0045901	F:RNA binding, F:translation elongation factor activity, F:ribosome binding, P:positive regulation of translational elongation	AT1G26630.1	62.1	4.8e-17	85.9	1-to-many	AT1G26630.2	AT1G26630.1	Eukaryotic translation initiation factor 5A-1 (eIF-5A 1) protein	Eukaryotic translation initiation factor 5A-2. Involved in programmed cell death triggered as a response to pseudomonas syringae infection. Loss of function mutants are more resistant to infection.	"FBR12"	ATELF5A-2,EUKARYOTIC ELONGATION FACTOR 5A-2,ELF5A-2,EUKARYOTIC ELONGATION FACTOR 5A-2	FUMONISIN B1-RESISTANT12	FUMONISIN B1-RESISTANT12 (FBR12)%3B FUNCTIONS IN: translation initiation factor activity%3B INVOLVED IN: in 7 processes%3B LOCATED IN: nucleus%3B EXPRESSED IN: 27 plant structures%3B EXPRESSED DURING: 15 growth stages%3B CONTAINS InterPro DOMAIN/s: Nucleic acid-binding%2C OB-fold (InterPro:IPR012340)%2C Translation elongation factor%2C IF5A%2C hypusine site (InterPro:IPR019769)%2C Translation protein SH3-like%2C subgroup (InterPro:IPR014722)%2C Translation elongation factor%2C IF5A (InterPro:IPR001884)%2C Translation elongation factor%2C IF5A C-terminal (InterPro:IPR020189)%2C Translation protein SH3-like (InterPro:IPR008991)%2C Nucleic acid-binding%2C OB-fold-like (InterPro:IPR016027)%2C KOW (InterPro:IPR005824)%3B BEST Arabidopsis thaliana protein match is: eukaryotic elongation factor 5A-3 (TAIR:AT1G69410.1)%3B Has 1331 Blast hits to 1330 proteins in 409 species: Archae - 256%3B Bacteria - 0%3B Metazoa - 365%3B Fungi - 242%3B Plants - 261%3B Viruses - 0%3B Other Eukaryotes - 207 (source: NCBI BLink).	VIT_17s0053g00250	78.7	4.7e-64	241.1	1-to-1		"RPS3B"	"RPS3B"	14.7059	"RPS3B"	14.7059		"FBR12"
VvCabSauv08_P0063F.ver1.0.g444200	0	0	0	0	0	0	0	0	0	0	0	0	0	0	0	0	0	0	0	0	0	0	0	0	0	0	40S ribosomal S5	F:GO:0000166, C:GO:0016020, P:GO:0009719, P:GO:0006464, F:GO:0004872, C:GO:0005773, F:GO:0004871, P:GO:0006139, F:GO:0016301, P:GO:0006412	F:nucleotide binding, C:membrane, P:response to endogenous stimulus, P:cellular protein modification process, F:receptor activity, C:vacuole, F:signal transducer activity, P:nucleobase-containing compound metabolic process, F:kinase activity, P:translation	EC:2.7.13.3	Histidine kinase	IPR023798 (G3DSA:1.10.455.GENE3D), IPR000235 (PANTHER), IPR023798 (SUPERFAMILY)	P:GO:0006412	P:translation	AT2G37270.1	76.9	1.1e-23	107.5	1-to-many	AT2G37270.2	AT2G37270.1	ribosomal protein 5B	One of two genes encoding the ribosomal protein S5. Expressed at a lower level compared to ATRPS5A.	"RPS5B"	ATRPS5B,ribosomal protein 5B	ribosomal protein 5B	ribosomal protein 5B (RPS5B)%3B FUNCTIONS IN: structural constituent of ribosome%3B INVOLVED IN: translation%3B LOCATED IN: in 7 components%3B EXPRESSED IN: fruit%2C cultured cell%2C pollen tube%2C leaf%3B EXPRESSED DURING: seedling growth%3B CONTAINS InterPro DOMAIN/s: Ribosomal protein S7%2C conserved site (InterPro:IPR020606)%2C Ribosomal protein S7%2C eukaryotic/archaeal (InterPro:IPR005716)%2C Ribosomal protein S7 (InterPro:IPR000235)%3B BEST Arabidopsis thaliana protein match is: ribosomal protein 5A (TAIR:AT3G11940.2)%3B Has 8721 Blast hits to 8721 proteins in 3528 species: Archae - 243%3B Bacteria - 4624%3B Metazoa - 988%3B Fungi - 182%3B Plants - 1133%3B Viruses - 0%3B Other Eukaryotes - 1551 (source: NCBI BLink).	VIT_08s0007g07220	88.6	3.6e-39	157.9	1-to-1		"RPS5A"	"RPS5A"	74.1379	"RPS5A"	74.1379		"RPS5B"
VvCabSauv08_P0063F.ver1.0.g444210	5.30621	5.36177	5.50137	5.48591	5.36555	5.24827	5.36104	5.19664	5.20614	5.34157	5.39862	5.46872	5.1644	5.19804	5.38408	5.45739	5.36495	5.47849	5.58644	5.40207	5.43435	5.56936	5.72583	5.5874	0.0131866	0.378688	E3 ubiquitin- ligase RING1-like	F:GO:0004872, F:GO:0005488, F:GO:0016740, F:GO:0004871, C:GO:0005886	F:receptor activity, F:binding, F:transferase activity, F:signal transducer activity, C:plasma membrane	0	0	IPR001841 (SMART), PF14369 (PFAM), IPR001841 (PFAM), IPR013083 (G3DSA:3.30.40.GENE3D), mobidb-lite (MOBIDB_LITE), PTHR22763:SF148 (PANTHER), PTHR22763 (PANTHER), IPR001841 (PROSITE_PROFILES), IPR001841 (CDD), SSF57850 (SUPERFAMILY)	no GO terms	no GO terms	AT3G19950.1	52.5	1.3e-75	282	1-to-many	AT3G19950.2,AT3G19950.3	AT3G19950.1	RING/U-box superfamily protein					RING/U-box superfamily protein%3B FUNCTIONS IN: zinc ion binding%3B EXPRESSED IN: 24 plant structures%3B EXPRESSED DURING: 15 growth stages%3B CONTAINS InterPro DOMAIN/s: Zinc finger%2C RING-type (InterPro:IPR001841)%2C Zinc finger%2C C3HC4 RING-type (InterPro:IPR018957)%3B BEST Arabidopsis thaliana protein match is: RING/U-box superfamily protein (TAIR:AT1G55530.1)%3B Has 11106 Blast hits to 11075 proteins in 297 species: Archae - 0%3B Bacteria - 6%3B Metazoa - 2940%3B Fungi - 1152%3B Plants - 5266%3B Viruses - 73%3B Other Eukaryotes - 1669 (source: NCBI BLink).	VIT_17s0053g00320	100	2.6e-181	632.1	1-to-1				42.2764		42.2764
VvCabSauv08_P0063F.ver1.0.g444220	0	0	0.514666	0	0	0.527951	0	0	0.425012	0	0	0	0	0	0	0.664534	0.709352	0	0	0.405844	0	0	0	0	-0.171555	0	uncharacterized protein LOC109835353	C:GO:0005634, C:GO:0005615, P:GO:0007275, P:GO:0016043, P:GO:0030154, P:GO:0009653, F:GO:0003674, C:GO:0005886	C:nucleus, C:extracellular space, P:multicellular organism development, P:cellular component organization, P:cell differentiation, P:anatomical structure morphogenesis, F:molecular_function, C:plasma membrane	0	0	no IPS match	no IPS match	no IPS match														VIT_17s0053g00320	100	1.5e-10	62.4	1-to-1				42.2764		42.2764
VvCabSauv08_P0063F.ver1.0.g444230	0.772258	0.979175	0.913018	0	0.865514	0	0.894209	0.933302	0.264425	0.784674	0.919232	0.657608	1.2674	1.01164	0	0.726793	0	0	0.697774	0.67348	0.943848	0.975003	0.626018	0.38285	-0.100979	-0.0983894	pentatricopeptide repeat-containing At4g13650	F:GO:0003677, F:GO:0005515, P:GO:0009058, P:GO:0006139, C:GO:0005622	F:DNA binding, F:protein binding, P:biosynthetic process, P:nucleobase-containing compound metabolic process, C:intracellular	0	0	IPR011990 (G3DSA:1.25.40.GENE3D), IPR002885 (PFAM), IPR002885 (PFAM), IPR011990 (G3DSA:1.25.40.GENE3D), IPR002885 (TIGRFAM), IPR011990 (G3DSA:1.25.40.GENE3D), G3DSA:3.30.2320.10 (GENE3D), PTHR24015 (PANTHER), PTHR24015:SF1331 (PANTHER), IPR002885 (PROSITE_PROFILES), IPR002885 (PROSITE_PROFILES), IPR002885 (PROSITE_PROFILES), IPR002885 (PROSITE_PROFILES), IPR002885 (PROSITE_PROFILES), IPR002885 (PROSITE_PROFILES), IPR002885 (PROSITE_PROFILES), IPR002885 (PROSITE_PROFILES), IPR002885 (PROSITE_PROFILES), IPR002885 (PROSITE_PROFILES), IPR002885 (PROSITE_PROFILES), IPR002885 (PROSITE_PROFILES), IPR011990 (SUPERFAMILY)	F:GO:0005515	F:protein binding	AT3G02330.1	34.5	6.5e-96	349.7	1-to-1		AT3G02330.1	Pentatricopeptide repeat (PPR) superfamily protein					Pentatricopeptide repeat (PPR) superfamily protein%3B FUNCTIONS IN: binding%3B INVOLVED IN: biological_process unknown%3B LOCATED IN: mitochondrion%3B CONTAINS InterPro DOMAIN/s: Pentatricopeptide repeat (InterPro:IPR002885)%2C Tetratricopeptide-like helical (InterPro:IPR011990)%3B BEST Arabidopsis thaliana protein match is: Tetratricopeptide repeat (TPR)-like superfamily protein (TAIR:AT4G39530.1)%3B Has 56701 Blast hits to 14050 proteins in 283 species: Archae - 2%3B Bacteria - 22%3B Metazoa - 148%3B Fungi - 141%3B Plants - 55528%3B Viruses - 0%3B Other Eukaryotes - 860 (source: NCBI BLink).	VIT_17s0053g00360	98.8	0	1208	1-to-1
VvCabSauv08_P0063F.ver1.0.g444240	0	0	0	0.821226	0	1.07128	0	0	0	0	0	0	0	0	0	0	0	1.55084	0	0	0	1.14912	0	0	0	0.383039	like cupins superfamily	0	0	0	0	no IPS match	no IPS match	no IPS match	AT3G16610.1	41.6	3.9e-17	85.5	1-to-1		AT3G16610.1	pentatricopeptide (PPR) repeat-containing protein					pentatricopeptide (PPR) repeat-containing protein%3B CONTAINS InterPro DOMAIN/s: Pentatricopeptide repeat (InterPro:IPR002885)%3B BEST Arabidopsis thaliana protein match is: Pentatricopeptide repeat (PPR) superfamily protein (TAIR:AT1G11290.1)%3B Has 44074 Blast hits to 13558 proteins in 215 species: Archae - 0%3B Bacteria - 6%3B Metazoa - 87%3B Fungi - 74%3B Plants - 43358%3B Viruses - 0%3B Other Eukaryotes - 549 (source: NCBI BLink).	VIT_17s0053g00360	98	2e-52	201.8	1-to-1
VvCabSauv08_P0063F.ver1.0.g444250	0	0	0	1.84846	1.40504	0	0	0	0	1.47071	0	0	0	2.09734	0	0	0	0	0	0	0	0	0	0	0.490236	-0.699114	hypothetical protein CARUB_v10011323mg	0	0	0	0	SignalP-TM (SIGNALP_GRAM_POSITIVE)	no GO terms	no GO terms	AT4G39530.1	29.6	3.1e-10	62.8	1-to-1		AT4G39530.1	Tetratricopeptide repeat (TPR)-like superfamily protein					Tetratricopeptide repeat (TPR)-like superfamily protein%3B FUNCTIONS IN: binding%3B INVOLVED IN: biological_process unknown%3B EXPRESSED IN: 20 plant structures%3B EXPRESSED DURING: 12 growth stages%3B CONTAINS InterPro DOMAIN/s: Pentatricopeptide repeat (InterPro:IPR002885)%2C Tetratricopeptide-like helical (InterPro:IPR011990)%3B BEST Arabidopsis thaliana protein match is: Pentatricopeptide repeat (PPR) superfamily protein (TAIR:AT4G13650.1)%3B Has 58623 Blast hits to 14407 proteins in 286 species: Archae - 2%3B Bacteria - 7%3B Metazoa - 151%3B Fungi - 177%3B Plants - 57378%3B Viruses - 0%3B Other Eukaryotes - 908 (source: NCBI BLink).	VIT_17s0053g00360	100	3e-65	244.6	1-to-1
VvCabSauv08_P0063F.ver1.0.g444260	0	0	0	0	0	0	0	0	0	0	0	0	0	0	0.861967	0	0	0	0	0	0	0	0	0	0	-0.287322	hypothetical protein CICLE_v10024569mg	0	0	0	0	no IPS match	no IPS match	no IPS match	AT2G03380.1	33.9	6.2e-06	48.1	1-to-1		AT2G03380.1	Pentatricopeptide repeat (PPR) superfamily protein					Pentatricopeptide repeat (PPR) superfamily protein%3B CONTAINS InterPro DOMAIN/s: Pentatricopeptide repeat (InterPro:IPR002885)%3B BEST Arabidopsis thaliana protein match is: Pentatricopeptide repeat (PPR) superfamily protein (TAIR:AT1G11290.1)%3B Has 46134 Blast hits to 13811 proteins in 252 species: Archae - 0%3B Bacteria - 9%3B Metazoa - 175%3B Fungi - 164%3B Plants - 45093%3B Viruses - 0%3B Other Eukaryotes - 693 (source: NCBI BLink).	VIT_17s0053g00360	97.8	7.6e-48	186.4	1-to-1
VvCabSauv08_P0063F.ver1.0.g444270	0	0	0	0	0	0	0	0	0	0	0	0	0	0	0	0	0	0	0	0	0	0	0	0	0	0	DETOXIFICATION 27-like isoform X2	0	0	0	0	PTHR11206 (PANTHER), PTHR11206:SF225 (PANTHER), NON_CYTOPLASMIC_DOMAIN (PHOBIUS), NON_CYTOPLASMIC_DOMAIN (PHOBIUS), CYTOPLASMIC_DOMAIN (PHOBIUS), CYTOPLASMIC_DOMAIN (PHOBIUS), TRANSMEMBRANE (PHOBIUS), TRANSMEMBRANE (PHOBIUS), TRANSMEMBRANE (PHOBIUS), TMhelix (TMHMM), TMhelix (TMHMM)	no GO terms	no GO terms	AT1G13710.1	66.7	0.00052	42	1-to-1		AT1G13710.1	cytochrome P450%2C family 78%2C subfamily A%2C polypeptide 5	Encodes the cytochrome P450 CYP78A5 monooxygenase. Contributes to the generation of a growth-stimulating signal distinct from the classical phytohormones that prevents proliferation arrest%2C promoting organ growth.	"CYP78A5"	KLU,KLUH	cytochrome P450%2C family 78%2C subfamily A%2C polypeptide 5	cytochrome P450%2C family 78%2C subfamily A%2C polypeptide 5 (CYP78A5)%3B FUNCTIONS IN: electron carrier activity%2C monooxygenase activity%2C iron ion binding%2C oxygen binding%2C heme binding%3B INVOLVED IN: in 7 processes%3B LOCATED IN: endoplasmic reticulum%3B EXPRESSED IN: 10 plant structures%3B EXPRESSED DURING: F mature embryo stage%2C petal differentiation and expansion stage%2C E expanded cotyledon stage%2C D bilateral stage%3B CONTAINS InterPro DOMAIN/s: Cytochrome P450 (InterPro:IPR001128)%2C Cytochrome P450%2C E-class%2C group I (InterPro:IPR002401)%2C Cytochrome P450%2C conserved site (InterPro:IPR017972)%3B BEST Arabidopsis thaliana protein match is: cytochrome P450%2C family 78%2C subfamily A%2C polypeptide 10 (TAIR:AT1G74110.1)%3B Has 31179 Blast hits to 31066 proteins in 1571 species: Archae - 49%3B Bacteria - 2905%3B Metazoa - 11364%3B Fungi - 6716%3B Plants - 9120%3B Viruses - 3%3B Other Eukaryotes - 1022 (source: NCBI BLink).	VIT_16s0039g01530	81	3.5e-20	94.7	1-to-1								"CYP78A5"
VvCabSauv08_P0063F.ver1.0.g444280	0	0	0	0	0	0	0	0	0	0	0	0	0	0	0	0	0	0	0	0	0	0	0	0	0	0	metal-nicotianamine transporter YSL8	P:GO:0006810	P:transport	0	0	IPR004813 (PFAM), IPR004813 (TIGRFAM), PTHR31645 (PANTHER), PTHR31645:SF31 (PANTHER), CYTOPLASMIC_DOMAIN (PHOBIUS), CYTOPLASMIC_DOMAIN (PHOBIUS), TRANSMEMBRANE (PHOBIUS), TRANSMEMBRANE (PHOBIUS), NON_CYTOPLASMIC_DOMAIN (PHOBIUS), TRANSMEMBRANE (PHOBIUS), CYTOPLASMIC_DOMAIN (PHOBIUS), TRANSMEMBRANE (PHOBIUS), NON_CYTOPLASMIC_DOMAIN (PHOBIUS), TMhelix (TMHMM), TMhelix (TMHMM), TMhelix (TMHMM), TMhelix (TMHMM), TMhelix (TMHMM)	P:GO:0055085	P:transmembrane transport	AT1G65730.1	78.5	3.6e-120	429.1	1-to-1		AT1G65730.1	YELLOW STRIPE like 7	Arabidopsis thaliana metal-nicotianamine transporter YSL4	"YSL7"		YELLOW STRIPE like 7	YELLOW STRIPE like 7 (YSL7)%3B FUNCTIONS IN: oligopeptide transporter activity%3B INVOLVED IN: oligopeptide transport%2C transmembrane transport%3B LOCATED IN: plasma membrane%3B EXPRESSED IN: 10 plant structures%3B EXPRESSED DURING: 4 anthesis%2C C globular stage%2C petal differentiation and expansion stage%3B CONTAINS InterPro DOMAIN/s: Oligopeptide transporter OPT superfamily (InterPro:IPR004813)%3B BEST Arabidopsis thaliana protein match is: YELLOW STRIPE like 5 (TAIR:AT3G17650.1)%3B Has 1836 Blast hits to 1794 proteins in 556 species: Archae - 19%3B Bacteria - 893%3B Metazoa - 0%3B Fungi - 266%3B Plants - 510%3B Viruses - 1%3B Other Eukaryotes - 147 (source: NCBI BLink).	VIT_17s0053g00040	97.3	2.4e-147	518.5	1-to-1		"YSL5"	"YSL5"	71.5909	"YSL5"	71.5909		"YSL7"
VvCabSauv08_P0063F.ver1.0.g444290	0	0	0.0907003	0	0.104813	0	0	0	0	0	0	0.215149	0	0	0	0.174483	0	0	0.136547	0	0	0	0	0	0.041483	0	LRR receptor-like serine threonine- kinase GSO2	C:GO:0005634, F:GO:0003677, F:GO:0005515, P:GO:0009058, P:GO:0006139	C:nucleus, F:DNA binding, F:protein binding, P:biosynthetic process, P:nucleobase-containing compound metabolic process	0	0	PR00019 (PRINTS), IPR003591 (SMART), IPR032675 (G3DSA:3.80.10.GENE3D), IPR001611 (PFAM), IPR001611 (PFAM), IPR032675 (G3DSA:3.80.10.GENE3D), IPR001611 (PFAM), IPR032675 (G3DSA:3.80.10.GENE3D), IPR032675 (G3DSA:3.80.10.GENE3D), PTHR27004 (PANTHER), PTHR27004:SF52 (PANTHER), IPR001611 (PROSITE_PROFILES), IPR001611 (PROSITE_PROFILES), IPR001611 (PROSITE_PROFILES), IPR001611 (PROSITE_PROFILES), IPR001611 (PROSITE_PROFILES), IPR001611 (PROSITE_PROFILES), IPR001611 (PROSITE_PROFILES), IPR001611 (PROSITE_PROFILES), IPR001611 (PROSITE_PROFILES), IPR001611 (PROSITE_PROFILES), IPR001611 (PROSITE_PROFILES), IPR001611 (PROSITE_PROFILES), IPR032675 (SUPERFAMILY)	F:GO:0005515	F:protein binding	AT1G07390.1	50.5	6.9e-17	86.7	1-to-many	AT1G07390.2,AT1G07390.3,AT1G07390.4,AT1G07390.5	AT1G07390.1	receptor like protein 1		"RLP1"	AtRLP1,receptor like protein 1	receptor like protein 1	receptor like protein 1 (RLP1)%3B CONTAINS InterPro DOMAIN/s: Leucine-rich repeat%2C typical subtype (InterPro:IPR003591)%2C Leucine-rich repeat-containing N-terminal domain%2C type 2 (InterPro:IPR013210)%2C Leucine-rich repeat (InterPro:IPR001611)%3B BEST Arabidopsis thaliana protein match is: receptor like protein 9 (TAIR:AT1G58190.2)%3B Has 135653 Blast hits to 34187 proteins in 1325 species: Archae - 66%3B Bacteria - 11060%3B Metazoa - 39671%3B Fungi - 1897%3B Plants - 72882%3B Viruses - 44%3B Other Eukaryotes - 10033 (source: NCBI BLink).	VIT_11s0118g00160	65	2.4e-29	127.1	1-to-1				39.1566		39.1566		"RLP1"
VvCabSauv08_P0063F.ver1.0.g444300	0	0	0	0	0	0	0	0	0	0	0	0	0	0	0	0	0	0	0	0	0	0	0	0	0	0	receptor 12	P:GO:0019538, F:GO:0003723, P:GO:0009058, F:GO:0016740, P:GO:0006259, F:GO:0016787	P:protein metabolic process, F:RNA binding, P:biosynthetic process, F:transferase activity, P:DNA metabolic process, F:hydrolase activity	EC:3.4.23, EC:2.7.7.49	Acting on peptide bonds (peptidases), RNA-directed DNA polymerase	PTHR27004:SF52 (PANTHER), PTHR27004 (PANTHER)	no GO terms	no GO terms														VIT_11s0118g00040	79.2	1.1e-31	132.5	1-to-1				34.4262		34.4262
VvCabSauv08_P0063F.ver1.0.g444310	0	0	0	0.0628705	0	0	0.132749	0.150136	0	0	0	0	0	0.40018	0	0	0.307665	0	0	0	0.546862	0	0	0.133928	0	-0.0887509	cysteine-rich RLK (receptor-like kinase)	F:GO:0000166, P:GO:0006464, F:GO:0016301	F:nucleotide binding, P:cellular protein modification process, F:kinase activity	EC:2.7.11	Transferring phosphorus-containing groups	IPR000719 (SMART), IPR001480 (SMART), IPR001480 (G3DSA:2.90.10.GENE3D), G3DSA:1.10.510.10 (GENE3D), IPR024171 (PIRSF), IPR001480 (PFAM), IPR003609 (PFAM), G3DSA:3.30.200.20 (GENE3D), IPR001245 (PFAM), PTHR27002 (PANTHER), PTHR27002:SF229 (PANTHER), IPR008271 (PROSITE_PATTERNS), CYTOPLASMIC_DOMAIN (PHOBIUS), TRANSMEMBRANE (PHOBIUS), NON_CYTOPLASMIC_DOMAIN (PHOBIUS), IPR001480 (PROSITE_PROFILES), IPR000719 (PROSITE_PROFILES), cd00028 (CDD), cd14066 (CDD), IPR001480 (SUPERFAMILY), IPR011009 (SUPERFAMILY), TMhelix (TMHMM)	F:GO:0005524, F:GO:0004672, P:GO:0006468, F:GO:0004674	F:ATP binding, F:protein kinase activity, P:protein phosphorylation, F:protein serine/threonine kinase activity	AT3G16030.1	41.4	2e-155	547.7	1-to-1		AT3G16030.1	lectin protein kinase family protein		"CES101"	RFO3,RESISTANCE TO FUSARIUM OXYSPORUM 3	CALLUS EXPRESSION OF RBCS 101	CALLUS EXPRESSION OF RBCS 101 (CES101)%3B FUNCTIONS IN: in 6 functions%3B INVOLVED IN: protein amino acid phosphorylation%3B LOCATED IN: endomembrane system%3B EXPRESSED IN: 21 plant structures%3B EXPRESSED DURING: 13 growth stages%3B CONTAINS InterPro DOMAIN/s: Curculin-like (mannose-binding) lectin (InterPro:IPR001480)%2C PAN-2 domain (InterPro:IPR013227)%2C Apple-like (InterPro:IPR003609)%2C Serine/threonine-protein kinase domain (InterPro:IPR002290)%2C Serine/threonine-protein kinase-like domain (InterPro:IPR017442)%2C Protein kinase-like domain (InterPro:IPR011009)%2C Serine/threonine-protein kinase%2C active site (InterPro:IPR008271)%2C Protein kinase%2C catalytic domain (InterPro:IPR000719)%2C Tyrosine-protein kinase%2C catalytic domain (InterPro:IPR020635)%3B BEST Arabidopsis thaliana protein match is: S-locus lectin protein kinase family protein (TAIR:AT4G21390.1)%3B Has 121576 Blast hits to 119500 proteins in 4422 species: Archae - 101%3B Bacteria - 13477%3B Metazoa - 44302%3B Fungi - 10440%3B Plants - 35232%3B Viruses - 450%3B Other Eukaryotes - 17574 (source: NCBI BLink).	VIT_07s0095g00660	52.3	1.1e-189	660.6	1-to-1								"CES101"
VvCabSauv08_P0063F.ver1.0.g444320	4.28482	4.18347	4.06403	4.35862	4.61923	3.92566	4.69225	5.16421	4.23702	3.60897	4.12595	4.78234	4.70225	4.9268	4.41984	5.22326	5.14395	4.90208	5.02815	5.19245	4.64151	4.55248	4.88488	4.05656	-0.005021	-0.184996	UV-induced uvi31	F:GO:0000166, C:GO:0005634, F:GO:0003723, C:GO:0005737, P:GO:0006139	F:nucleotide binding, C:nucleus, F:RNA binding, C:cytoplasm, P:nucleobase-containing compound metabolic process	0	0	Coil (COILS), G3DSA:3.30.300.90 (GENE3D), IPR002634 (PIRSF), IPR002634 (PFAM), PTHR12735:SF36 (PANTHER), IPR002634 (PANTHER), IPR002634 (SUPERFAMILY)	no GO terms	no GO terms	AT4G26500.1	62	8.7e-28	120.9	1-to-1		AT4G26500.1	chloroplast sulfur E	Sulfur acceptor that interacts with and activates the cysteine desulfurases%2C AtSufS in plastids and AtNifS1 in mitochondria%2C and both activations are vital during embryogenesis. Dual localization in mitochondria and chloroplasts. Involved in Fe-S cluster biogenesis in mitochondria and plastids. Expressed in all major tissues%2C with higher expression in green parts. Its expression is light-dependent and regulated at the mRNA level. Activates the cysteine desulfurase activity of CpNifS for chloroplastic iron-sulfur cluster biogenesis.	"CPSUFE"	ATSUFE,ARABIDOPSIS THALIANA SULFUR E,EMB1374,MBRYO DEFECTIVE 1374,SUFE1,SULFUR E 1	chloroplast sulfur E	chloroplast sulfur E (CPSUFE)%3B FUNCTIONS IN: enzyme activator activity%2C transcription regulator activity%3B INVOLVED IN: iron-sulfur cluster assembly%2C embryo development ending in seed dormancy%3B LOCATED IN: mitochondrion%2C chloroplast stroma%2C chloroplast%3B EXPRESSED IN: 22 plant structures%3B EXPRESSED DURING: 13 growth stages%3B CONTAINS InterPro DOMAIN/s: Fe-S metabolism associated SufE (InterPro:IPR003808)%2C BolA-like protein (InterPro:IPR002634)%3B BEST Arabidopsis thaliana protein match is: BolA-like family protein (TAIR:AT1G55805.1)%3B Has 1807 Blast hits to 1807 proteins in 277 species: Archae - 0%3B Bacteria - 0%3B Metazoa - 736%3B Fungi - 347%3B Plants - 385%3B Viruses - 0%3B Other Eukaryotes - 339 (source: NCBI BLink).	VIT_19s0015g01690	57.4	1.2e-23	106.3	1-to-1		"SUFE1"	"SUFE1"	51.7949	"SUFE1"	51.7949		"CPSUFE"
VvCabSauv08_P0063F.ver1.0.g444330	0	0.858348	0.251131	1.51065	0.748212	0	0.250859	0.306244	0.206989	0	0	0.266742	0.504169	0.773914	0	0	0	0	0.622042	0.22628	0.476774	0.265198	0	0	-0.280912	-0.337628	ARF-GAP domain 15	F:GO:0005515, F:GO:0030234	F:protein binding, F:enzyme regulator activity	0	0	IPR001164 (SMART), IPR001164 (PFAM), mobidb-lite (MOBIDB_LITE), PTHR23180 (PANTHER), PTHR23180:SF310 (PANTHER), IPR001164 (PROSITE_PROFILES), SSF57863 (SUPERFAMILY)	F:GO:0005096	F:GTPase activator activity	AT3G17660.4	51.7	7.1e-35	145.2	1-to-1		AT3G17660.4	ARF-GAP domain 15		"AGD15"		ARF-GAP domain 15		VIT_17s0053g00430	63.9	1.8e-42	169.5	1-to-1		"AGD15"	"AGD15"	50.7752	"AGD15"	50.7752		"AGD15"
VvCabSauv08_P0063F.ver1.0.g444340	0	0.315897	0.761975	0	0.622982	0.857221	0.315631	0.662432	0.579617	0.84047	1.56683	1.14293	0.721166	1.17202	0.572037	0	1.11168	1.31205	0.79984	0.922581	0.638298	1.01735	0	0	0.824122	-0.482626	ATP synthase CF1 alpha subunit (chloroplast)	P:GO:0005975, C:GO:0016020, P:GO:0009058, F:GO:0016740, P:GO:0006139, C:GO:0005622, F:GO:0005215, F:GO:0016787	P:carbohydrate metabolic process, C:membrane, P:biosynthetic process, F:transferase activity, P:nucleobase-containing compound metabolic process, C:intracellular, F:transporter activity, F:hydrolase activity	EC:3.6.1.3, EC:2.7.7.23, EC:2.7.7.11, EC:2.7.7.44, EC:2.7.7.10, EC:2.7.7.64, EC:2.7.7.9, EC:3.6.1.15	Adenosinetriphosphatase, UDP-N-acetylglucosamine diphosphorylase, UTP--xylose-1-phosphate uridylyltransferase, Glucuronate-1-phosphate uridylyltransferase, UTP--hexose-1-phosphate uridylyltransferase, UTP-monosaccharide-1-phosphate uridylyltransferase, UTP--glucose-1-phosphate uridylyltransferase, Nucleoside-triphosphate phosphatase	IPR000793 (PFAM), G3DSA:1.20.150.20 (GENE3D), IPR005294 (PANTHER), PTHR42875:SF2 (PANTHER), SSF47917 (SUPERFAMILY)	C:GO:0045261, P:GO:0015986, F:GO:0046933	C:proton-transporting ATP synthase complex, catalytic core F(1), P:ATP synthesis coupled proton transport, F:proton-transporting ATP synthase activity, rotational mechanism	ATCG00120.1	73.6	1.6e-13	73.6	1-to-1		ATCG00120.1	ATP synthase subunit alpha	Encodes the ATPase alpha subunit%2C which is a subunit of ATP synthase and part of the CF1 portion which catalyzes the conversion of ADP to ATP using the proton motive force. This complex is located in the thylakoid membrane of the chloroplast.	"ATPA"		ATP synthase subunit alpha	ATP synthase subunit alpha (ATPA)%3B FUNCTIONS IN: zinc ion binding%2C proton-transporting ATPase activity%2C rotational mechanism%3B INVOLVED IN: response to cold%2C defense response to bacterium%2C dATP biosynthetic process from ADP%3B LOCATED IN: in 8 components%3B EXPRESSED IN: 24 plant structures%3B EXPRESSED DURING: 14 growth stages%3B CONTAINS InterPro DOMAIN/s: ATPase%2C F1/V1/A1 complex%2C alpha/beta subunit%2C C-terminal (InterPro:IPR000793)%2C ATPase%2C F1/V1/A1 complex%2C alpha/beta subunit%2C N-terminal (InterPro:IPR004100)%2C ATPase%2C F1 complex%2C alpha subunit%2C C-terminal (InterPro:IPR017458)%2C ATPase%2C alpha/beta subunit%2C nucleotide-binding domain%2C active site (InterPro:IPR020003)%2C ATPase%2C F1 complex%2C alpha subunit (InterPro:IPR005294)%2C ATPase%2C F1/A1 complex%2C alpha/beta subunit%2C N-terminal (InterPro:IPR018118)%2C ATPase%2C alpha/beta subunit%2C nucleotide-binding domain (InterPro:IPR000194)%3B BEST Arabidopsis thaliana protein match is: ATPase%2C F1 complex%2C alpha subunit protein (TAIR:AT2G07698.1).	VIT_17s0053g00440	94.4	2.8e-49	191.4	1-to-1		"ATPA"	"ATPA"	50.4673	"ATPA"	50.4673		"ATPA"
VvCabSauv08_P0063F.ver1.0.g444350	0	0	0	0	0	0	0	0	0	0	0	0	0	0	0	0	0	0	0	0	0	0	0	0	0	0	pinoresinol-lariciresinol reductase family	0	0	0	0	IPR008030 (PFAM), G3DSA:3.40.50.720 (GENE3D), PTHR43349:SF12 (PANTHER), PTHR43349 (PANTHER), IPR016040 (SUPERFAMILY)	no GO terms	no GO terms	AT4G13660.1	72.6	9.6e-29	124.4	1-to-many	AT4G13660.2	AT4G13660.1	pinoresinol reductase 2	Encodes a pinoresinol reductase involved in lignan biosynthesis. Expressed strongly in roots and less strongly in stems. Shows preference for pinoresinol and not lariciresinol.	"PRR2"	ATPRR2	pinoresinol reductase 2	pinoresinol reductase 2 (PRR2)%3B CONTAINS InterPro DOMAIN/s: NAD(P)-binding domain (InterPro:IPR016040)%2C NmrA-like (InterPro:IPR008030)%3B BEST Arabidopsis thaliana protein match is: pinoresinol reductase 1 (TAIR:AT1G32100.1)%3B Has 1530 Blast hits to 1530 proteins in 324 species: Archae - 16%3B Bacteria - 400%3B Metazoa - 3%3B Fungi - 451%3B Plants - 554%3B Viruses - 0%3B Other Eukaryotes - 106 (source: NCBI BLink).	VIT_17s0053g00460	74	1.5e-41	166	1-to-1		"PRR1"	"PRR1"	68.2692	"PRR1"	68.2692		"PRR2"
VvCabSauv08_P0063F.ver1.0.g444360	0	0	0	0	0	0	0	0	0	0	0	0	0	0	0	0	0	0	0	0	0	0.194615	0	0	0	0.0648718	isoflavone reductase homolog	F:GO:0000166, F:GO:0003824, P:GO:0009056, C:GO:0005739, P:GO:0009987	F:nucleotide binding, F:catalytic activity, P:catabolic process, C:mitochondrion, P:cellular process	EC:6.4.1.3, EC:6.4.1.4	Propionyl-CoA carboxylase, Methylcrotonoyl-CoA carboxylase	G3DSA:3.90.25.10 (GENE3D), IPR008030 (PFAM), PTHR43349:SF12 (PANTHER), PTHR43349 (PANTHER), IPR016040 (SUPERFAMILY)	no GO terms	no GO terms	AT1G32100.1	62.1	4e-62	235.7	1-to-1		AT1G32100.1	pinoresinol reductase 1	Encodes a pinoresinol reductase involved in lignan biosynthesis. Expressed strongly in roots and less strongly in stems. Shows specificity for pinoresinol and not lariciresinol.	"PRR1"	ATPRR1	pinoresinol reductase 1	pinoresinol reductase 1 (PRR1)%3B CONTAINS InterPro DOMAIN/s: NAD(P)-binding domain (InterPro:IPR016040)%2C NmrA-like (InterPro:IPR008030)%3B BEST Arabidopsis thaliana protein match is: pinoresinol reductase 2 (TAIR:AT4G13660.1)%3B Has 2085 Blast hits to 2085 proteins in 479 species: Archae - 27%3B Bacteria - 779%3B Metazoa - 2%3B Fungi - 496%3B Plants - 600%3B Viruses - 0%3B Other Eukaryotes - 181 (source: NCBI BLink).	VIT_17s0053g00460	98.9	4.3e-100	360.9	1-to-1		"PRR1"	"PRR1"	68.2692	"PRR1"	68.2692		"PRR1"
VvCabSauv08_P0063F.ver1.0.g444370	0	0	0	0	0	0	0	0	0	0	0	0	0	0	0	0	0	0	0	0	0	0	0	0	0	0	Myb SANT-like DNA-binding domain	F:GO:0005515, P:GO:0009987	F:protein binding, P:cellular process	0	0	no IPS match	no IPS match	no IPS match														VIT_10s0003g05220	44.4	5.9e-09	58.2	1-to-1
VvCabSauv08_P0063F.ver1.0.g444390	0	0	0	0	0	0	0.0890533	0	0	0	0	0	0	0	0	0	0	0	0	0	0	0	0	0	0	0	NBS-LRR resistance gene ARGH30	0	0	0	0	IPR032675 (G3DSA:3.80.10.GENE3D), IPR032675 (G3DSA:3.80.10.GENE3D), PTHR23155:SF757 (PANTHER), PTHR23155 (PANTHER), PS51257 (PROSITE_PROFILES), IPR032675 (SUPERFAMILY)	no GO terms	no GO terms	AT3G14470.1	29	2.8e-23	107.5	1-to-many	AT3G14470.2	AT3G14470.1	NB-ARC domain-containing disease resistance protein					NB-ARC domain-containing disease resistance protein%3B FUNCTIONS IN: protein binding%3B INVOLVED IN: apoptosis%2C defense response%3B LOCATED IN: endomembrane system%3B EXPRESSED IN: 23 plant structures%3B EXPRESSED DURING: 14 growth stages%3B CONTAINS InterPro DOMAIN/s: Leucine-rich repeat-containing protein (InterPro:IPR015766)%2C NB-ARC (InterPro:IPR002182)%2C Leucine-rich repeat (InterPro:IPR001611)%2C Disease resistance protein (InterPro:IPR000767)%3B BEST Arabidopsis thaliana protein match is: LRR and NB-ARC domains-containing disease resistance protein (TAIR:AT3G14460.1)%3B Has 25652 Blast hits to 19792 proteins in 681 species: Archae - 38%3B Bacteria - 1467%3B Metazoa - 4997%3B Fungi - 304%3B Plants - 18213%3B Viruses - 0%3B Other Eukaryotes - 633 (source: NCBI BLink).	VIT_17s0053g00520	85.9	2.7e-150	528.5	1-to-1
VvCabSauv08_P0063F.ver1.0.g444400	0	0	0	0	0	0	0	0	0	0	0	0	0	0	0	0	0	0	0	0	0	0	0	0	0	0	NBS-LRR resistance gene ARGH30	F:GO:0000166, P:GO:0008219, P:GO:0006950	F:nucleotide binding, P:cell death, P:response to stress	0	0	IPR011991 (G3DSA:1.10.10.GENE3D), IPR002182 (PFAM), PTHR23155 (PANTHER), PTHR23155:SF744 (PANTHER), IPR027417 (SUPERFAMILY)	F:GO:0043531	F:ADP binding	AT3G14460.1	43.5	4.5e-25	112.5	1-to-1		AT3G14460.1	LRR and NB-ARC domains-containing disease resistance protein					LRR and NB-ARC domains-containing disease resistance protein%3B FUNCTIONS IN: ATP binding%3B INVOLVED IN: apoptosis%2C defense response%3B CONTAINS InterPro DOMAIN/s: NB-ARC (InterPro:IPR002182)%2C Leucine-rich repeat (InterPro:IPR001611)%2C Disease resistance protein (InterPro:IPR000767)%3B BEST Arabidopsis thaliana protein match is: NB-ARC domain-containing disease resistance protein (TAIR:AT3G14470.1)%3B Has 38623 Blast hits to 22788 proteins in 858 species: Archae - 54%3B Bacteria - 2838%3B Metazoa - 8237%3B Fungi - 658%3B Plants - 25379%3B Viruses - 2%3B Other Eukaryotes - 1455 (source: NCBI BLink).	VIT_13s0158g00010	74.2	9.6e-59	223.4	1-to-1
VvCabSauv08_P0063F.ver1.0.g444410	0	0	0	0	0	0	0	0	0	0	0	0	0	0	0	0	0	0	0	0	0	0	0	0	0	0	disease resistance RPP13 1	0	0	0	0	no IPS match	no IPS match	no IPS match	AT3G14470.1	26.5	1.7e-08	57.8	1-to-many	AT3G14470.2	AT3G14470.1	NB-ARC domain-containing disease resistance protein					NB-ARC domain-containing disease resistance protein%3B FUNCTIONS IN: protein binding%3B INVOLVED IN: apoptosis%2C defense response%3B LOCATED IN: endomembrane system%3B EXPRESSED IN: 23 plant structures%3B EXPRESSED DURING: 14 growth stages%3B CONTAINS InterPro DOMAIN/s: Leucine-rich repeat-containing protein (InterPro:IPR015766)%2C NB-ARC (InterPro:IPR002182)%2C Leucine-rich repeat (InterPro:IPR001611)%2C Disease resistance protein (InterPro:IPR000767)%3B BEST Arabidopsis thaliana protein match is: LRR and NB-ARC domains-containing disease resistance protein (TAIR:AT3G14460.1)%3B Has 25652 Blast hits to 19792 proteins in 681 species: Archae - 38%3B Bacteria - 1467%3B Metazoa - 4997%3B Fungi - 304%3B Plants - 18213%3B Viruses - 0%3B Other Eukaryotes - 633 (source: NCBI BLink).	VIT_13s0084g00750	35.1	1.7e-20	96.7	1-to-1
VvCabSauv08_P0063F.ver1.0.g444420	0	0	0	0	0.352734	0	0	0	0	0	0	0	0	0	0	0	0	0	0	0	0	0	0	0	0	0	uclacyanin 1-like	F:GO:0003674	F:molecular_function	0	0	IPR003245 (PFAM), IPR008972 (G3DSA:2.60.40.GENE3D), mobidb-lite (MOBIDB_LITE), PTHR33021:SF98 (PANTHER), PTHR33021 (PANTHER), NON_CYTOPLASMIC_DOMAIN (PHOBIUS), TRANSMEMBRANE (PHOBIUS), CYTOPLASMIC_DOMAIN (PHOBIUS), TRANSMEMBRANE (PHOBIUS), CYTOPLASMIC_DOMAIN (PHOBIUS), IPR003245 (PRODOM), IPR003245 (PROSITE_PROFILES), cd04216 (CDD), SignalP-TM (SIGNALP_EUK), IPR008972 (SUPERFAMILY), TMhelix (TMHMM)	F:GO:0009055	F:electron carrier activity	AT2G32300.1	42.9	3.5e-28	123.2	1-to-many	AT2G32300.2	AT2G32300.1	uclacyanin 1	Encodes a uclacyanin%2C a protein precursor that is closely related to precursors of stellacyanins and a blue copper protein from pea pods.	"UCC1"		uclacyanin 1	uclacyanin 1 (UCC1)%3B FUNCTIONS IN: electron carrier activity%2C copper ion binding%3B LOCATED IN: anchored to membrane%3B EXPRESSED IN: 7 plant structures%3B EXPRESSED DURING: F mature embryo stage%2C petal differentiation and expansion stage%2C D bilateral stage%3B CONTAINS InterPro DOMAIN/s: Plastocyanin-like (InterPro:IPR003245)%2C Cupredoxin (InterPro:IPR008972)%2C Blue (type 1) copper domain (InterPro:IPR000923)%3B BEST Arabidopsis thaliana protein match is: Cupredoxin superfamily protein (TAIR:AT2G26720.1)%3B Has 7686 Blast hits to 4254 proteins in 462 species: Archae - 22%3B Bacteria - 692%3B Metazoa - 1349%3B Fungi - 628%3B Plants - 1950%3B Viruses - 176%3B Other Eukaryotes - 2869 (source: NCBI BLink).	VIT_17s0053g00560	99.5	6.3e-98	354	1-to-1								"UCC1"
VvCabSauv08_P0063F.ver1.0.g444430	0	0	0	0	0	0	0	0	0	0	0	0	0	0	0	0	0	0	0	0	0	0	0	0	0	0	fatty acid sphingolipid desaturase	C:GO:0005634, P:GO:0006629, P:GO:0009058, P:GO:0006139, C:GO:0009536, F:GO:0003674, P:GO:0006950	C:nucleus, P:lipid metabolic process, P:biosynthetic process, P:nucleobase-containing compound metabolic process, C:plastid, F:molecular_function, P:response to stress	0	0	IPR005804 (PFAM), PTHR19353:SF43 (PANTHER), PTHR19353 (PANTHER), NON_CYTOPLASMIC_DOMAIN (PHOBIUS), TRANSMEMBRANE (PHOBIUS), CYTOPLASMIC_DOMAIN (PHOBIUS), TMhelix (TMHMM), TMhelix (TMHMM)	P:GO:0006629	P:lipid metabolic process	AT2G46210.1	45.6	4.4e-60	229.9	1-to-1		AT2G46210.1	Fatty acid/sphingolipid desaturase		"SLD2"	AtSLD2	sphingoid LCB desaturase 2	Fatty acid/sphingolipid desaturase%3B FUNCTIONS IN: oxidoreductase activity%2C oxidoreductase activity%2C acting on paired donors%2C with oxidation of a pair of donors resulting in the reduction of molecular oxygen to two molecules of water%2C iron ion binding%2C heme binding%3B INVOLVED IN: oxidation reduction%2C fatty acid biosynthetic process%2C lipid metabolic process%3B EXPRESSED IN: 23 plant structures%3B EXPRESSED DURING: 15 growth stages%3B CONTAINS InterPro DOMAIN/s: Fatty acid desaturase%2C type 1 (InterPro:IPR005804)%2C Fatty acid/sphingolipid desaturase (InterPro:IPR012171)%2C Cytochrome b5 (InterPro:IPR001199)%3B BEST Arabidopsis thaliana protein match is: Fatty acid/sphingolipid desaturase (TAIR:AT3G61580.1)%3B Has 5941 Blast hits to 5850 proteins in 906 species: Archae - 2%3B Bacteria - 1188%3B Metazoa - 1112%3B Fungi - 1689%3B Plants - 939%3B Viruses - 2%3B Other Eukaryotes - 1009 (source: NCBI BLink).	VIT_17s0053g00570	97.8	8.8e-129	457.2	1-to-1		"SLD2"	"SLD2"	54.6667	"SLD2"	54.6667		"SLD2"
VvCabSauv08_P0063F.ver1.0.g444440	0	0	0	0	0	0	0	0	0	0	0	0	0	0	0	0	0	0	0	0	0	0	0	0	0	0	methylthioribose-1-phosphate isomerase	P:GO:0008152, P:GO:0009987	P:metabolic process, P:cellular process	0	0	IPR000649 (PFAM), IPR027363 (G3DSA:1.20.120.GENE3D), PTHR43475:SF1 (PANTHER), PTHR43475 (PANTHER), SSF100950 (SUPERFAMILY)	P:GO:0044237	P:cellular metabolic process	AT2G05830.1	60.3	6.3e-33	138.7	1-to-many	AT2G05830.2,AT2G05830.3,AT2G05830.4	AT2G05830.1	NagB/RpiA/CoA transferase-like superfamily protein	Encodes a 5-methylthioribose-1-phosphate isomerase.		MTI1,5-METHYLTHIORIBOSE KINASE 1		NagB/RpiA/CoA transferase-like superfamily protein%3B FUNCTIONS IN: GTP binding%2C translation initiation factor activity%3B INVOLVED IN: cellular biosynthetic process%2C translational initiation%2C cellular metabolic process%3B LOCATED IN: eukaryotic translation initiation factor 2B complex%3B EXPRESSED IN: 23 plant structures%3B EXPRESSED DURING: 13 growth stages%3B CONTAINS InterPro DOMAIN/s: Putative translation initiation factor%2C aIF-2BI/5-methylthioribose-1-phosphate isomerase (InterPro:IPR005251)%2C Initiation factor 2B related (InterPro:IPR000649)%2C Initiation factor 2B alpha/beta/delta (InterPro:IPR011559)%3B BEST Arabidopsis thaliana protein match is: NagB/RpiA/CoA transferase-like superfamily protein (TAIR:AT3G07300.2)%3B Has 4970 Blast hits to 4968 proteins in 1028 species: Archae - 363%3B Bacteria - 1764%3B Metazoa - 514%3B Fungi - 399%3B Plants - 224%3B Viruses - 0%3B Other Eukaryotes - 1706 (source: NCBI BLink).	VIT_11s0016g00830	87.5	4.6e-51	198	1-to-1				71.5426		71.5426
VvCabSauv08_P0063F.ver1.0.g444450	0	0	0	0	0	0	0	0	0	0	0	0	0	0	0	0	0	0	0	0	0	0	0	0	0	0	histone-lysine N-methyltransferase ATXR3-like isoform X1	P:GO:0009790, C:GO:0005634, F:GO:0005515, P:GO:0006464, P:GO:0009653, P:GO:0006259, P:GO:0006950, P:GO:0000003, P:GO:0040007	P:embryo development, C:nucleus, F:protein binding, P:cellular protein modification process, P:anatomical structure morphogenesis, P:DNA metabolic process, P:response to stress, P:reproduction, P:growth	0	0	IPR001214 (SMART), IPR001214 (PFAM), G3DSA:2.170.270.10 (GENE3D), mobidb-lite (MOBIDB_LITE), PTHR22884:SF405 (PANTHER), PTHR22884 (PANTHER), SSF82199 (SUPERFAMILY)	F:GO:0005515	F:protein binding	AT4G15180.1	76.8	1.9e-47	187.6	1-to-1		AT4G15180.1	SET domain protein 2		"SDG2"	ATXR3	SET domain protein 2	SET domain protein 2 (SDG2)%3B EXPRESSED IN: male gametophyte%2C cultured cell%3B EXPRESSED DURING: M germinated pollen stage%3B CONTAINS InterPro DOMAIN/s: SET domain (InterPro:IPR001214)%3B BEST Arabidopsis thaliana protein match is: histone methyltransferases(H3-K4 specific)%3Bhistone methyltransferases(H3-K36 specific) (TAIR:AT1G77300.1)%3B Has 30201 Blast hits to 17322 proteins in 780 species: Archae - 12%3B Bacteria - 1396%3B Metazoa - 17338%3B Fungi - 3422%3B Plants - 5037%3B Viruses - 0%3B Other Eukaryotes - 2996 (source: NCBI BLink).	VIT_18s0089g00730	96.2	1.6e-146	515.8	1-to-1								"SDG2"
VvCabSauv08_P0063F.ver1.0.g444460	0	0	0	0	0	0	0.870409	0.506202	0.748744	0	0.543688	0.555581	0	0	0	0	0	0	0	0	0	1.36037	0	0	0.366423	0.453456	CELLULOSE SYNTHASE INTERACTIVE 3	0	0	0	0	PTHR23315 (PANTHER), PTHR23315:SF150 (PANTHER)	no GO terms	no GO terms	AT1G77460.1	66.7	4.2e-29	126.3	1-to-many	AT1G77460.2,AT1G77460.3,AT1G77460.4	AT1G77460.1	CELLULOSE SYNTHASE INTERACTIVE 3	Encodes a plasma membrane%2C microtubule associated protein with sequence similarity to CSI1 that is involved in cellulose biosynthesis and cell elongation. A mutation in CSI3 alone do not appear to affect growth but enhances the cell elongation phenotype of CSI1 mutants. CSI3 co localizes with CSI1 and CESA3 and CESA6.		CSI3,CELLULOSE SYNTHASE INTERACTIVE 3		Armadillo/beta-catenin-like repeat %3B C2 calcium/lipid-binding domain (CaLB) protein%3B FUNCTIONS IN: binding%3B INVOLVED IN: biological_process unknown%3B LOCATED IN: cellular_component unknown%3B EXPRESSED IN: 21 plant structures%3B EXPRESSED DURING: 13 growth stages%3B CONTAINS InterPro DOMAIN/s: Armadillo-like helical (InterPro:IPR011989)%2C C2 membrane targeting protein (InterPro:IPR018029)%2C Armadillo (InterPro:IPR000225)%2C C2 calcium/lipid-binding domain%2C CaLB (InterPro:IPR008973)%2C Armadillo-type fold (InterPro:IPR016024)%2C C2 calcium-dependent membrane targeting (InterPro:IPR000008)%3B BEST Arabidopsis thaliana protein match is: Armadillo/beta-catenin-like repeat %3B C2 calcium/lipid-binding domain (CaLB) protein (TAIR:AT1G44120.1)%3B Has 30201 Blast hits to 17322 proteins in 780 species: Archae - 12%3B Bacteria - 1396%3B Metazoa - 17338%3B Fungi - 3422%3B Plants - 5037%3B Viruses - 0%3B Other Eukaryotes - 2996 (source: NCBI BLink).	VIT_18s0089g00720	94.4	6.7e-79	290.8	1-to-1
VvCabSauv08_P0063F.ver1.0.g444470	0	0	0.292799	0.374091	0	0	0	0	0	0	0	0	0	0	0	0	0	0	0	0	0	0.513882	0	0	-0.0975998	0.171294	kinase-interacting family -like isoform X1	0	0	0	0	Coil (COILS), PTHR32258:SF20 (PANTHER), PTHR32258 (PANTHER)	no GO terms	no GO terms														VIT_17s0053g00590	100	1.5e-58	222.2	1-to-1				23.176		23.176
VvCabSauv08_P0063F.ver1.0.g444480	2.50389	3.1976	3.10399	3.54858	2.45291	3.29648	3.2941	3.14376	3.01496	3.31899	3.60093	2.25995	2.20878	2.67959	2.41371	2.97557	3.0051	3.03993	2.44776	2.85553	2.76518	2.57299	2.19665	2.67474	0.1248	0.0474338	TPR domain	F:GO:0000166, F:GO:0003676, F:GO:0005515	F:nucleotide binding, F:nucleic acid binding, F:protein binding	0	0	G3DSA:3.40.30.10 (GENE3D), PTHR22904 (PANTHER), PTHR22904:SF391 (PANTHER), cd02980 (CDD), IPR012336 (SUPERFAMILY)	no GO terms	no GO terms	AT3G17670.1	54.1	4.7e-34	142.5	1-to-many	AT3G17670.2	AT3G17670.1	tetratricopeptide repeat (TPR)-containing protein					tetratricopeptide repeat (TPR)-containing protein%3B FUNCTIONS IN: binding%3B INVOLVED IN: biological_process unknown%3B LOCATED IN: chloroplast%3B CONTAINS InterPro DOMAIN/s: Tetratricopeptide TPR-1 (InterPro:IPR001440)%2C Tetratricopeptide-like helical (InterPro:IPR011990)%2C Tetratricopeptide repeat-containing (InterPro:IPR013026)%2C Thioredoxin-like fold (InterPro:IPR012336)%2C Tetratricopeptide repeat (InterPro:IPR019734)%3B BEST Arabidopsis thaliana protein match is: stress-inducible protein%2C putative (TAIR:AT1G62740.1)%3B Has 2265 Blast hits to 1732 proteins in 413 species: Archae - 65%3B Bacteria - 1306%3B Metazoa - 299%3B Fungi - 86%3B Plants - 156%3B Viruses - 0%3B Other Eukaryotes - 353 (source: NCBI BLink).	VIT_17s0053g00600	100	3.9e-88	321.2	1-to-1				40.8304		40.8304
VvCabSauv08_P0063F.ver1.0.g444490	0	0.257506	0	0	0.141998	0	0	0	0	0	0	0	0.157573	0.203691	0	0	0	0	0	0.111925	0	0.124941	0	0	-0.0858352	-0.0787744	xyloglucan endotransglucosylase hydrolase 9-like	P:GO:0009056, P:GO:0007165, P:GO:0006464, P:GO:0007267, C:GO:0005794, P:GO:0009058, C:GO:0005730, C:GO:0005576, P:GO:0006139, P:GO:0006810, P:GO:0006950, P:GO:0007049, F:GO:0000166, P:GO:0005975, P:GO:0009628, P:GO:0008219, C:GO:0005856, F:GO:0005515, C:GO:0005618, C:GO:0016020, C:GO:0005739, P:GO:0016043, F:GO:0016301, F:GO:0016787	P:catabolic process, P:signal transduction, P:cellular protein modification process, P:cell-cell signaling, C:Golgi apparatus, P:biosynthetic process, C:nucleolus, C:extracellular region, P:nucleobase-containing compound metabolic process, P:transport, P:response to stress, P:cell cycle, F:nucleotide binding, P:carbohydrate metabolic process, P:response to abiotic stimulus, P:cell death, C:cytoskeleton, F:protein binding, C:cell wall, C:membrane, C:mitochondrion, P:cellular component organization, F:kinase activity, F:hydrolase activity	EC:2.7.11, EC:3.4.24, EC:3.6.1.3, EC:2.4.1.207, EC:3.6.1.15	Transferring phosphorus-containing groups, Acting on peptide bonds (peptidases), Adenosinetriphosphatase, Xyloglucan:xyloglucosyl transferase, Nucleoside-triphosphate phosphatase	IPR000757 (PFAM), G3DSA:2.60.120.200 (GENE3D), IPR010713 (PFAM), IPR016455 (PIRSF), PTHR31062:SF87 (PANTHER), PTHR31062 (PANTHER), IPR008263 (PROSITE_PATTERNS), IPR000757 (PROSITE_PROFILES), cd02176 (CDD), IPR013320 (SUPERFAMILY)	P:GO:0005975, P:GO:0006073, C:GO:0005618, C:GO:0048046, F:GO:0004553, F:GO:0016762, P:GO:0010411, P:GO:0042546	P:carbohydrate metabolic process, P:cellular glucan metabolic process, C:cell wall, C:apoplast, F:hydrolase activity, hydrolyzing O-glycosyl compounds, F:xyloglucan:xyloglucosyl transferase activity, P:xyloglucan metabolic process, P:cell wall biogenesis	AT4G03210.1	63.2	2.6e-100	363.2	1-to-1		AT4G03210.1	xyloglucan endotransglucosylase/hydrolase 9	encodes a member of xyloglucan endotransglucosylase/hydrolases (XTHs) that catalyze the cleavage and molecular grafting of xyloglucan chains function in loosening and rearrangement of the cell wall. Gene is expressed in shoot apex region%2C flower buds%2C flower stalks and internodes bearing flowers.	"XTH9"		xyloglucan endotransglucosylase/hydrolase 9	xyloglucan endotransglucosylase/hydrolase 9 (XTH9)%3B FUNCTIONS IN: hydrolase activity%2C acting on glycosyl bonds%2C xyloglucan:xyloglucosyl transferase activity%3B INVOLVED IN: carbohydrate metabolic process%2C cellular glucan metabolic process%3B LOCATED IN: endomembrane system%2C apoplast%2C cell wall%3B EXPRESSED IN: 27 plant structures%3B EXPRESSED DURING: 13 growth stages%3B CONTAINS InterPro DOMAIN/s: Xyloglucan endotransglucosylase/hydrolase (InterPro:IPR016455)%2C Xyloglucan endo-transglycosylase%2C C-terminal (InterPro:IPR010713)%2C Beta-glucanase (InterPro:IPR008264)%2C Concanavalin A-like lectin/glucanase%2C subgroup (InterPro:IPR013320)%2C Concanavalin A-like lectin/glucanase (InterPro:IPR008985)%2C Glycoside hydrolase%2C family 16 (InterPro:IPR000757)%3B BEST Arabidopsis thaliana protein match is: xyloglucan endotransglucosylase/hydrolase 5 (TAIR:AT5G13870.1)%3B Has 2067 Blast hits to 2047 proteins in 283 species: Archae - 0%3B Bacteria - 225%3B Metazoa - 0%3B Fungi - 377%3B Plants - 1377%3B Viruses - 0%3B Other Eukaryotes - 88 (source: NCBI BLink).	VIT_17s0053g00610	97.2	8.4e-127	450.3	1-to-1								"XTH9"
VvCabSauv08_P0063F.ver1.0.g444500	7.47401	7.66303	7.57547	7.59266	7.66326	7.61501	7.5852	7.55834	7.65379	7.5362	7.83671	7.84504	7.05919	7.29086	7.42813	7.39051	7.32135	7.36409	7.43875	7.45444	7.41589	7.78322	7.75505	7.54103	0.16848	0.433707	nascent polypeptide-associated complex subunit beta-like	F:GO:0003677, P:GO:0009058, P:GO:0006139	F:DNA binding, P:biosynthetic process, P:nucleobase-containing compound metabolic process	0	0	Coil (COILS), IPR002715 (SMART), IPR002715 (PFAM), mobidb-lite (MOBIDB_LITE), mobidb-lite (MOBIDB_LITE), PTHR10351 (PANTHER), PTHR10351:SF61 (PANTHER), IPR002715 (PROSITE_PROFILES)	no GO terms	no GO terms	AT1G73230.1	79.6	7.7e-49	191.4	1-to-1		AT1G73230.1	Nascent polypeptide-associated complex NAC					Nascent polypeptide-associated complex NAC%3B FUNCTIONS IN: molecular_function unknown%3B INVOLVED IN: response to salt stress%3B LOCATED IN: cellular_component unknown%3B EXPRESSED IN: 24 plant structures%3B EXPRESSED DURING: 15 growth stages%3B CONTAINS InterPro DOMAIN/s: Nascent polypeptide-associated complex NAC (InterPro:IPR002715)%3B BEST Arabidopsis thaliana protein match is: basic transcription factor 3 (TAIR:AT1G17880.1)%3B Has 832 Blast hits to 832 proteins in 250 species: Archae - 0%3B Bacteria - 0%3B Metazoa - 423%3B Fungi - 174%3B Plants - 145%3B Viruses - 0%3B Other Eukaryotes - 90 (source: NCBI BLink).	VIT_17s0053g00620	95.6	4e-57	218	1-to-1				82.5		82.5
VvCabSauv08_P0063F.ver1.0.g444510	1.09034	1.39543	0.781344	1.41813	1.29879	1.14314	1.1561	1.04376	0.685217	0.727876	0.707839	1.16819	0.860656	1.50586	1.26364	1.49716	1.33435	1.30871	1.39276	1.36662	1.53822	0.768394	1.3873	1.10531	-0.221071	-0.12305	rhodanese-like domain-containing chloroplastic isoform X1	F:GO:0004872, F:GO:0004871, C:GO:0005886	F:receptor activity, F:signal transducer activity, C:plasma membrane	0	0	IPR001763 (SMART), IPR022111 (PFAM), IPR001763 (PFAM), IPR001763 (G3DSA:3.40.250.GENE3D), PTHR43268 (PANTHER), PTHR43268:SF1 (PANTHER), SIGNAL_PEPTIDE_C_REGION (PHOBIUS), SIGNAL_PEPTIDE_N_REGION (PHOBIUS), SIGNAL_PEPTIDE (PHOBIUS), NON_CYTOPLASMIC_DOMAIN (PHOBIUS), SIGNAL_PEPTIDE_H_REGION (PHOBIUS), IPR001763 (PROSITE_PROFILES), cd01518 (CDD), IPR001763 (SUPERFAMILY)	no GO terms	no GO terms	AT1G17850.2	61.8	2.5e-153	540	1-to-1		AT1G17850.2	Rhodanese/Cell cycle control phosphatase superfamily protein					Rhodanese/Cell cycle control phosphatase superfamily protein%3B FUNCTIONS IN: molecular_function unknown%3B INVOLVED IN: biological_process unknown%3B LOCATED IN: chloroplast%3B EXPRESSED IN: 22 plant structures%3B EXPRESSED DURING: 13 growth stages%3B CONTAINS InterPro DOMAIN/s: Rhodanese-like (InterPro:IPR001763)%3B BEST Arabidopsis thaliana protein match is: Rhodanese/Cell cycle control phosphatase superfamily protein (TAIR:AT2G40760.1).	VIT_17s0053g00630	97.6	7.3e-197	683.7	1-to-1		"STR8"	"STR8"	60.218	"STR8"	60.218		"STR8"
VvCabSauv08_P0063F.ver1.0.g444520	0	0	0	0	0	0	0	0	0	0.403888	0	0	0	0	0	0	0	0	0	0	0.652151	0	0	0	0.134629	0	hypothetical protein PRUPE_ppa026430mg, partial	C:GO:0005737, C:GO:0016020, P:GO:0006464, F:GO:0016787	C:cytoplasm, C:membrane, P:cellular protein modification process, F:hydrolase activity	EC:3.1.3.16, EC:3.1.3.48, EC:3.1.3.41	Protein-serine/threonine phosphatase, Protein-tyrosine-phosphatase, 4-nitrophenylphosphatase	IPR005162 (PFAM)	no GO terms	no GO terms														VIT_00s0227g00030	85.1	1.8e-54	208.8	1-to-1
VvCabSauv08_P0063F.ver1.0.g444530	0	0	0	0	0	0	0	0	0	0	0	0	0	0	0	0	0	0	0	0	0.301373	0	0	0	0	0	hypothetical protein SELMODRAFT_120721	F:GO:0003677, P:GO:0006259	F:DNA binding, P:DNA metabolic process	0	0	mobidb-lite (MOBIDB_LITE)	no GO terms	no GO terms														VIT_05s0077g02220	69.6	7.3e-54	208	1-to-1
VvCabSauv08_P0063F.ver1.0.g444540	0	0	0	0	0	0	0	0	0	0	0	0	0	0	0	0	0	0	0	0	0	0	0	0	0	0	mobidb-lite (MOBIDB_LITE)	0	0	0	0	mobidb-lite (MOBIDB_LITE)	no GO terms	no GO terms														VIT_17s0053g00010	63.1	2.6e-36	148.3	1-to-1
VvCabSauv08_P0063F.ver1.0.g444550	0	0	0	0	0	0	0.510023	0	0	0	0	0.601155	0	0	0	0	0	0	0	0	0	0	0	0	0.200385	0	TRANSMEMBRANE (PHOBIUS), CYTOPLASMIC_DOMAIN (PHOBIUS), NON_CYTOPLASMIC_DOMAIN (PHOBIUS), TMhelix (TMHMM)	0	0	0	0	TRANSMEMBRANE (PHOBIUS), CYTOPLASMIC_DOMAIN (PHOBIUS), NON_CYTOPLASMIC_DOMAIN (PHOBIUS), TMhelix (TMHMM)	no GO terms	no GO terms														VIT_17s0053g00010	70.5	1.6e-20	95.1	1-to-1
VvCabSauv08_P0063F.ver1.0.g444560	0	0	0	0	0	0	0	0	0	0	0	0	0	0	0	0	0	0	0	0	0	0	0	0	0	0	mobidb-lite (MOBIDB_LITE)	0	0	0	0	mobidb-lite (MOBIDB_LITE)	no GO terms	no GO terms														VIT_17s0053g00010	84.7	1.9e-22	102.4	1-to-1
VvCabSauv08_P0063F.ver1.0.g444570	0	0.419529	0	0.485396	0.24411	0	0	0	0.62207	0	0.222054	0	0.274238	0	0	0	0	0	0	0	0	0.203301	0	0	-0.0658251	-0.0236455	hypothetical protein EUTSA_v10013675mg	0	0	0	0	mobidb-lite (MOBIDB_LITE)	no GO terms	no GO terms														VIT_17s0053g00010	72.1	4.5e-46	181	1-to-1
VvCabSauv08_P0063F.ver1.0.g444580	0	0	0	0	0	0	0	0	0	0	0	0	0	0	0	0	0	0	0	0	0	0	0	0	0	0	dCTP pyrophosphatase 1-like	C:GO:0005634, P:GO:0019538, P:GO:0009056, P:GO:0006139, F:GO:0016787	C:nucleus, P:protein metabolic process, P:catabolic process, P:nucleobase-containing compound metabolic process, F:hydrolase activity	EC:3.6.1.19	Nucleoside-triphosphate diphosphatase	IPR004518 (PFAM), IPR025984 (PIRSF), G3DSA:1.10.287.1080 (GENE3D), PTHR14552 (PANTHER), PTHR14552:SF21 (PANTHER), IPR025984 (CDD), SSF101386 (SUPERFAMILY)	P:GO:0009143, F:GO:0047429	P:nucleoside triphosphate catabolic process, F:nucleoside-triphosphate diphosphatase activity	AT3G25400.1	69.7	9.6e-39	157.5	1-to-1		AT3G25400.1	dCTP pyrophosphatase-like protein					CONTAINS InterPro DOMAIN/s: NTP Pyrophosphohydrolase MazG-related%2C RS21-C6 (InterPro:IPR011394)%2C EAR (InterPro:IPR009039)%2C NTP pyrophosphohydrolase MazG%2C putative catalytic core (InterPro:IPR004518)%3B Has 1123 Blast hits to 1121 proteins in 452 species: Archae - 22%3B Bacteria - 753%3B Metazoa - 81%3B Fungi - 3%3B Plants - 83%3B Viruses - 0%3B Other Eukaryotes - 181 (source: NCBI BLink).	VIT_00s0337g00090	85.6	2.5e-46	181.8	1-to-1
VvCabSauv08_P0063F.ver1.0.g444590	0	0.529255	0.530647	0.181134	0.101283	0.451	0	0.718815	0.492153	0	0.299852	0	0.331545	0.577204	0	0	0	0	0.602861	0.172395	0.169284	0.786466	0.473389	0.624821	-0.25335	0.325309	pentatricopeptide repeat-containing At3g16610	F:GO:0005515	F:protein binding	0	0	Coil (COILS), IPR002885 (PFAM), IPR032867 (PFAM), IPR011990 (G3DSA:1.25.40.GENE3D), IPR002885 (PFAM), IPR002885 (TIGRFAM), IPR011990 (G3DSA:1.25.40.GENE3D), IPR011990 (G3DSA:1.25.40.GENE3D), IPR011990 (G3DSA:1.25.40.GENE3D), PTHR24015 (PANTHER), PTHR24015:SF1523 (PANTHER), TRANSMEMBRANE (PHOBIUS), NON_CYTOPLASMIC_DOMAIN (PHOBIUS), CYTOPLASMIC_DOMAIN (PHOBIUS), TRANSMEMBRANE (PHOBIUS), TRANSMEMBRANE (PHOBIUS), TRANSMEMBRANE (PHOBIUS), TRANSMEMBRANE (PHOBIUS), CYTOPLASMIC_DOMAIN (PHOBIUS), CYTOPLASMIC_DOMAIN (PHOBIUS), NON_CYTOPLASMIC_DOMAIN (PHOBIUS), NON_CYTOPLASMIC_DOMAIN (PHOBIUS), TRANSMEMBRANE (PHOBIUS), CYTOPLASMIC_DOMAIN (PHOBIUS), IPR002885 (PROSITE_PROFILES), IPR002885 (PROSITE_PROFILES), IPR002885 (PROSITE_PROFILES), IPR002885 (PROSITE_PROFILES), IPR002885 (PROSITE_PROFILES), IPR002885 (PROSITE_PROFILES), IPR002885 (PROSITE_PROFILES), IPR002885 (PROSITE_PROFILES), IPR002885 (PROSITE_PROFILES), IPR002885 (PROSITE_PROFILES), IPR002885 (PROSITE_PROFILES), IPR002885 (PROSITE_PROFILES), IPR002885 (PROSITE_PROFILES), IPR002885 (PROSITE_PROFILES)	F:GO:0008270, F:GO:0005515	F:zinc ion binding, F:protein binding	AT3G16610.1	54.7	3.2e-212	736.5	1-to-1		AT3G16610.1	pentatricopeptide (PPR) repeat-containing protein					pentatricopeptide (PPR) repeat-containing protein%3B CONTAINS InterPro DOMAIN/s: Pentatricopeptide repeat (InterPro:IPR002885)%3B BEST Arabidopsis thaliana protein match is: Pentatricopeptide repeat (PPR) superfamily protein (TAIR:AT1G11290.1)%3B Has 44074 Blast hits to 13558 proteins in 215 species: Archae - 0%3B Bacteria - 6%3B Metazoa - 87%3B Fungi - 74%3B Plants - 43358%3B Viruses - 0%3B Other Eukaryotes - 549 (source: NCBI BLink).	VIT_17s0053g00670	99.5	0	1608.2	1-to-1		"PCMP-E91"	"PCMP-E91"	45.3503	"PCMP-E91"	45.3503		"PCMP-E91"
VvCabSauv08_P0063F.ver1.0.g444600	5.07291	5.15357	5.3231	5.15554	5.25837	5.19739	5.31908	5.23366	4.98801	5.23366	5.3187	5.55882	4.86448	5.08428	4.97164	4.33611	4.39606	5.03869	4.69541	4.73554	4.94059	4.9262	4.93901	4.99059	0.187199	-0.0215356	argonaute 1B-like	F:GO:0003676, F:GO:0005515, P:GO:0009058, P:GO:0009987	F:nucleic acid binding, F:protein binding, P:biosynthetic process, P:cellular process	0	0	IPR003100 (SMART), IPR003165 (SMART), IPR014811 (SMART), IPR014811 (PFAM), G3DSA:2.170.260.10 (GENE3D), IPR012337 (G3DSA:3.30.420.GENE3D), IPR032474 (PFAM), G3DSA:3.40.50.2300 (GENE3D), IPR032473 (PFAM), IPR032472 (PFAM), IPR003165 (PFAM), IPR003100 (PFAM), mobidb-lite (MOBIDB_LITE), PTHR22891 (PANTHER), PTHR22891:SF64 (PANTHER), IPR003100 (PROSITE_PROFILES), IPR003165 (PROSITE_PROFILES), cd02846 (CDD), IPR012337 (SUPERFAMILY), IPR003100 (SUPERFAMILY)	F:GO:0003676, F:GO:0005515	F:nucleic acid binding, F:protein binding	AT1G48410.1	79.9	0	1241.1	1-to-1		AT1G48410.1	Stabilizer of iron transporter SufD / Polynucleotidyl transferase	Encodes an RNA Slicer that selectively recruits microRNAs and siRNAs. There is currently no evidence that AGO1 Slicer is in a high molecular weight RNA-induced silencing complex (RISC). Mutants are defective in post-transcriptional gene silencing and have pleiotropic developmental and morphological defects. Through its action on the regulation of ARF17 expression%2C the protein regulates genes involved at the cross talk between auxin and light signaling during adventitious root development. AGO1 seems to be targeted for degradation by silencing suppressor F-box-containing proteins from Turnip yellow virus and Cucurbit aphid-borne yellow virus.	"AGO1"	AtAGO1,ICU9	ARGONAUTE 1	ARGONAUTE 1 (AGO1)%3B FUNCTIONS IN: protein binding%2C endoribonuclease activity%2C siRNA binding%2C miRNA binding%3B INVOLVED IN: in 11 processes%3B LOCATED IN: cytosol%2C nucleus%2C cytoplasm%3B EXPRESSED IN: 25 plant structures%3B EXPRESSED DURING: 13 growth stages%3B CONTAINS InterPro DOMAIN/s: Domain of unknown function DUF1785 (InterPro:IPR014811)%2C Stem cell self-renewal protein Piwi (InterPro:IPR003165)%2C Argonaute/Dicer protein%2C PAZ (InterPro:IPR003100)%2C Polynucleotidyl transferase%2C ribonuclease H fold (InterPro:IPR012337)%3B BEST Arabidopsis thaliana protein match is: Stabilizer of iron transporter SufD / Polynucleotidyl transferase (TAIR:AT5G43810.2)%3B Has 29249 Blast hits to 15917 proteins in 1190 species: Archae - 22%3B Bacteria - 5845%3B Metazoa - 12576%3B Fungi - 2412%3B Plants - 4639%3B Viruses - 404%3B Other Eukaryotes - 3351 (source: NCBI BLink).	VIT_17s0053g00680	99.1	0	1638.2	1-to-1		"AGO1"	"AGO1"	76.7742	"AGO1"	76.7742		"AGO1"
VvCabSauv08_P0063F.ver1.0.g444610	0	0	0	0	0	0	0	0	0	0	0	0	0	0	0	0	0	0	0	0	0	0	0	0	0	0	soluble inorganic pyrophosphatase chloroplastic-like	F:GO:0003824, P:GO:0008152, F:GO:0005488	F:catalytic activity, P:metabolic process, F:binding	0	0	no IPS match	no IPS match	no IPS match														VIT_03s0088g01290	76.7	1.6e-22	102.1	1-to-1		"PPA6"	"PPA6"	62.6667	"PPA6"	62.6667		"PPA6"
VvCabSauv08_P0063F.ver1.0.g444620	0	0	0	0	0	0	0	0	0	0	0	0	0	0	0	0	0	0	0	0	0	0	0	0	0	0	IPR001607 (PFAM), IPR013083 (G3DSA:3.30.40.GENE3D), SSF57850 (SUPERFAMILY)	F:GO:0005488	F:binding	0	0	IPR001607 (PFAM), IPR013083 (G3DSA:3.30.40.GENE3D), SSF57850 (SUPERFAMILY)	F:GO:0008270	F:zinc ion binding	AT2G14825.1	59.4	2.9e-06	47.8	1-to-1		AT2G14825.1	histone deacetylase-like protein						VIT_17s0053g00690	100	2e-14	73.9	1-to-1				59.375		59.375
VvCabSauv08_P0063F.ver1.0.g444630	0	0	0	0	0	0	0	0	0	0	0	0	0	0	0	0	0	0	0	0	0	0	0	0	0	0	DYAD isoform X1	P:GO:0019538, P:GO:0006091, P:GO:0007275, P:GO:0007165, P:GO:0007267, P:GO:0009653, P:GO:0009058, F:GO:0003682, P:GO:0006259, P:GO:0006810, P:GO:0006950, C:GO:0005886, C:GO:0005654, F:GO:0003677, F:GO:0003700, C:GO:0005615, F:GO:0005515, C:GO:0005739, P:GO:0030154, P:GO:0016043, F:GO:0030234	P:protein metabolic process, P:generation of precursor metabolites and energy, P:multicellular organism development, P:signal transduction, P:cell-cell signaling, P:anatomical structure morphogenesis, P:biosynthetic process, F:chromatin binding, P:DNA metabolic process, P:transport, P:response to stress, C:plasma membrane, C:nucleoplasm, F:DNA binding, F:transcription factor activity, sequence-specific DNA binding, C:extracellular space, F:protein binding, C:mitochondrion, P:cell differentiation, P:cellular component organization, F:enzyme regulator activity	0	0	mobidb-lite (MOBIDB_LITE), PTHR15856 (PANTHER), PTHR15856:SF39 (PANTHER)	no GO terms	no GO terms	AT5G51330.1	54.8	3.1e-14	75.5	1-to-many	AT5G51330.2	AT5G51330.1	SWITCH1	Encodes novel protein involved in sister chromatid cohesion and meiotic chromosome organization during both male and female meiosis. Gene has two alternate transcripts which produce two similar proteins%2C one 57 aa shorter than the other.	"SWI1"	DYAD	SWITCH1	SWITCH1 (SWI1)%3B FUNCTIONS IN: phospholipase C activity%3B INVOLVED IN: female meiosis sister chromatid cohesion%2C male meiosis sister chromatid cohesion%2C reciprocal meiotic recombination%3B LOCATED IN: nucleus%3B CONTAINS InterPro DOMAIN/s: Phospholipase C%2C phosphatidylinositol-specific %2C X domain (InterPro:IPR000909)%3B BEST Arabidopsis thaliana protein match is: unknown protein (TAIR:AT5G23610.2)%3B Has 525 Blast hits to 473 proteins in 93 species: Archae - 2%3B Bacteria - 20%3B Metazoa - 137%3B Fungi - 17%3B Plants - 139%3B Viruses - 0%3B Other Eukaryotes - 210 (source: NCBI BLink).	VIT_07s0130g00110	88.9	4e-29	124	1-to-1				22.0612		22.0612		"SWI1"
VvCabSauv08_P0063F.ver1.0.g444640	0	0.173947	0.103225	0	0	0	0.074463	0	0.0733185	0	0	0	0.199603	0.0985893	0	0.0596585	0.158608	0	0.0932519	0	0	0	0	0	-0.0923908	-0.0993973	Sucrose synthase 2	P:GO:0007165, P:GO:0007275, F:GO:0005198, P:GO:0006464, C:GO:0005576, P:GO:0006810, P:GO:0006950, P:GO:0005975, C:GO:0005856, F:GO:0005515, P:GO:0030154, P:GO:0016043, C:GO:0005829, F:GO:0016740	P:signal transduction, P:multicellular organism development, F:structural molecule activity, P:cellular protein modification process, C:extracellular region, P:transport, P:response to stress, P:carbohydrate metabolic process, C:cytoskeleton, F:protein binding, P:cell differentiation, P:cellular component organization, C:cytosol, F:transferase activity	EC:2.4.1.13	Sucrose synthase	G3DSA:3.40.50.2000 (GENE3D), IPR001296 (PFAM), IPR012820 (TIGRFAM), IPR000368 (PFAM), mobidb-lite (MOBIDB_LITE), PTHR12526 (PANTHER), PTHR12526:SF493 (PANTHER), TRANSMEMBRANE (PHOBIUS), CYTOPLASMIC_DOMAIN (PHOBIUS), NON_CYTOPLASMIC_DOMAIN (PHOBIUS), cd03800 (CDD), SSF53756 (SUPERFAMILY), TMhelix (TMHMM)	F:GO:0016157, P:GO:0005985	F:sucrose synthase activity, P:sucrose metabolic process	AT1G73370.1	74.4	0	1268.1	1-to-many	AT1G73370.3	AT1G73370.1	sucrose synthase 6	Encodes a protein with sucrose synthase activity (SUS6).	"SUS6"	ATSUS6,ARABIDOPSIS THALIANA SUCROSE SYNTHASE 6	sucrose synthase 6	sucrose synthase 6 (SUS6)%3B CONTAINS InterPro DOMAIN/s: Sucrose synthase%2C plant/cyanobacteria (InterPro:IPR012820)%2C Sucrose synthase (InterPro:IPR000368)%2C Glycosyl transferase%2C group 1 (InterPro:IPR001296)%3B BEST Arabidopsis thaliana protein match is: sucrose synthase 5 (TAIR:AT5G37180.1)%3B Has 8933 Blast hits to 8929 proteins in 1765 species: Archae - 393%3B Bacteria - 5318%3B Metazoa - 100%3B Fungi - 128%3B Plants - 854%3B Viruses - 0%3B Other Eukaryotes - 2140 (source: NCBI BLink).	VIT_17s0053g00700	100	0	1764.2	1-to-1		"SUS6"	"SUS6"	67.7704	"SUS6"	67.7704		"SUS6"
VvCabSauv08_P0063F.ver1.0.g444650	0	0	0	0	0	0.555261	0	0	0.243463	0.383608	0.2549	0.586229	0	0	0	0.177187	0	0.36065	0	0.326978	0	0.195196	0.515506	0	0.408245	0.236901	nucleotide-diphospho-sugar transferase family	F:GO:0003723, P:GO:0009058, F:GO:0016740, P:GO:0006259	F:RNA binding, P:biosynthetic process, F:transferase activity, P:DNA metabolic process	EC:2.7.7.49	RNA-directed DNA polymerase	IPR005069 (PFAM), IPR029044 (G3DSA:3.90.550.GENE3D), PTHR24015:SF1397 (PANTHER), PTHR24015 (PANTHER), CYTOPLASMIC_DOMAIN (PHOBIUS), NON_CYTOPLASMIC_DOMAIN (PHOBIUS), TRANSMEMBRANE (PHOBIUS), IPR029044 (SUPERFAMILY), TMhelix (TMHMM)	no GO terms	no GO terms	AT1G14590.1	58.2	1.5e-108	391	1-to-1		AT1G14590.1	Nucleotide-diphospho-sugar transferase family protein					Nucleotide-diphospho-sugar transferase family protein%3B CONTAINS InterPro DOMAIN/s: Nucleotide-diphospho-sugar transferase%2C predicted (InterPro:IPR005069)%3B BEST Arabidopsis thaliana protein match is: Nucleotide-diphospho-sugar transferase family protein (TAIR:AT2G02061.1)%3B Has 314 Blast hits to 308 proteins in 24 species: Archae - 0%3B Bacteria - 0%3B Metazoa - 0%3B Fungi - 0%3B Plants - 294%3B Viruses - 0%3B Other Eukaryotes - 20 (source: NCBI BLink).	VIT_17s0053g00710	99.7	2.8e-199	691.4	1-to-1				49.7076		49.7076
VvCabSauv08_P0063F.ver1.0.g444660	0	0	0	0	0	0	0	0	0	0	0	0	0	0	0	0	0	0	0	0	0	0	0	0	0	0	nucleotide-diphospho-sugar transferase family	0	0	0	0	IPR029044 (G3DSA:3.90.550.GENE3D), IPR005069 (PFAM), PTHR24015 (PANTHER), PTHR24015:SF1397 (PANTHER), NON_CYTOPLASMIC_DOMAIN (PHOBIUS), NON_CYTOPLASMIC_DOMAIN (PHOBIUS), TRANSMEMBRANE (PHOBIUS), CYTOPLASMIC_DOMAIN (PHOBIUS), TRANSMEMBRANE (PHOBIUS)	no GO terms	no GO terms	AT2G02061.1	66.5	3.9e-108	389.8	1-to-many	AT2G02061.2	AT2G02061.1	Nucleotide-diphospho-sugar transferase family protein					Nucleotide-diphospho-sugar transferase family protein%3B FUNCTIONS IN: molecular_function unknown%3B INVOLVED IN: biological_process unknown%3B LOCATED IN: cellular_component unknown%3B EXPRESSED IN: shoot apex%2C stem%2C flower%2C seed%3B EXPRESSED DURING: F mature embryo stage%2C petal differentiation and expansion stage%2C E expanded cotyledon stage%3B CONTAINS InterPro DOMAIN/s: Nucleotide-diphospho-sugar transferase%2C predicted (InterPro:IPR005069)%3B BEST Arabidopsis thaliana protein match is: Nucleotide-diphospho-sugar transferase family protein (TAIR:AT1G14590.1)%3B Has 30201 Blast hits to 17322 proteins in 780 species: Archae - 12%3B Bacteria - 1396%3B Metazoa - 17338%3B Fungi - 3422%3B Plants - 5037%3B Viruses - 0%3B Other Eukaryotes - 2996 (source: NCBI BLink).	VIT_17s0053g00710	69.6	2.3e-123	439.5	1-to-1				49.7076		49.7076
VvCabSauv08_P0063F.ver1.0.g444670	0	0	0	0	0	0	0	0	0	0	0	0	0	0	0	0	0	0.255265	0	0	0	0	0	0	0	0	NAC domain-containing 86-like	F:GO:0003677, P:GO:0009058, P:GO:0006139	F:DNA binding, P:biosynthetic process, P:nucleobase-containing compound metabolic process	0	0	IPR003441 (PFAM), PTHR31989:SF69 (PANTHER), PTHR31989 (PANTHER), IPR003441 (PROSITE_PROFILES), IPR003441 (SUPERFAMILY)	F:GO:0003677, P:GO:0006355	F:DNA binding, P:regulation of transcription, DNA-templated	AT3G17730.1	79.1	1.2e-104	377.5	1-to-1		AT3G17730.1	NAC domain containing protein 57		"NAC057"	anac057,NAC domain containing protein 57	NAC domain containing protein 57	NAC domain containing protein 57 (NAC057)%3B FUNCTIONS IN: sequence-specific DNA binding transcription factor activity%3B INVOLVED IN: multicellular organismal development%2C regulation of transcription%3B CONTAINS InterPro DOMAIN/s: No apical meristem (NAM) protein (InterPro:IPR003441)%3B BEST Arabidopsis thaliana protein match is: NAC domain containing protein 28 (TAIR:AT1G65910.1)%3B Has 3040 Blast hits to 3029 proteins in 75 species: Archae - 0%3B Bacteria - 0%3B Metazoa - 0%3B Fungi - 0%3B Plants - 3040%3B Viruses - 0%3B Other Eukaryotes - 0 (source: NCBI BLink).	VIT_17s0053g00740	99.6	6.6e-144	506.9	1-to-1				81.5126		81.5126		"NAC057"
VvCabSauv08_P0063F.ver1.0.g444680	2.28859	2.14853	1.80169	2.24621	2.41756	1.66931	1.63593	2.30493	2.04844	1.65196	1.79665	2.73171	2.1178	2.25983	2.19606	2.26731	1.69373	1.86675	2.53768	1.6007	0.995342	1.22298	1.38285	2.27447	-0.0194954	-0.564462	DHHA1 domain	0	0	0	0	PTHR13734 (PANTHER), PTHR13734:SF54 (PANTHER), SSF64182 (SUPERFAMILY)	no GO terms	no GO terms	AT1G53345.1	66.7	7.2e-19	90.5	1-to-1		AT1G53345.1	DHHA1 domain protein					unknown protein%3B INVOLVED IN: biological_process unknown%3B LOCATED IN: endomembrane system%3B EXPRESSED IN: 8 plant structures%3B EXPRESSED DURING: 4 anthesis%2C F mature embryo stage%2C petal differentiation and expansion stage%2C E expanded cotyledon stage%2C D bilateral stage%3B BEST Arabidopsis thaliana protein match is: unknown protein (TAIR:AT5G09580.1)%3B Has 201 Blast hits to 201 proteins in 75 species: Archae - 6%3B Bacteria - 102%3B Metazoa - 2%3B Fungi - 0%3B Plants - 47%3B Viruses - 7%3B Other Eukaryotes - 37 (source: NCBI BLink).	VIT_17s0053g00750	100	6.2e-30	126.3	1-to-1				62.6959		62.6959
VvCabSauv08_P0063F.ver1.0.g444690	1.47857	1.43471	0.868328	1.93647	1.84576	1.45041	1.77247	1.31161	1.40078	1.43449	1.0104	2.42773	1.09884	1.90719	1.70074	1.37802	2.12321	1.17548	1.61619	1.39042	1.23166	1.63179	0.648506	1.76241	0.363667	-0.221353	DHHA1 domain	C:GO:0005739	C:mitochondrion	0	0	PTHR13734 (PANTHER), PTHR13734:SF54 (PANTHER), SSF64182 (SUPERFAMILY)	no GO terms	no GO terms	AT1G53345.1	61.8	1.4e-73	274.2	1-to-1		AT1G53345.1	DHHA1 domain protein					unknown protein%3B INVOLVED IN: biological_process unknown%3B LOCATED IN: endomembrane system%3B EXPRESSED IN: 8 plant structures%3B EXPRESSED DURING: 4 anthesis%2C F mature embryo stage%2C petal differentiation and expansion stage%2C E expanded cotyledon stage%2C D bilateral stage%3B BEST Arabidopsis thaliana protein match is: unknown protein (TAIR:AT5G09580.1)%3B Has 201 Blast hits to 201 proteins in 75 species: Archae - 6%3B Bacteria - 102%3B Metazoa - 2%3B Fungi - 0%3B Plants - 47%3B Viruses - 7%3B Other Eukaryotes - 37 (source: NCBI BLink).	VIT_17s0053g00750	100	3.1e-133	471.5	1-to-1				62.6959		62.6959
VvCabSauv08_P0063F.ver1.0.g444700	0	0.482512	0.445546	0	0.579515	0	0	0	0	0	0	0	0	0	0	0	0	0	0	0.453692	0	0	0	0	-0.309352	0	RNA recognition motif	F:GO:0003676, F:GO:0003824, P:GO:0008152	F:nucleic acid binding, F:catalytic activity, P:metabolic process	EC:1.14.13, EC:1.14.13.88	Acting on paired donors, with incorporation or reduction of molecular oxygen. The oxygen incorporated need not be derived from O(2), Flavonoid 3',5'-hydroxylase	IPR000504 (SMART), IPR000504 (PFAM), G3DSA:3.30.70.330 (GENE3D), PTHR15241 (PANTHER), IPR000504 (PROSITE_PROFILES), IPR000504 (SUPERFAMILY)	F:GO:0003676	F:nucleic acid binding	AT1G73530.1	65.7	1e-21	100.9	1-to-1		AT1G73530.1	RNA-binding (RRM/RBD/RNP motifs) family protein					RNA-binding (RRM/RBD/RNP motifs) family protein%3B FUNCTIONS IN: RNA binding%2C nucleotide binding%2C nucleic acid binding%3B INVOLVED IN: biological_process unknown%3B LOCATED IN: chloroplast%3B EXPRESSED IN: 22 plant structures%3B EXPRESSED DURING: 13 growth stages%3B CONTAINS InterPro DOMAIN/s: RNA recognition motif%2C RNP-1 (InterPro:IPR000504)%2C Nucleotide-binding%2C alpha-beta plait (InterPro:IPR012677)%3B BEST Arabidopsis thaliana protein match is: RNA-binding (RRM/RBD/RNP motifs) family protein (TAIR:AT5G54580.1)%3B Has 7 Blast hits to 7 proteins in 2 species: Archae - 0%3B Bacteria - 0%3B Metazoa - 0%3B Fungi - 0%3B Plants - 7%3B Viruses - 0%3B Other Eukaryotes - 0 (source: NCBI BLink).	VIT_17s0053g00760	89.6	1e-28	123.2	1-to-1				37.7358		37.7358
VvCabSauv08_P0063F.ver1.0.g444710	3.55207	4.17745	3.88525	3.86576	4.15222	4.05848	4.20118	4.40275	3.70462	3.51313	4.13719	3.11793	4.19057	4.21112	3.58752	4.24512	3.56981	4.89916	4.15774	3.87936	3.7527	4.50626	4.23926	3.48837	-0.282172	0.0815578	TRANSMEMBRANE (PHOBIUS), NON_CYTOPLASMIC_DOMAIN (PHOBIUS), CYTOPLASMIC_DOMAIN (PHOBIUS), TMhelix (TMHMM)	0	0	0	0	TRANSMEMBRANE (PHOBIUS), NON_CYTOPLASMIC_DOMAIN (PHOBIUS), CYTOPLASMIC_DOMAIN (PHOBIUS), TMhelix (TMHMM)	no GO terms	no GO terms
VvCabSauv08_P0063F.ver1.0.g444720	1.66707	1.17694	1.33826	1.65543	1.79762	1.64346	1.49025	1.62074	1.26014	1.20631	1.17742	1.24252	1.69933	1.46308	1.13185	1.41106	1.57527	1.70833	1.90372	2.10791	1.74275	1.72873	1.75042	1.22703	-0.185339	0.137305	homeobox-leucine zipper HDG11-like	F:GO:0003677, F:GO:0008289, P:GO:0009058, F:GO:0004872, F:GO:0004871, P:GO:0006139, C:GO:0005886	F:DNA binding, F:lipid binding, P:biosynthetic process, F:receptor activity, F:signal transducer activity, P:nucleobase-containing compound metabolic process, C:plasma membrane	0	0	Coil (COILS), IPR001356 (SMART), IPR002913 (SMART), IPR023393 (G3DSA:3.30.530.GENE3D), IPR001356 (PFAM), IPR002913 (PFAM), G3DSA:1.10.10.60 (GENE3D), IPR023393 (G3DSA:3.30.530.GENE3D), mobidb-lite (MOBIDB_LITE), mobidb-lite (MOBIDB_LITE), PTHR24326:SF459 (PANTHER), PTHR24326 (PANTHER), IPR017970 (PROSITE_PATTERNS), IPR002913 (PROSITE_PROFILES), IPR001356 (PROSITE_PROFILES), cd08875 (CDD), cd00086 (CDD), SSF55961 (SUPERFAMILY), SSF55961 (SUPERFAMILY), IPR009057 (SUPERFAMILY)	F:GO:0003677, P:GO:0006355, F:GO:0008289, F:GO:0043565	F:DNA binding, P:regulation of transcription, DNA-templated, F:lipid binding, F:sequence-specific DNA binding	AT1G73360.1	67.4	7.6e-261	897.9	1-to-1		AT1G73360.1	homeodomain GLABROUS 11	Encodes a homeobox-leucine zipper family protein belonging to the HD-ZIP IV family. It is involved in trichome branching. The transcription factor directly upregulates the expression of several cell-wall-loosening protein genes and reveals the important role that these target genes play in coordinating cell-wall extensibility with root development.	"HDG11"	ATHDG11,HOMEODOMAIN GLABROUS 11,AtEDT1,EDT1,ENHANCED DROUGHT TOLERANCE 1	homeodomain GLABROUS 11	homeodomain GLABROUS 11 (HDG11)%3B CONTAINS InterPro DOMAIN/s: Homeobox%2C conserved site (InterPro:IPR017970)%2C Homeobox (InterPro:IPR001356)%2C Homeodomain-like (InterPro:IPR009057)%2C Lipid-binding START (InterPro:IPR002913)%2C Homeodomain-related (InterPro:IPR012287)%3B BEST Arabidopsis thaliana protein match is: homeodomain GLABROUS 12 (TAIR:AT1G17920.1)%3B Has 12070 Blast hits to 11936 proteins in 534 species: Archae - 0%3B Bacteria - 0%3B Metazoa - 9179%3B Fungi - 319%3B Plants - 2364%3B Viruses - 8%3B Other Eukaryotes - 200 (source: NCBI BLink).	VIT_17s0053g00780	99.2	0	1317.8	1-to-1		"HDG11"	"HDG11"	67.4648	"HDG11"	67.4648		"HDG11"
VvCabSauv08_P0063F.ver1.0.g444740	0.0882488	0.251508	0.17281	0.109635	0.0981824	0.19403	0	0.197079	0.427285	0.101417	0.25639	0.289046	0.299622	0.473201	0.157617	0.136583	0.130675	0.296883	0.312262	0.274747	0.600353	0.501236	0.399561	0	0.0447621	-0.009881	DUF4283 domain	P:GO:0006091, C:GO:0016020, P:GO:0006139, F:GO:0005215, C:GO:0009536, F:GO:0016787	P:generation of precursor metabolites and energy, C:membrane, P:nucleobase-containing compound metabolic process, F:transporter activity, C:plastid, F:hydrolase activity	EC:3.6.1.3, EC:3.6.3.6, EC:3.6.1.15	Adenosinetriphosphatase, Proton-exporting ATPase, Nucleoside-triphosphate phosphatase	IPR025558 (PFAM), mobidb-lite (MOBIDB_LITE)	no GO terms	no GO terms														VIT_06s0004g00080	36.5	1.8e-21	100.5	1-to-1		"NUP214"	"NUP214"	30.0211	"NUP214"	30.0211		"NUP214"
VvCabSauv08_P0063F.ver1.0.g444750	1.13303	1.00679	0.978139	0.528274	0.926626	1.70155	1.76947	0.666373	1.0555	0	0.758458	0	0.519685	0	0.410137	0.583732	0.897469	1.40637	0.621341	0	0.452046	0.418952	0.913385	0.698194	-0.7865	0.366903	probable cyclic nucleotide-gated ion channel chloroplastic	F:GO:0003824, C:GO:0016020, F:GO:0005215	F:catalytic activity, C:membrane, F:transporter activity	0	0	G3DSA:1.10.287.70 (GENE3D), IPR005821 (PFAM), PTHR10217 (PANTHER), PTHR10217:SF553 (PANTHER), NON_CYTOPLASMIC_DOMAIN (PHOBIUS), TRANSMEMBRANE (PHOBIUS), CYTOPLASMIC_DOMAIN (PHOBIUS), SSF81324 (SUPERFAMILY), TMhelix (TMHMM)	F:GO:0005216, P:GO:0006811, P:GO:0055085, C:GO:0016020	F:ion channel activity, P:ion transport, P:transmembrane transport, C:membrane	AT3G17700.1	67.9	1.6e-46	183.7	1-to-many	AT3G17700.2	AT3G17700.1	cyclic nucleotide-binding transporter 1	cyclic nucleotide-binding transporter 1%2C member of a family of cyclic nucleotide gated channels.	"CNBT1"	ATCNGC20,CYCLIC NUCLEOTIDE-GATED CHANNEL 20,CNGC20,cyclic nucleotide gated channel 20	cyclic nucleotide-binding transporter 1	cyclic nucleotide-binding transporter 1 (CNBT1)%3B FUNCTIONS IN: ion channel activity%2C cyclic nucleotide binding%2C calmodulin binding%3B INVOLVED IN: response to nematode%3B LOCATED IN: chloroplast%2C membrane%3B EXPRESSED IN: 21 plant structures%3B EXPRESSED DURING: 13 growth stages%3B CONTAINS InterPro DOMAIN/s: Cyclic nucleotide-binding (InterPro:IPR000595)%2C Ion transport (InterPro:IPR005821)%2C Cyclic nucleotide-binding-like (InterPro:IPR018490)%2C RmlC-like jelly roll fold (InterPro:IPR014710)%3B BEST Arabidopsis thaliana protein match is: cyclic nucleotide gated channel 19 (TAIR:AT3G17690.1)%3B Has 2782 Blast hits to 2720 proteins in 214 species: Archae - 0%3B Bacteria - 20%3B Metazoa - 1493%3B Fungi - 0%3B Plants - 916%3B Viruses - 0%3B Other Eukaryotes - 353 (source: NCBI BLink).	VIT_17s0053g00840	99.2	1.4e-67	252.7	1-to-1		"CNGC20"	"CNGC20"	67.2956	"CNGC20"	67.2956		"CNBT1"
VvCabSauv08_P0063F.ver1.0.g444760	1.35952	0	1.37107	0	1.23672	0	0	0	0	0	0	0	0.733828	0	0.68253	0	0	0	1.19527	0	0	0	0	0	-0.910194	-0.472119	cyclic nucleotide-binding transporter 1	C:GO:0005618, C:GO:0005773, C:GO:0005886	C:cell wall, C:vacuole, C:plasma membrane	0	0	PTHR10217 (PANTHER), PTHR10217:SF553 (PANTHER), CYTOPLASMIC_DOMAIN (PHOBIUS), SIGNAL_PEPTIDE_N_REGION (PHOBIUS), SIGNAL_PEPTIDE (PHOBIUS), SIGNAL_PEPTIDE_C_REGION (PHOBIUS), NON_CYTOPLASMIC_DOMAIN (PHOBIUS), SIGNAL_PEPTIDE_H_REGION (PHOBIUS), TRANSMEMBRANE (PHOBIUS)	no GO terms	no GO terms	AT3G17700.1	81.7	7.9e-35	144.4	1-to-many	AT3G17700.2	AT3G17700.1	cyclic nucleotide-binding transporter 1	cyclic nucleotide-binding transporter 1%2C member of a family of cyclic nucleotide gated channels.	"CNBT1"	ATCNGC20,CYCLIC NUCLEOTIDE-GATED CHANNEL 20,CNGC20,cyclic nucleotide gated channel 20	cyclic nucleotide-binding transporter 1	cyclic nucleotide-binding transporter 1 (CNBT1)%3B FUNCTIONS IN: ion channel activity%2C cyclic nucleotide binding%2C calmodulin binding%3B INVOLVED IN: response to nematode%3B LOCATED IN: chloroplast%2C membrane%3B EXPRESSED IN: 21 plant structures%3B EXPRESSED DURING: 13 growth stages%3B CONTAINS InterPro DOMAIN/s: Cyclic nucleotide-binding (InterPro:IPR000595)%2C Ion transport (InterPro:IPR005821)%2C Cyclic nucleotide-binding-like (InterPro:IPR018490)%2C RmlC-like jelly roll fold (InterPro:IPR014710)%3B BEST Arabidopsis thaliana protein match is: cyclic nucleotide gated channel 19 (TAIR:AT3G17690.1)%3B Has 2782 Blast hits to 2720 proteins in 214 species: Archae - 0%3B Bacteria - 20%3B Metazoa - 1493%3B Fungi - 0%3B Plants - 916%3B Viruses - 0%3B Other Eukaryotes - 353 (source: NCBI BLink).	VIT_17s0053g00850	100	1.7e-60	228.8	1-to-1		"CNGC20"	"CNGC20"	65.3285	"CNGC20"	65.3285		"CNBT1"
VvCabSauv08_P0063F.ver1.0.g444770	0	0.958546	0.485056	0	0.309991	0	0.770798	1.18708	0.432768	0.644962	0.83376	1.26257	0.179544	1.14603	0	0.441722	0.963283	0.48084	0	0	0.682696	0.403798	0	0.392425	0.432564	-0.17645	cyclic nucleotide-gated ion channel 20 family	C:GO:0005634, P:GO:0007049	C:nucleus, P:cell cycle	0	0	mobidb-lite (MOBIDB_LITE), PTHR10217:SF553 (PANTHER), PTHR10217 (PANTHER), SIGNAL_PEPTIDE_N_REGION (PHOBIUS), TRANSMEMBRANE (PHOBIUS), SIGNAL_PEPTIDE (PHOBIUS), CYTOPLASMIC_DOMAIN (PHOBIUS), SIGNAL_PEPTIDE_H_REGION (PHOBIUS), SIGNAL_PEPTIDE_C_REGION (PHOBIUS), NON_CYTOPLASMIC_DOMAIN (PHOBIUS), TMhelix (TMHMM)	no GO terms	no GO terms	AT3G17700.1	39.5	5.8e-22	102.8	1-to-many	AT3G17700.2	AT3G17700.1	cyclic nucleotide-binding transporter 1	cyclic nucleotide-binding transporter 1%2C member of a family of cyclic nucleotide gated channels.	"CNBT1"	ATCNGC20,CYCLIC NUCLEOTIDE-GATED CHANNEL 20,CNGC20,cyclic nucleotide gated channel 20	cyclic nucleotide-binding transporter 1	cyclic nucleotide-binding transporter 1 (CNBT1)%3B FUNCTIONS IN: ion channel activity%2C cyclic nucleotide binding%2C calmodulin binding%3B INVOLVED IN: response to nematode%3B LOCATED IN: chloroplast%2C membrane%3B EXPRESSED IN: 21 plant structures%3B EXPRESSED DURING: 13 growth stages%3B CONTAINS InterPro DOMAIN/s: Cyclic nucleotide-binding (InterPro:IPR000595)%2C Ion transport (InterPro:IPR005821)%2C Cyclic nucleotide-binding-like (InterPro:IPR018490)%2C RmlC-like jelly roll fold (InterPro:IPR014710)%3B BEST Arabidopsis thaliana protein match is: cyclic nucleotide gated channel 19 (TAIR:AT3G17690.1)%3B Has 2782 Blast hits to 2720 proteins in 214 species: Archae - 0%3B Bacteria - 20%3B Metazoa - 1493%3B Fungi - 0%3B Plants - 916%3B Viruses - 0%3B Other Eukaryotes - 353 (source: NCBI BLink).	VIT_17s0053g00860	98.8	3.5e-95	345.1	1-to-1		"CNGC20"	"CNGC20"	35.8824	"CNGC20"	35.8824		"CNBT1"
VvCabSauv08_P0063F.ver1.0.g444780	0	0	0	0	0	0	0	0	0	0	0	0	0	0	0	0	0	0	0	0	0	0	0	0	0	0	mobidb-lite (MOBIDB_LITE)	0	0	0	0	mobidb-lite (MOBIDB_LITE)	no GO terms	no GO terms														VIT_05s0077g02220	69	2.8e-198	688.7	1-to-1
VvCabSauv08_P0063F.ver1.0.g444790	0.16326	0.337147	0.711935	0.264981	0	0.185714	0	0.203783	0.337194	0	0.472074	0	0.413783	0	0	0.298754	0	0.324578	0	0	0	0	0	0	-0.246756	-0.137928	flavin containing amine oxidase	C:GO:0005634, F:GO:0003824, P:GO:0008152, P:GO:0007049	C:nucleus, F:catalytic activity, P:metabolic process, P:cell cycle	0	0	IPR002937 (PFAM), G3DSA:3.90.660.20 (GENE3D), PTHR10742 (PANTHER), PTHR10742:SF335 (PANTHER), NON_CYTOPLASMIC_DOMAIN (PHOBIUS), TRANSMEMBRANE (PHOBIUS), CYTOPLASMIC_DOMAIN (PHOBIUS), IPR023753 (SUPERFAMILY), TMhelix (TMHMM)	F:GO:0016491, P:GO:0055114	F:oxidoreductase activity, P:oxidation-reduction process	AT1G65840.1	67.1	1.4e-79	294.3	1-to-1		AT1G65840.1	polyamine oxidase 4	encodes a peroxisomal polyamine oxidase%2C involved in the back-conversion polyamine degradation pathway. Among the five polyamine oxidases in the Arabidopsis genome%2C PAO4 is the major isoform in root peroxisomes.	"PAO4"	ATPAO4,polyamine oxidase 4	polyamine oxidase 4	polyamine oxidase 4 (PAO4)%3B CONTAINS InterPro DOMAIN/s: Amine oxidase (InterPro:IPR002937)%2C Flavin-containing amine oxidase (InterPro:IPR001613)%3B BEST Arabidopsis thaliana protein match is: polyamine oxidase 3 (TAIR:AT3G59050.1)%3B Has 7028 Blast hits to 6613 proteins in 1153 species: Archae - 127%3B Bacteria - 2858%3B Metazoa - 1453%3B Fungi - 590%3B Plants - 766%3B Viruses - 0%3B Other Eukaryotes - 1234 (source: NCBI BLink).	VIT_17s0053g00880	99.2	1.5e-146	515.8	1-to-1		"PAO4"	"PAO4"	60.3922	"PAO4"	60.3922		"PAO4"
VvCabSauv08_P0063F.ver1.0.g444800	2.39717	2.8723	2.7293	2.35582	2.94208	2.66209	2.26004	2.48628	2.3613	1.68419	2.6385	2.87388	1.55339	2.35201	1.96156	1.40387	2.09263	2.17619	2.07983	1.27824	1.44905	1.97427	1.53419	2.02399	-0.267399	-0.1115	probable cyclic nucleotide-gated ion channel chloroplastic	0	0	0	0	G3DSA:1.10.287.630 (GENE3D), IPR014710 (G3DSA:2.60.120.GENE3D), PTHR10217:SF553 (PANTHER), PTHR10217 (PANTHER), IPR018490 (SUPERFAMILY)	no GO terms	no GO terms	AT3G17700.1	62.4	1.3e-74	277.7	1-to-1		AT3G17700.1	cyclic nucleotide-binding transporter 1	cyclic nucleotide-binding transporter 1%2C member of a family of cyclic nucleotide gated channels.	"CNBT1"	ATCNGC20,CYCLIC NUCLEOTIDE-GATED CHANNEL 20,CNGC20,cyclic nucleotide gated channel 20	cyclic nucleotide-binding transporter 1	cyclic nucleotide-binding transporter 1 (CNBT1)%3B FUNCTIONS IN: ion channel activity%2C cyclic nucleotide binding%2C calmodulin binding%3B INVOLVED IN: response to nematode%3B LOCATED IN: chloroplast%2C membrane%3B EXPRESSED IN: 21 plant structures%3B EXPRESSED DURING: 13 growth stages%3B CONTAINS InterPro DOMAIN/s: Cyclic nucleotide-binding (InterPro:IPR000595)%2C Ion transport (InterPro:IPR005821)%2C Cyclic nucleotide-binding-like (InterPro:IPR018490)%2C RmlC-like jelly roll fold (InterPro:IPR014710)%3B BEST Arabidopsis thaliana protein match is: cyclic nucleotide gated channel 19 (TAIR:AT3G17690.1)%3B Has 2782 Blast hits to 2720 proteins in 214 species: Archae - 0%3B Bacteria - 20%3B Metazoa - 1493%3B Fungi - 0%3B Plants - 916%3B Viruses - 0%3B Other Eukaryotes - 353 (source: NCBI BLink).	VIT_17s0053g00890	100	3e-147	518.1	1-to-1		"CNGC20"	"CNGC20"	60	"CNGC20"	60		"CNBT1"
VvCabSauv08_P0063F.ver1.0.g444810	2.30867	0	1.02905	1.53951	2.01793	2.48373	2.27248	2.02388	1.45153	1.46451	2.11389	2.04986	0.732434	0	0	1.05214	1.504	0	0.671779	0.895745	1.37305	1.24248	0	0	0.763516	0.170016	probable cyclic nucleotide-gated ion channel chloroplastic	C:GO:0016020, F:GO:0005215	C:membrane, F:transporter activity	0	0	G3DSA:1.10.287.70 (GENE3D), IPR005821 (PFAM), PTHR10217 (PANTHER), PTHR10217:SF553 (PANTHER), TRANSMEMBRANE (PHOBIUS), NON_CYTOPLASMIC_DOMAIN (PHOBIUS), CYTOPLASMIC_DOMAIN (PHOBIUS), SSF81324 (SUPERFAMILY), TMhelix (TMHMM)	F:GO:0005216, P:GO:0006811, P:GO:0055085, C:GO:0016020	F:ion channel activity, P:ion transport, P:transmembrane transport, C:membrane	AT3G17700.1	69.1	1.9e-57	220.3	1-to-many	AT3G17700.2	AT3G17700.1	cyclic nucleotide-binding transporter 1	cyclic nucleotide-binding transporter 1%2C member of a family of cyclic nucleotide gated channels.	"CNBT1"	ATCNGC20,CYCLIC NUCLEOTIDE-GATED CHANNEL 20,CNGC20,cyclic nucleotide gated channel 20	cyclic nucleotide-binding transporter 1	cyclic nucleotide-binding transporter 1 (CNBT1)%3B FUNCTIONS IN: ion channel activity%2C cyclic nucleotide binding%2C calmodulin binding%3B INVOLVED IN: response to nematode%3B LOCATED IN: chloroplast%2C membrane%3B EXPRESSED IN: 21 plant structures%3B EXPRESSED DURING: 13 growth stages%3B CONTAINS InterPro DOMAIN/s: Cyclic nucleotide-binding (InterPro:IPR000595)%2C Ion transport (InterPro:IPR005821)%2C Cyclic nucleotide-binding-like (InterPro:IPR018490)%2C RmlC-like jelly roll fold (InterPro:IPR014710)%3B BEST Arabidopsis thaliana protein match is: cyclic nucleotide gated channel 19 (TAIR:AT3G17690.1)%3B Has 2782 Blast hits to 2720 proteins in 214 species: Archae - 0%3B Bacteria - 20%3B Metazoa - 1493%3B Fungi - 0%3B Plants - 916%3B Viruses - 0%3B Other Eukaryotes - 353 (source: NCBI BLink).	VIT_17s0053g00840	88.4	1.2e-69	260	1-to-1		"CNGC20"	"CNGC20"	67.2956	"CNGC20"	67.2956		"CNBT1"
VvCabSauv08_P0063F.ver1.0.g444820	0	0.270872	0.659584	0	0.541122	0.556534	0.614306	0.319056	0.26904	0	0	0.809351	0	0.731566	0	0	0	0.48906	0	0	0	0	0	0	-0.0403683	-0.243855	cyclic nucleotide-gated ion channel	C:GO:0005634, C:GO:0005829, F:GO:0004872, F:GO:0005488, F:GO:0004871, C:GO:0005886	C:nucleus, C:cytosol, F:receptor activity, F:binding, F:signal transducer activity, C:plasma membrane	0	0	PTHR10217 (PANTHER), PTHR10217:SF605 (PANTHER), TRANSMEMBRANE (PHOBIUS), NON_CYTOPLASMIC_DOMAIN (PHOBIUS), CYTOPLASMIC_DOMAIN (PHOBIUS), TMhelix (TMHMM)	no GO terms	no GO terms	AT3G17700.1	73.2	6.3e-10	62	1-to-many	AT3G17700.2	AT3G17700.1	cyclic nucleotide-binding transporter 1	cyclic nucleotide-binding transporter 1%2C member of a family of cyclic nucleotide gated channels.	"CNBT1"	ATCNGC20,CYCLIC NUCLEOTIDE-GATED CHANNEL 20,CNGC20,cyclic nucleotide gated channel 20	cyclic nucleotide-binding transporter 1	cyclic nucleotide-binding transporter 1 (CNBT1)%3B FUNCTIONS IN: ion channel activity%2C cyclic nucleotide binding%2C calmodulin binding%3B INVOLVED IN: response to nematode%3B LOCATED IN: chloroplast%2C membrane%3B EXPRESSED IN: 21 plant structures%3B EXPRESSED DURING: 13 growth stages%3B CONTAINS InterPro DOMAIN/s: Cyclic nucleotide-binding (InterPro:IPR000595)%2C Ion transport (InterPro:IPR005821)%2C Cyclic nucleotide-binding-like (InterPro:IPR018490)%2C RmlC-like jelly roll fold (InterPro:IPR014710)%3B BEST Arabidopsis thaliana protein match is: cyclic nucleotide gated channel 19 (TAIR:AT3G17690.1)%3B Has 2782 Blast hits to 2720 proteins in 214 species: Archae - 0%3B Bacteria - 20%3B Metazoa - 1493%3B Fungi - 0%3B Plants - 916%3B Viruses - 0%3B Other Eukaryotes - 353 (source: NCBI BLink).	VIT_17s0053g00930	100	4.6e-73	270.8	1-to-1								"CNBT1"
VvCabSauv08_P0063F.ver1.0.g444830	0	0.363134	0.352446	0	0	0	0.466857	0.478658	0	0.717741	0.354465	0	0	0	0	0	0	0	0	0	0	0.70919	0	0	0.118875	0.236397	uncharacterized protein LOC109726061	P:GO:0009790, P:GO:0009991, P:GO:0009653, P:GO:0009058, F:GO:0003682, P:GO:0006259, F:GO:0004872, F:GO:0004871, C:GO:0005886, P:GO:0007049, P:GO:0000003, P:GO:0006950, F:GO:0000166, C:GO:0005635, F:GO:0003677, P:GO:0009628, C:GO:0005737, P:GO:0009719, P:GO:0016043, P:GO:0030154, F:GO:0016787	P:embryo development, P:response to extracellular stimulus, P:anatomical structure morphogenesis, P:biosynthetic process, F:chromatin binding, P:DNA metabolic process, F:receptor activity, F:signal transducer activity, C:plasma membrane, P:cell cycle, P:reproduction, P:response to stress, F:nucleotide binding, C:nuclear envelope, F:DNA binding, P:response to abiotic stimulus, C:cytoplasm, P:response to endogenous stimulus, P:cellular component organization, P:cell differentiation, F:hydrolase activity	EC:3.6.1.3, EC:3.1.3.41, EC:3.1.3.5, EC:3.1.3.31, EC:3.6.1.15	Adenosinetriphosphatase, 4-nitrophenylphosphatase, 5'-nucleotidase, Nucleotidase, Nucleoside-triphosphate phosphatase	PTHR11439:SF220 (PANTHER), PTHR11439 (PANTHER)	no GO terms	no GO terms	AT4G23160.2	41.4	2.3e-21	99.8	1-to-many	AT4G23160.3	AT4G23160.2	cysteine-rich RECEPTOR-like kinase		"CRK8"		cysteine-rich RLK (RECEPTOR-like protein kinase) 8		VIT_08s0056g00040	51.3	2e-32	135.6	1-to-1				54.1667		54.1667		"CRK8"
VvCabSauv08_P0063F.ver1.0.g444840	0.371128	0.161817	0.305099	0.22414	0.259762	0.179751	0.167751	0.569271	0.168279	0.0911081	0.164601	0.0969055	0.295336	0.374896	0.300468	0.271995	0.358232	0.30006	0.117033	0.143625	0.333127	0.367984	0.140491	0.458495	-0.16181	-0.00124348	Retrovirus-related Pol poly from transposon TNT 1-94	0	0	0	0	PTHR34222 (PANTHER), PTHR34222:SF4 (PANTHER)	no GO terms	no GO terms														VIT_18s0117g00190	44.6	2.3e-39	160.2	1-to-1				50.7042		50.7042
VvCabSauv08_P0063F.ver1.0.g444850	0	0	0	0	0	0	0	0	0	0	0	0	0	0	0	0	0	0	0	0	0	0.137576	0	0.233191	0	0.123589	mobidb-lite (MOBIDB_LITE), mobidb-lite (MOBIDB_LITE)	0	0	0	0	mobidb-lite (MOBIDB_LITE), mobidb-lite (MOBIDB_LITE)	no GO terms	no GO terms														VIT_00s1711g00020	48.6	3.6e-51	199.1	1-to-1
VvCabSauv08_P0063F.ver1.0.g444860	0.285363	0.263828	0.678968	0.470174	0.572977	1.24095	1.95478	0.968569	0.679817	1.56566	0.562555	1.89868	0.319114	0	0	0.515833	0	0	0.269563	0.265348	0.79346	0.349992	0.609767	0.654255	0.932912	0.431634	cyclic nucleotide-gated ion channel 20 family	C:GO:0005634, P:GO:0007049	C:nucleus, P:cell cycle	0	0	mobidb-lite (MOBIDB_LITE), PTHR10217 (PANTHER), PTHR10217:SF553 (PANTHER), TRANSMEMBRANE (PHOBIUS), NON_CYTOPLASMIC_DOMAIN (PHOBIUS), CYTOPLASMIC_DOMAIN (PHOBIUS)	no GO terms	no GO terms	AT3G17700.1	38.8	3.2e-21	100.1	1-to-many	AT3G17700.2	AT3G17700.1	cyclic nucleotide-binding transporter 1	cyclic nucleotide-binding transporter 1%2C member of a family of cyclic nucleotide gated channels.	"CNBT1"	ATCNGC20,CYCLIC NUCLEOTIDE-GATED CHANNEL 20,CNGC20,cyclic nucleotide gated channel 20	cyclic nucleotide-binding transporter 1	cyclic nucleotide-binding transporter 1 (CNBT1)%3B FUNCTIONS IN: ion channel activity%2C cyclic nucleotide binding%2C calmodulin binding%3B INVOLVED IN: response to nematode%3B LOCATED IN: chloroplast%2C membrane%3B EXPRESSED IN: 21 plant structures%3B EXPRESSED DURING: 13 growth stages%3B CONTAINS InterPro DOMAIN/s: Cyclic nucleotide-binding (InterPro:IPR000595)%2C Ion transport (InterPro:IPR005821)%2C Cyclic nucleotide-binding-like (InterPro:IPR018490)%2C RmlC-like jelly roll fold (InterPro:IPR014710)%3B BEST Arabidopsis thaliana protein match is: cyclic nucleotide gated channel 19 (TAIR:AT3G17690.1)%3B Has 2782 Blast hits to 2720 proteins in 214 species: Archae - 0%3B Bacteria - 20%3B Metazoa - 1493%3B Fungi - 0%3B Plants - 916%3B Viruses - 0%3B Other Eukaryotes - 353 (source: NCBI BLink).	VIT_17s0053g00950	100	9.2e-97	350.1	1-to-1		"CNGC20"	"CNGC20"	49.8433	"CNGC20"	49.8433		"CNBT1"
VvCabSauv08_P0063F.ver1.0.g444870	0	0	0	0	0	0	0	0	0	0	0	0	0	0	0	0	0	0	0	0	0	0	0	0	0	0	probable pyridoxal 5 -phosphate synthase subunit	P:GO:0009058, P:GO:0009987	P:biosynthetic process, P:cellular process	0	0	IPR033755 (PFAM), IPR001852 (PROSITE_PROFILES)	P:GO:0042823, P:GO:0042819	P:pyridoxal phosphate biosynthetic process, P:vitamin B6 biosynthetic process	AT5G01410.1	66.7	2.4e-08	56.6	1-to-many	AT5G01410.2	AT5G01410.1	Aldolase-type TIM barrel family protein	Encodes a protein predicted to function in tandem with PDX2 to form glutamine amidotransferase complex with involved in vitamin B6 biosynthesis.	"RSR4"	ATPDX1,ATPDX1.3,ARABIDOPSIS THALIANA PYRIDOXINE BIOSYNTHESIS 1.3,PDX1,PDX1.3,PYRIDOXINE BIOSYNTHESIS 1.3	REDUCED SUGAR RESPONSE 4	REDUCED SUGAR RESPONSE 4 (RSR4)%3B FUNCTIONS IN: protein homodimerization activity%2C protein heterodimerization activity%3B INVOLVED IN: in 12 processes%3B LOCATED IN: cytosol%2C endomembrane system%2C plasma membrane%3B EXPRESSED IN: 26 plant structures%3B EXPRESSED DURING: 15 growth stages%3B CONTAINS InterPro DOMAIN/s: Vitamin B6 biosynthesis protein (InterPro:IPR001852)%2C Ribulose-phosphate binding barrel (InterPro:IPR011060)%3B BEST Arabidopsis thaliana protein match is: pyridoxine biosynthesis 1.1 (TAIR:AT2G38230.1)%3B Has 1807 Blast hits to 1807 proteins in 277 species: Archae - 0%3B Bacteria - 0%3B Metazoa - 736%3B Fungi - 347%3B Plants - 385%3B Viruses - 0%3B Other Eukaryotes - 339 (source: NCBI BLink).	VIT_02s0012g02150	91.1	3.8e-58	221.1	1-to-1		"PDX1L4"	"PDX1L4"	25.4098	"PDX1L4"	25.4098		"RSR4"
VvCabSauv08_P0063F.ver1.0.g444880	5.15233	5.19094	4.6716	5.51154	4.98684	4.6955	4.87411	5.59664	4.93167	5.29263	4.9986	5.3226	4.42183	4.68666	4.68126	4.94751	4.86109	5.11053	5.04953	5.23414	4.89628	4.8145	4.96279	4.55706	0.199656	0.181535	mitochondrial import inner membrane translocase subunit TIM14-3-like	F:GO:0003676, C:GO:0005737, P:GO:0009058, P:GO:0006139, P:GO:0006810, C:GO:0005654	F:nucleic acid binding, C:cytoplasm, P:biosynthetic process, P:nucleobase-containing compound metabolic process, P:transport, C:nucleoplasm	0	0	IPR001623 (SMART), IPR001623 (G3DSA:1.10.287.GENE3D), PTHR12763:SF38 (PANTHER), PTHR12763 (PANTHER), SIGNAL_PEPTIDE_N_REGION (PHOBIUS), SIGNAL_PEPTIDE (PHOBIUS), SIGNAL_PEPTIDE_C_REGION (PHOBIUS), NON_CYTOPLASMIC_DOMAIN (PHOBIUS), SIGNAL_PEPTIDE_H_REGION (PHOBIUS), IPR001623 (PROSITE_PROFILES), IPR001623 (CDD), IPR001623 (SUPERFAMILY)	no GO terms	no GO terms	AT5G03030.1	73.2	1.2e-43	173.7	1-to-1		AT5G03030.1	Chaperone DnaJ-domain superfamily protein					Chaperone DnaJ-domain superfamily protein%3B FUNCTIONS IN: heat shock protein binding%3B INVOLVED IN: protein folding%3B EXPRESSED IN: 24 plant structures%3B EXPRESSED DURING: 15 growth stages%3B CONTAINS InterPro DOMAIN/s: Heat shock protein DnaJ%2C N-terminal (InterPro:IPR001623)%3B BEST Arabidopsis thaliana protein match is: Chaperone DnaJ-domain superfamily protein (TAIR:AT2G35795.1)%3B Has 904 Blast hits to 904 proteins in 304 species: Archae - 0%3B Bacteria - 188%3B Metazoa - 208%3B Fungi - 196%3B Plants - 87%3B Viruses - 5%3B Other Eukaryotes - 220 (source: NCBI BLink).	VIT_17s0053g00980	99.1	4.1e-59	224.2	1-to-1
VvCabSauv08_P0063F.ver1.0.g444890	0.822262	0.508538	1.11316	0.509609	1.41466	0.421882	0.857402	0.338694	0.638048	0.298952	0	0	0	1.37254	1.65487	1.02732	0.977119	0.618495	0.853806	0	0.782684	0.413676	0.441767	0.558846	-0.715002	-0.53771	hAT transposon superfamily	F:GO:0003677, P:GO:0006810, C:GO:0005886	F:DNA binding, P:transport, C:plasma membrane	0	0	IPR003656 (PFAM), IPR007021 (PFAM), mobidb-lite (MOBIDB_LITE), PTHR32166 (PANTHER), PTHR32166:SF42 (PANTHER), IPR012337 (SUPERFAMILY)	F:GO:0003676, F:GO:0003677	F:nucleic acid binding, F:DNA binding	AT3G13020.1	43.1	5.5e-142	503.1	1-to-1		AT3G13020.1	hAT transposon superfamily protein					hAT transposon superfamily protein%3B FUNCTIONS IN: protein dimerization activity%2C DNA binding%3B INVOLVED IN: biological_process unknown%3B LOCATED IN: cellular_component unknown%3B EXPRESSED IN: 7 plant structures%3B EXPRESSED DURING: 4 anthesis%2C F mature embryo stage%2C petal differentiation and expansion stage%2C E expanded cotyledon stage%2C D bilateral stage%3B CONTAINS InterPro DOMAIN/s: HAT dimerisation (InterPro:IPR008906)%2C Zinc finger%2C BED-type predicted (InterPro:IPR003656)%2C Protein of unknown function DUF659 (InterPro:IPR007021)%3B BEST Arabidopsis thaliana protein match is: hAT transposon superfamily protein (TAIR:AT3G13030.3)%3B Has 668 Blast hits to 634 proteins in 22 species: Archae - 0%3B Bacteria - 4%3B Metazoa - 2%3B Fungi - 2%3B Plants - 657%3B Viruses - 0%3B Other Eukaryotes - 3 (source: NCBI BLink).	VIT_05s0020g00790	33.5	3.3e-98	356.7	1-to-1				57.5055		57.5055
VvCabSauv08_P0063F.ver1.0.g444900	4.42444	5.22441	5.03704	3.57316	4.03193	4.76116	3.86951	2.50965	3.71314	2.22034	2.2485	1.19963	5.55663	5.44653	4.6319	4.37242	4.73214	4.0558	2.12011	2.40947	3.88123	2.32514	0	2.41887	-3.00581	-3.63035	expansin 4 family	P:GO:0016043, C:GO:0005576, F:GO:0005488, C:GO:0005622	P:cellular component organization, C:extracellular region, F:binding, C:intracellular	0	0	IPR002963 (PRINTS), IPR007118 (PRINTS), IPR007112 (SMART), IPR009009 (G3DSA:2.40.40.GENE3D), IPR007117 (G3DSA:2.60.40.GENE3D), IPR009009 (PFAM), IPR007117 (PFAM), PTHR31867 (PANTHER), PTHR31867:SF45 (PANTHER), SIGNAL_PEPTIDE_C_REGION (PHOBIUS), NON_CYTOPLASMIC_DOMAIN (PHOBIUS), SIGNAL_PEPTIDE_H_REGION (PHOBIUS), SIGNAL_PEPTIDE_N_REGION (PHOBIUS), SIGNAL_PEPTIDE (PHOBIUS), IPR007112 (PROSITE_PROFILES), IPR007117 (PROSITE_PROFILES), SignalP-noTM (SIGNALP_EUK), SignalP-TM (SIGNALP_GRAM_POSITIVE), SignalP-noTM (SIGNALP_GRAM_NEGATIVE), IPR007117 (SUPERFAMILY), IPR009009 (SUPERFAMILY)	P:GO:0009664, C:GO:0005576	P:plant-type cell wall organization, C:extracellular region	AT1G26770.1	84.2	3e-124	442.6	1-to-many	AT1G26770.2	AT1G26770.1	expansin A10	Encodes an expansin. Naming convention from the Expansin Working Group (Kende et al%2C Plant Mol Bio). Involved in the formation of nematode-induced syncytia in roots of Arabidopsis thaliana.	"EXPA10"	AT-EXP10,ARABIDOPSIS THALIANA EXPANSIN 10,ATEXP10,ARABIDOPSIS THALIANA EXPANSIN 10,ATEXPA10,expansin A10,ATHEXP ALPHA 1.1,ARABIDOPSIS THALIANA EXPANSIN ALPHA 1.1,EXP10,EXPANSIN 10	expansin A10	expansin A10 (EXPA10)%3B CONTAINS InterPro DOMAIN/s: Pollen allergen%2C N-terminal (InterPro:IPR014734)%2C Rare lipoprotein A (InterPro:IPR005132)%2C Pollen allergen/expansin%2C C-terminal (InterPro:IPR007117)%2C Barwin-related endoglucanase (InterPro:IPR009009)%2C Expansin (InterPro:IPR002963)%2C Expansin/Lol pI (InterPro:IPR007118)%2C Expansin 45%2C endoglucanase-like (InterPro:IPR007112)%3B BEST Arabidopsis thaliana protein match is: expansin A1 (TAIR:AT1G69530.2)%3B Has 2216 Blast hits to 2213 proteins in 165 species: Archae - 0%3B Bacteria - 8%3B Metazoa - 0%3B Fungi - 52%3B Plants - 2112%3B Viruses - 0%3B Other Eukaryotes - 44 (source: NCBI BLink).	VIT_17s0053g00990	99.6	3.5e-148	521.2	1-to-1		"EXPA10"	"EXPA10"	83.3333	"EXPA10"	83.3333		"EXPA10"
VvCabSauv08_P0063F.ver1.0.g444910	0	0	0	0	0	0	0	0	0	0	0	0	0	0	0	0	0	0	0	0	0	0	0	0	0	0	glutaredoxin-like family	P:GO:0019725, P:GO:0007165, P:GO:0007275, P:GO:0006464, C:GO:0005794, P:GO:0009653, P:GO:0009058, C:GO:0005576, P:GO:0006810, C:GO:0005764, F:GO:0000166, C:GO:0005768, C:GO:0016020, P:GO:0016043, P:GO:0016049, F:GO:0016787	P:cellular homeostasis, P:signal transduction, P:multicellular organism development, P:cellular protein modification process, C:Golgi apparatus, P:anatomical structure morphogenesis, P:biosynthetic process, C:extracellular region, P:transport, C:lysosome, F:nucleotide binding, C:endosome, C:membrane, P:cellular component organization, P:cell growth, F:hydrolase activity	EC:3.6.1.15	Nucleoside-triphosphate phosphatase	IPR002109 (PFAM), G3DSA:3.40.30.10 (GENE3D), PTHR10168 (PANTHER), PTHR10168:SF168 (PANTHER), IPR002109 (PROSITE_PROFILES), IPR012336 (SUPERFAMILY)	F:GO:0015035, F:GO:0009055, P:GO:0045454	F:protein disulfide oxidoreductase activity, F:electron carrier activity, P:cell redox homeostasis	AT1G28480.1	71.2	1e-14	77.4	1-to-1		AT1G28480.1	Thioredoxin superfamily protein	Encodes GRX480%2C a member of the glutaredoxin family that regulates protein redox state. GRX480 interacts with TGA factors and suppresses JA-responsive PDF1.2 transcription. GRX480 transcription is SA-inducible and requires NPR1. Maybe involved in SA/JA cross-talk.	"GRX480"			GRX480%3B FUNCTIONS IN: electron carrier activity%2C protein disulfide oxidoreductase activity%3B INVOLVED IN: salicylic acid mediated signaling pathway%2C jasmonic acid mediated signaling pathway%2C response to salicylic acid stimulus%3B LOCATED IN: cellular_component unknown%3B EXPRESSED IN: 21 plant structures%3B EXPRESSED DURING: 13 growth stages%3B CONTAINS InterPro DOMAIN/s: Glutaredoxin-like%2C plant II (InterPro:IPR011905)%2C Thioredoxin fold (InterPro:IPR012335)%2C Glutaredoxin (InterPro:IPR002109)%2C Thioredoxin-like fold (InterPro:IPR012336)%3B BEST Arabidopsis thaliana protein match is: Glutaredoxin family protein (TAIR:AT1G03850.2)%3B Has 774 Blast hits to 772 proteins in 85 species: Archae - 0%3B Bacteria - 6%3B Metazoa - 52%3B Fungi - 18%3B Plants - 684%3B Viruses - 0%3B Other Eukaryotes - 14 (source: NCBI BLink).	VIT_10s0003g00390	89.7	5.9e-46	180.3	1-to-1								"GRX480"
VvCabSauv08_P0063F.ver1.0.g444920	0	0	0	0	0	0	0	0	0	0	0	0	0	0	0	0	0	0	0	0	0	0	0	0	0	0	60S ribosomal L23	F:GO:0005198, C:GO:0005840, P:GO:0006412	F:structural molecule activity, C:ribosome, P:translation	0	0	IPR000218 (G3DSA:2.40.150.GENE3D), mobidb-lite (MOBIDB_LITE), PTHR11761:SF23 (PANTHER), IPR000218 (PANTHER), IPR000218 (SUPERFAMILY)	F:GO:0003735, C:GO:0005840, P:GO:0006412	F:structural constituent of ribosome, C:ribosome, P:translation	AT1G04480.1	50	6.2e-16	82	1-to-many	AT2G33370.1,AT2G33370.2,AT3G04400.1,AT3G04400.2	AT1G04480.1	Ribosomal protein L14p/L23e family protein					Ribosomal protein L14p/L23e family protein%3B FUNCTIONS IN: structural constituent of ribosome%3B INVOLVED IN: translation%3B LOCATED IN: ribosome%2C intracellular%3B EXPRESSED IN: 24 plant structures%3B EXPRESSED DURING: 15 growth stages%3B CONTAINS InterPro DOMAIN/s: Ribosomal protein L14b/L23e (InterPro:IPR000218)%2C Ribosomal protein L14 conserved site (InterPro:IPR019972)%3B BEST Arabidopsis thaliana protein match is: Ribosomal protein L14p/L23e family protein (TAIR:AT3G04400.1)%3B Has 9301 Blast hits to 9300 proteins in 3178 species: Archae - 321%3B Bacteria - 5427%3B Metazoa - 383%3B Fungi - 266%3B Plants - 815%3B Viruses - 0%3B Other Eukaryotes - 2089 (source: NCBI BLink).	VIT_06s0004g00200	81	2.2e-17	85.9	1-to-1				58.4397		58.4397
VvCabSauv08_P0063F.ver1.0.g444930	0	0	0	0	0	0	0	0	0	0	0	0	0	0	0	0	0	0	0	0	0	0	0	0	0	0	uncharacterized protein LOC109830640 isoform X2	0	0	0	0	IPR004252 (PFAM), mobidb-lite (MOBIDB_LITE), mobidb-lite (MOBIDB_LITE), PTHR33499 (PANTHER), PTHR33499:SF9 (PANTHER), SSF101447 (SUPERFAMILY)	no GO terms	no GO terms														VIT_08s0007g04110	100	9e-42	168.3	1-to-1
VvCabSauv08_P0063F.ver1.0.g444960	0	0	0	0	0	0	0	0	0	0	0	0	0	0	0	0	0	0	0	0	0	0	0	0	0	0	probable E3 ubiquitin- ligase RHB1A	F:GO:0005515	F:protein binding	0	0	PTHR22937 (PANTHER), PTHR22937:SF93 (PANTHER)	no GO terms	no GO terms	AT4G00335.1	45.6	2e-07	53.1	1-to-many	AT4G00335.2,AT4G00335.3	AT4G00335.1	RING-H2 finger B1A		"RHB1A"		RING-H2 finger B1A	RING-H2 finger B1A (RHB1A)%3B FUNCTIONS IN: zinc ion binding%3B INVOLVED IN: N-terminal protein myristoylation%3B EXPRESSED IN: 22 plant structures%3B EXPRESSED DURING: 13 growth stages%3B CONTAINS InterPro DOMAIN/s: Zinc finger%2C RING-type (InterPro:IPR001841)%2C Zinc finger%2C C3HC4 RING-type (InterPro:IPR018957)%3B BEST Arabidopsis thaliana protein match is: RING/U-box superfamily protein (TAIR:AT5G41350.1)%3B Has 5425 Blast hits to 5419 proteins in 245 species: Archae - 0%3B Bacteria - 0%3B Metazoa - 1535%3B Fungi - 417%3B Plants - 2568%3B Viruses - 6%3B Other Eukaryotes - 899 (source: NCBI BLink).	VIT_16s0115g00210	75.3	3.2e-33	137.9	1-to-1								"RHB1A"
VvCabSauv08_P0063F.ver1.0.g444970	0	0	0	0	0	0	0	0	0.468614	0	0	0	0	0	0	0	0	0	0	0	0	0	0	0	0	0	CELLULOSE SYNTHASE INTERACTIVE 3	P:GO:0005975, P:GO:0009056, P:GO:0006629, F:GO:0030246, C:GO:0005575, P:GO:0009987, F:GO:0016787	P:carbohydrate metabolic process, P:catabolic process, P:lipid metabolic process, F:carbohydrate binding, C:cellular_component, P:cellular process, F:hydrolase activity	EC:3.2.1.23	Beta-galactosidase	IPR011989 (G3DSA:1.25.10.GENE3D), PTHR23315 (PANTHER), PTHR23315:SF144 (PANTHER), IPR016024 (SUPERFAMILY)	F:GO:0005488	F:binding	AT1G77460.1	56.6	2.8e-34	142.9	1-to-many	AT1G77460.2,AT1G77460.3,AT1G77460.4	AT1G77460.1	CELLULOSE SYNTHASE INTERACTIVE 3	Encodes a plasma membrane%2C microtubule associated protein with sequence similarity to CSI1 that is involved in cellulose biosynthesis and cell elongation. A mutation in CSI3 alone do not appear to affect growth but enhances the cell elongation phenotype of CSI1 mutants. CSI3 co localizes with CSI1 and CESA3 and CESA6.		CSI3,CELLULOSE SYNTHASE INTERACTIVE 3		Armadillo/beta-catenin-like repeat %3B C2 calcium/lipid-binding domain (CaLB) protein%3B FUNCTIONS IN: binding%3B INVOLVED IN: biological_process unknown%3B LOCATED IN: cellular_component unknown%3B EXPRESSED IN: 21 plant structures%3B EXPRESSED DURING: 13 growth stages%3B CONTAINS InterPro DOMAIN/s: Armadillo-like helical (InterPro:IPR011989)%2C C2 membrane targeting protein (InterPro:IPR018029)%2C Armadillo (InterPro:IPR000225)%2C C2 calcium/lipid-binding domain%2C CaLB (InterPro:IPR008973)%2C Armadillo-type fold (InterPro:IPR016024)%2C C2 calcium-dependent membrane targeting (InterPro:IPR000008)%3B BEST Arabidopsis thaliana protein match is: Armadillo/beta-catenin-like repeat %3B C2 calcium/lipid-binding domain (CaLB) protein (TAIR:AT1G44120.1)%3B Has 30201 Blast hits to 17322 proteins in 780 species: Archae - 12%3B Bacteria - 1396%3B Metazoa - 17338%3B Fungi - 3422%3B Plants - 5037%3B Viruses - 0%3B Other Eukaryotes - 2996 (source: NCBI BLink).	VIT_17s0053g01020	99.3	1.2e-70	262.7	1-to-1				59.5588		59.5588
VvCabSauv08_P0063F.ver1.0.g444980	0	0	0	0.332847	0.480057	0.343363	0.749805	0	0	0.26411	0.604933	0.716719	0	0.38464	0	0	0.368529	0	0	0.21883	0	0	0	1.33067	0.528587	0.315343	nuclear pore complex NUP155	C:GO:0005635, F:GO:0005198, P:GO:0006810	C:nuclear envelope, F:structural molecule activity, P:transport	0	0	PTHR10350:SF7 (PANTHER), IPR004870 (PANTHER)	P:GO:0006913, F:GO:0017056, C:GO:0005643	P:nucleocytoplasmic transport, F:structural constituent of nuclear pore, C:nuclear pore	AT1G14850.1	57.7	1.1e-26	117.9	1-to-1		AT1G14850.1	nucleoporin 155	Encodes a protein similar to nucleoporin%2C a a major component of the nuclear pore complex (NPC) involved in cellular nucleo-cytoplasmic transport	"NUP155"		nucleoporin 155	nucleoporin 155 (NUP155)%3B FUNCTIONS IN: nucleocytoplasmic transporter activity%3B INVOLVED IN: nucleocytoplasmic transport%3B LOCATED IN: nucleolus%2C plasma membrane%2C chloroplast%2C nuclear pore%3B EXPRESSED IN: 25 plant structures%3B EXPRESSED DURING: 13 growth stages%3B CONTAINS InterPro DOMAIN/s: Nucleoporin%2C Nup133/Nup155-like%2C N-terminal (InterPro:IPR014908)%2C Nucleoporin%2C Nup155-like (InterPro:IPR004870)%2C Nucleoporin%2C Nup133/Nup155-like%2C C-terminal (InterPro:IPR007187)%3B Has 459 Blast hits to 396 proteins in 176 species: Archae - 0%3B Bacteria - 0%3B Metazoa - 159%3B Fungi - 168%3B Plants - 85%3B Viruses - 0%3B Other Eukaryotes - 47 (source: NCBI BLink).	VIT_01s0011g05730	69.8	5.7e-35	144.4	1-to-1		"NUP155"	"NUP155"	75.7353	"NUP155"	75.7353		"NUP155"
VvCabSauv08_P0063F.ver1.0.g444990	0	0	0	0	0	0	0	0	0	0	0	0	0	0	0	0	0	0	0	0	0	0	0	0	0	0	DNA glycosylase	P:GO:0005975, P:GO:0009056, P:GO:0006629, C:GO:0005576, F:GO:0030246, P:GO:0006259, P:GO:0006950, F:GO:0016787	P:carbohydrate metabolic process, P:catabolic process, P:lipid metabolic process, C:extracellular region, F:carbohydrate binding, P:DNA metabolic process, P:response to stress, F:hydrolase activity	EC:3.2.1.23	Beta-galactosidase	Coil (COILS), G3DSA:1.10.340.30 (GENE3D), PTHR10242 (PANTHER), PTHR10242:SF7 (PANTHER), IPR011257 (SUPERFAMILY)	P:GO:0006281, F:GO:0003824	P:DNA repair, F:catalytic activity														VIT_17s0053g01030	100	3.2e-148	521.5	1-to-1
VvCabSauv08_P0063F.ver1.0.g445000	0	0	0	0	0	0	0	0	0	0	0	0	0	0	0	0	0	0	0	0	0	0	0	0	0	0	kinesin KIN-10C isoform X2	F:GO:0003676, P:GO:0009058, F:GO:0016740, P:GO:0006259	F:nucleic acid binding, P:biosynthetic process, F:transferase activity, P:DNA metabolic process	EC:2.7.7.49	RNA-directed DNA polymerase	mobidb-lite (MOBIDB_LITE)	no GO terms	no GO terms														VIT_17s0053g01040	98.6	1.2e-36	149.1	1-to-1
VvCabSauv08_P0063F.ver1.0.g445010	0	0	0	0	0	0	0	0	0	0	0	0	0	0	0	0	0	0	0	0	0	0	0	0	0	0	Non-symbiotic hemoglobin	F:GO:0019825, P:GO:0009607, C:GO:0005615, F:GO:0003723, P:GO:0009605, F:GO:0005198, C:GO:0005829, C:GO:0005840, P:GO:0006950, P:GO:0006412	F:oxygen binding, P:response to biotic stimulus, C:extracellular space, F:RNA binding, P:response to external stimulus, F:structural molecule activity, C:cytosol, C:ribosome, P:response to stress, P:translation	0	0	IPR001032 (PRINTS), IPR000971 (PFAM), G3DSA:1.10.490.10 (GENE3D), PTHR22924 (PANTHER), PTHR22924:SF82 (PANTHER), IPR019824 (PROSITE_PATTERNS), CYTOPLASMIC_DOMAIN (PHOBIUS), NON_CYTOPLASMIC_DOMAIN (PHOBIUS), TRANSMEMBRANE (PHOBIUS), TRANSMEMBRANE (PHOBIUS), CYTOPLASMIC_DOMAIN (PHOBIUS), IPR000971 (PROSITE_PROFILES), IPR009050 (SUPERFAMILY), TMhelix (TMHMM)	F:GO:0019825, F:GO:0020037	F:oxygen binding, F:heme binding	AT2G16060.1	45.7	2.5e-23	106.7	1-to-1		AT2G16060.1	hemoglobin 1	Encodes a class 1 nonsymbiotic hemoglobin induced by low oxygen levels with very high oxygen affinity. It is not likely to be a hemoglobin transporter because of its extremely high affinity for oxygen. Overexpression impairs cold stress-induced nitric oxide (NO) production.	"HB1"	AHB1,hemoglobin 1,ARATH GLB1,ATGLB1,GLB1,CLASS I HEMOGLOBIN,NSHB1	hemoglobin 1	hemoglobin 1 (HB1)%3B FUNCTIONS IN: oxygen binding%3B INVOLVED IN: response to hypoxia%3B LOCATED IN: cell wall%2C plasma membrane%3B EXPRESSED IN: 22 plant structures%3B EXPRESSED DURING: 14 growth stages%3B CONTAINS InterPro DOMAIN/s: Leghaemoglobin (InterPro:IPR001032)%2C Globin-like (InterPro:IPR009050)%2C Leghaemoglobin%2C iron-binding site (InterPro:IPR019824)%2C Globin%2C subset (InterPro:IPR000971)%2C Globin (InterPro:IPR012292)%3B BEST Arabidopsis thaliana protein match is: haemoglobin 2 (TAIR:AT3G10520.1)%3B Has 783 Blast hits to 745 proteins in 194 species: Archae - 0%3B Bacteria - 173%3B Metazoa - 274%3B Fungi - 3%3B Plants - 318%3B Viruses - 0%3B Other Eukaryotes - 15 (source: NCBI BLink).	VIT_17s0053g01050	100	9.6e-35	143.7	1-to-1								"HB1"
VvCabSauv08_P0063F.ver1.0.g445020	1.69275	1.84504	1.47426	0	1.26481	2.11292	0	2.10574	0	2.04978	0	0	0	2.06952	1.14145	0	1.96885	0	0	0.638978	0	1.80113	0	2.29598	-0.987424	0.295379	IPR013763 (G3DSA:1.10.472.GENE3D), IPR013763 (SUPERFAMILY)	0	0	0	0	IPR013763 (G3DSA:1.10.472.GENE3D), IPR013763 (SUPERFAMILY)	no GO terms	no GO terms	AT2G26430.1	91.9	6.5e-16	80.9	1-to-many	AT2G26430.2,AT2G26430.3,AT2G26430.4	AT2G26430.1	arginine-rich cyclin 1	Encodes an ania-6a type arginine-rich cyclin which confers tolerance to LiCl and NaCl when expressed in yeast.	"RCY1"	ATRCY1,ARGININE-RICH CYCLIN 1,MOS12,modifier of snc1 12	arginine-rich cyclin 1	arginine-rich cyclin 1 (RCY1)%3B CONTAINS InterPro DOMAIN/s: Cyclin L (InterPro:IPR017060)%2C Cyclin-like (InterPro:IPR011028)%2C Transcription regulator cyclin (InterPro:IPR015429)%2C Cyclin-related (InterPro:IPR013763)%2C Cyclin%2C N-terminal (InterPro:IPR006671)%2C Cyclin (InterPro:IPR006670)%3B BEST Arabidopsis thaliana protein match is: Cyclin family protein (TAIR:AT5G45190.1)%3B Has 14137 Blast hits to 8002 proteins in 370 species: Archae - 18%3B Bacteria - 504%3B Metazoa - 7867%3B Fungi - 2024%3B Plants - 1419%3B Viruses - 16%3B Other Eukaryotes - 2289 (source: NCBI BLink).	VIT_17s0053g01060	100	2.3e-36	147.9	1-to-1								"RCY1"
VvCabSauv08_P0064F.ver1.0.g445030	0	0	0	0	0	0	0	0	0	0	0	0	0	0	0	0	0	0	0	0	0	0	0	0	0	0	CYTOPLASMIC_DOMAIN (PHOBIUS), TRANSMEMBRANE (PHOBIUS), NON_CYTOPLASMIC_DOMAIN (PHOBIUS)	F:GO:0003824, P:GO:0006629, P:GO:0009058, F:GO:0005488, P:GO:0009987	F:catalytic activity, P:lipid metabolic process, P:biosynthetic process, F:binding, P:cellular process	EC:4.2.3.19	Ent-kaurene synthase	CYTOPLASMIC_DOMAIN (PHOBIUS), TRANSMEMBRANE (PHOBIUS), NON_CYTOPLASMIC_DOMAIN (PHOBIUS)	no GO terms	no GO terms														VIT_19s0015g02810	92.1	3.9e-37	150.6	1-to-1
VvCabSauv08_P0064F.ver1.0.g445040	0	0	0	0	0	0	0	0	0	0	0	0	0	0	0	0	0	0	0	0	0	0	0	0	0	0	cyclin D3-2 family	F:GO:0005215, C:GO:0005886	F:transporter activity, C:plasma membrane	0	0	IPR013763 (G3DSA:1.10.472.GENE3D), PTHR10177:SF271 (PANTHER), PTHR10177 (PANTHER)	no GO terms	no GO terms	AT4G34160.1	59	2e-07	53.1	1-to-1		AT4G34160.1	CYCLIN D3%3B1	encodes a cyclin D-type protein involved in the switch from cell proliferation to the final stages of differentiation. The gene is transcriptionally regulated by cytokinin and brassinosteroid. Protein interacts with cyclin-dependent kinase inhibitor ICK1.	"CYCD3%3B1"	CYCD3	CYCLIN D3%3B1	CYCLIN D3%3B1 (CYCD3%3B1)%3B CONTAINS InterPro DOMAIN/s: Cyclin%2C C-terminal (InterPro:IPR004367)%2C Cyclin D (InterPro:IPR015451)%2C Cyclin-like (InterPro:IPR011028)%2C Cyclin-related (InterPro:IPR013763)%2C Cyclin%2C N-terminal (InterPro:IPR006671)%2C Cyclin (InterPro:IPR006670)%3B BEST Arabidopsis thaliana protein match is: CYCLIN D3%3B2 (TAIR:AT5G67260.1)%3B Has 3155 Blast hits to 3153 proteins in 309 species: Archae - 0%3B Bacteria - 0%3B Metazoa - 1504%3B Fungi - 362%3B Plants - 1012%3B Viruses - 0%3B Other Eukaryotes - 277 (source: NCBI BLink).	VIT_03s0097g00610	99	4.9e-53	203.8	1-to-1								"CYCD3%3B1"
VvCabSauv08_P0064F.ver1.0.g445050	0	0	0	0	0	0	0	0.287494	0	0	0	0	0	0	0	0	0	0	0	0	0	0	0	0	0	0	kinase family	F:GO:0000166, F:GO:0005515, P:GO:0006464, F:GO:0016301	F:nucleotide binding, F:protein binding, P:cellular protein modification process, F:kinase activity	0	0	IPR001245 (PFAM), G3DSA:1.10.510.10 (GENE3D), PTHR13902:SF74 (PANTHER), PTHR13902 (PANTHER), IPR000719 (PROSITE_PROFILES), IPR011009 (SUPERFAMILY)	F:GO:0005524, F:GO:0004672, P:GO:0006468	F:ATP binding, F:protein kinase activity, P:protein phosphorylation	AT1G64630.1	50	8.6e-32	134.8	1-to-many	AT5G41990.1	AT1G64630.1	with no lysine (K) kinase 10		"WNK10"	ATWNK10,WITH NO LYSINE KINASE 10	with no lysine (K) kinase 10	with no lysine (K) kinase 10 (WNK10)%3B FUNCTIONS IN: kinase activity%2C sequence-specific DNA binding transcription factor activity%3B INVOLVED IN: protein amino acid phosphorylation%3B LOCATED IN: cellular_component unknown%3B EXPRESSED IN: sperm cell%2C male gametophyte%2C pollen tube%3B EXPRESSED DURING: L mature pollen stage%2C M germinated pollen stage%3B CONTAINS InterPro DOMAIN/s: Protein kinase%2C catalytic domain (InterPro:IPR000719)%2C Serine/threonine-protein kinase domain (InterPro:IPR002290)%2C Tyrosine-protein kinase%2C catalytic domain (InterPro:IPR020635)%2C Serine/threonine-protein kinase-like domain (InterPro:IPR017442)%2C Serine/threonine-protein kinase%2C active site (InterPro:IPR008271)%2C Protein kinase-like domain (InterPro:IPR011009)%3B BEST Arabidopsis thaliana protein match is: with no lysine (K) kinase 8 (TAIR:AT5G41990.1)%3B Has 106075 Blast hits to 105172 proteins in 3001 species: Archae - 77%3B Bacteria - 10484%3B Metazoa - 38155%3B Fungi - 10128%3B Plants - 29410%3B Viruses - 406%3B Other Eukaryotes - 17415 (source: NCBI BLink).	VIT_17s0053g01080	89.2	3.1e-73	271.6	1-to-1								"WNK10"
VvCabSauv08_P0064F.ver1.0.g445060	3.15838	3.11932	2.68743	3.0216	3.07066	3.17976	3.1779	3.23611	2.74515	3.2553	3.7354	3.42822	2.43664	2.59285	1.37632	2.65988	2.61508	2.88653	3.07463	2.77254	3.14527	3.00502	3.10775	2.641	0.484596	0.782656	kinase family	F:GO:0000166, C:GO:0005739, P:GO:0006464, F:GO:0016301	F:nucleotide binding, C:mitochondrion, P:cellular protein modification process, F:kinase activity	0	0	G3DSA:1.10.510.10 (GENE3D), IPR000719 (PFAM), G3DSA:3.30.200.20 (GENE3D), PTHR13902 (PANTHER), PTHR13902:SF74 (PANTHER), IPR008271 (PROSITE_PATTERNS), IPR000719 (PROSITE_PROFILES), IPR011009 (SUPERFAMILY)	F:GO:0005524, F:GO:0004672, P:GO:0006468	F:ATP binding, F:protein kinase activity, P:protein phosphorylation	AT3G18750.1	76	1.9e-43	172.9	1-to-many	AT3G18750.2,AT3G18750.3,AT3G18750.4,AT3G18750.5,AT3G18750.6	AT3G18750.1	with no lysine (K) kinase 6	Encodes a member of the WNK family (9 members in all) of protein kinases%2C the structural design of which is clearly distinct from those of other known protein kinases%2C such as receptor-like kinases and mitogen-activated protein kinases. Its transcription is under the control of circadian rhythms.	"WNK6"	ATWNK6,ARABIDOPSIS THALIANA WITH NO K 6,ZIK5	with no lysine (K) kinase 6	with no lysine (K) kinase 6 (WNK6)%3B CONTAINS InterPro DOMAIN/s: Protein kinase%2C catalytic domain (InterPro:IPR000719)%2C Serine/threonine-protein kinase domain (InterPro:IPR002290)%2C Tyrosine-protein kinase%2C catalytic domain (InterPro:IPR020635)%2C Serine/threonine-protein kinase-like domain (InterPro:IPR017442)%2C Protein kinase-like domain (InterPro:IPR011009)%2C Serine/threonine-protein kinase%2C active site (InterPro:IPR008271)%3B BEST Arabidopsis thaliana protein match is: Protein kinase superfamily protein (TAIR:AT1G49160.2)%3B Has 109997 Blast hits to 108787 proteins in 3825 species: Archae - 81%3B Bacteria - 10561%3B Metazoa - 41131%3B Fungi - 10681%3B Plants - 29357%3B Viruses - 431%3B Other Eukaryotes - 17755 (source: NCBI BLink).	VIT_02s0025g02360	95	5.1e-53	203.8	1-to-1		"WNK8"	"WNK8"	47.3765	"WNK8"	47.3765		"WNK6"
VvCabSauv08_P0064F.ver1.0.g445070	2.7847	1.80723	1.50882	1.93988	1.95018	2.1101	1.85206	1.96459	1.28892	1.76144	2.1203	2.28213	0.939433	0	1.77851	1.02782	1.19804	1.27077	1.71679	1.68452	1.53303	1.18134	1.05179	1.19588	0.0210432	0.237024	with no lysine (K) kinase 6	0	0	0	0	G3DSA:3.30.200.20 (GENE3D), PTHR13902 (PANTHER), PTHR13902:SF74 (PANTHER)	no GO terms	no GO terms	AT3G18750.1	55.8	3.9e-07	52	1-to-many	AT3G18750.2,AT3G18750.3,AT3G18750.5,AT3G18750.6	AT3G18750.1	with no lysine (K) kinase 6	Encodes a member of the WNK family (9 members in all) of protein kinases%2C the structural design of which is clearly distinct from those of other known protein kinases%2C such as receptor-like kinases and mitogen-activated protein kinases. Its transcription is under the control of circadian rhythms.	"WNK6"	ATWNK6,ARABIDOPSIS THALIANA WITH NO K 6,ZIK5	with no lysine (K) kinase 6	with no lysine (K) kinase 6 (WNK6)%3B CONTAINS InterPro DOMAIN/s: Protein kinase%2C catalytic domain (InterPro:IPR000719)%2C Serine/threonine-protein kinase domain (InterPro:IPR002290)%2C Tyrosine-protein kinase%2C catalytic domain (InterPro:IPR020635)%2C Serine/threonine-protein kinase-like domain (InterPro:IPR017442)%2C Protein kinase-like domain (InterPro:IPR011009)%2C Serine/threonine-protein kinase%2C active site (InterPro:IPR008271)%3B BEST Arabidopsis thaliana protein match is: Protein kinase superfamily protein (TAIR:AT1G49160.2)%3B Has 109997 Blast hits to 108787 proteins in 3825 species: Archae - 81%3B Bacteria - 10561%3B Metazoa - 41131%3B Fungi - 10681%3B Plants - 29357%3B Viruses - 431%3B Other Eukaryotes - 17755 (source: NCBI BLink).	VIT_05s0136g00330	66	2.7e-28	121.3	1-to-1								"WNK6"
VvCabSauv08_P0064F.ver1.0.g445080	0	0	0	0.0945752	0	0	0.192728	0.0818795	0	0.202327	0.0659624	0	0	0	0.1265	0.115225	0	0.126583	0.255761	0.114659	0	0.130731	0.217169	0.263716	0.0894299	0.161705	CELLULOSE SYNTHASE INTERACTIVE 3	F:GO:0003723, P:GO:0009058, F:GO:0016740, P:GO:0006259	F:RNA binding, P:biosynthetic process, F:transferase activity, P:DNA metabolic process	EC:2.7.7.49	RNA-directed DNA polymerase	mobidb-lite (MOBIDB_LITE), mobidb-lite (MOBIDB_LITE), mobidb-lite (MOBIDB_LITE), PTHR10903:SF89 (PANTHER), PTHR10903 (PANTHER)	no GO terms	no GO terms	AT4G02510.1	37	1.4e-22	105.9	1-to-many	AT4G02510.2,AT4G02510.3,AT4G02510.4	AT4G02510.1	translocon at the outer envelope membrane of chloroplasts 159	An integral membrane GTPase that functions as a transit-sequence receptor required for the import of proteins necessary for chloroplast biogenesis. Located in the outer chloroplast membrane. Phosphorylation of the G-domains regulate translocon assembly.	"TOC159"	ATTOC159,PPI2,PLASTID PROTEIN IMPORT 2,TOC160,TRANSLOCON AT THE OUTER ENVELOPE MEMBRANE OF CHLOROPLASTS 160,TOC86,TRANSLOCON AT THE OUTER ENVELOPE MEMBRANE OF CHLOROPLASTS 86	translocon at the outer envelope membrane of chloroplasts 159	translocon at the outer envelope membrane of chloroplasts 159 (TOC159)%3B FUNCTIONS IN: transmembrane receptor activity%2C GTPase activity%3B INVOLVED IN: protein targeting to chloroplast%3B LOCATED IN: chloroplast outer membrane%2C cytosol%2C chloroplast%2C membrane%2C chloroplast envelope%3B EXPRESSED IN: 26 plant structures%3B EXPRESSED DURING: 13 growth stages%3B CONTAINS InterPro DOMAIN/s: Chloroplast protein import component Toc86/159 (InterPro:IPR005690)%2C AIG1 (InterPro:IPR006703)%3B BEST Arabidopsis thaliana protein match is: multimeric translocon complex in the outer envelope membrane 132 (TAIR:AT2G16640.1)%3B Has 20720 Blast hits to 13966 proteins in 1613 species: Archae - 439%3B Bacteria - 5942%3B Metazoa - 6041%3B Fungi - 2379%3B Plants - 1534%3B Viruses - 151%3B Other Eukaryotes - 4234 (source: NCBI BLink).	VIT_07s0005g00180	67.6	2.3e-130	463	1-to-1		"TOC159"	"TOC159"	49.0785	"TOC159"	49.0785		"TOC159"
VvCabSauv08_P0064F.ver1.0.g445090	0	0	0	0	0	0	0	0	0	0	0	0	0	0	0	0	0	0	0	0	0	0	0	0	0	0	amino-terminal domain cyclin	C:GO:0005634, P:GO:0019538, C:GO:0005737, P:GO:0009056, C:GO:0005886, P:GO:0009987, F:GO:0016787	C:nucleus, P:protein metabolic process, C:cytoplasm, P:catabolic process, C:plasma membrane, P:cellular process, F:hydrolase activity	EC:3.4.25	Acting on peptide bonds (peptidases)	IPR013763 (G3DSA:1.10.472.GENE3D), IPR013763 (G3DSA:1.10.472.GENE3D), PTHR10026:SF92 (PANTHER), PTHR10026 (PANTHER), IPR013763 (SUPERFAMILY)	no GO terms	no GO terms	AT2G26430.1	78.4	2.7e-29	125.9	1-to-many	AT2G26430.2,AT2G26430.3,AT2G26430.4	AT2G26430.1	arginine-rich cyclin 1	Encodes an ania-6a type arginine-rich cyclin which confers tolerance to LiCl and NaCl when expressed in yeast.	"RCY1"	ATRCY1,ARGININE-RICH CYCLIN 1,MOS12,modifier of snc1 12	arginine-rich cyclin 1	arginine-rich cyclin 1 (RCY1)%3B CONTAINS InterPro DOMAIN/s: Cyclin L (InterPro:IPR017060)%2C Cyclin-like (InterPro:IPR011028)%2C Transcription regulator cyclin (InterPro:IPR015429)%2C Cyclin-related (InterPro:IPR013763)%2C Cyclin%2C N-terminal (InterPro:IPR006671)%2C Cyclin (InterPro:IPR006670)%3B BEST Arabidopsis thaliana protein match is: Cyclin family protein (TAIR:AT5G45190.1)%3B Has 14137 Blast hits to 8002 proteins in 370 species: Archae - 18%3B Bacteria - 504%3B Metazoa - 7867%3B Fungi - 2024%3B Plants - 1419%3B Viruses - 16%3B Other Eukaryotes - 2289 (source: NCBI BLink).	VIT_17s0053g01060	100	3.2e-58	221.1	1-to-1								"RCY1"
VvCabSauv08_P0064F.ver1.0.g445100	0	0	0	0	0	0	0	0	0	0	0	0	0	0	0	0	0	0	0	0	0	0	0	0	0	0	Non-symbiotic hemoglobin	F:GO:0019825, P:GO:0009607, C:GO:0005615, F:GO:0003723, P:GO:0009605, F:GO:0005198, C:GO:0005829, C:GO:0005840, P:GO:0006950, P:GO:0006412	F:oxygen binding, P:response to biotic stimulus, C:extracellular space, F:RNA binding, P:response to external stimulus, F:structural molecule activity, C:cytosol, C:ribosome, P:response to stress, P:translation	0	0	IPR001032 (PRINTS), G3DSA:1.10.490.10 (GENE3D), IPR000971 (PFAM), PTHR22924:SF82 (PANTHER), PTHR22924 (PANTHER), IPR019824 (PROSITE_PATTERNS), CYTOPLASMIC_DOMAIN (PHOBIUS), TRANSMEMBRANE (PHOBIUS), TRANSMEMBRANE (PHOBIUS), CYTOPLASMIC_DOMAIN (PHOBIUS), NON_CYTOPLASMIC_DOMAIN (PHOBIUS), IPR000971 (PROSITE_PROFILES), IPR009050 (SUPERFAMILY), TMhelix (TMHMM)	F:GO:0019825, F:GO:0020037	F:oxygen binding, F:heme binding	AT2G16060.1	56.4	2.2e-25	113.2	1-to-1		AT2G16060.1	hemoglobin 1	Encodes a class 1 nonsymbiotic hemoglobin induced by low oxygen levels with very high oxygen affinity. It is not likely to be a hemoglobin transporter because of its extremely high affinity for oxygen. Overexpression impairs cold stress-induced nitric oxide (NO) production.	"HB1"	AHB1,hemoglobin 1,ARATH GLB1,ATGLB1,GLB1,CLASS I HEMOGLOBIN,NSHB1	hemoglobin 1	hemoglobin 1 (HB1)%3B FUNCTIONS IN: oxygen binding%3B INVOLVED IN: response to hypoxia%3B LOCATED IN: cell wall%2C plasma membrane%3B EXPRESSED IN: 22 plant structures%3B EXPRESSED DURING: 14 growth stages%3B CONTAINS InterPro DOMAIN/s: Leghaemoglobin (InterPro:IPR001032)%2C Globin-like (InterPro:IPR009050)%2C Leghaemoglobin%2C iron-binding site (InterPro:IPR019824)%2C Globin%2C subset (InterPro:IPR000971)%2C Globin (InterPro:IPR012292)%3B BEST Arabidopsis thaliana protein match is: haemoglobin 2 (TAIR:AT3G10520.1)%3B Has 783 Blast hits to 745 proteins in 194 species: Archae - 0%3B Bacteria - 173%3B Metazoa - 274%3B Fungi - 3%3B Plants - 318%3B Viruses - 0%3B Other Eukaryotes - 15 (source: NCBI BLink).	VIT_03s0063g01960	72.3	1.3e-32	136.3	1-to-1		"AHB1"	"AHB1"	69.6429	"AHB1"	69.6429		"HB1"
VvCabSauv08_P0064F.ver1.0.g445110	0	0	0	0	0	0	0	0	0	0	0	0	0	0	0	0	0	0	0	0	0	0	0	0	0	0	kinesin KIN-10C isoform X2	F:GO:0003676, P:GO:0009058, F:GO:0016740, P:GO:0006259	F:nucleic acid binding, P:biosynthetic process, F:transferase activity, P:DNA metabolic process	EC:2.7.7.49	RNA-directed DNA polymerase	mobidb-lite (MOBIDB_LITE)	no GO terms	no GO terms														VIT_17s0053g01040	98.6	8.1e-37	149.4	1-to-1
VvCabSauv08_P0065F.ver1.0.g445120	1.99565	1.94948	2.02523	2.36799	2.41636	2.25466	2.67821	2.85769	2.47835	2.95729	3.07985	3.20671	1.64263	1.93736	1.76584	1.38684	1.90217	1.91035	2.4114	2.15272	2.10662	2.62232	2.38646	2.66045	1.09117	0.774464	myosin-15-like isoform X1	F:GO:0000166, C:GO:0005856, F:GO:0005515, P:GO:0006464, F:GO:0004872, F:GO:0004871, F:GO:0016301, F:GO:0003774	F:nucleotide binding, C:cytoskeleton, F:protein binding, P:cellular protein modification process, F:receptor activity, F:signal transducer activity, F:kinase activity, F:motor activity	EC:2.7.11.25, EC:2.7.10, EC:2.7.11, EC:1.3.1.74, EC:3.6.1.15	Mitogen-activated protein kinase kinase kinase, Transferring phosphorus-containing groups, Transferring phosphorus-containing groups, 2-alkenal reductase (NAD(P)(+)), Nucleoside-triphosphate phosphatase	Coil (COILS), Coil (COILS), IPR001609 (PRINTS), IPR001609 (SMART), IPR000048 (SMART), IPR000048 (PFAM), IPR001609 (PFAM), G3DSA:3.40.50.300 (GENE3D), G3DSA:1.20.5.190 (GENE3D), G3DSA:4.10.270.10 (GENE3D), PTHR13140 (PANTHER), PTHR13140:SF599 (PANTHER), IPR001609 (PROSITE_PROFILES), IPR000048 (PROSITE_PROFILES), IPR000048 (PROSITE_PROFILES), IPR000048 (PROSITE_PROFILES), IPR000048 (PROSITE_PROFILES), IPR000048 (PROSITE_PROFILES), cd01384 (CDD), IPR027417 (SUPERFAMILY), IPR027417 (SUPERFAMILY)	C:GO:0016459, F:GO:0005524, F:GO:0005515, F:GO:0003774	C:myosin complex, F:ATP binding, F:protein binding, F:motor activity	AT4G33200.1	74.2	0	1250.7	1-to-many	AT4G33200.2,AT4G33200.3,AT4G33200.4	AT4G33200.1	myosin	member of Myosin-like proteins	"XI-I"			XI-I%3B FUNCTIONS IN: motor activity%3B INVOLVED IN: actin filament-based movement%3B LOCATED IN: myosin complex%3B EXPRESSED IN: 24 plant structures%3B EXPRESSED DURING: 15 growth stages%3B CONTAINS InterPro DOMAIN/s: Dil domain (InterPro:IPR018444)%2C Dilute (InterPro:IPR002710)%2C ATPase%2C AAA+ type%2C core (InterPro:IPR003593)%2C Myosin%2C N-terminal%2C SH3-like (InterPro:IPR004009)%2C Myosin head%2C motor domain (InterPro:IPR001609)%2C IQ calmodulin-binding region (InterPro:IPR000048)%3B BEST Arabidopsis thaliana protein match is: Myosin family protein with Dil domain (TAIR:AT1G54560.1)%3B Has 21143 Blast hits to 15193 proteins in 1417 species: Archae - 214%3B Bacteria - 1306%3B Metazoa - 12806%3B Fungi - 1491%3B Plants - 1144%3B Viruses - 22%3B Other Eukaryotes - 4160 (source: NCBI BLink).	VIT_04s0008g01990	93.4	0	1644.8	1-to-1		"XI-I"	"XI-I"	75	"XI-I"	75		"XI-I"
VvCabSauv08_P0065F.ver1.0.g445130	3.41608	3.08887	2.99444	3.506	3.23754	3.2493	3.52849	3.14482	3.50155	3.70137	3.18635	3.54065	3.24375	3.12377	3.17085	3.16259	2.96633	3.03754	3.29089	3.08324	2.55289	3.13151	3.2259	3.31226	0.309663	0.0437648	MTD1 family	P:GO:0009058, F:GO:0004871, P:GO:0006139	P:biosynthetic process, F:signal transducer activity, P:nucleobase-containing compound metabolic process	0	0	mobidb-lite (MOBIDB_LITE), mobidb-lite (MOBIDB_LITE), PTHR33172 (PANTHER), PTHR33172:SF25 (PANTHER)	no GO terms	no GO terms	AT3G43850.1	47.1	1.6e-20	98.2	1-to-many	AT3G43850.2	AT3G43850.1	hypothetical protein					unknown protein%3B FUNCTIONS IN: molecular_function unknown%3B INVOLVED IN: biological_process unknown%3B LOCATED IN: vacuole%3B BEST Arabidopsis thaliana protein match is: unknown protein (TAIR:AT5G21940.1)%3B Has 215 Blast hits to 215 proteins in 19 species: Archae - 0%3B Bacteria - 0%3B Metazoa - 0%3B Fungi - 0%3B Plants - 213%3B Viruses - 0%3B Other Eukaryotes - 2 (source: NCBI BLink).	VIT_04s0008g02000	100	1.7e-143	505.8	1-to-1				32.3843		32.3843
VvCabSauv08_P0065F.ver1.0.g445140	0	0	0	0	0	0	0	0	0	0	0	0	0	0	0	0	0	0	0	0	0	0	0	0	0	0	glycosyl hydrolase family 9	P:GO:0009607, P:GO:0005975, P:GO:0009605, P:GO:0007275, P:GO:0009056, C:GO:0016020, P:GO:0016043, C:GO:0005576, F:GO:0016787	P:response to biotic stimulus, P:carbohydrate metabolic process, P:response to external stimulus, P:multicellular organism development, P:catabolic process, C:membrane, P:cellular component organization, C:extracellular region, F:hydrolase activity	EC:3.2.1.4	Cellulase	G3DSA:1.50.10.10 (GENE3D), IPR001701 (PFAM), PTHR22298:SF87 (PANTHER), PTHR22298 (PANTHER), CYTOPLASMIC_DOMAIN (PHOBIUS), NON_CYTOPLASMIC_DOMAIN (PHOBIUS), TRANSMEMBRANE (PHOBIUS), IPR008928 (SUPERFAMILY), TMhelix (TMHMM)	P:GO:0005975, F:GO:0003824, F:GO:0004553	P:carbohydrate metabolic process, F:catalytic activity, F:hydrolase activity, hydrolyzing O-glycosyl compounds	AT3G43860.1	68.3	3.2e-194	676	1-to-many	AT3G43860.2	AT3G43860.1	glycosyl hydrolase 9A4		"GH9A4"	AtGH9A4,glycosyl hydrolase 9A4	glycosyl hydrolase 9A4	glycosyl hydrolase 9A4 (GH9A4)%3B FUNCTIONS IN: hydrolase activity%2C hydrolyzing O-glycosyl compounds%2C catalytic activity%3B INVOLVED IN: carbohydrate metabolic process%3B LOCATED IN: endomembrane system%3B EXPRESSED IN: 9 plant structures%3B EXPRESSED DURING: L mature pollen stage%2C M germinated pollen stage%2C 4 anthesis%2C C globular stage%2C petal differentiation and expansion stage%3B CONTAINS InterPro DOMAIN/s: Six-hairpin glycosidase (InterPro:IPR012341)%2C Six-hairpin glycosidase-like (InterPro:IPR008928)%2C Glycoside hydrolase%2C family 9 (InterPro:IPR001701)%3B BEST Arabidopsis thaliana protein match is: glycosyl hydrolase 9B13 (TAIR:AT4G02290.1)%3B Has 1796 Blast hits to 1785 proteins in 262 species: Archae - 2%3B Bacteria - 633%3B Metazoa - 188%3B Fungi - 19%3B Plants - 915%3B Viruses - 0%3B Other Eukaryotes - 39 (source: NCBI BLink).	VIT_04s0008g02010	99.6	3.2e-294	1007.3	1-to-1				65.4397		65.4397		"GH9A4"
VvCabSauv08_P0065F.ver1.0.g445150	0	0	0.0697805	0	0.0769052	0	0.214344	0.29797	0	0.352155	0.204483	0.448799	0	0.112174	0	0	0.107826	0	0.176122	0	0.145654	0	0.117711	0.142351	0.311886	0.0492958	glycosyl hydrolase family 9	P:GO:0005975, F:GO:0016787	P:carbohydrate metabolic process, F:hydrolase activity	0	0	G3DSA:1.50.10.10 (GENE3D), G3DSA:1.50.10.10 (GENE3D), IPR001701 (PFAM), PTHR22298:SF87 (PANTHER), PTHR22298 (PANTHER), NON_CYTOPLASMIC_DOMAIN (PHOBIUS), CYTOPLASMIC_DOMAIN (PHOBIUS), CYTOPLASMIC_DOMAIN (PHOBIUS), TRANSMEMBRANE (PHOBIUS), TRANSMEMBRANE (PHOBIUS), TRANSMEMBRANE (PHOBIUS), NON_CYTOPLASMIC_DOMAIN (PHOBIUS), TRANSMEMBRANE (PHOBIUS), TRANSMEMBRANE (PHOBIUS), NON_CYTOPLASMIC_DOMAIN (PHOBIUS), SIGNAL_PEPTIDE_C_REGION (PHOBIUS), TRANSMEMBRANE (PHOBIUS), NON_CYTOPLASMIC_DOMAIN (PHOBIUS), NON_CYTOPLASMIC_DOMAIN (PHOBIUS), CYTOPLASMIC_DOMAIN (PHOBIUS), SIGNAL_PEPTIDE_N_REGION (PHOBIUS), TRANSMEMBRANE (PHOBIUS), NON_CYTOPLASMIC_DOMAIN (PHOBIUS), CYTOPLASMIC_DOMAIN (PHOBIUS), SIGNAL_PEPTIDE_H_REGION (PHOBIUS), CYTOPLASMIC_DOMAIN (PHOBIUS), TRANSMEMBRANE (PHOBIUS), SIGNAL_PEPTIDE (PHOBIUS), TRANSMEMBRANE (PHOBIUS), TRANSMEMBRANE (PHOBIUS), IPR008928 (SUPERFAMILY), IPR008928 (SUPERFAMILY), IPR008928 (SUPERFAMILY), TMhelix (TMHMM), TMhelix (TMHMM), TMhelix (TMHMM), TMhelix (TMHMM), TMhelix (TMHMM), TMhelix (TMHMM), TMhelix (TMHMM), TMhelix (TMHMM)	P:GO:0005975, F:GO:0003824, F:GO:0004553	P:carbohydrate metabolic process, F:catalytic activity, F:hydrolase activity, hydrolyzing O-glycosyl compounds	AT3G43860.1	74.3	2.9e-211	732.6	1-to-many	AT3G43860.2	AT3G43860.1	glycosyl hydrolase 9A4		"GH9A4"	AtGH9A4,glycosyl hydrolase 9A4	glycosyl hydrolase 9A4	glycosyl hydrolase 9A4 (GH9A4)%3B FUNCTIONS IN: hydrolase activity%2C hydrolyzing O-glycosyl compounds%2C catalytic activity%3B INVOLVED IN: carbohydrate metabolic process%3B LOCATED IN: endomembrane system%3B EXPRESSED IN: 9 plant structures%3B EXPRESSED DURING: L mature pollen stage%2C M germinated pollen stage%2C 4 anthesis%2C C globular stage%2C petal differentiation and expansion stage%3B CONTAINS InterPro DOMAIN/s: Six-hairpin glycosidase (InterPro:IPR012341)%2C Six-hairpin glycosidase-like (InterPro:IPR008928)%2C Glycoside hydrolase%2C family 9 (InterPro:IPR001701)%3B BEST Arabidopsis thaliana protein match is: glycosyl hydrolase 9B13 (TAIR:AT4G02290.1)%3B Has 1796 Blast hits to 1785 proteins in 262 species: Archae - 2%3B Bacteria - 633%3B Metazoa - 188%3B Fungi - 19%3B Plants - 915%3B Viruses - 0%3B Other Eukaryotes - 39 (source: NCBI BLink).	VIT_04s0008g02020	99.4	3.3e-291	997.3	1-to-1				71.1934		71.1934		"GH9A4"
VvCabSauv08_P0065F.ver1.0.g445160	2.45979	2.99143	3.05372	2.42797	2.4687	2.88237	1.67765	2.84654	3.06095	3.14398	3.26519	2.9815	2.77881	2.89472	2.66587	2.17607	2.82659	2.51286	2.57235	1.09226	1.91892	2.37927	1.64327	1.3448	0.29524	-0.99069	chalcone-flavanone isomerase family	F:GO:0000166, C:GO:0005856, P:GO:0006464, P:GO:0009058, F:GO:0016301	F:nucleotide binding, C:cytoskeleton, P:cellular protein modification process, P:biosynthetic process, F:kinase activity	EC:2.7.10, EC:2.7.11, EC:2.7.11.18, EC:5.5.1.6	Transferring phosphorus-containing groups, Transferring phosphorus-containing groups, [Myosin light-chain] kinase, Chalcone isomerase	IPR016088 (G3DSA:3.50.70.GENE3D), PTHR28039:SF13 (PANTHER), PTHR28039 (PANTHER), CYTOPLASMIC_DOMAIN (PHOBIUS), TRANSMEMBRANE (PHOBIUS), NON_CYTOPLASMIC_DOMAIN (PHOBIUS), IPR016087 (SUPERFAMILY), TMhelix (TMHMM)	F:GO:0045430, P:GO:0009813, F:GO:0016872	F:chalcone isomerase activity, P:flavonoid biosynthetic process, F:intramolecular lyase activity	AT2G26310.1	43.1	6.5e-45	179.5	1-to-many	AT2G26310.2,AT2G26310.3,AT2G26310.4,AT2G26310.5	AT2G26310.1	Chalcone-flavanone isomerase family protein	Encodes a plastid stroma localized fatty acid binding protein.	"FAP2"	AtFAP2	fatty-acid-binding protein 2	Chalcone-flavanone isomerase family protein%3B FUNCTIONS IN: intramolecular lyase activity%3B INVOLVED IN: cellular amino acid derivative biosynthetic process%3B LOCATED IN: cellular_component unknown%3B CONTAINS InterPro DOMAIN/s: Chalcone isomerase%2C subgroup (InterPro:IPR003466)%2C Chalcone isomerase (InterPro:IPR016087)%3B BEST Arabidopsis thaliana protein match is: Chalcone-flavanone isomerase family protein (TAIR:AT3G63170.1)%3B Has 35333 Blast hits to 34131 proteins in 2444 species: Archae - 798%3B Bacteria - 22429%3B Metazoa - 974%3B Fungi - 991%3B Plants - 531%3B Viruses - 0%3B Other Eukaryotes - 9610 (source: NCBI BLink).	VIT_04s0008g02030	99.3	9.3e-168	586.6	1-to-1		"FAP2"	"FAP2"	49.2754	"FAP2"	49.2754		"FAP2"
VvCabSauv08_P0065F.ver1.0.g445170	4.04697	4.01505	4.20006	3.99491	4.05185	4.17487	3.80118	4.23119	3.67953	3.35879	3.85502	3.99354	3.65972	3.81193	3.42701	3.82076	3.35162	3.82727	3.92504	3.33881	3.92753	3.68917	3.80311	3.39199	-0.351576	-0.00479737	guanine nucleotide-binding alpha-1 subunit	F:GO:0000166, F:GO:0005515, P:GO:0006464, F:GO:0016301, F:GO:0004871, F:GO:0016787	F:nucleotide binding, F:protein binding, P:cellular protein modification process, F:kinase activity, F:signal transducer activity, F:hydrolase activity	EC:2.7.11, EC:3.6.1.15	Transferring phosphorus-containing groups, Nucleoside-triphosphate phosphatase	Coil (COILS), IPR002976 (PRINTS), IPR001019 (PRINTS), IPR001019 (SMART), G3DSA:3.40.50.300 (GENE3D), IPR011025 (G3DSA:1.10.400.GENE3D), IPR001019 (PFAM), IPR002976 (PTHR10218:PANTHER), IPR001019 (PANTHER), IPR001019 (CDD), IPR027417 (SUPERFAMILY), IPR011025 (SUPERFAMILY)	F:GO:0005525, P:GO:0007186, P:GO:0007165, F:GO:0003924, F:GO:0019001, F:GO:0031683, F:GO:0004871	F:GTP binding, P:G-protein coupled receptor signaling pathway, P:signal transduction, F:GTPase activity, F:guanyl nucleotide binding, F:G-protein beta/gamma-subunit complex binding, F:signal transducer activity	AT2G26300.1	74.2	1.5e-156	550.4	1-to-many	AT2G26300.2	AT2G26300.1	G protein alpha subunit 1	Encodes an alpha subunit of a heterotrimeric GTP-binding protein. The active GTP-bound form of GPA1 binds to the GTG1 and GTG2 abscisic acid (ABA) receptors and appears to affect their GTPase and GTP-binding activity%2C and hence%2C ABA binding abilities. GPA1 is a positive regulator in ABA-mediated inhibition of stomatal opening. Plants with recessive mutant alleles have complex phenotypes including: reduced brassinolide response%2C reduced cell divisions%2C round leaves%2C short hypocotyls. It is likely to be involved in the signaling events that trigger unfolded protein response-associated cell death. GPA1 is also involved in sugar signaling.	"GP ALPHA 1"	ATGPA1,ARABIDOPSIS THALIANA G PROTEIN ALPHA SUBUNIT 1,GPA1,G PROTEIN ALPHA SUBUNIT 1	G protein alpha subunit 1	G protein alpha subunit 1 (GP ALPHA 1)%3B FUNCTIONS IN: in 6 functions%3B INVOLVED IN: in 16 processes%3B LOCATED IN: plasma membrane%2C endoplasmic reticulum membrane%2C heterotrimeric G-protein complex%3B EXPRESSED IN: 25 plant structures%3B EXPRESSED DURING: 13 growth stages%3B CONTAINS InterPro DOMAIN/s: Plant G-protein%2C alpha subunit (InterPro:IPR002976)%2C Guanine nucleotide binding protein (G-protein)%2C alpha subunit (InterPro:IPR001019)%2C G protein alpha subunit%2C helical insertion (InterPro:IPR011025)%3B BEST Arabidopsis thaliana protein match is: extra-large GTP-binding protein 3 (TAIR:AT1G31930.3)%3B Has 3745 Blast hits to 3647 proteins in 408 species: Archae - 0%3B Bacteria - 0%3B Metazoa - 2360%3B Fungi - 766%3B Plants - 268%3B Viruses - 0%3B Other Eukaryotes - 351 (source: NCBI BLink).	VIT_04s0008g02040	87.6	7.1e-187	650.2	1-to-1		"GPA1"	"GPA1"	79.4686	"GPA1"	79.4686		"GP ALPHA 1"
VvCabSauv08_P0065F.ver1.0.g445180	5.99829	5.96942	5.76053	6.51223	6.25683	6.18658	6.24135	6.38007	5.69078	5.52418	5.99136	5.93872	5.68018	6.04787	6.21049	6.42089	6.05342	6.23291	6.52305	6.73486	6.2026	6.12256	5.95783	5.88033	-0.091327	0.00739349	alpha beta-Hydrolases superfamily	F:GO:0003824	F:catalytic activity	0	0	IPR000639 (PRINTS), IPR000073 (PRINTS), IPR000073 (PFAM), IPR029058 (G3DSA:3.40.50.GENE3D), PTHR43139:SF9 (PANTHER), PTHR43139 (PANTHER), IPR029058 (SUPERFAMILY)	F:GO:0003824	F:catalytic activity	AT4G33180.1	58.3	6.5e-97	352.1	1-to-1		AT4G33180.1	alpha/beta-Hydrolases superfamily protein					alpha/beta-Hydrolases superfamily protein%3B FUNCTIONS IN: catalytic activity%3B EXPRESSED IN: 24 plant structures%3B EXPRESSED DURING: 13 growth stages%3B CONTAINS InterPro DOMAIN/s: Epoxide hydrolase-like (InterPro:IPR000639)%2C Alpha/beta hydrolase fold-1 (InterPro:IPR000073)%3B BEST Arabidopsis thaliana protein match is: alpha/beta-Hydrolases superfamily protein (TAIR:AT5G21950.1)%3B Has 8643 Blast hits to 8637 proteins in 1357 species: Archae - 85%3B Bacteria - 5901%3B Metazoa - 344%3B Fungi - 96%3B Plants - 652%3B Viruses - 2%3B Other Eukaryotes - 1563 (source: NCBI BLink).	VIT_04s0008g02050	100	4.5e-174	607.4	1-to-1				58.3893		58.3893
VvCabSauv08_P0065F.ver1.0.g445190	0.998405	0	0	0.988389	0.553106	0.389005	0.480374	1.32847	1.70432	1.36953	1.66381	1.70751	0	0.430948	1.30545	1.32174	0.623307	0	0.849231	0.736652	0	1.05167	0.933918	1.27676	1.24748	0.508651	serine threonine- kinase RIPK-like	F:GO:0000166, P:GO:0006464, F:GO:0016301, C:GO:0009536	F:nucleotide binding, P:cellular protein modification process, F:kinase activity, C:plastid	0	0	G3DSA:1.10.510.10 (GENE3D), IPR001245 (PFAM), G3DSA:3.30.200.20 (GENE3D), PIRSF000615 (PIRSF), mobidb-lite (MOBIDB_LITE), PTHR27001:SF268 (PANTHER), PTHR27001 (PANTHER), IPR008271 (PROSITE_PATTERNS), IPR000719 (PROSITE_PROFILES), IPR011009 (SUPERFAMILY)	F:GO:0005524, F:GO:0004672, P:GO:0006468	F:ATP binding, F:protein kinase activity, P:protein phosphorylation	AT2G05940.1	69.3	7.3e-153	538.5	1-to-1		AT2G05940.1	Protein kinase superfamily protein	Encodes a receptor-like cytoplasmic kinase that phosphorylates the host target RIN4%2C leading to the activation of a plant innate immune receptor RPM1.	"RIPK"		RPM1-induced protein kinase	Protein kinase superfamily protein%3B FUNCTIONS IN: protein serine/threonine kinase activity%2C protein kinase activity%2C kinase activity%2C ATP binding%3B INVOLVED IN: protein amino acid phosphorylation%3B LOCATED IN: cellular_component unknown%3B EXPRESSED IN: 22 plant structures%3B EXPRESSED DURING: 13 growth stages%3B CONTAINS InterPro DOMAIN/s: Protein kinase%2C catalytic domain (InterPro:IPR000719)%2C Serine-threonine/tyrosine-protein kinase (InterPro:IPR001245)%2C Protein kinase-like domain (InterPro:IPR011009)%2C Serine/threonine-protein kinase%2C active site (InterPro:IPR008271)%3B BEST Arabidopsis thaliana protein match is: Protein kinase superfamily protein (TAIR:AT5G35580.1)%3B Has 113425 Blast hits to 112177 proteins in 3510 species: Archae - 99%3B Bacteria - 13130%3B Metazoa - 41743%3B Fungi - 9248%3B Plants - 32526%3B Viruses - 361%3B Other Eukaryotes - 16318 (source: NCBI BLink).	VIT_04s0008g02070	100	6.3e-257	883.2	1-to-1								"RIPK"
VvCabSauv08_P0065F.ver1.0.g445200	4.15038	4.18287	3.74809	3.92312	4.07943	4.11575	4.04324	3.71831	3.91536	3.75616	4.03896	4.04603	3.5324	3.8501	3.97147	4.20471	4.03476	4.10408	3.69822	3.63679	4.18977	3.90928	3.50311	4.21189	-0.0800649	0.0901019	G- coupled receptor 1	F:GO:0005515, F:GO:0004872, F:GO:0004871, C:GO:0005886	F:protein binding, F:receptor activity, F:signal transducer activity, C:plasma membrane	0	0	IPR022340 (PRINTS), IPR022343 (PRINTS), PF05462 (PFAM), G3DSA:1.20.1070.10 (GENE3D), PTHR23112:SF25 (PANTHER), PTHR23112 (PANTHER), TRANSMEMBRANE (PHOBIUS), SIGNAL_PEPTIDE_N_REGION (PHOBIUS), TRANSMEMBRANE (PHOBIUS), TRANSMEMBRANE (PHOBIUS), CYTOPLASMIC_DOMAIN (PHOBIUS), CYTOPLASMIC_DOMAIN (PHOBIUS), NON_CYTOPLASMIC_DOMAIN (PHOBIUS), TRANSMEMBRANE (PHOBIUS), CYTOPLASMIC_DOMAIN (PHOBIUS), NON_CYTOPLASMIC_DOMAIN (PHOBIUS), SIGNAL_PEPTIDE_C_REGION (PHOBIUS), SIGNAL_PEPTIDE (PHOBIUS), TRANSMEMBRANE (PHOBIUS), TRANSMEMBRANE (PHOBIUS), NON_CYTOPLASMIC_DOMAIN (PHOBIUS), SIGNAL_PEPTIDE_H_REGION (PHOBIUS), TRANSMEMBRANE (PHOBIUS), NON_CYTOPLASMIC_DOMAIN (PHOBIUS), CYTOPLASMIC_DOMAIN (PHOBIUS), IPR017981 (PROSITE_PROFILES), SignalP-TM (SIGNALP_EUK), SSF81321 (SUPERFAMILY), TMhelix (TMHMM), TMhelix (TMHMM), TMhelix (TMHMM), TMhelix (TMHMM), TMhelix (TMHMM), TMhelix (TMHMM), TMhelix (TMHMM)	F:GO:0004888, C:GO:0016021, P:GO:0007166	F:transmembrane signaling receptor activity, C:integral component of membrane, P:cell surface receptor signaling pathway	AT1G48270.1	83.6	5.3e-137	485.3	1-to-many	AT1G48270.2	AT1G48270.1	G-protein-coupled receptor 1	encodes a protein similar to G-coupled receptor with 7 transmembrane regions. Overexpression studies suggest this gene is involved in dormancy and flowering. Reduction of expression results in decreased sensitivity to cytokinin.	"GCR1"	ATGCR1	G-protein-coupled receptor 1	G-protein-coupled receptor 1 (GCR1)%3B FUNCTIONS IN: G-protein coupled receptor activity%3B INVOLVED IN: in 7 processes%3B LOCATED IN: plasma membrane%3B EXPRESSED IN: 25 plant structures%3B EXPRESSED DURING: 13 growth stages%3B CONTAINS InterPro DOMAIN/s: G-protein-coupled receptor%2C GCR1 putative (InterPro:IPR022340)%2C GPCR%2C family 2-like (InterPro:IPR017981)%2C GCR1-cAMP receptor (InterPro:IPR022343)%3B Has 592 Blast hits to 590 proteins in 111 species: Archae - 0%3B Bacteria - 0%3B Metazoa - 324%3B Fungi - 88%3B Plants - 42%3B Viruses - 0%3B Other Eukaryotes - 138 (source: NCBI BLink).	VIT_04s0008g02080	100	1.1e-167	586.3	1-to-1		"GCR1"	"GCR1"	78.9969	"GCR1"	78.9969		"GCR1"
VvCabSauv08_P0065F.ver1.0.g445220	4.9663	5.08594	4.83236	5.08503	5.27987	5.33213	5.29418	5.37992	5.34934	5.41934	5.31202	5.27432	4.80808	5.03032	5.12067	4.91666	4.79299	5.26689	5.20073	5.02056	4.90991	5.48966	5.60396	5.3816	0.373693	0.505382	small related domain-containing family	P:GO:0019725, F:GO:0005488	P:cellular homeostasis, F:binding	0	0	IPR013899 (SMART), IPR002625 (SMART), IPR002625 (PFAM), IPR013899 (PFAM), mobidb-lite (MOBIDB_LITE), PTHR13308:SF35 (PANTHER), PTHR13308 (PANTHER), IPR002625 (PROSITE_PROFILES), cd14371 (CDD), IPR002625 (SUPERFAMILY)	no GO terms	no GO terms	AT2G26280.1	63.6	1.5e-198	690.6	1-to-many	AT2G26280.3	AT2G26280.1	CTC-interacting domain 7	smr (Small MutS Related) domain-containing protein mRNA%2C complete cds	"CID7"		CTC-interacting domain 7	CID7%3B FUNCTIONS IN: damaged DNA binding%2C protein binding%2C ATP binding%3B INVOLVED IN: mismatch repair%3B LOCATED IN: chloroplast%3B EXPRESSED IN: 22 plant structures%3B EXPRESSED DURING: 13 growth stages%3B CONTAINS InterPro DOMAIN/s: Smr protein/MutS2 C-terminal (InterPro:IPR002625)%2C Region of unknown function DUF1771 (InterPro:IPR013899)%3B BEST Arabidopsis thaliana protein match is: PRLI-interacting factor%2C putative (TAIR:AT5G58720.1)%3B Has 309 Blast hits to 309 proteins in 103 species: Archae - 0%3B Bacteria - 0%3B Metazoa - 71%3B Fungi - 126%3B Plants - 79%3B Viruses - 0%3B Other Eukaryotes - 33 (source: NCBI BLink).	VIT_04s0008g02100	99.3	0	1132.1	1-to-1		"CID7"	"CID7"	62.087	"CID7"	62.087		"CID7"
VvCabSauv08_P0065F.ver1.0.g445230	0.414033	0	0.43897	0.618531	0.612178	0.57111	0.640552	0.639021	0.279148	0	0.566925	0	0.497123	0.15941	0.471181	0	0	0	0	0.724345	0	0.649279	0.333202	0	-0.0953591	-0.0484111	pentatricopeptide repeat-containing At4g33170	F:GO:0005515	F:protein binding	0	0	IPR011990 (G3DSA:1.25.40.GENE3D), G3DSA:3.30.2320.10 (GENE3D), IPR032867 (PFAM), IPR011990 (G3DSA:1.25.40.GENE3D), IPR002885 (PFAM), IPR002885 (TIGRFAM), IPR011990 (G3DSA:1.25.40.GENE3D), IPR002885 (PFAM), PTHR24015:SF1471 (PANTHER), PTHR24015 (PANTHER), IPR002885 (PROSITE_PROFILES), IPR002885 (PROSITE_PROFILES), IPR002885 (PROSITE_PROFILES), IPR002885 (PROSITE_PROFILES), IPR002885 (PROSITE_PROFILES), IPR002885 (PROSITE_PROFILES), IPR002885 (PROSITE_PROFILES), IPR002885 (PROSITE_PROFILES), IPR002885 (PROSITE_PROFILES), IPR002885 (PROSITE_PROFILES), IPR002885 (PROSITE_PROFILES), IPR002885 (PROSITE_PROFILES), IPR002885 (PROSITE_PROFILES), IPR002885 (PROSITE_PROFILES), IPR002885 (PROSITE_PROFILES), IPR002885 (PROSITE_PROFILES), IPR011990 (SUPERFAMILY)	F:GO:0008270, F:GO:0005515	F:zinc ion binding, F:protein binding	AT4G33170.1	55.1	0	1067.8	1-to-1		AT4G33170.1	Tetratricopeptide repeat (TPR)-like superfamily protein					Tetratricopeptide repeat (TPR)-like superfamily protein%3B LOCATED IN: chloroplast%3B EXPRESSED IN: 9 plant structures%3B EXPRESSED DURING: 4 anthesis%2C F mature embryo stage%2C petal differentiation and expansion stage%2C E expanded cotyledon stage%2C D bilateral stage%3B CONTAINS InterPro DOMAIN/s: Pentatricopeptide repeat (InterPro:IPR002885)%3B BEST Arabidopsis thaliana protein match is: Tetratricopeptide repeat (TPR)-like superfamily protein (TAIR:AT5G09950.1)%3B Has 55398 Blast hits to 13784 proteins in 253 species: Archae - 0%3B Bacteria - 15%3B Metazoa - 97%3B Fungi - 52%3B Plants - 54672%3B Viruses - 0%3B Other Eukaryotes - 562 (source: NCBI BLink).	VIT_04s0008g02120	99.9	0	1889.4	1-to-1		"PCMP-H53"	"PCMP-H53"	57.984	"PCMP-H53"	57.984		"PCMP-H53"
VvCabSauv08_P0065F.ver1.0.g445240	0	0	0.0443661	0	0	0	0	0	0	0	0	0	0	0	0	0	0	0	0	0	0	0	0	0	-0.0147887	0	pentatricopeptide repeat-containing At4g13650	F:GO:0005515	F:protein binding	0	0	IPR011990 (G3DSA:1.25.40.GENE3D), IPR002885 (TIGRFAM), IPR011990 (G3DSA:1.25.40.GENE3D), IPR002885 (PFAM), G3DSA:3.30.2320.10 (GENE3D), IPR011990 (G3DSA:1.25.40.GENE3D), IPR002885 (PFAM), PTHR24015 (PANTHER), PTHR24015:SF1471 (PANTHER), NON_CYTOPLASMIC_DOMAIN (PHOBIUS), CYTOPLASMIC_DOMAIN (PHOBIUS), TRANSMEMBRANE (PHOBIUS), CYTOPLASMIC_DOMAIN (PHOBIUS), TRANSMEMBRANE (PHOBIUS), IPR002885 (PROSITE_PROFILES), IPR002885 (PROSITE_PROFILES), IPR002885 (PROSITE_PROFILES), IPR002885 (PROSITE_PROFILES), IPR002885 (PROSITE_PROFILES), IPR002885 (PROSITE_PROFILES), IPR002885 (PROSITE_PROFILES), IPR002885 (PROSITE_PROFILES), IPR002885 (PROSITE_PROFILES), IPR002885 (PROSITE_PROFILES), IPR002885 (PROSITE_PROFILES), IPR002885 (PROSITE_PROFILES), IPR002885 (PROSITE_PROFILES), IPR002885 (PROSITE_PROFILES)	F:GO:0005515	F:protein binding	AT4G33170.1	51.3	5.7e-231	798.9	1-to-1		AT4G33170.1	Tetratricopeptide repeat (TPR)-like superfamily protein					Tetratricopeptide repeat (TPR)-like superfamily protein%3B LOCATED IN: chloroplast%3B EXPRESSED IN: 9 plant structures%3B EXPRESSED DURING: 4 anthesis%2C F mature embryo stage%2C petal differentiation and expansion stage%2C E expanded cotyledon stage%2C D bilateral stage%3B CONTAINS InterPro DOMAIN/s: Pentatricopeptide repeat (InterPro:IPR002885)%3B BEST Arabidopsis thaliana protein match is: Tetratricopeptide repeat (TPR)-like superfamily protein (TAIR:AT5G09950.1)%3B Has 55398 Blast hits to 13784 proteins in 253 species: Archae - 0%3B Bacteria - 15%3B Metazoa - 97%3B Fungi - 52%3B Plants - 54672%3B Viruses - 0%3B Other Eukaryotes - 562 (source: NCBI BLink).	VIT_04s0008g02120	93.7	0	1444.9	1-to-1		"PCMP-H53"	"PCMP-H53"	57.984	"PCMP-H53"	57.984		"PCMP-H53"
VvCabSauv08_P0065F.ver1.0.g445250	1.47728	1.36532	2.05252	2.0911	1.82391	1.84957	2.02351	1.88851	1.37294	1.20736	1.8163	1.26774	1.64413	1.66672	1.74395	2.05213	1.53533	1.70284	1.94784	1.73845	1.91796	1.51662	1.97575	1.71776	-0.201238	0.0517733	endoribonuclease Dicer homolog 3a	F:GO:0000166, F:GO:0003677, F:GO:0005515, C:GO:0016020, F:GO:0004518, F:GO:0005215	F:nucleotide binding, F:DNA binding, F:protein binding, C:membrane, F:nuclease activity, F:transporter activity	EC:3.1.30, EC:1.3.1.74, EC:3.1.26, EC:3.1.26.3	Acting on ester bonds, 2-alkenal reductase (NAD(P)(+)), Acting on ester bonds, Ribonuclease III	IPR014001 (SMART), IPR001650 (SMART), IPR003100 (SMART), IPR000999 (SMART), IPR005034 (PFAM), G3DSA:3.40.50.300 (GENE3D), IPR001650 (PFAM), IPR003100 (PFAM), G3DSA:3.30.160.20 (GENE3D), IPR000999 (G3DSA:1.10.1520.GENE3D), IPR000999 (PFAM), G3DSA:3.30.160.20 (GENE3D), IPR006935 (PFAM), G3DSA:3.40.50.300 (GENE3D), G3DSA:2.170.260.10 (GENE3D), mobidb-lite (MOBIDB_LITE), PTHR14950 (PANTHER), PTHR14950:SF40 (PANTHER), IPR000999 (PROSITE_PATTERNS), IPR014001 (PROSITE_PROFILES), IPR014720 (PROSITE_PROFILES), IPR001650 (PROSITE_PROFILES), IPR000999 (PROSITE_PROFILES), IPR005034 (PROSITE_PROFILES), IPR000999 (PROSITE_PROFILES), IPR003100 (PROSITE_PROFILES), IPR000999 (CDD), cd00079 (CDD), IPR000999 (CDD), cd00046 (CDD), IPR027417 (SUPERFAMILY), IPR000999 (SUPERFAMILY), IPR003100 (SUPERFAMILY), SSF54768 (SUPERFAMILY), IPR000999 (SUPERFAMILY)	F:GO:0005524, F:GO:0003677, F:GO:0005515, F:GO:0004525, F:GO:0016891, P:GO:0006396, F:GO:0016787	F:ATP binding, F:DNA binding, F:protein binding, F:ribonuclease III activity, F:endoribonuclease activity, producing 5'-phosphomonoesters, P:RNA processing, F:hydrolase activity	AT3G43920.2	50.5	0	1493.8	1-to-1		AT3G43920.2	dicer-like 3	Encodes a ribonuclease III family protein that is required for endogenous RDR2-dependent siRNA (but not miRNA) formation.	"DCL3"	ATDCL3,DICER-LIKE 3	dicer-like 3	dicer-like 3 (DCL3)%3B CONTAINS InterPro DOMAIN/s: DNA/RNA helicase%2C DEAD/DEAH box type%2C N-terminal (InterPro:IPR011545)%2C DEAD-like helicase%2C N-terminal (InterPro:IPR014001)%2C Argonaute/Dicer protein%2C PAZ (InterPro:IPR003100)%2C DNA/RNA helicase%2C C-terminal (InterPro:IPR001650)%2C Helicase%2C superfamily 1/2%2C ATP-binding domain (InterPro:IPR014021)%2C Ribonuclease III (InterPro:IPR000999)%3B BEST Arabidopsis thaliana protein match is: dicer-like 1 (TAIR:AT1G01040.1)%3B Has 13510 Blast hits to 8657 proteins in 2649 species: Archae - 187%3B Bacteria - 7967%3B Metazoa - 1616%3B Fungi - 695%3B Plants - 614%3B Viruses - 37%3B Other Eukaryotes - 2394 (source: NCBI BLink).	VIT_04s0008g02170	97.1	0	2684.4	1-to-1		"DCL3"	"DCL3"	37.3134	"DCL3"	37.3134		"DCL3"
VvCabSauv08_P0065F.ver1.0.g445260	1.63046	1.29027	1.50731	1.73879	1.76091	1.38685	1.45086	1.98518	1.38308	1.59244	1.5415	2.01883	1.42837	1.8473	1.13797	0.653218	0.724683	1.56978	1.24432	1.17406	1.21363	1.72803	1.57653	1.47246	0.241582	0.121125	BRCT domain DNA repair	F:GO:0003677, F:GO:0003824, C:GO:0005739, P:GO:0006464, P:GO:0006259, P:GO:0006950, C:GO:0009536	F:DNA binding, F:catalytic activity, C:mitochondrion, P:cellular protein modification process, P:DNA metabolic process, P:response to stress, C:plastid	EC:4.1.99.3, EC:4.1.99	Deoxyribodipyrimidine photo-lyase, Carbon-carbon lyases	IPR001357 (G3DSA:3.40.50.GENE3D), IPR001357 (G3DSA:3.40.50.GENE3D), mobidb-lite (MOBIDB_LITE), PTHR13561:SF35 (PANTHER), PTHR13561 (PANTHER)	no GO terms	no GO terms	AT2G26270.1	58.6	1e-141	501.5	1-to-1		AT2G26270.1	BRCT domain DNA repair protein					FUNCTIONS IN: molecular_function unknown%3B INVOLVED IN: biological_process unknown%3B LOCATED IN: endomembrane system%3B BEST Arabidopsis thaliana protein match is: BRCT domain-containing DNA repair protein (TAIR:AT3G43930.1)%3B Has 29 Blast hits to 29 proteins in 9 species: Archae - 0%3B Bacteria - 0%3B Metazoa - 0%3B Fungi - 0%3B Plants - 29%3B Viruses - 0%3B Other Eukaryotes - 0 (source: NCBI BLink).	VIT_04s0008g02180	99.8	2.1e-258	888.3	1-to-1				57.6471		57.6471
VvCabSauv08_P0065F.ver1.0.g445270	0	0	0	0	0	0	0	0	0	0	0	0	0	0	0	0.25333	0	0	0	0	0	0.183926	0	0	0	0.0613087	uncharacterized protein LOC109724219	P:GO:0007275, F:GO:0008289, C:GO:0005783, P:GO:0009058, P:GO:0006810, P:GO:0006139, C:GO:0005634, F:GO:0003677, C:GO:0005768, C:GO:0005856, F:GO:0005515, C:GO:0016020, P:GO:0016043, P:GO:0030154	P:multicellular organism development, F:lipid binding, C:endoplasmic reticulum, P:biosynthetic process, P:transport, P:nucleobase-containing compound metabolic process, C:nucleus, F:DNA binding, C:endosome, C:cytoskeleton, F:protein binding, C:membrane, P:cellular component organization, P:cell differentiation	0	0	PF14223 (PFAM), PTHR35317:SF3 (PANTHER), PTHR35317 (PANTHER)	no GO terms	no GO terms	AT5G53670.1	33.5	6.9e-19	92.4	1-to-1		AT5G53670.1	transmembrane protein					unknown protein%3B FUNCTIONS IN: molecular_function unknown%3B INVOLVED IN: biological_process unknown%3B LOCATED IN: endomembrane system%3B EXPRESSED IN: sperm cell%3B Has 1807 Blast hits to 1807 proteins in 277 species: Archae - 0%3B Bacteria - 0%3B Metazoa - 736%3B Fungi - 347%3B Plants - 385%3B Viruses - 0%3B Other Eukaryotes - 339 (source: NCBI BLink).	VIT_04s0008g02200	81.5	9e-95	343.6	1-to-1		"3BETAHSD/D2"	"3BETAHSD/D2"	50.1319	"3BETAHSD/D2"	50.1319		"3BETAHSD/D2"
VvCabSauv08_P0065F.ver1.0.g445280	2.10801	1.97365	1.77943	2.06398	2.30082	2.19509	1.95639	2.30078	1.95883	1.7458	2.07229	2.39882	1.6583	2.2041	2.13095	2.38957	1.49122	1.50835	2.12733	1.93765	2.13319	1.90283	1.9945	1.31046	0.11861	-0.261851	3beta-hydroxysteroid-dehydrogenase decarboxylase isoform 2	F:GO:0003824, P:GO:0006629, P:GO:0009058, P:GO:0009987	F:catalytic activity, P:lipid metabolic process, P:biosynthetic process, P:cellular process	EC:1.1.1.145	3-beta-hydroxy-Delta(5)-steroid dehydrogenase	IPR002225 (PFAM), PF14223 (PFAM), G3DSA:3.40.50.720 (GENE3D), IPR003388 (PFAM), PTHR10366:SF503 (PANTHER), PTHR10366 (PANTHER), CYTOPLASMIC_DOMAIN (PHOBIUS), TRANSMEMBRANE (PHOBIUS), TRANSMEMBRANE (PHOBIUS), TRANSMEMBRANE (PHOBIUS), CYTOPLASMIC_DOMAIN (PHOBIUS), NON_CYTOPLASMIC_DOMAIN (PHOBIUS), NON_CYTOPLASMIC_DOMAIN (PHOBIUS), IPR003388 (PROSITE_PROFILES), IPR016040 (SUPERFAMILY), TMhelix (TMHMM), TMhelix (TMHMM)	F:GO:0003854, F:GO:0016616, P:GO:0055114, P:GO:0006694	F:3-beta-hydroxy-delta5-steroid dehydrogenase activity, F:oxidoreductase activity, acting on the CH-OH group of donors, NAD or NADP as acceptor, P:oxidation-reduction process, P:steroid biosynthetic process	AT2G26260.1	71	1.2e-219	761.1	1-to-1		AT2G26260.1	3beta-hydroxysteroid-dehydrogenase/decarboxylase isoform 2	Encodes an enzyme with 3%26					VIT_04s0008g02200	99.3	0	1476.5	1-to-1		"3BETAHSD/D2"	"3BETAHSD/D2"	50.1319	"3BETAHSD/D2"	50.1319		"3BETAHSD/D2"
VvCabSauv08_P0065F.ver1.0.g445290	1.14785	1.59204	1.75885	2.0211	2.00983	1.30939	1.92975	1.77735	1.76839	1.49092	1.52035	1.90403	2.02737	1.99755	1.75394	1.57614	2.04038	1.91688	1.95546	1.13158	1.89375	1.97258	2.38685	1.97705	0.138853	0.185874	ROOT PRIMORDIUM DEFECTIVE 1-like	C:GO:0005634, F:GO:0003723, F:GO:0016740, P:GO:0006139	C:nucleus, F:RNA binding, F:transferase activity, P:nucleobase-containing compound metabolic process	EC:2.1.1.33	tRNA (guanine(46)-N(7))-methyltransferase	Coil (COILS), IPR021099 (PFAM), PTHR31476:SF31 (PANTHER), PTHR31476 (PANTHER)	no GO terms	no GO terms	AT5G21970.1	66.3	6.9e-167	585.1	1-to-many	AT5G21970.2	AT5G21970.1	Ubiquitin carboxyl-terminal hydrolase family protein					Ubiquitin carboxyl-terminal hydrolase family protein%3B EXPRESSED IN: cultured cell%3B CONTAINS InterPro DOMAIN/s: RNA recognition domain%2C plant (InterPro:IPR021099)%3B BEST Arabidopsis thaliana protein match is: Ubiquitin carboxyl-terminal hydrolase family protein (TAIR:AT4G01037.1)%3B Has 30201 Blast hits to 17322 proteins in 780 species: Archae - 12%3B Bacteria - 1396%3B Metazoa - 17338%3B Fungi - 3422%3B Plants - 5037%3B Viruses - 0%3B Other Eukaryotes - 2996 (source: NCBI BLink).	VIT_04s0008g02210	99	2.2e-236	815.1	1-to-1				69.8297		69.8297
VvCabSauv08_P0065F.ver1.0.g445300	1.41843	0.58887	0.647569	1.22983	0.924897	0.2445	0.692338	1.13122	0.490647	0.778987	0.578916	0.966371	0	0.853244	1.18638	0.35685	0	1.1809	1.05626	0.887857	1.04674	0.56959	0	0	-0.110198	-0.490012	small related domain-containing family	0	0	0	0	no IPS match	no IPS match	no IPS match														VIT_04s0008g02100	31.2	1.5e-05	46.6	1-to-1		"CID7"	"CID7"	62.087	"CID7"	62.087		"CID7"
VvCabSauv08_P0065F.ver1.0.g445310	0	0	0	0.19478	0.311296	0	0.474007	0	0.292362	0	0	0	0.228654	0.332696	0	0	0	0	0.228938	0.132551	0.602424	0.522226	0.2697	0.266291	0	0.165622	sterile alpha motif (SAM) domain-containing	F:GO:0003677, F:GO:0005515, P:GO:0009058, P:GO:0006139	F:DNA binding, F:protein binding, P:biosynthetic process, P:nucleobase-containing compound metabolic process	0	0	IPR001279 (SMART), IPR001660 (SMART), IPR001279 (G3DSA:3.60.15.GENE3D), IPR001660 (PFAM), G3DSA:1.10.150.50 (GENE3D), mobidb-lite (MOBIDB_LITE), PTHR23240:SF20 (PANTHER), PTHR23240 (PANTHER), IPR001660 (PROSITE_PROFILES), cd09487 (CDD), IPR001279 (SUPERFAMILY), IPR013761 (SUPERFAMILY)	F:GO:0005515	F:protein binding	AT2G45700.1	43.8	1.5e-115	414.8	1-to-many	AT2G45700.2	AT2G45700.1	sterile alpha motif (SAM) domain-containing protein					sterile alpha motif (SAM) domain-containing protein%3B FUNCTIONS IN: hydrolase activity%3B INVOLVED IN: biological_process unknown%3B LOCATED IN: cellular_component unknown%3B EXPRESSED IN: 22 plant structures%3B EXPRESSED DURING: 13 growth stages%3B CONTAINS InterPro DOMAIN/s: Sterile alpha motif-type (InterPro:IPR013761)%2C Sterile alpha motif (InterPro:IPR001660)%2C Sterile alpha motif homology (InterPro:IPR010993)%2C Sterile alpha motif%2C type 1 (InterPro:IPR021129)%2C DNA repair metallo-beta-lactamase (InterPro:IPR011084)%2C Beta-lactamase-like (InterPro:IPR001279)%3B BEST Arabidopsis thaliana protein match is: DNA repair metallo-beta-lactamase family protein (TAIR:AT3G26680.3)%3B Has 2157 Blast hits to 2099 proteins in 358 species: Archae - 119%3B Bacteria - 227%3B Metazoa - 850%3B Fungi - 290%3B Plants - 353%3B Viruses - 0%3B Other Eukaryotes - 318 (source: NCBI BLink).	VIT_04s0008g02220	98.3	7.2e-271	929.9	1-to-1				46.1964		46.1964
VvCabSauv08_P0065F.ver1.0.g445320	0	0	0	0	0	0	0	0.524371	0.17171	0.33399	0.302912	0.204417	0	0	0	0	0	0	0.430067	0	0.552626	0	0	0	0.28044	0	ethylene-responsive transcription factor ERF017-like	F:GO:0003677, F:GO:0003700, P:GO:0009058, F:GO:0016740, P:GO:0006139, C:GO:0009536	F:DNA binding, F:transcription factor activity, sequence-specific DNA binding, P:biosynthetic process, F:transferase activity, P:nucleobase-containing compound metabolic process, C:plastid	0	0	IPR001471 (PRINTS), IPR001471 (SMART), IPR001471 (G3DSA:3.30.730.GENE3D), IPR001471 (PFAM), mobidb-lite (MOBIDB_LITE), PTHR31985 (PANTHER), PTHR31985:SF70 (PANTHER), IPR001471 (PROSITE_PROFILES), IPR001471 (CDD), IPR016177 (SUPERFAMILY)	F:GO:0003677, F:GO:0003700, P:GO:0006355	F:DNA binding, F:transcription factor activity, sequence-specific DNA binding, P:regulation of transcription, DNA-templated	AT1G19210.1	48.4	4.4e-38	156	1-to-1		AT1G19210.1	Integrase-type DNA-binding superfamily protein	encodes a member of the DREB subfamily A-5 of ERF/AP2 transcription factor family. The protein contains one AP2 domain. There are 15 members in this subfamily including RAP2.1%2C RAP2.9 and RAP2.10.				Integrase-type DNA-binding superfamily protein%3B FUNCTIONS IN: DNA binding%2C sequence-specific DNA binding transcription factor activity%3B INVOLVED IN: regulation of transcription%2C DNA-dependent%3B LOCATED IN: nucleus%3B EXPRESSED IN: 12 plant structures%3B EXPRESSED DURING: 4 anthesis%2C LP.10 ten leaves visible%2C C globular stage%2C LP.02 two leaves visible%2C petal differentiation and expansion stage%3B CONTAINS InterPro DOMAIN/s: DNA-binding%2C integrase-type (InterPro:IPR016177)%2C Pathogenesis-related transcriptional factor/ERF%2C DNA-binding (InterPro:IPR001471)%3B BEST Arabidopsis thaliana protein match is: Integrase-type DNA-binding superfamily protein (TAIR:AT1G74930.1)%3B Has 5600 Blast hits to 5488 proteins in 238 species: Archae - 0%3B Bacteria - 0%3B Metazoa - 0%3B Fungi - 0%3B Plants - 5592%3B Viruses - 0%3B Other Eukaryotes - 8 (source: NCBI BLink).	VIT_04s0008g02230	98.4	2.3e-110	395.2	1-to-1		"ERF016"	"ERF016"	43.4555	"ERF016"	43.4555	"VviERF016"	"VviERF016"
VvCabSauv08_P0065F.ver1.0.g445360	1.57934	1.33791	1.30485	1.6108	1.29044	1.78579	1.87305	0.609924	0	1.37422	0.501961	1.51528	0	1.08586	1.90718	0.752533	2.02363	1.39356	0	2.01045	1.61099	1.0125	1.22865	1.45416	-0.27688	0.234092	hydroxyproline-rich glyco family	C:GO:0005634, F:GO:0005515, C:GO:0005737, C:GO:0016020, C:GO:0005783, F:GO:0005215, P:GO:0009987	C:nucleus, F:protein binding, C:cytoplasm, C:membrane, C:endoplasmic reticulum, F:transporter activity, P:cellular process	0	0	Coil (COILS), IPR015943 (G3DSA:2.130.10.GENE3D), mobidb-lite (MOBIDB_LITE), mobidb-lite (MOBIDB_LITE), mobidb-lite (MOBIDB_LITE), mobidb-lite (MOBIDB_LITE), PTHR37256 (PANTHER), PTHR37256:SF2 (PANTHER)	F:GO:0005515	F:protein binding	AT5G21280.1	32.4	4.1e-13	74.3	1-to-1		AT5G21280.1	hydroxyproline-rich glycoprotein family protein					hydroxyproline-rich glycoprotein family protein%3B Has 30201 Blast hits to 17322 proteins in 780 species: Archae - 12%3B Bacteria - 1396%3B Metazoa - 17338%3B Fungi - 3422%3B Plants - 5037%3B Viruses - 0%3B Other Eukaryotes - 2996 (source: NCBI BLink).	VIT_04s0008g02270	86.8	1.1e-177	620.2	1-to-1				34.2697		34.2697
VvCabSauv08_P0065F.ver1.0.g445370	2.77065	2.46429	2.92309	2.83887	2.5942	2.98907	2.90995	2.53409	2.8476	2.78867	3.26038	3.25015	2.25421	2.48598	2.4857	3.11564	2.07605	2.38536	2.45398	3.17564	3.50255	3.46218	2.8462	3.41226	0.380388	0.831583	DUF1350 family	0	0	0	0	IPR029058 (G3DSA:3.40.50.GENE3D), IPR010765 (PFAM), PTHR34127:SF4 (PANTHER), PTHR34127 (PANTHER)	no GO terms	no GO terms	AT3G43540.1	72.2	8.9e-142	501.5	1-to-1		AT3G43540.1	initiation factor 4F subunit (DUF1350)					Protein of unknown function (DUF1350)%3B FUNCTIONS IN: molecular_function unknown%3B INVOLVED IN: biological_process unknown%3B LOCATED IN: chloroplast%3B EXPRESSED IN: 22 plant structures%3B EXPRESSED DURING: 13 growth stages%3B CONTAINS InterPro DOMAIN/s: Protein of unknown function DUF1350 (InterPro:IPR010765)%3B BEST Arabidopsis thaliana protein match is: Protein of unknown function (DUF1350) (TAIR:AT5G47860.1)%3B Has 426 Blast hits to 356 proteins in 87 species: Archae - 0%3B Bacteria - 208%3B Metazoa - 0%3B Fungi - 0%3B Plants - 83%3B Viruses - 0%3B Other Eukaryotes - 135 (source: NCBI BLink).	VIT_04s0008g02280	99.2	2.5e-228	788.1	1-to-1				57.243		57.243
VvCabSauv08_P0065F.ver1.0.g445380	4.58816	5.29279	5.16949	5.39883	5.49014	5.33541	5.05643	5.32565	5.28359	5.02064	4.96207	5.66004	4.78375	5.05235	4.89123	5.07197	4.93582	4.69385	4.53436	5.13977	4.67384	5.43981	5.32323	4.62046	0.197437	0.21872	E3 ubiquitin- ligase AIP2	0	0	0	0	Coil (COILS), IPR001841 (SMART), IPR001841 (PFAM), IPR013083 (G3DSA:3.30.40.GENE3D), PTHR22763 (PANTHER), PTHR22763:SF117 (PANTHER), IPR001841 (PROSITE_PROFILES), IPR001841 (CDD), SSF57850 (SUPERFAMILY)	no GO terms	no GO terms	AT5G20910.1	65.4	5.5e-110	395.6	1-to-1		AT5G20910.1	RING/U-box superfamily protein	Encodes an E3 ligase that can interact with and polyubiquitinate ABI3 in vitro. AIP2 likely negatively regulates ABA signaling by targeting ABI3 for post-translational destruction.	"AIP2"		ABI3-interacting protein 2	RING/U-box superfamily protein%3B FUNCTIONS IN: zinc ion binding%3B LOCATED IN: nucleus%3B EXPRESSED IN: 22 plant structures%3B EXPRESSED DURING: 15 growth stages%3B CONTAINS InterPro DOMAIN/s: Zinc finger%2C RING-type (InterPro:IPR001841)%2C Zinc finger%2C C3HC4 RING-type (InterPro:IPR018957)%3B BEST Arabidopsis thaliana protein match is: RING/U-box superfamily protein (TAIR:AT5G15820.1)%3B Has 9587 Blast hits to 9565 proteins in 281 species: Archae - 0%3B Bacteria - 0%3B Metazoa - 2561%3B Fungi - 845%3B Plants - 4808%3B Viruses - 65%3B Other Eukaryotes - 1308 (source: NCBI BLink).	VIT_04s0008g02290	99.7	5.7e-167	583.9	1-to-1		"AIP2"	"AIP2"	63.1399	"AIP2"	63.1399		"AIP2"
VvCabSauv08_P0065F.ver1.0.g445410	0.832257	0.499971	0.889581	1.84751	0.967726	0	0.476514	0	0.790025	1.07202	0	0	0.587877	0.723089	0.844038	0.755367	0.683146	1.52569	1.46727	0.915608	1.38964	1.60668	1.31759	0	-0.383263	0.256423	E3 ubiquitin- ligase AIP2	0	0	0	0	no IPS match	no IPS match	no IPS match	AT5G20910.1	67.1	2.7e-22	102.4	1-to-1		AT5G20910.1	RING/U-box superfamily protein	Encodes an E3 ligase that can interact with and polyubiquitinate ABI3 in vitro. AIP2 likely negatively regulates ABA signaling by targeting ABI3 for post-translational destruction.	"AIP2"		ABI3-interacting protein 2	RING/U-box superfamily protein%3B FUNCTIONS IN: zinc ion binding%3B LOCATED IN: nucleus%3B EXPRESSED IN: 22 plant structures%3B EXPRESSED DURING: 15 growth stages%3B CONTAINS InterPro DOMAIN/s: Zinc finger%2C RING-type (InterPro:IPR001841)%2C Zinc finger%2C C3HC4 RING-type (InterPro:IPR018957)%3B BEST Arabidopsis thaliana protein match is: RING/U-box superfamily protein (TAIR:AT5G15820.1)%3B Has 9587 Blast hits to 9565 proteins in 281 species: Archae - 0%3B Bacteria - 0%3B Metazoa - 2561%3B Fungi - 845%3B Plants - 4808%3B Viruses - 65%3B Other Eukaryotes - 1308 (source: NCBI BLink).	VIT_04s0008g02310	100	2.7e-42	167.9	1-to-1		"AIP2"	"AIP2"	62.5	"AIP2"	62.5		"AIP2"
VvCabSauv08_P0065F.ver1.0.g445430	2.17496	0	2.22425	1.58069	1.92457	1.96637	2.56821	1.88738	1.32271	2.94542	2.21948	2.37415	1.61886	1.69447	1.22832	0.622889	0	0.778779	2.22374	2.55262	2.48112	2.75585	0.680592	3.09519	1.04661	0.663328	Peptidyl-tRNA hydrolase II (PTH2) family	C:GO:0005737, C:GO:0016020, C:GO:0005783, F:GO:0016740, F:GO:0016787	C:cytoplasm, C:membrane, C:endoplasmic reticulum, F:transferase activity, F:hydrolase activity	EC:2.4.1.223, EC:3.1.1.29, EC:3.1.1.1	Glucuronyl-galactosyl-proteoglycan 4-alpha-N-, Aminoacyl-tRNA hydrolase, Carboxylesterase	IPR023476 (G3DSA:3.40.1490.GENE3D), IPR002833 (PFAM), PTHR11717:SF25 (PANTHER), PTHR11717 (PANTHER), cd02429 (CDD), IPR023476 (SUPERFAMILY)	F:GO:0004045	F:aminoacyl-tRNA hydrolase activity	AT5G10700.1	62.3	2.4e-55	213.4	1-to-1		AT5G10700.1	Peptidyl-tRNA hydrolase II (PTH2) family protein					Peptidyl-tRNA hydrolase II (PTH2) family protein%3B FUNCTIONS IN: aminoacyl-tRNA hydrolase activity%2C protein tyrosine phosphatase activity%3B INVOLVED IN: protein amino acid dephosphorylation%2C translation%3B EXPRESSED IN: 23 plant structures%3B EXPRESSED DURING: 13 growth stages%3B CONTAINS InterPro DOMAIN/s: Peptidyl-tRNA hydrolase%2C PTH2 (InterPro:IPR002833)%2C Protein-tyrosine phosphatase%2C low molecular weight (InterPro:IPR017867)%3B Has 1807 Blast hits to 1807 proteins in 277 species: Archae - 0%3B Bacteria - 0%3B Metazoa - 736%3B Fungi - 347%3B Plants - 385%3B Viruses - 0%3B Other Eukaryotes - 339 (source: NCBI BLink).	VIT_04s0008g02330	100	6.6e-105	377.1	1-to-1				54.5946		54.5946
VvCabSauv08_P0065F.ver1.0.g445440	1.71565	1.52674	2.15304	2.42596	0.655798	2.03893	1.99469	2.03812	1.81149	2.33147	1.23414	0	1.40999	1.44924	1.70637	1.78419	1.63898	0	1.49389	2.20701	2.32938	3.12951	2.80266	0.729231	-0.609939	0.698602	Exocyst complex component 7	F:GO:0000166, P:GO:0005975, C:GO:0005737, F:GO:0016301, P:GO:0006810, P:GO:0006139	F:nucleotide binding, P:carbohydrate metabolic process, C:cytoplasm, F:kinase activity, P:transport, P:nucleobase-containing compound metabolic process	EC:2.7.1.6, EC:2.7.1.46	Galactokinase, L-arabinokinase	Coil (COILS), IPR004140 (PFAM), mobidb-lite (MOBIDB_LITE), mobidb-lite (MOBIDB_LITE), PTHR12542:SF55 (PANTHER), IPR004140 (PANTHER), IPR016159 (SUPERFAMILY)	P:GO:0006887, C:GO:0000145	P:exocytosis, C:exocyst	AT4G31540.1	75.5	3.1e-288	989.2	1-to-1		AT4G31540.1	exocyst subunit exo70 family protein G1	A member of EXO70 gene family%2C putative exocyst subunits%2C conserved in land plants. Arabidopsis thaliana contains 23 putative EXO70 genes%2C which can be classified into eight clusters on the phylogenetic tree.	"EXO70G1"	ATEXO70G1,exocyst subunit exo70 family protein G1	exocyst subunit exo70 family protein G1	exocyst subunit exo70 family protein G1 (EXO70G1)%3B INVOLVED IN: exocytosis%2C vesicle docking involved in exocytosis%3B LOCATED IN: cytosol%2C exocyst%3B EXPRESSED IN: 20 plant structures%3B EXPRESSED DURING: 8 growth stages%3B CONTAINS InterPro DOMAIN/s: Exo70 exocyst complex subunit (InterPro:IPR004140)%3B BEST Arabidopsis thaliana protein match is: exocyst subunit exo70 family protein G2 (TAIR:AT1G51640.1)%3B Has 805 Blast hits to 799 proteins in 127 species: Archae - 0%3B Bacteria - 1%3B Metazoa - 136%3B Fungi - 99%3B Plants - 561%3B Viruses - 0%3B Other Eukaryotes - 8 (source: NCBI BLink).	VIT_04s0008g02340	99.8	0	1567	1-to-1				56.3348		56.3348		"EXO70G1"
VvCabSauv08_P0065F.ver1.0.g445460	1.66911	0.807552	0	1.61118	0.719617	1.32437	2.21795	1.9934	2.05132	1.70234	1.98227	1.36178	1.89538	1.72031	1.54549	1.1673	1.00315	1.92619	1.65591	1.70132	2.05812	0	0	1.38458	0.856581	-1.25886	pentatricopeptide repeat-containing At5g10690 isoform X1	C:GO:0005634, F:GO:0003677, F:GO:0005515, P:GO:0009058, P:GO:0006139	C:nucleus, F:DNA binding, F:protein binding, P:biosynthetic process, P:nucleobase-containing compound metabolic process	0	0	G3DSA:3.10.580.10 (GENE3D), IPR000644 (PFAM), IPR002885 (TIGRFAM), IPR002885 (PFAM), IPR011990 (G3DSA:1.25.40.GENE3D), G3DSA:3.30.2320.10 (GENE3D), IPR002885 (PFAM), IPR002885 (PFAM), PTHR24015:SF1043 (PANTHER), PTHR24015 (PANTHER), IPR002885 (PROSITE_PROFILES), IPR002885 (PROSITE_PROFILES), IPR000644 (PROSITE_PROFILES), IPR002885 (PROSITE_PROFILES), IPR002885 (PROSITE_PROFILES), IPR002885 (PROSITE_PROFILES), IPR002885 (PROSITE_PROFILES), IPR002885 (PROSITE_PROFILES), cd02205 (CDD), SSF54631 (SUPERFAMILY)	F:GO:0005515	F:protein binding	AT5G10690.1	57.2	3.9e-181	632.9	1-to-many	AT5G10690.2	AT5G10690.1	pentatricopeptide (PPR) repeat-containing protein / CBS domain-containing protein					pentatricopeptide (PPR) repeat-containing protein / CBS domain-containing protein%3B INVOLVED IN: biological_process unknown%3B LOCATED IN: chloroplast%3B EXPRESSED IN: 23 plant structures%3B EXPRESSED DURING: 13 growth stages%3B CONTAINS InterPro DOMAIN/s: Pentatricopeptide repeat (InterPro:IPR002885)%2C Cystathionine beta-synthase%2C core (InterPro:IPR000644)%3B BEST Arabidopsis thaliana protein match is: Pentatricopeptide repeat (PPR) superfamily protein (TAIR:AT1G12775.1)%3B Has 30201 Blast hits to 17322 proteins in 780 species: Archae - 12%3B Bacteria - 1396%3B Metazoa - 17338%3B Fungi - 3422%3B Plants - 5037%3B Viruses - 0%3B Other Eukaryotes - 2996 (source: NCBI BLink).	VIT_04s0008g02370	99.2	0	1189.5	1-to-1		"CBSPPR1"	"CBSPPR1"	54.1997	"CBSPPR1"	54.1997		"CBSPPR1"
VvCabSauv08_P0065F.ver1.0.g445470	1.10223	2.73293	2.77417	3.28482	2.26577	2.7883	2.95002	3.89159	2.49346	2.90603	2.09488	3.32335	2.91694	3.25121	2.93951	0	2.86205	3.53077	2.80394	2.43896	2.59618	3.4219	3.76713	3.85156	0.571644	0.64431	sister chromatid cohesion PDS5 homolog A isoform X3	0	0	0	0	no IPS match	no IPS match	no IPS match
VvCabSauv08_P0065F.ver1.0.g445500	1.92622	0	0	0	1.80646	1.60726	0	2.31839	1.01971	2.02484	0	2.06953	1.7384	2.36784	2.10723	0	2.07282	0	0	2.34233	0	2.54948	0	0	0.722718	-1.22133	transcriptional regulator of RNA subunit	C:GO:0005654	C:nucleoplasm	0	0	IPR024738 (PFAM), mobidb-lite (MOBIDB_LITE), PTHR21277:SF15 (PANTHER), PTHR21277 (PANTHER)	C:GO:0070461	C:SAGA-type complex	AT2G24530.1	49.4	4.4e-99	359.8	1-to-many	AT2G24530.2	AT2G24530.1	transcriptional regulator of RNA polII%2C SAGA%2C subunit					unknown protein%3B BEST Arabidopsis thaliana protein match is: unknown protein (TAIR:AT4G31440.1)%3B Has 30201 Blast hits to 17322 proteins in 780 species: Archae - 12%3B Bacteria - 1396%3B Metazoa - 17338%3B Fungi - 3422%3B Plants - 5037%3B Viruses - 0%3B Other Eukaryotes - 2996 (source: NCBI BLink).	VIT_04s0008g02410	100	1.6e-233	805.4	1-to-1				50.3614		50.3614
VvCabSauv08_P0065F.ver1.0.g445510	2.27528	1.94907	2.78446	1.8426	2.66979	2.38293	2.57999	3.02487	2.49266	2.39772	2.61275	3.53528	1.91491	1.72867	1.85237	2.62784	1.70545	1.71831	1.91273	1.24563	0.865076	1.83701	2.93978	1.83898	0.512314	0.373275	centromere O	0	0	0	0	mobidb-lite (MOBIDB_LITE), PTHR14582:SF2 (PANTHER), PTHR14582 (PANTHER)	no GO terms	no GO terms	AT5G10710.1	62	2.8e-20	96.3	1-to-many	AT5G10710.2	AT5G10710.1	centromere protein O					INVOLVED IN: chromosome segregation%2C cell division%3B LOCATED IN: chromosome%2C centromeric region%2C nucleus%3B EXPRESSED IN: 23 plant structures%3B EXPRESSED DURING: 13 growth stages%3B CONTAINS InterPro DOMAIN/s: Centromere protein Cenp-O (InterPro:IPR018464)%3B Has 30201 Blast hits to 17322 proteins in 780 species: Archae - 12%3B Bacteria - 1396%3B Metazoa - 17338%3B Fungi - 3422%3B Plants - 5037%3B Viruses - 0%3B Other Eukaryotes - 2996 (source: NCBI BLink).	VIT_04s0008g02440	100	3.1e-39	158.3	1-to-1				61.3497		61.3497
VvCabSauv08_P0065F.ver1.0.g445520	0.883312	0	0.817789	0	1.02554	0.995831	1.36767	1.05452	0	0.8889	0	1.05704	0.646612	0.646561	0.918784	0.564272	0	0.629151	1.10552	1.03101	0.799984	0.894417	0.993524	0.97072	0.0816141	0.215568	exosome complex exonuclease RRP41	F:GO:0003677, F:GO:0003824, P:GO:0016043, P:GO:0009058, P:GO:0006259, C:GO:0005622	F:DNA binding, F:catalytic activity, P:cellular component organization, P:biosynthetic process, P:DNA metabolic process, C:intracellular	EC:5.99.1, EC:5.99.1.2	Other isomerases, DNA topoisomerase	Coil (COILS), PTHR37763:SF2 (PANTHER), PTHR37763 (PANTHER)	no GO terms	no GO terms	AT5G25500.1	54.8	9.8e-115	411.8	1-to-1		AT5G25500.1	exosome complex exonuclease					unknown protein%3B Has 1807 Blast hits to 1807 proteins in 277 species: Archae - 0%3B Bacteria - 0%3B Metazoa - 736%3B Fungi - 347%3B Plants - 385%3B Viruses - 0%3B Other Eukaryotes - 339 (source: NCBI BLink).	VIT_04s0008g02450	99	5.6e-247	850.1	1-to-1				50		50
VvCabSauv08_P0065F.ver1.0.g445530	5.99745	5.67004	5.48131	6.30254	6.13502	6.36174	6.66125	6.67348	6.66782	6.79335	6.88099	6.79171	5.70881	6.1995	6.06611	5.43772	5.93192	6.17585	6.19293	6.26317	5.93028	6.82429	6.71642	6.80694	1.10575	0.791075	Plasma membrane ATPase 4	F:GO:0000166, C:GO:0016020, P:GO:0009058, P:GO:0006139, F:GO:0016787	F:nucleotide binding, C:membrane, P:biosynthetic process, P:nucleobase-containing compound metabolic process, F:hydrolase activity	EC:3.6.1.3, EC:3.6.1.15	Adenosinetriphosphatase, Nucleoside-triphosphate phosphatase	Coil (COILS), IPR001757 (PRINTS), PR00119 (PRINTS), IPR004014 (SMART), PF00122 (PFAM), PF00702 (PFAM), IPR023299 (G3DSA:3.40.1110.GENE3D), IPR006534 (TIGRFAM), IPR001757 (TIGRFAM), G3DSA:1.20.1110.10 (GENE3D), G3DSA:2.70.150.10 (GENE3D), IPR004014 (PFAM), PTHR42861:SF12 (PANTHER), PTHR42861 (PANTHER), IPR018303 (PROSITE_PATTERNS), TRANSMEMBRANE (PHOBIUS), NON_CYTOPLASMIC_DOMAIN (PHOBIUS), TRANSMEMBRANE (PHOBIUS), TRANSMEMBRANE (PHOBIUS), CYTOPLASMIC_DOMAIN (PHOBIUS), TRANSMEMBRANE (PHOBIUS), NON_CYTOPLASMIC_DOMAIN (PHOBIUS), CYTOPLASMIC_DOMAIN (PHOBIUS), CYTOPLASMIC_DOMAIN (PHOBIUS), NON_CYTOPLASMIC_DOMAIN (PHOBIUS), NON_CYTOPLASMIC_DOMAIN (PHOBIUS), NON_CYTOPLASMIC_DOMAIN (PHOBIUS), TRANSMEMBRANE (PHOBIUS), CYTOPLASMIC_DOMAIN (PHOBIUS), TRANSMEMBRANE (PHOBIUS), TRANSMEMBRANE (PHOBIUS), TRANSMEMBRANE (PHOBIUS), TRANSMEMBRANE (PHOBIUS), CYTOPLASMIC_DOMAIN (PHOBIUS), TRANSMEMBRANE (PHOBIUS), CYTOPLASMIC_DOMAIN (PHOBIUS), IPR023298 (SUPERFAMILY), IPR008250 (SUPERFAMILY), IPR023214 (SUPERFAMILY), TMhelix (TMHMM), TMhelix (TMHMM), TMhelix (TMHMM), TMhelix (TMHMM), TMhelix (TMHMM), TMhelix (TMHMM), TMhelix (TMHMM), TMhelix (TMHMM), TMhelix (TMHMM), TMhelix (TMHMM)	F:GO:0000166, F:GO:0016887, C:GO:0016021, P:GO:0006754	F:nucleotide binding, F:ATPase activity, C:integral component of membrane, P:ATP biosynthetic process	AT2G24520.2	86.2	0	1653.3	1-to-1		AT2G24520.2	plasma membrane H+-ATPase		"HA5"	AHA5,H(+)-ATPase 5	H(+)-ATPase 5		VIT_04s0008g02460	99.8	0	1865.1	1-to-1								"HA5"
VvCabSauv08_P0065F.ver1.0.g445540	0	0	0	0	0	0	0	0.223662	0	0	0.19836	0	0	0	0	0	0	0	0	0	0	0	0	0	0.0661199	0	hypothetical protein SELMODRAFT_99275, partial	F:GO:0005515, F:GO:0016740	F:protein binding, F:transferase activity	0	0	TRANSMEMBRANE (PHOBIUS), TRANSMEMBRANE (PHOBIUS), CYTOPLASMIC_DOMAIN (PHOBIUS), NON_CYTOPLASMIC_DOMAIN (PHOBIUS), CYTOPLASMIC_DOMAIN (PHOBIUS)	no GO terms	no GO terms														VIT_04s0008g02470	89.2	9.8e-73	270	1-to-1
VvCabSauv08_P0065F.ver1.0.g445550	3.25779	3.0011	2.98956	3.35168	3.14768	3.02157	3.30466	3.27406	3.27263	3.12659	3.41474	3.43466	2.60324	3.00422	2.6438	2.8913	2.71155	2.86968	2.95249	2.79991	2.76126	2.94765	2.68444	2.85344	0.242517	0.0780901	KAKU4 isoform X2	F:GO:0003824	F:catalytic activity	0	0	mobidb-lite (MOBIDB_LITE), mobidb-lite (MOBIDB_LITE), PTHR33416:SF9 (PANTHER), PTHR33416 (PANTHER)	no GO terms	no GO terms	AT4G31430.1	62.9	0.00011	45.8	1-to-many	AT4G31430.3	AT4G31430.1	flocculation protein	Encodes a plant-specific protein that physically interacts with CRWN1 and its homolog CRWN4 and localizes at the inner nuclear membrane. KAKU4 deforms the nuclear envelope in a dose-dependent manner%2C in association with nuclear membrane invagination and stack formation.		KAKU4,(Japanese for nucleus) 4		unknown protein%3B LOCATED IN: plasma membrane%3B EXPRESSED IN: 25 plant structures%3B EXPRESSED DURING: 15 growth stages%3B Has 30201 Blast hits to 17322 proteins in 780 species: Archae - 12%3B Bacteria - 1396%3B Metazoa - 17338%3B Fungi - 3422%3B Plants - 5037%3B Viruses - 0%3B Other Eukaryotes - 2996 (source: NCBI BLink).	VIT_04s0008g02480	99.1	1.1e-184	642.9	1-to-1		"KAKU4"	"KAKU4"	27.2727	"KAKU4"	27.2727		"KAKU4"
VvCabSauv08_P0065F.ver1.0.g445560	2.21806	1.92287	1.95445	2.90146	2.13102	1.94595	2.20775	1.94236	0.892286	2.40226	2.62984	2.51239	2.13019	1.40096	2.15458	0.681304	2.07268	2.35346	2.31025	2.42002	1.67381	2.85658	2.87477	1.6242	0.483035	0.556606	KAKU4 isoform X2	0	0	0	0	mobidb-lite (MOBIDB_LITE), mobidb-lite (MOBIDB_LITE), PTHR33416:SF9 (PANTHER), PTHR33416 (PANTHER)	no GO terms	no GO terms	AT4G31430.1	41.3	4e-07	53.1	1-to-many	AT4G31430.2,AT4G31430.3	AT4G31430.1	flocculation protein	Encodes a plant-specific protein that physically interacts with CRWN1 and its homolog CRWN4 and localizes at the inner nuclear membrane. KAKU4 deforms the nuclear envelope in a dose-dependent manner%2C in association with nuclear membrane invagination and stack formation.		KAKU4,(Japanese for nucleus) 4		unknown protein%3B LOCATED IN: plasma membrane%3B EXPRESSED IN: 25 plant structures%3B EXPRESSED DURING: 15 growth stages%3B Has 30201 Blast hits to 17322 proteins in 780 species: Archae - 12%3B Bacteria - 1396%3B Metazoa - 17338%3B Fungi - 3422%3B Plants - 5037%3B Viruses - 0%3B Other Eukaryotes - 2996 (source: NCBI BLink).	VIT_04s0008g02480	99.3	1.4e-56	216.5	1-to-1		"KAKU4"	"KAKU4"	27.2727	"KAKU4"	27.2727		"KAKU4"
VvCabSauv08_P0065F.ver1.0.g445570	4.10248	4.16109	4.1279	3.90819	3.94218	3.95002	3.79734	4.02954	4.13822	4.16448	4.08951	4.12572	4.00367	4.24403	4.24906	4.16372	4.28426	4.41118	4.36072	4.43434	4.36206	4.86107	4.88239	4.58396	-0.00391811	0.610222	adagio 1	F:GO:0005515	F:protein binding	0	0	IPR000014 (TIGRFAM), G3DSA:1.20.1280.50 (GENE3D), PF13418 (PFAM), IPR000014 (PFAM), G3DSA:3.30.450.20 (GENE3D), IPR001810 (PFAM), PF13415 (PFAM), IPR011498 (PFAM), IPR015915 (G3DSA:2.120.10.GENE3D), IPR015915 (G3DSA:2.120.10.GENE3D), PTHR23244 (PANTHER), PTHR23244:SF370 (PANTHER), IPR000014 (PROSITE_PROFILES), IPR000014 (CDD), IPR001810 (SUPERFAMILY), IPR011043 (SUPERFAMILY), IPR000014 (SUPERFAMILY)	F:GO:0005515	F:protein binding	AT5G57360.1	82.3	0	1060.8	1-to-1		AT5G57360.1	Galactose oxidase/kelch repeat superfamily protein	Encodes clock-associated PAS protein ZTL%3B Also known as FKF1-like protein 2 or ADAGIO1(ADO1). A protein containing a PAS domain ZTL contributes to the plant fitness (carbon fixation%2C biomass) by influencing the circadian clock period. ZTL is the F-box component of an SCF complex implicated in the degradation of TOC1.	"ZTL"	ADO1,ADAGIO 1,FKL2,FKF1-LIKE PROTEIN 2,LKP1,LOV KELCH PROTEIN 1	ZEITLUPE	ZEITLUPE (ZTL)%3B CONTAINS InterPro DOMAIN/s: F-box domain%2C cyclin-like (InterPro:IPR001810)%2C Galactose oxidase/kelch%2C beta-propeller (InterPro:IPR011043)%2C Kelch repeat type 1 (InterPro:IPR006652)%2C PAS fold (InterPro:IPR013767)%2C PAS (InterPro:IPR000014)%2C Kelch repeat type 2 (InterPro:IPR011498)%2C Kelch-type beta propeller (InterPro:IPR015915)%3B BEST Arabidopsis thaliana protein match is: LOV KELCH protein 2 (TAIR:AT2G18915.2)%3B Has 30201 Blast hits to 17322 proteins in 780 species: Archae - 12%3B Bacteria - 1396%3B Metazoa - 17338%3B Fungi - 3422%3B Plants - 5037%3B Viruses - 0%3B Other Eukaryotes - 2996 (source: NCBI BLink).	VIT_04s0008g02490	99.8	0	1274.2	1-to-1		"ADO1"	"ADO1"	80.9135	"ADO1"	80.9135		"ZTL"
VvCabSauv08_P0065F.ver1.0.g445580	4.62363	4.05586	4.38111	4.02848	4.54337	4.04103	4.53807	4.56127	4.58394	3.53454	3.98071	4.16684	4.31427	3.88527	4.36142	4.41645	3.93239	4.22547	4.46578	4.27462	3.20453	3.9409	3.82206	2.59404	-0.459504	-0.734651	hydroxyproline-rich glyco family	F:GO:0003824	F:catalytic activity	0	0	IPR028260 (PFAM), mobidb-lite (MOBIDB_LITE), PTHR37376 (PANTHER), PTHR37376:SF2 (PANTHER)	no GO terms	no GO terms	AT2G18910.1	59.3	1.5e-29	127.1	1-to-1		AT2G18910.1	hydroxyproline-rich glycoprotein family protein					hydroxyproline-rich glycoprotein family protein%3B Has 87 Blast hits to 67 proteins in 17 species: Archae - 0%3B Bacteria - 4%3B Metazoa - 0%3B Fungi - 0%3B Plants - 77%3B Viruses - 2%3B Other Eukaryotes - 4 (source: NCBI BLink).	VIT_04s0008g02500	100	4.2e-55	211.1	1-to-1				53.7313		53.7313
VvCabSauv08_P0065F.ver1.0.g445590	3.60992	3.05194	3.2794	3.52487	3.41475	3.59367	3.59347	3.95255	3.75712	4.02848	3.70272	3.66144	2.33639	2.72647	3.03051	2.82453	3	3.31184	3.07422	3.49755	3.42717	1.73319	2.86147	1.95146	0.483795	-0.515748	rust resistance kinase Lr10-like	F:GO:0000166, P:GO:0006464, F:GO:0016301, F:GO:0016787	F:nucleotide binding, P:cellular protein modification process, F:kinase activity, F:hydrolase activity	EC:3.1.3.16, EC:3.1.3.41	Protein-serine/threonine phosphatase, 4-nitrophenylphosphatase	IPR000719 (SMART), G3DSA:1.10.510.10 (GENE3D), IPR000719 (PFAM), G3DSA:1.10.510.10 (GENE3D), G3DSA:3.30.200.20 (GENE3D), PIRSF000615 (PIRSF), G3DSA:1.10.510.10 (GENE3D), G3DSA:1.20.5.510 (GENE3D), IPR001245 (PFAM), PTHR27009 (PANTHER), PTHR27009:SF47 (PANTHER), IPR008271 (PROSITE_PATTERNS), IPR008271 (PROSITE_PATTERNS), IPR017441 (PROSITE_PATTERNS), IPR008271 (PROSITE_PATTERNS), IPR017441 (PROSITE_PATTERNS), CYTOPLASMIC_DOMAIN (PHOBIUS), NON_CYTOPLASMIC_DOMAIN (PHOBIUS), TRANSMEMBRANE (PHOBIUS), NON_CYTOPLASMIC_DOMAIN (PHOBIUS), TRANSMEMBRANE (PHOBIUS), IPR000719 (PROSITE_PROFILES), IPR000719 (PROSITE_PROFILES), IPR000719 (PROSITE_PROFILES), IPR011009 (SUPERFAMILY), IPR011009 (SUPERFAMILY), IPR011009 (SUPERFAMILY), TMhelix (TMHMM), TMhelix (TMHMM)	F:GO:0005524, F:GO:0004672, P:GO:0006468	F:ATP binding, F:protein kinase activity, P:protein phosphorylation	AT1G70250.1	41	8.7e-73	273.9	1-to-1		AT1G70250.1	receptor serine/threonine kinase	Encodes a Protease inhibitor/seed storage/LTP family protein				receptor serine/threonine kinase%2C putative%3B FUNCTIONS IN: protein serine/threonine kinase activity%2C transmembrane receptor protein serine/threonine kinase activity%2C protein kinase activity%2C ATP binding%3B INVOLVED IN: protein amino acid phosphorylation%3B LOCATED IN: endomembrane system%3B EXPRESSED IN: 20 plant structures%3B EXPRESSED DURING: 11 growth stages%3B CONTAINS InterPro DOMAIN/s: Protein kinase%2C ATP binding site (InterPro:IPR017441)%2C Bifunctional inhibitor/plant lipid transfer protein/seed storage (InterPro:IPR016140)%2C Serine/threonine-protein kinase domain (InterPro:IPR002290)%2C Serine-threonine/tyrosine-protein kinase (InterPro:IPR001245)%2C Serine/threonine-protein kinase%2C active site (InterPro:IPR008271)%2C Protein kinase-like domain (InterPro:IPR011009)%2C Protein kinase%2C catalytic domain (InterPro:IPR000719)%2C Thaumatin%2C conserved site (InterPro:IPR017949)%2C Tyrosine-protein kinase%2C catalytic domain (InterPro:IPR020635)%2C Thaumatin%2C pathogenesis-related (InterPro:IPR001938)%3B BEST Arabidopsis thaliana protein match is: PR5-like receptor kinase (TAIR:AT5G38280.1)%3B Has 125965 Blast hits to 120508 proteins in 4304 species: Archae - 146%3B Bacteria - 13220%3B Metazoa - 45235%3B Fungi - 10956%3B Plants - 36891%3B Viruses - 1019%3B Other Eukaryotes - 18498 (source: NCBI BLink).	VIT_04s0008g02510	99.5	7.1e-252	867.8	1-to-1
VvCabSauv08_P0065F.ver1.0.g445600	3.35521	3.58847	4.12854	4.10574	4.45841	3.89638	4.10655	4.1959	4.15336	4.27869	4.41952	4.0421	3.27473	3.67231	3.76813	3.51887	3.37004	4.01711	4.18243	4.03393	3.0824	4.1343	4.32933	3.90656	0.556027	0.551673	zinc finger 622	P:GO:0009991, P:GO:0007165, C:GO:0005794, C:GO:0005783, F:GO:0005102, P:GO:0006810, C:GO:0005886, P:GO:0006950, C:GO:0005764, F:GO:0003676, C:GO:0005856, P:GO:0008219, P:GO:0016043, C:GO:0005829	P:response to extracellular stimulus, P:signal transduction, C:Golgi apparatus, C:endoplasmic reticulum, F:receptor binding, P:transport, C:plasma membrane, P:response to stress, C:lysosome, F:nucleic acid binding, C:cytoskeleton, P:cell death, P:cellular component organization, C:cytosol	0	0	IPR003604 (SMART), IPR013087 (SMART), G3DSA:3.30.160.60 (GENE3D), IPR022755 (PFAM), PF12756 (PFAM), G3DSA:3.30.160.60 (GENE3D), mobidb-lite (MOBIDB_LITE), PTHR13182:SF16 (PANTHER), PTHR13182 (PANTHER), IPR013087 (PROSITE_PATTERNS), IPR013087 (PROSITE_PATTERNS), IPR013087 (PROSITE_PROFILES), IPR013087 (SUPERFAMILY), IPR013087 (SUPERFAMILY), IPR013087 (SUPERFAMILY)	F:GO:0003676, F:GO:0008270	F:nucleic acid binding, F:zinc ion binding	AT4G31420.1	61.9	2.6e-136	483.4	1-to-1		AT4G31420.1	Zinc finger protein 622			REIL1,REI1-LIKE 1		Zinc finger protein 622%3B FUNCTIONS IN: sequence-specific DNA binding transcription factor activity%3B INVOLVED IN: regulation of transcription%3B LOCATED IN: intracellular%3B EXPRESSED IN: 25 plant structures%3B EXPRESSED DURING: 15 growth stages%3B CONTAINS InterPro DOMAIN/s: Zinc finger%2C C2H2-like (InterPro:IPR015880)%2C Zinc finger%2C C2H2-type (InterPro:IPR007087)%3B BEST Arabidopsis thaliana protein match is: Zinc finger protein 622 (TAIR:AT2G24500.1)%3B Has 30201 Blast hits to 17322 proteins in 780 species: Archae - 12%3B Bacteria - 1396%3B Metazoa - 17338%3B Fungi - 3422%3B Plants - 5037%3B Viruses - 0%3B Other Eukaryotes - 2996 (source: NCBI BLink).	VIT_04s0008g02540	99.3	3.7e-235	810.8	1-to-1		"REIL1"	"REIL1"	62.5304	"REIL1"	62.5304		"REIL1"
VvCabSauv08_P0065F.ver1.0.g445610	4.40181	4.51487	4.28554	4.61499	4.59919	4.44481	4.6236	4.74028	4.5554	4.4786	4.58783	4.63347	4.19754	4.42844	4.57704	4.24859	4.40969	4.64977	4.43141	4.46345	4.61058	4.79177	4.49962	4.53283	0.165895	0.207065	E3 ubiquitin- (DUF1644)	0	0	0	0	IPR013083 (G3DSA:3.30.40.GENE3D), IPR012866 (PFAM), mobidb-lite (MOBIDB_LITE), PTHR31197:SF22 (PANTHER), PTHR31197 (PANTHER)	no GO terms	no GO terms	AT4G31410.1	59.2	1.5e-102	370.9	1-to-many	AT4G31410.2,AT4G31410.3	AT4G31410.1	E3 ubiquitin-protein ligase%2C putative (DUF1644)					Protein of unknown function (DUF1644)%3B CONTAINS InterPro DOMAIN/s: Protein of unknown function DUF1644 (InterPro:IPR012866)%3B BEST Arabidopsis thaliana protein match is: Protein of unknown function (DUF1644) (TAIR:AT3G24740.2)%3B Has 30201 Blast hits to 17322 proteins in 780 species: Archae - 12%3B Bacteria - 1396%3B Metazoa - 17338%3B Fungi - 3422%3B Plants - 5037%3B Viruses - 0%3B Other Eukaryotes - 2996 (source: NCBI BLink).	VIT_04s0008g02550	96.9	3.5e-172	601.3	1-to-1				66.9782		66.9782
VvCabSauv08_P0065F.ver1.0.g445620	2.77041	2.44737	2.77302	3.07354	2.45513	2.46024	2.91936	2.75607	2.46714	2.67813	2.89256	2.96353	2.3112	2.43843	2.22265	2.21953	2.10613	2.29445	2.31106	2.29776	2.58485	2.5605	2.37114	2.74126	0.18114	0.233542	uncharacterized aarF domain-containing kinase chloroplastic isoform X1	F:GO:0000166, P:GO:0006464, F:GO:0016301	F:nucleotide binding, P:cellular protein modification process, F:kinase activity	0	0	G3DSA:1.10.510.10 (GENE3D), IPR004147 (PFAM), G3DSA:3.30.200.20 (GENE3D), mobidb-lite (MOBIDB_LITE), PTHR10566 (PANTHER), PTHR10566:SF101 (PANTHER), IPR000719 (PROSITE_PROFILES), cd05121 (CDD), IPR011009 (SUPERFAMILY)	F:GO:0005524, F:GO:0004672, P:GO:0006468	F:ATP binding, F:protein kinase activity, P:protein phosphorylation	AT4G31390.1	84.5	1e-238	823.9	1-to-1		AT4G31390.1	Protein kinase superfamily protein		"ACDO1"	ABC1K1,ABC1-like kinase 1,AtACDO1,PGR6,PROTON GRADIENT REGULATION 6	ABC1-like kinase related to chlorophyll degradation and oxidative stress 1	Protein kinase superfamily protein%3B FUNCTIONS IN: protein kinase activity%2C ATP binding%3B INVOLVED IN: protein amino acid phosphorylation%3B LOCATED IN: chloroplast%2C plastoglobule%3B EXPRESSED IN: 22 plant structures%3B EXPRESSED DURING: 13 growth stages%3B CONTAINS InterPro DOMAIN/s: ABC-1 (InterPro:IPR004147)%2C Protein kinase%2C catalytic domain (InterPro:IPR000719)%2C Protein kinase-like domain (InterPro:IPR011009)%3B BEST Arabidopsis thaliana protein match is: Protein kinase superfamily protein (TAIR:AT1G79600.1)%3B Has 10230 Blast hits to 10198 proteins in 1822 species: Archae - 124%3B Bacteria - 4469%3B Metazoa - 404%3B Fungi - 492%3B Plants - 709%3B Viruses - 16%3B Other Eukaryotes - 4016 (source: NCBI BLink).	VIT_04s0008g02560	98	1.4e-287	985.3	1-to-1				82.0242		82.0242		"ACDO1"
VvCabSauv08_P0065F.ver1.0.g445630	0	0.20363	0.258929	0	0.149389	0	0.143955	0	0	0.377103	0	0	0	0	0	0	0.21703	0	0.343394	0	0	1.14517	1.05303	0.488633	-0.0284853	0.895612	replication A 32 kDa subunit B	C:GO:0005634, F:GO:0003677, P:GO:0019538, P:GO:0009058, C:GO:0005576, P:GO:0006259, P:GO:0006950, F:GO:0016787	C:nucleus, F:DNA binding, P:protein metabolic process, P:biosynthetic process, C:extracellular region, P:DNA metabolic process, P:response to stress, F:hydrolase activity	EC:3.4.21, EC:3.4.16	Acting on peptide bonds (peptidases), Acting on peptide bonds (peptidases)	IPR014892 (PFAM), G3DSA:2.40.50.140 (GENE3D), IPR011991 (G3DSA:1.10.10.GENE3D), IPR014646 (PIRSF), mobidb-lite (MOBIDB_LITE), PTHR13989:SF25 (PANTHER), PTHR13989 (PANTHER), cd04478 (CDD), IPR012340 (SUPERFAMILY), IPR011991 (SUPERFAMILY)	P:GO:0006281, C:GO:0005634, F:GO:0003677, P:GO:0006260, P:GO:0006310	P:DNA repair, C:nucleus, F:DNA binding, P:DNA replication, P:DNA recombination	AT2G24490.1	50.9	4.5e-65	246.1	1-to-many	AT2G24490.2	AT2G24490.1	replicon protein A2	Encodes a component of Replication Protein A. Component of transcriptional gene silencing which does not affect endogenous small RNA accumulation nor DNA methylation. Localized in the nucleus. Involved in DNA repair. Interacts physically with ROS1.	"RPA2"	ATRPA2,ATRPA32A,ROR1,SUPPRESSOR OF ROS1,RPA32A	replicon protein A2	replicon protein A2 (RPA2)%3B CONTAINS InterPro DOMAIN/s: Winged helix-turn-helix transcription repressor DNA-binding (InterPro:IPR011991)%2C Nucleic acid-binding%2C OB-fold-like (InterPro:IPR016027)%2C Nucleic acid-binding%2C OB-fold (InterPro:IPR012340)%2C Replication protein A%2C subunit RPA32 (InterPro:IPR014646)%2C Replication protein A%2C C-terminal (InterPro:IPR014892)%2C Nucleic acid binding%2C OB-fold%2C tRNA/helicase-type (InterPro:IPR004365)%3B BEST Arabidopsis thaliana protein match is: Replication protein A%2C subunit RPA32 (TAIR:AT3G02920.1)%3B Has 524 Blast hits to 524 proteins in 181 species: Archae - 0%3B Bacteria - 0%3B Metazoa - 245%3B Fungi - 127%3B Plants - 108%3B Viruses - 0%3B Other Eukaryotes - 44 (source: NCBI BLink).	VIT_04s0008g02570	99.3	1.6e-146	515.8	1-to-1		"RPA2A"	"RPA2A"	47.7612	"RPA2A"	47.7612		"RPA2"
VvCabSauv08_P0065F.ver1.0.g445640	0.256407	0.575724	0.794096	0.656914	0.858872	0.83409	0.59099	0.92398	0.56198	0	0.359748	0.684865	0.511782	0.865538	0.902376	0.720607	0	0	0.838079	0.708696	0.22709	0.566795	0.737786	0.78988	-0.193871	-0.0617449	V-type proton ATPase catalytic subunit A	F:GO:0000166, P:GO:0006091, C:GO:0016020, P:GO:0006139, F:GO:0005215, F:GO:0016787	F:nucleotide binding, P:generation of precursor metabolites and energy, C:membrane, P:nucleobase-containing compound metabolic process, F:transporter activity, F:hydrolase activity	EC:3.6.1.3, EC:3.6.1.15	Adenosinetriphosphatase, Nucleoside-triphosphate phosphatase	IPR004100 (PFAM), IPR005725 (TIGRFAM), IPR031686 (PFAM), IPR000194 (PFAM), G3DSA:3.40.50.300 (GENE3D), IPR022878 (PANTHER), PTHR43607:SF1 (PANTHER), IPR020003 (PROSITE_PATTERNS), cd01134 (CDD), IPR027417 (SUPERFAMILY), IPR004100 (SUPERFAMILY)	F:GO:0005524, P:GO:0015992, P:GO:0015991, P:GO:0046034, F:GO:0046961, C:GO:0033180	F:ATP binding, P:proton transport, P:ATP hydrolysis coupled proton transport, P:ATP metabolic process, F:proton-transporting ATPase activity, rotational mechanism, C:proton-transporting V-type ATPase, V1 domain	AT1G78900.1	81.5	2.3e-289	992.3	1-to-many	AT1G78900.2	AT1G78900.1	vacuolar ATP synthase subunit A	Encodes catalytic subunit A of the vacuolar ATP synthase. Mutants are devoid of vacuolar ATPase activity as subunit A is encoded only by this gene and show strong defects in male gametophyte development and in Golgi stack morphology.	"VHA-A"		vacuolar ATP synthase subunit A	vacuolar ATP synthase subunit A (VHA-A)%3B FUNCTIONS IN: hydrogen ion transporting ATP synthase activity%2C rotational mechanism%2C hydrolase activity%2C acting on acid anhydrides%2C catalyzing transmembrane movement of substances%2C proton-transporting ATPase activity%2C rotational mechanism%2C ATP binding%3B INVOLVED IN: response to salt stress%2C proton transport%2C Golgi organization%2C pollen development%3B LOCATED IN: in 8 components%3B EXPRESSED IN: 29 plant structures%3B EXPRESSED DURING: 17 growth stages%3B CONTAINS InterPro DOMAIN/s: ATPase%2C F1/V1/A1 complex%2C alpha/beta subunit%2C C-terminal (InterPro:IPR000793)%2C ATPase%2C alpha/beta subunit%2C nucleotide-binding domain%2C active site (InterPro:IPR020003)%2C ATPase%2C F1/A1 complex%2C alpha/beta subunit%2C N-terminal (InterPro:IPR018118)%2C ATPase%2C F1/V1/A1 complex%2C alpha/beta subunit%2C N-terminal (InterPro:IPR004100)%2C ATPase%2C V1 complex%2C subunit A (InterPro:IPR005725)%2C ATPase%2C alpha/beta subunit%2C nucleotide-binding domain (InterPro:IPR000194)%3B BEST Arabidopsis thaliana protein match is: ATP synthase alpha/beta family protein (TAIR:AT5G08670.1)%3B Has 40508 Blast hits to 38748 proteins in 9967 species: Archae - 874%3B Bacteria - 22679%3B Metazoa - 1366%3B Fungi - 853%3B Plants - 8095%3B Viruses - 0%3B Other Eukaryotes - 6641 (source: NCBI BLink).	VIT_04s0008g02580	86.2	0	1055	1-to-1		"VHA-A"	"VHA-A"	91.6006	"VHA-A"	91.6006		"VHA-A"
VvCabSauv08_P0065F.ver1.0.g445650	3.44317	3.37202	3.57961	3.35738	3.00157	3.55125	3.22685	3.62083	2.9855	3.45266	3.09643	4.03761	2.79212	2.85215	2.59622	1.47632	2.09827	2.29171	1.51811	2.26229	2.11936	2.27946	2.50294	2.91582	0.0639651	-0.180757	seleno H	C:GO:0005886	C:plasma membrane	0	0	G3DSA:3.40.30.10 (GENE3D), mobidb-lite (MOBIDB_LITE), PTHR33638 (PANTHER), PTHR33638:SF2 (PANTHER)	no GO terms	no GO terms	AT4G31360.1	77.4	5.3e-34	142.1	1-to-1		AT4G31360.1	selenium binding protein					selenium binding%3B FUNCTIONS IN: selenium binding%3B INVOLVED IN: cell redox homeostasis%3B EXPRESSED IN: 22 plant structures%3B EXPRESSED DURING: 12 growth stages%3B CONTAINS InterPro DOMAIN/s: Selenoprotein%2C Rdx type (InterPro:IPR011893)%3B BEST Arabidopsis thaliana protein match is: selenium binding (TAIR:AT2G24440.1)%3B Has 221 Blast hits to 197 proteins in 65 species: Archae - 0%3B Bacteria - 10%3B Metazoa - 93%3B Fungi - 17%3B Plants - 58%3B Viruses - 0%3B Other Eukaryotes - 43 (source: NCBI BLink).	VIT_04s0008g02590	98.7	8.8e-81	296.6	1-to-1				50		50
VvCabSauv08_P0065F.ver1.0.g445660	0	0	0	0.321492	0.337587	0.335271	0.841518	0.214479	0.287046	0.321189	0.577599	0.864954	0.547583	0.539577	0	0	0	0	0	0.777999	0.399698	0.299321	0	0.837459	0.587914	0.01654	surface family	F:GO:0000166, F:GO:0003824, C:GO:0005737, P:GO:0006139, C:GO:0005886, P:GO:0006412	F:nucleotide binding, F:catalytic activity, C:cytoplasm, P:nucleobase-containing compound metabolic process, C:plasma membrane, P:translation	0	0	IPR000782 (G3DSA:2.30.180.GENE3D), IPR000782 (PFAM), mobidb-lite (MOBIDB_LITE), PTHR32382:SF25 (PANTHER), IPR033254 (PANTHER), TRANSMEMBRANE (PHOBIUS), NON_CYTOPLASMIC_DOMAIN (PHOBIUS), CYTOPLASMIC_DOMAIN (PHOBIUS), SIGNAL_PEPTIDE_H_REGION (PHOBIUS), SIGNAL_PEPTIDE_N_REGION (PHOBIUS), SIGNAL_PEPTIDE_C_REGION (PHOBIUS), SIGNAL_PEPTIDE (PHOBIUS), IPR000782 (PROSITE_PROFILES), SignalP-noTM (SIGNALP_GRAM_NEGATIVE), SignalP-TM (SIGNALP_GRAM_POSITIVE), SignalP-noTM (SIGNALP_EUK), IPR000782 (SUPERFAMILY), TMhelix (TMHMM)	no GO terms	no GO terms	AT3G12660.1	57.1	4e-41	166.8	1-to-1		AT3G12660.1	FASCICLIN-like arabinogalactan protein 14 precursor	fasciclin-like arabinogalactan-protein%2C family (FLA14)	"FLA14"		FASCICLIN-like arabinogalactan protein 14 precursor	FASCICLIN-like arabinogalactan protein 14 precursor (FLA14)%3B CONTAINS InterPro DOMAIN/s: FAS1 domain (InterPro:IPR000782)%3B BEST Arabidopsis thaliana protein match is: FASCICLIN-like arabinogalactan protein 8 (TAIR:AT2G45470.1)%3B Has 278 Blast hits to 274 proteins in 23 species: Archae - 0%3B Bacteria - 2%3B Metazoa - 0%3B Fungi - 7%3B Plants - 267%3B Viruses - 0%3B Other Eukaryotes - 2 (source: NCBI BLink).	VIT_04s0008g02600	98.7	6.6e-96	347.8	1-to-1		"FLA3"	"FLA3"	30.4709	"FLA3"	30.4709		"FLA14"
VvCabSauv08_P0065F.ver1.0.g445700	1.39079	2.44566	1.9124	1.88307	1.72254	2.2639	1.69908	2.77622	1.50384	1.73802	1.85703	1.58619	1.35323	1.9428	1.19412	1.92038	1.35816	1.32792	2.15567	1.59874	2.05635	1.51547	1.44507	1.47076	-0.189205	-0.0196171	probable plastid-lipid-associated chloroplastic	0	0	0	0	IPR006843 (PFAM), PTHR31906:SF23 (PANTHER), PTHR31906 (PANTHER), SIGNAL_PEPTIDE_H_REGION (PHOBIUS), SIGNAL_PEPTIDE_C_REGION (PHOBIUS), NON_CYTOPLASMIC_DOMAIN (PHOBIUS), SIGNAL_PEPTIDE (PHOBIUS), SIGNAL_PEPTIDE_N_REGION (PHOBIUS)	no GO terms	no GO terms	AT5G19940.1	62.3	2.6e-80	296.6	1-to-1		AT5G19940.1	Plastid-lipid associated protein PAP / fibrillin family protein					Plastid-lipid associated protein PAP / fibrillin family protein%3B FUNCTIONS IN: structural molecule activity%3B INVOLVED IN: biological_process unknown%3B LOCATED IN: chloroplast%2C chloroplast envelope%3B EXPRESSED IN: 21 plant structures%3B EXPRESSED DURING: 13 growth stages%3B CONTAINS InterPro DOMAIN/s: Plastid lipid-associated protein/fibrillin (InterPro:IPR006843)%3B BEST Arabidopsis thaliana protein match is: Plastid-lipid associated protein PAP / fibrillin family protein (TAIR:AT3G26070.1)%3B Has 1807 Blast hits to 1807 proteins in 277 species: Archae - 0%3B Bacteria - 0%3B Metazoa - 736%3B Fungi - 347%3B Plants - 385%3B Viruses - 0%3B Other Eukaryotes - 339 (source: NCBI BLink).	VIT_04s0008g02640	99.2	8.1e-134	473.4	1-to-1		"PAP8"	"PAP8"	59.2437	"PAP8"	59.2437		"PAP8"
VvCabSauv08_P0065F.ver1.0.g445710	0.139814	0.140432	0.0931369	0	0	0	0.0987456	0	0	0.15112	0.0946347	0	0	0.362415	0.179665	0.238257	0	0.349209	0.126263	0.238075	0	0.223609	0.160941	0.100186	-0.0425427	-0.0191145	Ankyrin repeat-containing	F:GO:0005515	F:protein binding	0	0	Coil (COILS), IPR002110 (SMART), IPR020683 (PFAM), IPR026961 (PFAM), IPR020683 (G3DSA:1.25.40.GENE3D), IPR020683 (G3DSA:1.25.40.GENE3D), mobidb-lite (MOBIDB_LITE), PTHR24177:SF84 (PANTHER), PTHR24177 (PANTHER), CYTOPLASMIC_DOMAIN (PHOBIUS), TRANSMEMBRANE (PHOBIUS), NON_CYTOPLASMIC_DOMAIN (PHOBIUS), TRANSMEMBRANE (PHOBIUS), TRANSMEMBRANE (PHOBIUS), NON_CYTOPLASMIC_DOMAIN (PHOBIUS), CYTOPLASMIC_DOMAIN (PHOBIUS), TRANSMEMBRANE (PHOBIUS), NON_CYTOPLASMIC_DOMAIN (PHOBIUS), IPR020683 (PROSITE_PROFILES), IPR020683 (PROSITE_PROFILES), cd00204 (CDD), cd00204 (CDD), IPR020683 (SUPERFAMILY), TMhelix (TMHMM), TMhelix (TMHMM), TMhelix (TMHMM), TMhelix (TMHMM)	F:GO:0005515	F:protein binding	AT5G35810.1	32.6	1.4e-35	149.4	1-to-1		AT5G35810.1	Ankyrin repeat family protein					Ankyrin repeat family protein%3B FUNCTIONS IN: molecular_function unknown%3B INVOLVED IN: biological_process unknown%3B LOCATED IN: endomembrane system%3B CONTAINS InterPro DOMAIN/s: Ankyrin repeat-containing domain (InterPro:IPR020683)%3B BEST Arabidopsis thaliana protein match is: Ankyrin repeat family protein (TAIR:AT3G54070.1)%3B Has 1807 Blast hits to 1807 proteins in 277 species: Archae - 0%3B Bacteria - 0%3B Metazoa - 736%3B Fungi - 347%3B Plants - 385%3B Viruses - 0%3B Other Eukaryotes - 339 (source: NCBI BLink).	VIT_00s0256g00030	44	1.6e-144	510.4	1-to-1
VvCabSauv08_P0065F.ver1.0.g445720	2.88652	2.30513	1.71549	1.55033	2.07218	1.86759	1.63643	1.49498	1.34733	2.06938	1.9277	1.5223	1.20574	1.93544	1.77613	1.35547	2.52486	0	2.10688	2.39672	2.1296	1.17904	1.66431	2.03928	-0.462584	-0.0115609	RNA methyltransferase At5g10620	C:GO:0005737, F:GO:0016740, P:GO:0006139	C:cytoplasm, F:transferase activity, P:nucleobase-containing compound metabolic process	0	0	IPR003742 (PFAM), IPR029026 (G3DSA:3.40.1280.GENE3D), IPR003742 (PTHR33603:PANTHER), PTHR33603 (PANTHER), IPR029028 (SUPERFAMILY)	C:GO:0005737, F:GO:0008168, P:GO:0006364	C:cytoplasm, F:methyltransferase activity, P:rRNA processing	AT5G10620.1	62.1	4.5e-31	132.1	1-to-many	AT5G10620.2	AT5G10620.1	methyltransferase					methyltransferases%3B FUNCTIONS IN: methyltransferase activity%3B INVOLVED IN: rRNA processing%3B LOCATED IN: chloroplast%2C cytoplasm%3B EXPRESSED IN: 19 plant structures%3B EXPRESSED DURING: 11 growth stages%3B CONTAINS InterPro DOMAIN/s: SPOUT methyltransferase%2C predicted (InterPro:IPR003742)%3B BEST Arabidopsis thaliana protein match is: methyltransferases (TAIR:AT5G10605.2)%3B Has 1807 Blast hits to 1807 proteins in 277 species: Archae - 0%3B Bacteria - 0%3B Metazoa - 736%3B Fungi - 347%3B Plants - 385%3B Viruses - 0%3B Other Eukaryotes - 339 (source: NCBI BLink).	VIT_04s0008g02650	94.4	2.9e-61	231.5	1-to-1				65.5556		65.5556
VvCabSauv08_P0065F.ver1.0.g445730	0.186746	0.279067	0.0934263	0.244784	0.334995	0	0.388378	0.32836	0.146693	0.251388	0.091758	0.21642	0.12739	0.220128	0.176517	0.298699	0.143981	0.439594	0.406246	0.383631	0	0.35686	0.400735	0.0988386	0.000108835	0.1108	tetratricopeptide repeat (TPR)-containing	F:GO:0005515	F:protein binding	0	0	IPR019734 (SMART), IPR011990 (G3DSA:1.25.40.GENE3D), IPR011990 (G3DSA:1.25.40.GENE3D), IPR011990 (G3DSA:1.25.40.GENE3D), IPR011990 (G3DSA:1.25.40.GENE3D), mobidb-lite (MOBIDB_LITE), PTHR23083:SF515 (PANTHER), PTHR23083 (PANTHER), IPR011990 (SUPERFAMILY), IPR011990 (SUPERFAMILY), IPR011990 (SUPERFAMILY)	F:GO:0005515	F:protein binding	AT2G43040.1	68.4	3.6e-230	795.8	1-to-many	AT2G43040.2	AT2G43040.1	tetratricopeptide repeat (TPR)-containing protein	encodes a calmodulin-binding protein that is expressed specifically in pollen and is required for pollen development.	"NPG1"		no pollen germination 1	no pollen germination 1 (NPG1)%3B CONTAINS InterPro DOMAIN/s: Tetratricopeptide-like helical (InterPro:IPR011990)%2C Tetratricopeptide repeat-containing (InterPro:IPR013026)%2C Tetratricopeptide repeat (InterPro:IPR019734)%3B BEST Arabidopsis thaliana protein match is: no pollen germination related 2 (TAIR:AT4G28600.1)%3B Has 573 Blast hits to 561 proteins in 155 species: Archae - 29%3B Bacteria - 89%3B Metazoa - 223%3B Fungi - 37%3B Plants - 141%3B Viruses - 0%3B Other Eukaryotes - 54 (source: NCBI BLink).	VIT_04s0008g02660	97.3	0	1121.7	1-to-1				67.3499		67.3499		"NPG1"
VvCabSauv08_P0065F.ver1.0.g445740	3.16632	3.31877	3.34147	3.88316	3.82678	3.03186	3.12895	3.94375	2.86714	3.27341	3.63208	3.93249	2.49823	3.28859	2.94837	1.99803	2.34123	2.33831	1.76708	2.33117	2.47002	2.34249	2.0153	1.97557	0.337139	-0.80061	cryptochrome chloroplastic mitochondrial	P:GO:0009056, P:GO:0009791, P:GO:0006464, C:GO:0005730, P:GO:0006259, P:GO:0006950, P:GO:0000003, F:GO:0016787	P:catabolic process, P:post-embryonic development, P:cellular protein modification process, C:nucleolus, P:DNA metabolic process, P:response to stress, P:reproduction, F:hydrolase activity	EC:3.1.2.15, EC:4.1.99	Deleted entry, Carbon-carbon lyases	IPR002081 (PRINTS), IPR006050 (PFAM), G3DSA:1.10.579.10 (GENE3D), IPR014729 (G3DSA:3.40.50.GENE3D), IPR014133 (TIGRFAM), G3DSA:1.25.40.80 (GENE3D), IPR005101 (PFAM), mobidb-lite (MOBIDB_LITE), PTHR11455 (PANTHER), PTHR11455:SF41 (PANTHER), IPR006050 (PROSITE_PROFILES), IPR005101 (SUPERFAMILY), IPR006050 (SUPERFAMILY)	P:GO:0006281, F:GO:0003913	P:DNA repair, F:DNA photolyase activity	AT5G24850.1	70.4	2.4e-185	646.4	1-to-1		AT5G24850.1	cryptochrome 3	Binds flavin adenine dinucleotide and DNA. It does not have photolyase activity%2C and it is likely to act as photoreceptor. Closely related to Synechocystis cryptochrome.	"CRY3"		cryptochrome 3	cryptochrome 3 (CRY3)%3B FUNCTIONS IN: FMN binding%2C DNA binding%2C DNA photolyase activity%3B INVOLVED IN: DNA repair%3B LOCATED IN: mitochondrion%2C chloroplast%3B EXPRESSED IN: 23 plant structures%3B EXPRESSED DURING: 13 growth stages%3B CONTAINS InterPro DOMAIN/s: Rossmann-like alpha/beta/alpha sandwich fold (InterPro:IPR014729)%2C DNA photolyase%2C N-terminal (InterPro:IPR006050)%2C Cryptochrome%2C DASH (InterPro:IPR014133)%2C DNA photolyase%2C FAD-binding/Cryptochrome%2C C-terminal (InterPro:IPR005101)%2C Cryptochrome/DNA photolyase%2C class 1 (InterPro:IPR002081)%3B BEST Arabidopsis thaliana protein match is: photolyase/blue-light receptor 2 (TAIR:AT2G47590.1)%3B Has 30201 Blast hits to 17322 proteins in 780 species: Archae - 12%3B Bacteria - 1396%3B Metazoa - 17338%3B Fungi - 3422%3B Plants - 5037%3B Viruses - 0%3B Other Eukaryotes - 2996 (source: NCBI BLink).	VIT_04s0008g02670	100	2e-263	904.8	1-to-1		"CRYD"	"CRYD"	62.9693	"CRYD"	62.9693		"CRY3"
VvCabSauv08_P0065F.ver1.0.g445750	5.0905	4.62907	4.84566	4.58903	5.11876	5.00668	4.97692	5.33694	4.91281	4.74084	5.17234	4.93197	4.03327	4.03817	4.65693	4.46369	4.19308	4.44934	4.22046	4.35848	4.06227	4.89624	4.77891	4.73322	0.093304	0.56	uncharacterized protein LOC109845103	C:GO:0005634, P:GO:0005975, F:GO:0005488, F:GO:0016787	C:nucleus, P:carbohydrate metabolic process, F:binding, F:hydrolase activity	0	0	mobidb-lite (MOBIDB_LITE), PTHR33384:SF13 (PANTHER), PTHR33384 (PANTHER)	no GO terms	no GO terms	AT5G16110.1	43	1.2e-08	57.8	1-to-1		AT5G16110.1	hypothetical protein					unknown protein%3B FUNCTIONS IN: molecular_function unknown%3B INVOLVED IN: biological_process unknown%3B LOCATED IN: chloroplast%3B EXPRESSED IN: 24 plant structures%3B EXPRESSED DURING: 15 growth stages%3B BEST Arabidopsis thaliana protein match is: unknown protein (TAIR:AT3G02555.1)%3B Has 133 Blast hits to 133 proteins in 18 species: Archae - 0%3B Bacteria - 0%3B Metazoa - 0%3B Fungi - 0%3B Plants - 133%3B Viruses - 0%3B Other Eukaryotes - 0 (source: NCBI BLink).	VIT_04s0008g02680	100	3.8e-75	277.7	1-to-1
VvCabSauv08_P0065F.ver1.0.g445760	0.401179	0.258379	0.243416	0.625328	0.698809	0.278701	0.612458	0.693325	0.665482	0.185931	0.59142	0	0.567116	0.502811	0.579378	0.414175	0.375868	0.990727	0	0.780337	0.503368	0.91011	0.723545	0.954677	-0.0418743	0.313009	ELM2 domain-containing family	F:GO:0000166, C:GO:0005615, C:GO:0016020, P:GO:0006629, P:GO:0016043, F:GO:0008289, P:GO:0009058, F:GO:0005215, C:GO:0005764, F:GO:0016787	F:nucleotide binding, C:extracellular space, C:membrane, P:lipid metabolic process, P:cellular component organization, F:lipid binding, P:biosynthetic process, F:transporter activity, C:lysosome, F:hydrolase activity	EC:3.6.1.3, EC:3.6.1.15	Adenosinetriphosphatase, Nucleoside-triphosphate phosphatase	IPR001965 (SMART), IPR000949 (PFAM), IPR013083 (G3DSA:3.30.40.GENE3D), IPR019787 (PFAM), PTHR10615:SF143 (PANTHER), PTHR10615 (PANTHER), IPR019786 (PROSITE_PATTERNS), IPR019787 (PROSITE_PROFILES), IPR011124 (PROSITE_PROFILES), IPR011011 (SUPERFAMILY)	F:GO:0008270	F:zinc ion binding	AT2G19260.1	35.5	4.8e-42	170.2	1-to-many	AT2G19260.2	AT2G19260.1	RING/FYVE/PHD zinc finger superfamily protein					RING/FYVE/PHD zinc finger superfamily protein%3B FUNCTIONS IN: DNA binding%2C zinc ion binding%3B INVOLVED IN: regulation of transcription%2C DNA-dependent%3B LOCATED IN: cellular_component unknown%3B CONTAINS InterPro DOMAIN/s: Zinc finger%2C PHD-type%2C conserved site (InterPro:IPR019786)%2C Zinc finger%2C PHD-type (InterPro:IPR001965)%2C Zinc finger%2C FYVE/PHD-type (InterPro:IPR011011)%2C Zinc finger%2C CW-type (InterPro:IPR011124)%2C Zinc finger%2C PHD-finger (InterPro:IPR019787)%3B BEST Arabidopsis thaliana protein match is: metalloendopeptidases%3Bzinc ion binding%3BDNA binding (TAIR:AT5G35210.1)%3B Has 1801 Blast hits to 1744 proteins in 174 species: Archae - 2%3B Bacteria - 8%3B Metazoa - 1171%3B Fungi - 140%3B Plants - 342%3B Viruses - 0%3B Other Eukaryotes - 138 (source: NCBI BLink).	VIT_11s0103g00660	39.1	3.6e-81	299.3	1-to-1				27.1654		27.1654
VvCabSauv08_P0065F.ver1.0.g445770	0	0	0	0	0.165239	0	0.0830813	0.269926	0.233498	0	0.224865	0.0919706	0.262754	0.11935	0	0.124141	0.115405	0	0	0.186133	0	0.142245	0	0	0.105612	-0.079953	RNA-binding KH domain-containing PEPPER-like	F:GO:0003723	F:RNA binding	0	0	IPR004087 (SMART), IPR004088 (PFAM), IPR004088 (G3DSA:3.30.1370.GENE3D), IPR004088 (G3DSA:3.30.1370.GENE3D), mobidb-lite (MOBIDB_LITE), mobidb-lite (MOBIDB_LITE), PTHR10288:SF206 (PANTHER), PTHR10288 (PANTHER), PS50084 (PROSITE_PROFILES), PS50084 (PROSITE_PROFILES), PS50084 (PROSITE_PROFILES), cd00105 (CDD), cd02396 (CDD), IPR004088 (SUPERFAMILY), IPR004088 (SUPERFAMILY), IPR004088 (SUPERFAMILY)	F:GO:0003676, F:GO:0003723	F:nucleic acid binding, F:RNA binding	AT4G26000.1	42.7	1.6e-72	271.6	1-to-1		AT4G26000.1	RNA-binding KH domain-containing protein	Encodes a novel Arabidopsis gene encoding a polypeptide with K-homology (KH) RNA-binding modules%2C which acts on vegetative growth and pistil development. Genetic studies suggest that PEP interacts with element(s) of the CLAVATA signaling pathway.	"PEP"		PEPPER	PEPPER (PEP)%3B FUNCTIONS IN: RNA binding%2C nucleic acid binding%3B INVOLVED IN: shoot development%2C gynoecium development%3B LOCATED IN: cellular_component unknown%3B EXPRESSED IN: 24 plant structures%3B EXPRESSED DURING: 14 growth stages%3B CONTAINS InterPro DOMAIN/s: K Homology%2C type 1%2C subgroup (InterPro:IPR018111)%2C K Homology (InterPro:IPR004087)%2C K Homology%2C type 1 (InterPro:IPR004088)%3B BEST Arabidopsis thaliana protein match is: RNA-binding KH domain-containing protein (TAIR:AT3G04610.1)%3B Has 2804 Blast hits to 2065 proteins in 185 species: Archae - 0%3B Bacteria - 0%3B Metazoa - 1818%3B Fungi - 225%3B Plants - 670%3B Viruses - 0%3B Other Eukaryotes - 91 (source: NCBI BLink).	VIT_11s0052g00030	47.9	8e-84	308.1	1-to-1		"PEP"	"PEP"	57.5107	"PEP"	57.5107		"PEP"
VvCabSauv08_P0065F.ver1.0.g445820	0	0.393046	0	0	0	0.228405	0	0	0.217481	0	0	0	0	0.287492	0.611969	0.283694	0.524548	0	0	0	0.369434	0	0	0	-0.131015	-0.299821	EF hand calcium-binding family	F:GO:0005488	F:binding	0	0	IPR002048 (SMART), G3DSA:1.10.238.10 (GENE3D), G3DSA:1.10.238.10 (GENE3D), IPR002048 (PFAM), PTHR10891:SF726 (PANTHER), PTHR10891 (PANTHER), IPR018247 (PROSITE_PATTERNS), IPR002048 (PROSITE_PROFILES), IPR002048 (PROSITE_PROFILES), IPR002048 (CDD), IPR011992 (SUPERFAMILY)	F:GO:0005509	F:calcium ion binding	AT4G20780.1	58.7	7.1e-14	75.5	1-to-many	AT5G44460.1	AT4G20780.1	calmodulin like 42	Calcium sensor involved in trichome branching.	"CML42"		calmodulin like 42	calmodulin like 42 (CML42)%3B FUNCTIONS IN: calcium ion binding%3B INVOLVED IN: trichome branching%3B LOCATED IN: cellular_component unknown%3B EXPRESSED IN: 23 plant structures%3B EXPRESSED DURING: 13 growth stages%3B CONTAINS InterPro DOMAIN/s: EF-Hand 1%2C calcium-binding site (InterPro:IPR018247)%2C EF-HAND 2 (InterPro:IPR018249)%2C EF-hand-like domain (InterPro:IPR011992)%2C Calcium-binding EF-hand (InterPro:IPR002048)%2C EF-hand (InterPro:IPR018248)%3B BEST Arabidopsis thaliana protein match is: calmodulin like 43 (TAIR:AT5G44460.1)%3B Has 15351 Blast hits to 11255 proteins in 1265 species: Archae - 0%3B Bacteria - 33%3B Metazoa - 5903%3B Fungi - 3155%3B Plants - 4145%3B Viruses - 2%3B Other Eukaryotes - 2113 (source: NCBI BLink).	VIT_08s0056g00290	37.2	3.7e-14	75.5	1-to-1		"CML42"	"CML42"	61.9792	"CML42"	61.9792		"CML42"
VvCabSauv08_P0065F.ver1.0.g445830	4.02501	3.95781	3.00097	3.53816	4.37219	3.85254	3.56336	3.86473	2.11434	3.97562	3.56215	3.50514	3.3377	4.09167	4.35347	3.83894	4.03182	3.4761	4.3996	3.74787	3.81363	3.57837	3.57886	3.65335	0.019704	-0.324088	basic leucine zipper 9	F:GO:0003677, C:GO:0005634, F:GO:0003700, P:GO:0009058, P:GO:0006139	F:DNA binding, C:nucleus, F:transcription factor activity, sequence-specific DNA binding, P:biosynthetic process, P:nucleobase-containing compound metabolic process	0	0	Coil (COILS), IPR004827 (SMART), IPR004827 (PFAM), G3DSA:1.20.5.170 (GENE3D), G3DSA:1.10.880.10 (GENE3D), mobidb-lite (MOBIDB_LITE), PTHR22952 (PANTHER), PTHR22952:SF264 (PANTHER), IPR004827 (PROSITE_PATTERNS), IPR004827 (PROSITE_PROFILES), cd14702 (CDD), SSF57959 (SUPERFAMILY)	F:GO:0003700, P:GO:0006355	F:transcription factor activity, sequence-specific DNA binding, P:regulation of transcription, DNA-templated	AT5G24800.1	55.7	5e-53	206.1	1-to-1		AT5G24800.1	basic leucine zipper 9	Encodes bZIP protein BZO2H2.	"BZIP9"	ATBZIP9,ARABIDOPSIS THALIANA BASIC LEUCINE ZIPPER 9,BZO2H2,BASIC LEUCINE ZIPPER O2 HOMOLOG 2	basic leucine zipper 9	basic leucine zipper 9 (BZIP9)%3B FUNCTIONS IN: DNA binding%2C protein heterodimerization activity%2C sequence-specific DNA binding transcription factor activity%3B INVOLVED IN: regulation of transcription%2C DNA-dependent%3B LOCATED IN: nucleus%3B EXPRESSED IN: 26 plant structures%3B EXPRESSED DURING: 13 growth stages%3B CONTAINS InterPro DOMAIN/s: Basic-leucine zipper (bZIP) transcription factor (InterPro:IPR004827)%2C bZIP transcription factor%2C bZIP-1 (InterPro:IPR011616)%2C Basic leucine-zipper%2C C-terminal (InterPro:IPR020983)%3B BEST Arabidopsis thaliana protein match is: bZIP transcription factor family protein (TAIR:AT5G28770.2)%3B Has 30201 Blast hits to 17322 proteins in 780 species: Archae - 12%3B Bacteria - 1396%3B Metazoa - 17338%3B Fungi - 3422%3B Plants - 5037%3B Viruses - 0%3B Other Eukaryotes - 2996 (source: NCBI BLink).	VIT_04s0008g02750	100	4e-139	491.1	1-to-1		"BZIP9"	"BZIP9"	41.2607	"BZIP9"	41.2607		"BZIP9"
VvCabSauv08_P0065F.ver1.0.g445850	0.110665	0.16276	0.111214	0.124459	0.11968	0	0	0	0.118167	0	0.311847	0.119392	0	0.155409	0	0	0.156108	0.180936	0	0	0	0.347105	0	0	0.0155331	0.063899	Syntaxin-related KNOLLE	F:GO:0005515, C:GO:0016020, P:GO:0006810, C:GO:0005622	F:protein binding, C:membrane, P:transport, C:intracellular	0	0	IPR000727 (SMART), IPR006011 (SMART), IPR000727 (PFAM), G3DSA:1.20.58.70 (GENE3D), G3DSA:1.20.5.110 (GENE3D), IPR006011 (PFAM), PTHR19957:SF145 (PANTHER), PTHR19957 (PANTHER), IPR006012 (PROSITE_PATTERNS), NON_CYTOPLASMIC_DOMAIN (PHOBIUS), TRANSMEMBRANE (PHOBIUS), CYTOPLASMIC_DOMAIN (PHOBIUS), IPR000727 (PROSITE_PROFILES), cd15848 (CDD), cd00179 (CDD), IPR010989 (SUPERFAMILY), TMhelix (TMHMM)	P:GO:0016192, C:GO:0016020, F:GO:0005484, P:GO:0006886	P:vesicle-mediated transport, C:membrane, F:SNAP receptor activity, P:intracellular protein transport	AT1G08560.1	70.9	2.3e-108	390.2	1-to-1		AT1G08560.1	syntaxin of plants 111	member of SYP11 syntaxin Gene Family	"SYP111"	ATSYP111,KN,KNOLLE	syntaxin of plants 111	syntaxin of plants 111 (SYP111)%3B FUNCTIONS IN: SNAP receptor activity%3B INVOLVED IN: intracellular protein transport%2C response to cyclopentenone%2C cellular membrane fusion%3B LOCATED IN: endomembrane system%2C plasma membrane%2C phragmoplast%2C cell plate%3B EXPRESSED IN: 22 plant structures%3B EXPRESSED DURING: 13 growth stages%3B CONTAINS InterPro DOMAIN/s: Target SNARE coiled-coil domain (InterPro:IPR000727)%2C t-SNARE (InterPro:IPR010989)%2C Syntaxin/epimorphin%2C conserved site (InterPro:IPR006012)%2C Syntaxin%2C N-terminal (InterPro:IPR006011)%3B BEST Arabidopsis thaliana protein match is: syntaxin of plants 124 (TAIR:AT1G61290.1)%3B Has 2504 Blast hits to 2496 proteins in 285 species: Archae - 12%3B Bacteria - 41%3B Metazoa - 1133%3B Fungi - 466%3B Plants - 469%3B Viruses - 2%3B Other Eukaryotes - 381 (source: NCBI BLink).	VIT_04s0008g02770	99.4	4e-157	551.2	1-to-1		"KN"	"KN"	71.7042	"KN"	71.7042		"SYP111"
VvCabSauv08_P0065F.ver1.0.g445860	3.33937	2.86662	3.04299	3.0155	3.16371	3.22104	3.2225	3.31962	2.77699	3.15152	3.39366	3.41058	2.98223	3.16648	3.44637	2.8917	2.8871	3.02523	3.2967	2.92287	2.83127	3.59168	3.57758	3.33386	0.235594	0.302681	retinoblastoma-related 1	C:GO:0005634, P:GO:0009058, P:GO:0006139, P:GO:0007049	C:nucleus, P:biosynthetic process, P:nucleobase-containing compound metabolic process, P:cell cycle	0	0	Coil (COILS), IPR002720 (SMART), IPR024599 (SMART), IPR002720 (PFAM), IPR013763 (G3DSA:1.10.472.GENE3D), IPR013763 (G3DSA:1.10.472.GENE3D), IPR002719 (PFAM), IPR024599 (PFAM), mobidb-lite (MOBIDB_LITE), mobidb-lite (MOBIDB_LITE), IPR028309 (PANTHER), IPR015652 (PTHR13742:PANTHER), CYTOPLASMIC_DOMAIN (PHOBIUS), NON_CYTOPLASMIC_DOMAIN (PHOBIUS), TRANSMEMBRANE (PHOBIUS), IPR013763 (SUPERFAMILY), IPR013763 (SUPERFAMILY)	C:GO:0005634, P:GO:0006351, P:GO:0051726, P:GO:0007049, P:GO:0006357	C:nucleus, P:transcription, DNA-templated, P:regulation of cell cycle, P:cell cycle, P:regulation of transcription from RNA polymerase II promoter	AT3G12280.2	70.3	0	1315.8	1-to-1		AT3G12280.2	retinoblastoma-related 1	Encodes a retinoblastoma homologue RETINOBLASTOMA-RELATED protein (RBR or RBR1). RBR controls nuclear proliferation in the female gametophyte. Also required for correct differentiation of male gametophytic cell types. Regulates stem cell maintenance in Arabidopsis roots. Involved in the determination of cell cycle arrest in G1 phase after sucrose starvation. RBR1 is also involved in regulation of imprinted genes. Together with MSI1 it represses the expression of MET1. This in turn activates expression of the imprinted genes FIS2 and FWA. Functions as a positive regulator of the developmental switch from embryonic heterotrophic growth to autotrophic growth	"RBR1"	ATRBR1,RETINOBLASTOMA-RELATED PROTEIN 1,RB,RB1,RETINOBLASTOMA 1,RBR,RETINOBLASTOMA-RELATED	retinoblastoma-related 1	retinoblastoma-related 1 (RBR1)%3B FUNCTIONS IN: transcription factor binding%3B INVOLVED IN: in 15 processes%3B LOCATED IN: cytosol%3B EXPRESSED IN: 25 plant structures%3B EXPRESSED DURING: 15 growth stages%3B CONTAINS InterPro DOMAIN/s: Retinoblastoma-associated protein%2C B-box (InterPro:IPR002719)%2C Cyclin-like (InterPro:IPR011028)%2C Cyclin-related (InterPro:IPR013763)%2C Retinoblastoma-associated protein%2C A-box (InterPro:IPR002720).	VIT_04s0008g02780	99.5	0	1962.2	1-to-1		"RBR1"	"RBR1"	69.5825	"RBR1"	69.5825		"RBR1"
VvCabSauv08_P0065F.ver1.0.g445870	0.959131	1.10513	1.34346	1.6937	0	2.12999	0	2.18418	1.06823	1.30142	1.21761	1.51973	0.666997	1.79362	2.19446	0.867546	1.82455	0	0.668029	0	1.84828	1.0671	1.6983	0	0.210344	-0.629895	NAD(P)-binding Rossmann-fold superfamily	F:GO:0016787, P:GO:0006412	F:hydrolase activity, P:translation	EC:3.1.1.29, EC:3.1.1.1	Aminoacyl-tRNA hydrolase, Carboxylesterase	IPR002347 (PRINTS), G3DSA:3.40.50.720 (GENE3D), IPR002347 (PFAM), PTHR24319 (PANTHER), PTHR24319:SF38 (PANTHER), NON_CYTOPLASMIC_DOMAIN (PHOBIUS), CYTOPLASMIC_DOMAIN (PHOBIUS), TRANSMEMBRANE (PHOBIUS), IPR016040 (SUPERFAMILY), TMhelix (TMHMM), TMhelix (TMHMM)	no GO terms	no GO terms	AT5G04070.1	63	1.6e-107	387.9	1-to-1		AT5G04070.1	NAD(P)-binding Rossmann-fold superfamily protein					NAD(P)-binding Rossmann-fold superfamily protein%3B FUNCTIONS IN: oxidoreductase activity%2C binding%2C catalytic activity%3B INVOLVED IN: oxidation reduction%2C metabolic process%3B LOCATED IN: cellular_component unknown%3B EXPRESSED IN: 22 plant structures%3B EXPRESSED DURING: 13 growth stages%3B CONTAINS InterPro DOMAIN/s: NAD(P)-binding domain (InterPro:IPR016040)%2C Glucose/ribitol dehydrogenase (InterPro:IPR002347)%2C Short-chain dehydrogenase/reductase SDR (InterPro:IPR002198)%3B BEST Arabidopsis thaliana protein match is: NAD(P)-binding Rossmann-fold superfamily protein (TAIR:AT5G15940.1)%3B Has 38503 Blast hits to 38471 proteins in 2813 species: Archae - 360%3B Bacteria - 23739%3B Metazoa - 3799%3B Fungi - 2489%3B Plants - 1519%3B Viruses - 0%3B Other Eukaryotes - 6597 (source: NCBI BLink).	VIT_04s0008g02790	100	1.3e-225	779.2	1-to-1				49.3606		49.3606
VvCabSauv08_P0065F.ver1.0.g445880	0.838577	1.33177	1.52714	0	1.39452	1.28121	0.768162	0.55001	0.895743	1.02926	1.24069	1.3097	1.84596	2.61106	2.47352	3.14507	2.48898	1.60044	1.97546	1.90729	2.47776	1.50535	1.68718	1.50934	-0.0392784	-0.742889	SAUR-like auxin-responsive family	P:GO:0005975, P:GO:0009719, F:GO:0005488, C:GO:0005886, P:GO:0006950, P:GO:0009987, F:GO:0016787	P:carbohydrate metabolic process, P:response to endogenous stimulus, F:binding, C:plasma membrane, P:response to stress, P:cellular process, F:hydrolase activity	EC:3.2.1.21, EC:3.2.1.39	Beta-glucosidase, Glucan endo-1,3-beta-D-glucosidase	IPR003676 (PFAM), mobidb-lite (MOBIDB_LITE), PTHR31374:SF69 (PANTHER), PTHR31374 (PANTHER)	P:GO:0009733	P:response to auxin	AT2G24400.1	70.6	6.6e-35	145.2	1-to-1		AT2G24400.1	SAUR-like auxin-responsive protein family			SAUR38,SMALL AUXIN UPREGULATED RNA 38		SAUR-like auxin-responsive protein family %3B CONTAINS InterPro DOMAIN/s: Auxin responsive SAUR protein (InterPro:IPR003676)%3B BEST Arabidopsis thaliana protein match is: SAUR-like auxin-responsive protein family (TAIR:AT4G31320.1)%3B Has 1369 Blast hits to 1358 proteins in 26 species: Archae - 0%3B Bacteria - 0%3B Metazoa - 0%3B Fungi - 0%3B Plants - 1368%3B Viruses - 0%3B Other Eukaryotes - 1 (source: NCBI BLink).	VIT_04s0008g02800	98.1	6e-72	267.3	1-to-1
VvCabSauv08_P0065F.ver1.0.g445890	2.6646	2.83337	2.75504	2.42868	3.0039	2.81218	2.88595	3.21954	3.04799	3.1384	3.44365	3.13908	2.27313	3.23668	2.76577	2.65346	2.96672	3.18492	3.03175	2.53335	3.46807	3.73977	3.02123	3.21236	0.489377	0.565929	chaperone dnaJ	F:GO:0005515	F:protein binding	0	0	PTHR10168 (PANTHER), PTHR10168:SF134 (PANTHER), SIGNAL_PEPTIDE (PHOBIUS), SIGNAL_PEPTIDE_H_REGION (PHOBIUS), SIGNAL_PEPTIDE_C_REGION (PHOBIUS), NON_CYTOPLASMIC_DOMAIN (PHOBIUS), SIGNAL_PEPTIDE_N_REGION (PHOBIUS), SignalP-TM (SIGNALP_GRAM_POSITIVE), IPR001305 (SUPERFAMILY)	F:GO:0031072, F:GO:0051082	F:heat shock protein binding, F:unfolded protein binding	AT2G24395.1	51.3	8.2e-27	117.9	1-to-1		AT2G24395.1	chaperone protein dnaJ-like protein					chaperone protein dnaJ-related%3B FUNCTIONS IN: molecular_function unknown%3B INVOLVED IN: biological_process unknown%3B LOCATED IN: chloroplast%3B Has 31 Blast hits to 31 proteins in 15 species: Archae - 0%3B Bacteria - 2%3B Metazoa - 1%3B Fungi - 0%3B Plants - 26%3B Viruses - 0%3B Other Eukaryotes - 2 (source: NCBI BLink).	VIT_04s0008g02810	98.1	4.5e-45	177.6	1-to-1				66.3366		66.3366
VvCabSauv08_P0065F.ver1.0.g445900	1.36413	1.15809	1.31508	1.40955	1.35662	1.13345	1.54827	1.57183	1.09327	0	1.22536	0	1.28848	0.410954	0.905288	1.57329	0.884785	1.65555	0.855342	1.51737	1.32455	1.47799	1.41866	1.6442	-0.870649	0.645376	glycosyltransferase family 64 C3	C:GO:0016020, F:GO:0016740	C:membrane, F:transferase activity	0	0	IPR029044 (G3DSA:3.90.550.GENE3D), IPR015338 (PFAM), PTHR11062 (PANTHER), PTHR11062:SF169 (PANTHER), NON_CYTOPLASMIC_DOMAIN (PHOBIUS), SIGNAL_PEPTIDE_H_REGION (PHOBIUS), SIGNAL_PEPTIDE_C_REGION (PHOBIUS), SIGNAL_PEPTIDE_N_REGION (PHOBIUS), SIGNAL_PEPTIDE (PHOBIUS), SignalP-noTM (SIGNALP_EUK), IPR029044 (SUPERFAMILY)	F:GO:0016757, C:GO:0016021	F:transferase activity, transferring glycosyl groups, C:integral component of membrane	AT1G80290.1	61.1	1.4e-113	407.5	1-to-many	AT1G80290.2	AT1G80290.1	Nucleotide-diphospho-sugar transferases superfamily protein	a member of the Glycosyltransferase Family 64 (according to CAZy Database)				Nucleotide-diphospho-sugar transferases superfamily protein%3B FUNCTIONS IN: transferase activity%2C transferring glycosyl groups%3B INVOLVED IN: biological_process unknown%3B LOCATED IN: endomembrane system%2C intrinsic to endoplasmic reticulum membrane%3B EXPRESSED IN: 22 plant structures%3B EXPRESSED DURING: 13 growth stages%3B CONTAINS InterPro DOMAIN/s: EXTL2%2C alpha-1%2C4-N-acetylhexosaminyltransferase (InterPro:IPR015338)%3B BEST Arabidopsis thaliana protein match is: Nucleotide-diphospho-sugar transferases superfamily protein (TAIR:AT3G55830.1)%3B Has 30201 Blast hits to 17322 proteins in 780 species: Archae - 12%3B Bacteria - 1396%3B Metazoa - 17338%3B Fungi - 3422%3B Plants - 5037%3B Viruses - 0%3B Other Eukaryotes - 2996 (source: NCBI BLink).	VIT_04s0008g02820	99.1	9.9e-191	662.9	1-to-1				54.5732		54.5732
VvCabSauv08_P0065F.ver1.0.g445910	2.53897	2.42306	2.85062	2.86316	3.07218	2.93081	3.0407	3.14353	3.01673	3.97074	3.49871	3.85393	2.58583	2.80962	2.85075	2.53487	2.87341	2.94549	3.09281	2.82146	2.98732	3.52222	3.47052	3.31641	1.17024	0.68765	arabinose kinase	F:GO:0000166, F:GO:0030246	F:nucleotide binding, F:carbohydrate binding	0	0	PR00959 (PRINTS), IPR012369 (PIRSF), IPR014721 (G3DSA:3.30.230.GENE3D), IPR013750 (G3DSA:3.30.70.GENE3D), G3DSA:3.40.50.2000 (GENE3D), IPR019539 (PFAM), PF13528 (PFAM), IPR006204 (PFAM), G3DSA:3.40.50.2000 (GENE3D), PTHR10457 (PANTHER), PTHR10457:SF16 (PANTHER), SSF53756 (SUPERFAMILY), IPR020568 (SUPERFAMILY), IPR013750 (SUPERFAMILY)	F:GO:0005524, F:GO:0005534	F:ATP binding, F:galactose binding	AT4G16130.1	83.6	0	1674.8	1-to-1		AT4G16130.1	arabinose kinase	Similar to galactokinase.	"ARA1"	ATISA1,ISA1	arabinose kinase	arabinose kinase (ARA1)%3B FUNCTIONS IN: L-arabinokinase activity%2C ATP binding%2C galactokinase activity%3B INVOLVED IN: arabinose metabolic process%3B LOCATED IN: cytoplasm%3B EXPRESSED IN: 23 plant structures%3B EXPRESSED DURING: 13 growth stages%3B CONTAINS InterPro DOMAIN/s: Mevalonate/galactokinase (InterPro:IPR006206)%2C Galactokinase galactose-binding domain (InterPro:IPR019539)%2C Ribosomal protein S5 domain 2-type fold (InterPro:IPR020568)%2C GHMP kinase (InterPro:IPR006204)%2C Galactokinase%2C glycosyltransferase (InterPro:IPR012369)%2C Ribosomal protein S5 domain 2-type fold%2C subgroup (InterPro:IPR014721)%3B BEST Arabidopsis thaliana protein match is: Mevalonate/galactokinase family protein (TAIR:AT3G42850.1)%3B Has 3503 Blast hits to 3497 proteins in 1405 species: Archae - 74%3B Bacteria - 2553%3B Metazoa - 183%3B Fungi - 124%3B Plants - 132%3B Viruses - 0%3B Other Eukaryotes - 437 (source: NCBI BLink).	VIT_04s0008g02830	100	0	2020.7	1-to-1								"ARA1"
VvCabSauv08_P0065F.ver1.0.g445930	4.85973	4.12756	4.76606	5.09718	4.65705	4.46761	4.53868	4.82592	4.85028	4.65921	4.59704	4.63676	4.68517	4.2117	4.9196	4.90066	4.73838	4.87875	4.57749	4.58799	4.29861	5.12484	5.28303	4.69035	0.0465538	0.427249	Proteasome subunit beta type-6	P:GO:0019538, P:GO:0009056, C:GO:0005622, P:GO:0009987, F:GO:0016787	P:protein metabolic process, P:catabolic process, C:intracellular, P:cellular process, F:hydrolase activity	EC:3.4.25	Acting on peptide bonds (peptidases)	IPR029055 (G3DSA:3.60.20.GENE3D), IPR001353 (PFAM), PTHR11599 (PANTHER), PTHR11599:SF82 (PANTHER), IPR023333 (PROSITE_PROFILES), cd03762 (CDD), IPR029055 (SUPERFAMILY)	C:GO:0005839, F:GO:0004298, P:GO:0051603	C:proteasome core complex, F:threonine-type endopeptidase activity, P:proteolysis involved in cellular protein catabolic process	AT4G31300.1	86.8	5.1e-101	365.2	1-to-many	AT4G31300.3	AT4G31300.1	N-terminal nucleophile aminohydrolases (Ntn hydrolases) superfamily protein	Encodes 20S proteasome subunit PBA1 (PBA1). PBA1 acts as a plant caspase-3-like enzyme.	"PBA1"			PBA1%3B FUNCTIONS IN: peptidase activity%2C endopeptidase activity%2C threonine-type endopeptidase activity%3B INVOLVED IN: response to zinc ion%2C response to salt stress%2C ubiquitin-dependent protein catabolic process%3B LOCATED IN: proteasome core complex%2C proteasome complex%2C plasma membrane%2C vacuole%3B EXPRESSED IN: 25 plant structures%3B EXPRESSED DURING: 14 growth stages%3B CONTAINS InterPro DOMAIN/s: Proteasome%2C beta-type subunit%2C conserved site (InterPro:IPR016050)%2C Peptidase T1A%2C proteasome beta-subunit (InterPro:IPR000243)%2C Proteasome%2C subunit alpha/beta (InterPro:IPR001353)%3B BEST Arabidopsis thaliana protein match is: 20S proteasome beta subunit PBB2 (TAIR:AT5G40580.2)%3B Has 6974 Blast hits to 6974 proteins in 614 species: Archae - 864%3B Bacteria - 513%3B Metazoa - 2325%3B Fungi - 1590%3B Plants - 711%3B Viruses - 0%3B Other Eukaryotes - 971 (source: NCBI BLink).	VIT_04s0008g02850	100	5.2e-113	404.1	1-to-1		"PBA1"	"PBA1"	86.5471	"PBA1"	86.5471		"PBA1"
VvCabSauv08_P0065F.ver1.0.g445940	2.75723	2.2643	1.75278	2.11677	2.84319	1.55974	2.82873	1.7598	2.66962	2.92087	2.26385	1.95683	1.2969	1.92835	1.96127	1.05571	1.01484	1.82656	1.85378	0	1.33265	0.552545	1.14898	0	0.122412	-1.16167	like family	P:GO:0009056	P:GO:0009987	P:catabolic process	P:cellular process	EC:2.3.2.4	Gamma-glutamylcyclotransferase	G3DSA:3.10.490.10 (GENE3D)	AT4G31290.1	87.9	2e-95	346.7	1-to-1		AT4G31290.1	ChaC-like family protein			AtGGCT2%3B2,GGCT2%3B2,gamma-glutamyl cyclotransferase 2%3B2		ChaC-like family protein%3B CONTAINS InterPro DOMAIN/s: ChaC-like protein (InterPro:IPR006840)%3B BEST Arabidopsis thaliana protein match is: ChaC-like family protein (TAIR:AT5G26220.1)%3B Has 30201 Blast hits to 17322 proteins in 780 species: Archae - 12%3B Bacteria - 1396%3B Metazoa - 17338%3B Fungi - 3422%3B Plants - 5037%3B Viruses - 0%3B Other Eukaryotes - 2996 (source: NCBI BLink).	VIT_04s0008g02860	100	5.4e-132	467.2	1-to-1		"GGCT2;2"	"GGCT2;2"	61.7424	"GGCT2;2"	61.7424		"GGCT2;2"
VvCabSauv08_P0065F.ver1.0.g445960	0	0	0	0	0	0	0	0	0	0	0	0	0	0.134003	0	0	0	0	0	0	0	0	0	0	0	-0.0446676	extracellular ligand-gated ion channel	F:GO:0003824	F:catalytic activity	EC:1.13.11	Acting on single donors with incorporation of molecular oxygen (oxygenases). The oxygen incorporated need not be derived from O(2)	IPR021924 (PFAM), PTHR31963 (PANTHER), PTHR31963:SF12 (PANTHER), CYTOPLASMIC_DOMAIN (PHOBIUS), TRANSMEMBRANE (PHOBIUS), TRANSMEMBRANE (PHOBIUS), TRANSMEMBRANE (PHOBIUS), NON_CYTOPLASMIC_DOMAIN (PHOBIUS), TRANSMEMBRANE (PHOBIUS), NON_CYTOPLASMIC_DOMAIN (PHOBIUS), CYTOPLASMIC_DOMAIN (PHOBIUS), NON_CYTOPLASMIC_DOMAIN (PHOBIUS), CYTOPLASMIC_DOMAIN (PHOBIUS), TRANSMEMBRANE (PHOBIUS), TRANSMEMBRANE (PHOBIUS), CYTOPLASMIC_DOMAIN (PHOBIUS), TRANSMEMBRANE (PHOBIUS), NON_CYTOPLASMIC_DOMAIN (PHOBIUS), TMhelix (TMHMM), TMhelix (TMHMM), TMhelix (TMHMM), TMhelix (TMHMM), TMhelix (TMHMM), TMhelix (TMHMM), TMhelix (TMHMM)	no GO terms	no GO terms	AT2G21080.1	57	3.7e-123	439.9	1-to-1		AT2G21080.1	Ras guanine nucleotide exchange factor K					unknown protein%3B FUNCTIONS IN: molecular_function unknown%3B INVOLVED IN: biological_process unknown%3B LOCATED IN: vacuole%3B EXPRESSED IN: 15 plant structures%3B EXPRESSED DURING: 9 growth stages%3B CONTAINS InterPro DOMAIN/s: Protein of unknown function DUF3537 (InterPro:IPR021924)%3B BEST Arabidopsis thaliana protein match is: Protein of unknown function (DUF3537) (TAIR:AT3G20300.1)%3B Has 141 Blast hits to 141 proteins in 16 species: Archae - 0%3B Bacteria - 0%3B Metazoa - 0%3B Fungi - 0%3B Plants - 140%3B Viruses - 0%3B Other Eukaryotes - 1 (source: NCBI BLink).	VIT_04s0008g02880	90.2	4.1e-227	784.3	1-to-1				55.1724		55.1724
VvCabSauv08_P0065F.ver1.0.g445970	0	0	0	0	0	0	0	0	0	0.168344	0	0	0	0	0	0	0	0	0	0	0	0	0	0	0.0561147	0	leucine-rich repeat transmembrane kinase	F:GO:0000166, F:GO:0005515, P:GO:0006464, F:GO:0004872, F:GO:0016301, F:GO:0004871, C:GO:0005886	F:nucleotide binding, F:protein binding, P:cellular protein modification process, F:receptor activity, F:kinase activity, F:signal transducer activity, C:plasma membrane	0	0	Coil (COILS), G3DSA:1.20.5.510 (GENE3D), G3DSA:3.30.200.20 (GENE3D), IPR001611 (PFAM), IPR013210 (PFAM), IPR032675 (G3DSA:3.80.10.GENE3D), G3DSA:1.10.510.10 (GENE3D), IPR000719 (PFAM), PTHR27008 (PANTHER), PTHR27008:SF79 (PANTHER), TRANSMEMBRANE (PHOBIUS), SIGNAL_PEPTIDE_C_REGION (PHOBIUS), SIGNAL_PEPTIDE_N_REGION (PHOBIUS), SIGNAL_PEPTIDE_H_REGION (PHOBIUS), SIGNAL_PEPTIDE (PHOBIUS), NON_CYTOPLASMIC_DOMAIN (PHOBIUS), CYTOPLASMIC_DOMAIN (PHOBIUS), IPR000719 (PROSITE_PROFILES), SignalP-TM (SIGNALP_GRAM_POSITIVE), SignalP-noTM (SIGNALP_GRAM_NEGATIVE), SignalP-noTM (SIGNALP_EUK), IPR011009 (SUPERFAMILY), IPR032675 (SUPERFAMILY), TMhelix (TMHMM)	F:GO:0005524, F:GO:0005515, F:GO:0004672, P:GO:0006468	F:ATP binding, F:protein binding, F:protein kinase activity, P:protein phosphorylation	AT3G20190.1	47.6	1.9e-136	484.6	1-to-1		AT3G20190.1	Leucine-rich repeat protein kinase family protein		"PRK4"		pollen receptor like kinase 4	Leucine-rich repeat protein kinase family protein%3B FUNCTIONS IN: protein serine/threonine kinase activity%2C kinase activity%2C ATP binding%3B INVOLVED IN: transmembrane receptor protein tyrosine kinase signaling pathway%2C protein amino acid phosphorylation%3B EXPRESSED IN: 10 plant structures%3B EXPRESSED DURING: L mature pollen stage%2C M germinated pollen stage%2C 4 anthesis%2C C globular stage%2C petal differentiation and expansion stage%3B CONTAINS InterPro DOMAIN/s: Protein kinase%2C catalytic domain (InterPro:IPR000719)%2C Leucine-rich repeat-containing N-terminal domain%2C type 2 (InterPro:IPR013210)%2C Leucine-rich repeat (InterPro:IPR001611)%2C Serine-threonine/tyrosine-protein kinase (InterPro:IPR001245)%2C Protein kinase-like domain (InterPro:IPR011009)%3B BEST Arabidopsis thaliana protein match is: Leucine-rich repeat protein kinase family protein (TAIR:AT1G50610.1)%3B Has 87494 Blast hits to 62015 proteins in 2065 species: Archae - 68%3B Bacteria - 4014%3B Metazoa - 18186%3B Fungi - 3311%3B Plants - 53872%3B Viruses - 182%3B Other Eukaryotes - 7861 (source: NCBI BLink).	VIT_04s0008g02890	95.7	0	1068.9	1-to-1								"PRK4"
VvCabSauv08_P0065F.ver1.0.g445980	4.69289	4.80122	4.83551	4.4573	4.75245	4.79529	4.69115	4.88354	4.55882	4.73051	4.82676	4.83374	4.02614	4.67014	4.36712	3.75768	3.86243	4.08407	3.68947	3.54552	3.81891	3.67863	3.80198	3.2135	0.0204619	-0.789765	kinase C-like zinc finger	C:GO:0005634, F:GO:0003677, P:GO:0019725, F:GO:0003700, P:GO:0009058, P:GO:0006139	C:nucleus, F:DNA binding, P:cellular homeostasis, F:transcription factor activity, sequence-specific DNA binding, P:biosynthetic process, P:nucleobase-containing compound metabolic process	0	0	G3DSA:3.30.60.20 (GENE3D), G3DSA:3.40.30.10 (GENE3D), IPR012336 (PFAM), IPR004146 (PFAM), PTHR13871 (PANTHER), PTHR13871:SF64 (PANTHER), IPR013766 (PROSITE_PROFILES), cd03009 (CDD), IPR012336 (SUPERFAMILY), SSF57889 (SUPERFAMILY), IPR012336 (SUPERFAMILY)	P:GO:0045454	P:cell redox homeostasis	AT4G31240.1	58	5.4e-145	512.3	1-to-many	AT4G31240.2	AT4G31240.1	protein kinase C-like zinc finger protein			AtNRX2,NRX2,nucleoredoxin 2		protein kinase C-like zinc finger protein%3B FUNCTIONS IN: oxidoreductase activity%2C antioxidant activity%3B INVOLVED IN: cell redox homeostasis%3B LOCATED IN: cellular_component unknown%3B EXPRESSED IN: 21 plant structures%3B EXPRESSED DURING: 9 growth stages%3B CONTAINS InterPro DOMAIN/s: Thioredoxin fold (InterPro:IPR012335)%2C Alkyl hydroperoxide reductase/ Thiol specific antioxidant/ Mal allergen (InterPro:IPR000866)%2C Thioredoxin-like (InterPro:IPR017936)%2C Thioredoxin-like fold (InterPro:IPR012336)%2C C1-like (InterPro:IPR011424)%3B BEST Arabidopsis thaliana protein match is: DC1 domain-containing protein (TAIR:AT1G60420.1)%3B Has 30201 Blast hits to 17322 proteins in 780 species: Archae - 12%3B Bacteria - 1396%3B Metazoa - 17338%3B Fungi - 3422%3B Plants - 5037%3B Viruses - 0%3B Other Eukaryotes - 2996 (source: NCBI BLink).	VIT_04s0008g02900	93.7	1.9e-234	808.5	1-to-1				59.1479		59.1479
VvCabSauv08_P0065F.ver1.0.g445990	0.791135	0.919701	0.746281	0.882334	0.586542	0.742207	0.596783	0.964166	0.320635	0.785573	0.617371	0.527478	0.100281	0	0.358167	0.319309	0	0.225945	0.209386	0.082674	0.0891429	0.102031	0.228308	0.167584	-0.175565	0.0131583	U-box domain-containing 52-like isoform X2	F:GO:0000166, P:GO:0006464, F:GO:0016301, P:GO:0006950	F:nucleotide binding, P:cellular protein modification process, F:kinase activity, P:response to stress	0	0	Coil (COILS), Coil (COILS), IPR000719 (SMART), IPR006016 (PFAM), IPR000719 (PFAM), G3DSA:1.20.1000.10 (GENE3D), G3DSA:3.30.200.20 (GENE3D), IPR014729 (G3DSA:3.40.50.GENE3D), G3DSA:1.10.510.10 (GENE3D), mobidb-lite (MOBIDB_LITE), mobidb-lite (MOBIDB_LITE), PTHR27003 (PANTHER), PTHR27003:SF203 (PANTHER), IPR008271 (PROSITE_PATTERNS), IPR000719 (PROSITE_PROFILES), cd14066 (CDD), cd01989 (CDD), SSF52402 (SUPERFAMILY), IPR011009 (SUPERFAMILY)	F:GO:0005524, F:GO:0004672, P:GO:0006468, P:GO:0006950	F:ATP binding, F:protein kinase activity, P:protein phosphorylation, P:response to stress	AT2G24370.1	63.5	1.2e-235	814.3	1-to-1		AT2G24370.1	kinase with adenine nucleotide alpha hydrolases-like domain-containing protein					Protein kinase protein with adenine nucleotide alpha hydrolases-like domain%3B FUNCTIONS IN: protein serine/threonine kinase activity%2C protein kinase activity%2C kinase activity%2C ATP binding%3B INVOLVED IN: protein amino acid phosphorylation%2C response to stress%3B LOCATED IN: cellular_component unknown%3B EXPRESSED IN: 6 plant structures%3B EXPRESSED DURING: L mature pollen stage%2C M germinated pollen stage%2C 4 anthesis%2C petal differentiation and expansion stage%3B CONTAINS InterPro DOMAIN/s: Rossmann-like alpha/beta/alpha sandwich fold (InterPro:IPR014729)%2C UspA (InterPro:IPR006016)%2C Protein kinase%2C catalytic domain (InterPro:IPR000719)%2C Serine/threonine-protein kinase-like domain (InterPro:IPR017442)%2C Protein kinase-like domain (InterPro:IPR011009)%2C Serine/threonine-protein kinase%2C active site (InterPro:IPR008271)%3B BEST Arabidopsis thaliana protein match is: Protein kinase protein with adenine nucleotide alpha hydrolases-like domain (TAIR:AT4G31230.1)%3B Has 115907 Blast hits to 112870 proteins in 4808 species: Archae - 117%3B Bacteria - 15040%3B Metazoa - 41733%3B Fungi - 9339%3B Plants - 32152%3B Viruses - 245%3B Other Eukaryotes - 17281 (source: NCBI BLink).	VIT_04s0008g02910	100	0	1372.8	1-to-1				67.2522		67.2522
VvCabSauv08_P0065F.ver1.0.g446000	4.99638	5.37473	4.87294	5.00229	4.84263	4.59532	4.48006	5.44177	4.51073	3.73616	4.54421	4.414	2.55282	2.45689	3.01428	2.44829	3.21208	2.32122	2.58145	2.43084	2.9861	1.65747	2.19117	3.13096	-0.849893	-0.348136	desiccation-related PCC13-62-like	F:GO:0003676	F:nucleic acid binding	0	0	IPR012347 (G3DSA:1.20.1260.GENE3D), PF13668 (PFAM), PTHR31694:SF10 (PANTHER), PTHR31694 (PANTHER), NON_CYTOPLASMIC_DOMAIN (PHOBIUS), SIGNAL_PEPTIDE_C_REGION (PHOBIUS), SIGNAL_PEPTIDE_N_REGION (PHOBIUS), SIGNAL_PEPTIDE_H_REGION (PHOBIUS), SIGNAL_PEPTIDE (PHOBIUS), SignalP-TM (SIGNALP_GRAM_POSITIVE), SignalP-noTM (SIGNALP_EUK)	no GO terms	no GO terms	AT1G47980.1	59.9	6.9e-89	325.5	1-to-1		AT1G47980.1	desiccation-like protein					unknown protein%3B FUNCTIONS IN: molecular_function unknown%3B INVOLVED IN: biological_process unknown%3B LOCATED IN: endomembrane system%3B EXPRESSED IN: 6 plant structures%3B EXPRESSED DURING: 4 anthesis%2C F mature embryo stage%2C petal differentiation and expansion stage%2C E expanded cotyledon stage%3B BEST Arabidopsis thaliana protein match is: unknown protein (TAIR:AT3G62730.1)%3B Has 169 Blast hits to 169 proteins in 41 species: Archae - 0%3B Bacteria - 68%3B Metazoa - 0%3B Fungi - 0%3B Plants - 101%3B Viruses - 0%3B Other Eukaryotes - 0 (source: NCBI BLink).	VIT_04s0008g02920	99.7	1.4e-170	595.9	1-to-1
VvCabSauv08_P0065F.ver1.0.g446010	5.71378	5.9609	5.51257	5.70344	5.80485	5.86677	5.95352	5.80131	5.65443	5.62197	5.49676	5.61682	5.68057	5.63295	5.61963	5.70998	5.48116	5.57553	5.42441	5.58477	5.71047	5.53568	5.60241	5.72345	-0.150567	-0.0238756	nucleolysin TIAR	F:GO:0003676	F:nucleic acid binding	0	0	IPR000504 (SMART), IPR000504 (PFAM), G3DSA:3.30.70.330 (GENE3D), G3DSA:3.30.70.330 (GENE3D), mobidb-lite (MOBIDB_LITE), PTHR24012 (PANTHER), PTHR24012:SF533 (PANTHER), IPR000504 (PROSITE_PROFILES), cd12354 (CDD), cd12619 (CDD), IPR000504 (SUPERFAMILY), IPR000504 (SUPERFAMILY), IPR000504 (SUPERFAMILY)	F:GO:0003676	F:nucleic acid binding	AT1G17370.1	64.1	2e-142	503.8	1-to-1		AT1G17370.1	oligouridylate binding protein 1B	Encodes an RNA%E2%80%93binding protein involved in stress granule formation. Regulated by a transposable element small RNA.	"UBP1B"		oligouridylate binding protein 1B	oligouridylate binding protein 1B (UBP1B)%3B FUNCTIONS IN: mRNA 3'-UTR binding%3B EXPRESSED IN: 23 plant structures%3B EXPRESSED DURING: 13 growth stages%3B CONTAINS InterPro DOMAIN/s: RNA recognition motif%2C RNP-1 (InterPro:IPR000504)%2C Nucleotide-binding%2C alpha-beta plait (InterPro:IPR012677)%3B BEST Arabidopsis thaliana protein match is: RNA-binding (RRM/RBD/RNP motifs) family protein (TAIR:AT3G14100.1)%3B Has 681 Blast hits to 681 proteins in 21 species: Archae - 0%3B Bacteria - 0%3B Metazoa - 0%3B Fungi - 0%3B Plants - 681%3B Viruses - 0%3B Other Eukaryotes - 0 (source: NCBI BLink).	VIT_04s0008g02930	100	2.4e-232	801.6	1-to-1								"UBP1B"
VvCabSauv08_P0065F.ver1.0.g446020	0.852799	1.39517	1.22656	1.38511	1.57968	0.977383	1.30058	1.38762	0.759008	0.939088	1.35417	0	0.629604	0	0	0	0	0	1.23518	1.33646	0	1.28336	0	0.641109	-0.393754	0.431621	DNA topoisomerase bacterial	F:GO:0003677, F:GO:0003824, P:GO:0016043, P:GO:0006259, C:GO:0005622	F:DNA binding, F:catalytic activity, P:cellular component organization, P:DNA metabolic process, C:intracellular	EC:5.99.1, EC:5.99.1.2	Other isomerases, DNA topoisomerase	IPR013497 (PRINTS), IPR006171 (SMART), IPR003602 (SMART), IPR003601 (SMART), IPR005733 (TIGRFAM), IPR013498 (PFAM), IPR013825 (G3DSA:2.70.20.GENE3D), IPR025589 (PFAM), G3DSA:1.10.460.10 (GENE3D), IPR013497 (PFAM), G3DSA:3.40.50.140 (GENE3D), IPR006171 (PFAM), G3DSA:1.10.460.10 (GENE3D), mobidb-lite (MOBIDB_LITE), mobidb-lite (MOBIDB_LITE), PTHR42785:SF2 (PANTHER), IPR000380 (PANTHER), IPR023406 (PROSITE_PATTERNS), IPR006171 (PROSITE_PROFILES), IPR028612 (HAMAP), IPR034149 (CDD), IPR013497 (CDD), SignalP-TM (SIGNALP_GRAM_POSITIVE), IPR023405 (SUPERFAMILY)	F:GO:0003677, F:GO:0003916, F:GO:0003917, P:GO:0006265, C:GO:0005694	F:DNA binding, F:DNA topoisomerase activity, F:DNA topoisomerase type I activity, P:DNA topological change, C:chromosome	AT4G31210.1	73.4	0	1222.2	1-to-many	AT4G31210.3	AT4G31210.1	DNA topoisomerase%2C type IA%2C core					DNA topoisomerase%2C type IA%2C core%3B FUNCTIONS IN: DNA topoisomerase activity%2C DNA topoisomerase type I activity%2C DNA binding%2C nucleic acid binding%3B INVOLVED IN: DNA topological change%2C DNA unwinding involved in replication%2C DNA metabolic process%3B LOCATED IN: chromosome%3B EXPRESSED IN: 22 plant structures%3B EXPRESSED DURING: 14 growth stages%3B CONTAINS InterPro DOMAIN/s: DNA topoisomerase%2C type IA%2C zn finger (InterPro:IPR013498)%2C DNA topoisomerase%2C type IA%2C core (InterPro:IPR000380)%2C DNA topoisomerase%2C type IA%2C DNA-binding (InterPro:IPR003602)%2C DNA topoisomerase%2C type IA%2C domain 2 (InterPro:IPR003601)%2C DNA topoisomerase%2C type IA%2C central (InterPro:IPR013497)%2C DNA topoisomerase%2C type IA%2C central region%2C subdomain 3 (InterPro:IPR013826)%2C DNA topoisomerase I%2C bacterial-type (InterPro:IPR005733)%2C Toprim domain%2C subgroup (InterPro:IPR006154)%2C DNA topoisomerase%2C type IA%2C central region%2C subdomain 1 (InterPro:IPR013824)%2C Toprim domain (InterPro:IPR006171)%3B BEST Arabidopsis thaliana protein match is: topoisomerase 3alpha (TAIR:AT5G63920.1)%3B Has 21441 Blast hits to 18441 proteins in 2923 species: Archae - 440%3B Bacteria - 10015%3B Metazoa - 1777%3B Fungi - 750%3B Plants - 256%3B Viruses - 35%3B Other Eukaryotes - 8168 (source: NCBI BLink).	VIT_04s0008g02950	99.8	0	1602.8	1-to-1				64.9507		64.9507
VvCabSauv08_P0065F.ver1.0.g446030	0	0	0	0	0	0	0	0	0	0	0	0	0	0	0	0	0	0	0	0	0	0	0	0	0	0	cytochrome P450 family	F:GO:0003824, P:GO:0008152, F:GO:0005488	F:catalytic activity, P:metabolic process, F:binding	0	0	G3DSA:1.10.630.10 (GENE3D), IPR001128 (PFAM), PTHR24286:SF117 (PANTHER), PTHR24286 (PANTHER), CYTOPLASMIC_DOMAIN (PHOBIUS), TRANSMEMBRANE (PHOBIUS), NON_CYTOPLASMIC_DOMAIN (PHOBIUS), IPR001128 (SUPERFAMILY)	F:GO:0016705, F:GO:0005506, P:GO:0055114, F:GO:0020037	F:oxidoreductase activity, acting on paired donors, with incorporation or reduction of molecular oxygen, F:iron ion binding, P:oxidation-reduction process, F:heme binding	AT5G36110.1	59.4	7.8e-102	368.6	1-to-many	AT5G36110.2	AT5G36110.1	cytochrome P450%2C family 716%2C subfamily A%2C polypeptide 1	member of CYP716A	"CYP716A1"		cytochrome P450%2C family 716%2C subfamily A%2C polypeptide 1	cytochrome P450%2C family 716%2C subfamily A%2C polypeptide 1 (CYP716A1)%3B FUNCTIONS IN: electron carrier activity%2C monooxygenase activity%2C iron ion binding%2C oxygen binding%2C heme binding%3B INVOLVED IN: oxidation reduction%3B LOCATED IN: endomembrane system%3B CONTAINS InterPro DOMAIN/s: Cytochrome P450 (InterPro:IPR001128)%2C Cytochrome P450%2C conserved site (InterPro:IPR017972)%2C Cytochrome P450%2C E-class%2C group I (InterPro:IPR002401)%3B BEST Arabidopsis thaliana protein match is: cytochrome P450%2C family 716%2C subfamily A%2C polypeptide 2 (TAIR:AT5G36140.1)%3B Has 1807 Blast hits to 1807 proteins in 277 species: Archae - 0%3B Bacteria - 0%3B Metazoa - 736%3B Fungi - 347%3B Plants - 385%3B Viruses - 0%3B Other Eukaryotes - 339 (source: NCBI BLink).	VIT_04s0008g02960	99.1	2.6e-181	631.7	1-to-1				61.6183		61.6183		"CYP716A1"
VvCabSauv08_P0065F.ver1.0.g446040	0	0	0	0	0	0	0	0	0	0	0	0	0	0	0	0	0	0	0	0	0	0	0	0	0	0	5-methyltetrahydropteroyltriglutamate--homocysteine methyltransferase 2	0	0	0	0	no IPS match	no IPS match	no IPS match	AT5G36110.1	51.2	1.1e-31	134	1-to-1		AT5G36110.1	cytochrome P450%2C family 716%2C subfamily A%2C polypeptide 1	member of CYP716A	"CYP716A1"		cytochrome P450%2C family 716%2C subfamily A%2C polypeptide 1	cytochrome P450%2C family 716%2C subfamily A%2C polypeptide 1 (CYP716A1)%3B FUNCTIONS IN: electron carrier activity%2C monooxygenase activity%2C iron ion binding%2C oxygen binding%2C heme binding%3B INVOLVED IN: oxidation reduction%3B LOCATED IN: endomembrane system%3B CONTAINS InterPro DOMAIN/s: Cytochrome P450 (InterPro:IPR001128)%2C Cytochrome P450%2C conserved site (InterPro:IPR017972)%2C Cytochrome P450%2C E-class%2C group I (InterPro:IPR002401)%3B BEST Arabidopsis thaliana protein match is: cytochrome P450%2C family 716%2C subfamily A%2C polypeptide 2 (TAIR:AT5G36140.1)%3B Has 1807 Blast hits to 1807 proteins in 277 species: Archae - 0%3B Bacteria - 0%3B Metazoa - 736%3B Fungi - 347%3B Plants - 385%3B Viruses - 0%3B Other Eukaryotes - 339 (source: NCBI BLink).	VIT_04s0008g02960	66.9	2.2e-42	168.7	1-to-1				61.6183		61.6183		"CYP716A1"
VvCabSauv08_P0065F.ver1.0.g446050	3.5741	3.76379	3.74305	3.77768	3.67861	3.81722	3.28769	3.55768	3.6339	3.84398	3.71012	3.72245	3.50606	3.97941	3.79406	3.35439	3.45327	3.55334	3.65435	3.34904	3.94322	3.71016	3.68887	3.78785	0.0652062	-0.0308805	tetratricopeptide repeat (TPR)-containing	F:GO:0005515	F:protein binding	0	0	IPR019734 (SMART), G3DSA:1.20.58.280 (GENE3D), IPR011990 (G3DSA:1.25.40.GENE3D), IPR011990 (G3DSA:1.25.40.GENE3D), IPR011990 (G3DSA:1.25.40.GENE3D), PTHR23083 (PANTHER), PTHR23083:SF515 (PANTHER), IPR011990 (SUPERFAMILY), IPR011990 (SUPERFAMILY)	F:GO:0005515	F:protein binding	AT2G43040.1	74.8	3.7e-251	865.5	1-to-many	AT2G43040.2	AT2G43040.1	tetratricopeptide repeat (TPR)-containing protein	encodes a calmodulin-binding protein that is expressed specifically in pollen and is required for pollen development.	"NPG1"		no pollen germination 1	no pollen germination 1 (NPG1)%3B CONTAINS InterPro DOMAIN/s: Tetratricopeptide-like helical (InterPro:IPR011990)%2C Tetratricopeptide repeat-containing (InterPro:IPR013026)%2C Tetratricopeptide repeat (InterPro:IPR019734)%3B BEST Arabidopsis thaliana protein match is: no pollen germination related 2 (TAIR:AT4G28600.1)%3B Has 573 Blast hits to 561 proteins in 155 species: Archae - 29%3B Bacteria - 89%3B Metazoa - 223%3B Fungi - 37%3B Plants - 141%3B Viruses - 0%3B Other Eukaryotes - 54 (source: NCBI BLink).	VIT_04s0008g02970	100	0	1168.3	1-to-1				73.2194		73.2194		"NPG1"
VvCabSauv08_P0065F.ver1.0.g446060	2.1977	1.97082	2.34385	2.4328	2.09889	2.05696	2.32857	2.06158	2.34235	2.41362	2.41403	1.93967	1.72416	1.52695	1.32261	1.59399	1.62086	1.86255	1.93215	1.78264	1.67649	1.63649	2.14589	1.88978	0.0849825	0.366145	aspartate--tRNA ligase cytoplasmic-like	F:GO:0000166, F:GO:0003824, P:GO:0006139, P:GO:0006412	F:nucleotide binding, F:catalytic activity, P:nucleobase-containing compound metabolic process, P:translation	0	0	Coil (COILS), IPR002312 (PRINTS), G3DSA:1.50.10.20 (GENE3D), IPR032697 (PFAM), G3DSA:1.50.10.20 (GENE3D), G3DSA:3.30.930.10 (GENE3D), IPR004364 (PFAM), G3DSA:2.40.50.140 (GENE3D), mobidb-lite (MOBIDB_LITE), PTHR43450 (PANTHER), IPR006195 (PROSITE_PROFILES), cd00776 (CDD), cd04320 (CDD), IPR012340 (SUPERFAMILY), SSF55681 (SUPERFAMILY), IPR008930 (SUPERFAMILY)	F:GO:0000166, F:GO:0005524, P:GO:0006418, F:GO:0004812	F:nucleotide binding, F:ATP binding, P:tRNA aminoacylation for protein translation, F:aminoacyl-tRNA ligase activity	AT4G31180.1	63.9	8.9e-177	619	1-to-many	AT4G31180.2	AT4G31180.1	Class II aminoacyl-tRNA and biotin synthetases superfamily protein			IBI1,impaired in BABA-induced disease immunity 1		Class II aminoacyl-tRNA and biotin synthetases superfamily protein%3B FUNCTIONS IN: aspartate-tRNA ligase activity%2C nucleotide binding%2C aminoacyl-tRNA ligase activity%2C nucleic acid binding%2C ATP binding%3B INVOLVED IN: response to cadmium ion%2C aspartyl-tRNA aminoacylation%3B LOCATED IN: chloroplast%2C cytoplasm%3B EXPRESSED IN: 25 plant structures%3B EXPRESSED DURING: 14 growth stages%3B CONTAINS InterPro DOMAIN/s: Aspartyl-tRNA synthetase%2C class IIb%2C archea/euk type (InterPro:IPR004523)%2C Nucleic acid-binding%2C OB-fold (InterPro:IPR012340)%2C Nucleic acid binding%2C OB-fold%2C tRNA/helicase-type (InterPro:IPR004365)%2C Aminoacyl-tRNA synthetase%2C class II%2C conserved domain (InterPro:IPR006195)%2C Aspartyl/Asparaginyl-tRNA synthetase%2C class IIb (InterPro:IPR002312)%2C Nucleic acid-binding%2C OB-fold-like (InterPro:IPR016027)%2C Aminoacyl-tRNA synthetase%2C class II (D/K/N) (InterPro:IPR004364)%2C Aminoacyl-tRNA synthetase%2C class II (D/K/N)-like (InterPro:IPR018150)%3B BEST Arabidopsis thaliana protein match is: Class II aminoacyl-tRNA and biotin synthetases superfamily protein (TAIR:AT4G26870.1)%3B Has 27000 Blast hits to 21362 proteins in 2984 species: Archae - 448%3B Bacteria - 18821%3B Metazoa - 751%3B Fungi - 935%3B Plants - 402%3B Viruses - 0%3B Other Eukaryotes - 5643 (source: NCBI BLink).	VIT_04s0008g03010	92.1	4.2e-263	904.8	1-to-1		"IBI1"	"IBI1"	67.2794	"IBI1"	67.2794		"IBI1"
VvCabSauv08_P0065F.ver1.0.g446070	2.62502	2.27729	4.02646	3.85693	3.60856	3.44775	3.88983	0	3.66589	3.3141	3.94768	4.58049	2.86568	3.48934	4.00021	4.20077	4.04911	4.02138	3.92015	3.80146	1.69942	3.95655	2.47252	2.93444	0.971165	-0.330577	Serine threonine- kinase HT1	F:GO:0000166, C:GO:0005768, P:GO:0007165, C:GO:0016020, P:GO:0006464, F:GO:0004872, F:GO:0016301, P:GO:0006810, F:GO:0016787	F:nucleotide binding, C:endosome, P:signal transduction, C:membrane, P:cellular protein modification process, F:receptor activity, F:kinase activity, P:transport, F:hydrolase activity	EC:3.6.1.15	Nucleoside-triphosphate phosphatase	IPR001245 (PFAM), G3DSA:1.10.510.10 (GENE3D), PTHR23257 (PANTHER), PTHR23257:SF635 (PANTHER), IPR000719 (PROSITE_PROFILES), IPR011009 (SUPERFAMILY)	F:GO:0005524, F:GO:0004672, P:GO:0006468	F:ATP binding, F:protein kinase activity, P:protein phosphorylation	AT2G24360.1	87.1	9.4e-47	184.1	1-to-1		AT2G24360.1	Protein kinase superfamily protein					Protein kinase superfamily protein%3B FUNCTIONS IN: protein serine/threonine/tyrosine kinase activity%2C protein tyrosine kinase activity%2C kinase activity%3B INVOLVED IN: protein amino acid phosphorylation%3B LOCATED IN: plasma membrane%3B EXPRESSED IN: 24 plant structures%3B EXPRESSED DURING: 14 growth stages%3B CONTAINS InterPro DOMAIN/s: Protein kinase%2C catalytic domain (InterPro:IPR000719)%2C Serine-threonine/tyrosine-protein kinase (InterPro:IPR001245)%2C Serine/threonine protein kinase-like%2C ATMRK (InterPro:IPR015783)%2C Protein kinase-like domain (InterPro:IPR011009)%2C Serine/threonine-protein kinase%2C active site (InterPro:IPR008271)%3B BEST Arabidopsis thaliana protein match is: Protein kinase superfamily protein (TAIR:AT4G31170.3)%3B Has 132546 Blast hits to 130322 proteins in 4939 species: Archae - 142%3B Bacteria - 14767%3B Metazoa - 50018%3B Fungi - 12226%3B Plants - 34060%3B Viruses - 645%3B Other Eukaryotes - 20688 (source: NCBI BLink).	VIT_04s0008g03020	100	2.4e-54	208.4	1-to-1				83.2134		83.2134
VvCabSauv08_P0065F.ver1.0.g446080	4.83654	4.41481	4.65092	4.63919	4.9392	4.56283	4.71574	4.8994	4.64668	4.51131	4.73838	4.96748	4.45939	4.71871	4.93066	4.51652	4.30059	4.84609	5.22286	5.22238	4.70684	5.06139	4.91026	4.52453	0.10497	0.129139	serine threonine tyrosine kinase family	F:GO:0000166, P:GO:0006464, F:GO:0016301	F:nucleotide binding, P:cellular protein modification process, F:kinase activity	0	0	IPR000719 (SMART), IPR001245 (PFAM), G3DSA:3.30.200.20 (GENE3D), PIRSF000615 (PIRSF), G3DSA:1.10.510.10 (GENE3D), PTHR23257 (PANTHER), PTHR23257:SF590 (PANTHER), IPR008271 (PROSITE_PATTERNS), IPR000719 (PROSITE_PROFILES), IPR011009 (SUPERFAMILY)	F:GO:0005524, F:GO:0004672, P:GO:0006468	F:ATP binding, F:protein kinase activity, P:protein phosphorylation	AT2G24360.1	82	3.7e-140	495.7	1-to-1		AT2G24360.1	Protein kinase superfamily protein					Protein kinase superfamily protein%3B FUNCTIONS IN: protein serine/threonine/tyrosine kinase activity%2C protein tyrosine kinase activity%2C kinase activity%3B INVOLVED IN: protein amino acid phosphorylation%3B LOCATED IN: plasma membrane%3B EXPRESSED IN: 24 plant structures%3B EXPRESSED DURING: 14 growth stages%3B CONTAINS InterPro DOMAIN/s: Protein kinase%2C catalytic domain (InterPro:IPR000719)%2C Serine-threonine/tyrosine-protein kinase (InterPro:IPR001245)%2C Serine/threonine protein kinase-like%2C ATMRK (InterPro:IPR015783)%2C Protein kinase-like domain (InterPro:IPR011009)%2C Serine/threonine-protein kinase%2C active site (InterPro:IPR008271)%3B BEST Arabidopsis thaliana protein match is: Protein kinase superfamily protein (TAIR:AT4G31170.3)%3B Has 132546 Blast hits to 130322 proteins in 4939 species: Archae - 142%3B Bacteria - 14767%3B Metazoa - 50018%3B Fungi - 12226%3B Plants - 34060%3B Viruses - 645%3B Other Eukaryotes - 20688 (source: NCBI BLink).	VIT_04s0008g03020	100	3.4e-177	617.8	1-to-1				83.2134		83.2134
VvCabSauv08_P0065F.ver1.0.g446090	2.7347	2.23904	1.72354	2.18807	0.947739	1.73126	1.71864	2.80547	2.73774	1.85742	0.931163	1.66422	0.983065	2.01865	2.67632	1.59955	0.968673	1.79974	2.43459	2.33841	0	1.71858	1.64663	0.887129	-0.748161	-0.475231	RNA-binding (RRM RBD RNP motif) family	F:GO:0003676	F:nucleic acid binding	0	0	IPR000504 (SMART), IPR000504 (PFAM), G3DSA:3.30.70.330 (GENE3D), mobidb-lite (MOBIDB_LITE), PTHR32343:SF14 (PANTHER), PTHR32343 (PANTHER), IPR000504 (PROSITE_PROFILES), IPR000504 (SUPERFAMILY)	F:GO:0003676	F:nucleic acid binding	AT2G24350.1	48	1.7e-18	90.9	1-to-many	AT2G24350.2	AT2G24350.1	RNA binding (RRM/RBD/RNP motifs) family protein					RNA binding (RRM/RBD/RNP motifs) family protein%3B FUNCTIONS IN: RNA binding%2C nucleotide binding%2C nucleic acid binding%3B INVOLVED IN: biological_process unknown%3B LOCATED IN: cellular_component unknown%3B CONTAINS InterPro DOMAIN/s: RNA recognition motif%2C RNP-1 (InterPro:IPR000504)%2C Nucleotide-binding%2C alpha-beta plait (InterPro:IPR012677)%3B BEST Arabidopsis thaliana protein match is: RNA binding (RRM/RBD/RNP motifs) family protein (TAIR:AT3G12640.1)%3B Has 1250 Blast hits to 1230 proteins in 225 species: Archae - 0%3B Bacteria - 16%3B Metazoa - 421%3B Fungi - 338%3B Plants - 301%3B Viruses - 0%3B Other Eukaryotes - 174 (source: NCBI BLink).	VIT_04s0008g03030	98.9	9.1e-88	320.1	1-to-1
VvCabSauv08_P0065F.ver1.0.g446100	0.142279	0	0.129907	0.186621	0.313934	0.190753	0	0	0.143576	0.374559	0.236706	0	0	0.23254	0	0.209853	0	0	0	0.602891	0	0.153332	0	0.28128	0.113026	0.0673573	RNA binding (RRM RBD RNP motifs) family	C:GO:0005856, F:GO:0016301, P:GO:0006139	C:cytoskeleton, F:kinase activity, P:nucleobase-containing compound metabolic process	EC:2.7.11, EC:2.7.11.17, EC:2.7.11.7	Transferring phosphorus-containing groups, Calcium/calmodulin-dependent protein kinase, [Myosin heavy-chain] kinase	IPR002483 (PFAM), G3DSA:1.20.1390.10 (GENE3D), mobidb-lite (MOBIDB_LITE), mobidb-lite (MOBIDB_LITE), PTHR14738:SF30 (PANTHER), PTHR14738 (PANTHER), IPR002483 (SUPERFAMILY)	P:GO:0006397	P:mRNA processing	AT2G24350.1	30	6.1e-24	110.2	1-to-1		AT2G24350.1	RNA binding (RRM/RBD/RNP motifs) family protein					RNA binding (RRM/RBD/RNP motifs) family protein%3B FUNCTIONS IN: RNA binding%2C nucleotide binding%2C nucleic acid binding%3B INVOLVED IN: biological_process unknown%3B LOCATED IN: cellular_component unknown%3B CONTAINS InterPro DOMAIN/s: RNA recognition motif%2C RNP-1 (InterPro:IPR000504)%2C Nucleotide-binding%2C alpha-beta plait (InterPro:IPR012677)%3B BEST Arabidopsis thaliana protein match is: RNA binding (RRM/RBD/RNP motifs) family protein (TAIR:AT3G12640.1)%3B Has 1250 Blast hits to 1230 proteins in 225 species: Archae - 0%3B Bacteria - 16%3B Metazoa - 421%3B Fungi - 338%3B Plants - 301%3B Viruses - 0%3B Other Eukaryotes - 174 (source: NCBI BLink).	VIT_04s0008g03040	90.9	6.1e-233	803.5	1-to-1
VvCabSauv08_P0065F.ver1.0.g446110	2.24167	2.1437	1.86971	1.84662	2.45893	1.53785	2.09315	2.6929	2.34936	2.29927	1.88275	2.49791	2.50443	2.78125	2.62083	2.6902	2.24655	1.63455	2.26168	1.98219	2.26095	2.34816	2.4723	2.31293	0.141615	-0.257702	acetylglutamate kinase	C:GO:0016020, P:GO:0009058, C:GO:0005773, F:GO:0016301, F:GO:0005215	C:membrane, P:biosynthetic process, C:vacuole, F:kinase activity, F:transporter activity	EC:2.7.2.8	Acetylglutamate kinase	IPR004662 (PIRSF), IPR004662 (TIGRFAM), G3DSA:3.40.1160.10 (GENE3D), IPR001048 (PFAM), PTHR23342:SF10 (PANTHER), PTHR23342 (PANTHER), IPR004662 (HAMAP), cd04250 (CDD), SignalP-TM (SIGNALP_GRAM_POSITIVE), IPR001048 (SUPERFAMILY)	P:GO:0006526, C:GO:0005737, F:GO:0003991	P:arginine biosynthetic process, C:cytoplasm, F:acetylglutamate kinase activity	AT3G57560.1	69.9	2.3e-125	446.8	1-to-1		AT3G57560.1	N-acetyl-l-glutamate kinase	encodes a N-acetylglutamate kinase%2C involved in arginine biosynthesis	"NAGK"		N-acetyl-l-glutamate kinase	N-acetyl-l-glutamate kinase (NAGK)%3B FUNCTIONS IN: acetylglutamate kinase activity%3B INVOLVED IN: arginine biosynthetic process via ornithine%2C arginine biosynthetic process%3B LOCATED IN: chloroplast%3B EXPRESSED IN: 22 plant structures%3B EXPRESSED DURING: 14 growth stages%3B CONTAINS InterPro DOMAIN/s: N-acetylglutamate kinase (InterPro:IPR011148)%2C Glutamate 5-kinase (InterPro:IPR001057)%2C Aspartate/glutamate/uridylate kinase (InterPro:IPR001048)%2C Acetylglutamate kinase (InterPro:IPR004662)%3B BEST Arabidopsis thaliana protein match is: N-acetyl-l-glutamate synthase 2 (TAIR:AT4G37670.2)%3B Has 9387 Blast hits to 9387 proteins in 2227 species: Archae - 281%3B Bacteria - 6131%3B Metazoa - 9%3B Fungi - 140%3B Plants - 140%3B Viruses - 0%3B Other Eukaryotes - 2686 (source: NCBI BLink).	VIT_04s0008g03050	100	3.5e-194	674.5	1-to-1		"NAGK"	"NAGK"	64.1026	"NAGK"	64.1026		"NAGK"
VvCabSauv08_P0065F.ver1.0.g446120	3.0899	3.965	3.95067	3.70371	4.17812	3.68885	4.40519	4.18815	3.56633	4.26797	4.07638	4.4846	3.5986	3.76396	3.4929	4.18196	4.20696	3.85102	4.49588	4.05299	3.73183	5.00357	4.24159	4.70431	0.607796	1.03134	DDB1- and CUL4-associated factor homolog 1	P:GO:0005975, P:GO:0009628, F:GO:0005515, F:GO:0003824, P:GO:0006464, C:GO:0009536, P:GO:0006950, C:GO:0009579	P:carbohydrate metabolic process, P:response to abiotic stimulus, F:protein binding, F:catalytic activity, P:cellular protein modification process, C:plastid, P:response to stress, C:thylakoid	EC:4.4.1.5	Lactoylglutathione lyase	IPR001680 (SMART), IPR006594 (SMART), IPR011989 (G3DSA:1.25.10.GENE3D), IPR015943 (G3DSA:2.130.10.GENE3D), mobidb-lite (MOBIDB_LITE), mobidb-lite (MOBIDB_LITE), mobidb-lite (MOBIDB_LITE), mobidb-lite (MOBIDB_LITE), mobidb-lite (MOBIDB_LITE), mobidb-lite (MOBIDB_LITE), mobidb-lite (MOBIDB_LITE), mobidb-lite (MOBIDB_LITE), IPR033270 (PANTHER), IPR006594 (PROSITE_PROFILES), IPR017986 (PROSITE_PROFILES), IPR016024 (SUPERFAMILY), IPR017986 (SUPERFAMILY)	F:GO:0005515, F:GO:0005488, P:GO:0016567	F:protein binding, F:binding, P:protein ubiquitination	AT4G31160.1	57.8	0	1814.3	1-to-1		AT4G31160.1	DDB1-CUL4 associated factor 1	Encodes a DCAF/DWD protein capable of interacting with DDB1 and associating with CUL4%2C likely as part of a nuclear ubiquitin ligase complex. DCAF1 appears to be required for plant embryogenesis and to affect several other developmental processes including leaf%2C shoot%2C and flower development.	"DCAF1"		DDB1-CUL4 associated factor 1	DDB1-CUL4 associated factor 1 (DCAF1)%3B FUNCTIONS IN: nucleotide binding%3B INVOLVED IN: in 6 processes%3B LOCATED IN: nucleus%2C CUL4 RING ubiquitin ligase complex%3B EXPRESSED IN: 29 plant structures%3B EXPRESSED DURING: 14 growth stages%3B CONTAINS InterPro DOMAIN/s: WD40 repeat-like-containing domain (InterPro:IPR011046)%2C LisH dimerisation motif%2C subgroup (InterPro:IPR013720)%2C WD40-repeat-containing domain (InterPro:IPR017986)%2C WD40 repeat (InterPro:IPR001680)%2C WD40/YVTN repeat-like-containing domain (InterPro:IPR015943)%2C LisH dimerisation motif (InterPro:IPR006594)%3B Has 5754 Blast hits to 3482 proteins in 410 species: Archae - 46%3B Bacteria - 1277%3B Metazoa - 1225%3B Fungi - 769%3B Plants - 278%3B Viruses - 87%3B Other Eukaryotes - 2072 (source: NCBI BLink).	VIT_04s0008g03060	99.3	0	3388.2	1-to-1		"DCAF1"	"DCAF1"	56.8887	"DCAF1"	56.8887		"DCAF1"
VvCabSauv08_P0065F.ver1.0.g446130	2.35202	2.60991	2.83477	2.68169	2.95654	2.23578	2.07999	2.92598	3.15677	2.77682	2.77711	3.29723	2.29877	2.78059	3.12864	2.16739	2.36884	2.31003	2.44844	2.62959	2.31395	3.16888	1.99611	2.68844	0.351487	-0.118193	endonuclease V	C:GO:0016020, F:GO:0004518, P:GO:0006259, F:GO:0005215, P:GO:0006950	C:membrane, F:nuclease activity, P:DNA metabolic process, F:transporter activity, P:response to stress	0	0	IPR007581 (PFAM), IPR007581 (PANTHER), PTHR28511:SF3 (PANTHER), IPR007581 (HAMAP), IPR007581 (CDD)	P:GO:0006281, F:GO:0004519	P:DNA repair, F:endonuclease activity	AT4G31150.1	59.6	3.3e-90	329.7	1-to-many	AT4G31150.4	AT4G31150.1	endonuclease V family protein					endonuclease V family protein%3B FUNCTIONS IN: endonuclease activity%3B INVOLVED IN: DNA repair%3B LOCATED IN: cellular_component unknown%3B EXPRESSED IN: 22 plant structures%3B EXPRESSED DURING: 13 growth stages%3B CONTAINS InterPro DOMAIN/s: Endonuclease V (InterPro:IPR007581)%3B Has 30201 Blast hits to 17322 proteins in 780 species: Archae - 12%3B Bacteria - 1396%3B Metazoa - 17338%3B Fungi - 3422%3B Plants - 5037%3B Viruses - 0%3B Other Eukaryotes - 2996 (source: NCBI BLink).	VIT_04s0008g03080	97.9	1.4e-161	565.8	1-to-1				54.2955		54.2955
VvCabSauv08_P0065F.ver1.0.g446140	0	0.902668	1.05552	1.28636	1.02576	0	0.799627	0.603191	0	0	0.283692	1.38799	0	0.746859	0	0	0.615209	0	0.619523	0.160177	0.916112	0	0	0	-0.0955019	-0.248953	keratin-associated (DUF1218)	C:GO:0005886	C:plasma membrane	0	0	IPR009606 (PFAM), PTHR31769 (PANTHER), PTHR31769:SF27 (PANTHER), NON_CYTOPLASMIC_DOMAIN (PHOBIUS), TRANSMEMBRANE (PHOBIUS), NON_CYTOPLASMIC_DOMAIN (PHOBIUS), TRANSMEMBRANE (PHOBIUS), SIGNAL_PEPTIDE (PHOBIUS), SIGNAL_PEPTIDE_H_REGION (PHOBIUS), CYTOPLASMIC_DOMAIN (PHOBIUS), SIGNAL_PEPTIDE_C_REGION (PHOBIUS), SIGNAL_PEPTIDE_N_REGION (PHOBIUS), CYTOPLASMIC_DOMAIN (PHOBIUS), TRANSMEMBRANE (PHOBIUS), SignalP-TM (SIGNALP_EUK), SignalP-TM (SIGNALP_GRAM_POSITIVE), TMhelix (TMHMM), TMhelix (TMHMM), TMhelix (TMHMM), TMhelix (TMHMM)	no GO terms	no GO terms	AT4G31130.1	60.8	4.8e-59	225.7	1-to-1		AT4G31130.1	keratin-associated protein (DUF1218)					Protein of unknown function (DUF1218)%3B FUNCTIONS IN: molecular_function unknown%3B INVOLVED IN: biological_process unknown%3B LOCATED IN: plasma membrane%3B EXPRESSED IN: 25 plant structures%3B EXPRESSED DURING: 15 growth stages%3B CONTAINS InterPro DOMAIN/s: Protein of unknown function DUF1218 (InterPro:IPR009606)%3B Has 77 Blast hits to 70 proteins in 13 species: Archae - 0%3B Bacteria - 0%3B Metazoa - 0%3B Fungi - 0%3B Plants - 77%3B Viruses - 0%3B Other Eukaryotes - 0 (source: NCBI BLink).	VIT_04s0008g03090	100	1.2e-114	409.5	1-to-1
VvCabSauv08_P0065F.ver1.0.g446160	1.81566	1.89056	1.76084	1.83314	1.89916	1.74972	1.97702	2.00283	1.89239	2.0604	2.28602	2.20407	1.70524	2.05295	1.6117	1.96213	1.89753	1.74533	2.11188	1.66444	1.86332	2.32194	2.25242	2.1631	0.361143	0.455856	maternal effect embryo arrest	P:GO:0019538, C:GO:0016020, P:GO:0009058, F:GO:0016740, P:GO:0009987	P:protein metabolic process, C:membrane, P:biosynthetic process, F:transferase activity, P:cellular process	EC:2.4.1.17, EC:2.4.1.135	Glucuronosyltransferase, Galactosylgalactosylxylosylprotein 3-beta-glucuronosyltransferase	Coil (COILS), Coil (COILS), Coil (COILS), Coil (COILS), Coil (COILS), Coil (COILS), Coil (COILS), Coil (COILS), Coil (COILS), mobidb-lite (MOBIDB_LITE), mobidb-lite (MOBIDB_LITE), mobidb-lite (MOBIDB_LITE), mobidb-lite (MOBIDB_LITE), PTHR35480 (PANTHER)	no GO terms	no GO terms	AT2G34780.1	33.1	1.7e-108	392.9	1-to-many	AT2G34780.2,AT2G34780.3,AT2G34780.4	AT2G34780.1	maternal effect embryo arrest 22	Encodes a novel protein of unknown function that is essential for embryonic development. Severe loss of function alleles are embryo lethal. Analysis of a partial loss of function allele indicates a role for EMB1611 in regulation of endoreduplication and maintenance of meristem cell fate. It appears to be required for maintaining the CLV-WUS regulatory pathway.	"MEE22"	EMB1611,EMBRYO DEFECTIVE 1611	MATERNAL EFFECT EMBRYO ARREST 22	MATERNAL EFFECT EMBRYO ARREST 22 (MEE22)%3B Has 114610 Blast hits to 64620 proteins in 2807 species: Archae - 1395%3B Bacteria - 19220%3B Metazoa - 50238%3B Fungi - 9135%3B Plants - 5590%3B Viruses - 506%3B Other Eukaryotes - 28526 (source: NCBI BLink).	VIT_04s0008g03110	96.1	0	2329.7	1-to-1				26.7738		26.7738		"MEE22"
VvCabSauv08_P0065F.ver1.0.g446170	2.74546	2.77447	2.69251	2.70132	2.67991	2.85297	2.71248	2.67202	2.48501	2.88753	2.95834	3.01668	1.91282	2.83439	2.36258	1.84795	2.67724	2.60002	2.61272	2.61495	2.4082	3.31254	2.61579	2.76771	0.216703	0.528752	Skb1 methyltransferase family	P:GO:0006464, C:GO:0005783, F:GO:0016740, C:GO:0005773, C:GO:0005886	P:cellular protein modification process, C:endoplasmic reticulum, F:transferase activity, C:vacuole, C:plasma membrane	0	0	PF17285 (PFAM), G3DSA:2.70.160.11 (GENE3D), PF17286 (PFAM), IPR007857 (PIRSF), G3DSA:3.40.50.150 (GENE3D), IPR035075 (PFAM), IPR007857 (PANTHER), PTHR10738:SF1 (PANTHER), IPR025799 (PROSITE_PROFILES), IPR029063 (SUPERFAMILY)	F:GO:0008168, P:GO:0006479, P:GO:0035246	F:methyltransferase activity, P:protein methylation, P:peptidyl-arginine N-methylation	AT4G31120.1	75	1.1e-298	1023.5	1-to-1		AT4G31120.1	SHK1 binding protein 1	Involved in vernalization. Required for epigenetic silencing of FLC%2C and for vernalization-mediated histone modification.	"SKB1"	ATPRMT5,CAU1,calcium underaccumulation 1,PRMT5,PROTEIN ARGININE METHYLTRANSFERASE 5	SHK1 binding protein 1	SHK1 binding protein 1 (SKB1)%3B FUNCTIONS IN: protein methyltransferase activity%3B INVOLVED IN: positive regulation of vernalization response%2C regulation of flower development%3B LOCATED IN: cytoplasm%3B EXPRESSED IN: 25 plant structures%3B EXPRESSED DURING: 13 growth stages%3B CONTAINS InterPro DOMAIN/s: Skb1 methyltransferase (InterPro:IPR007857)%3B Has 957 Blast hits to 940 proteins in 238 species: Archae - 11%3B Bacteria - 37%3B Metazoa - 444%3B Fungi - 148%3B Plants - 166%3B Viruses - 0%3B Other Eukaryotes - 151 (source: NCBI BLink).	VIT_04s0008g03120	99.8	0	1340.5	1-to-1		"PMRT15"	"PMRT15"	75.0769	"PMRT15"	75.0769		"SKB1"
VvCabSauv08_P0065F.ver1.0.g446180	3.64358	3.58273	3.58959	3.60893	3.39937	3.78177	3.82429	3.76269	3.69554	3.92465	3.95267	3.86622	2.96278	3.55406	3.52611	3.23047	3.27387	3.63635	3.71117	3.68041	3.63577	4.18235	4.19077	4.10837	0.309215	0.812849	arginine N-methyltransferase	0	0	0	0	IPR013170 (PFAM), mobidb-lite (MOBIDB_LITE), mobidb-lite (MOBIDB_LITE), PTHR32093:SF58 (PANTHER), PTHR32093 (PANTHER)	no GO terms	no GO terms	AT3G49601.1	59.3	5.1e-46	184.5	1-to-1		AT3G49601.1	pre-mRNA-splicing factor					FUNCTIONS IN: molecular_function unknown%3B INVOLVED IN: biological_process unknown%3B LOCATED IN: cellular_component unknown%3B CONTAINS InterPro DOMAIN/s: mRNA splicing factor%2C Cwf21 (InterPro:IPR013170)%3B Has 30201 Blast hits to 17322 proteins in 780 species: Archae - 12%3B Bacteria - 1396%3B Metazoa - 17338%3B Fungi - 3422%3B Plants - 5037%3B Viruses - 0%3B Other Eukaryotes - 2996 (source: NCBI BLink).	VIT_04s0008g03130	91.4	1.5e-177	620.5	1-to-1				20.6659		20.6659
VvCabSauv08_P0065F.ver1.0.g446200	1.74171	1.21343	1.01386	1.5887	1.37092	0.831796	1.03306	1.46307	1.71472	1.65793	1.55899	0.77384	1.69455	1.35118	1.17833	1.32948	0.332776	1.45045	1.27487	1.30515	1.4058	1.8067	1.13011	1.48143	0.00725035	0.064727	Ribosomal RNA small subunit methyltransferase H	F:GO:0016740	F:transferase activity	0	0	IPR002903 (PFAM), IPR023397 (G3DSA:1.10.150.GENE3D), G3DSA:3.40.50.150 (GENE3D), mobidb-lite (MOBIDB_LITE), mobidb-lite (MOBIDB_LITE), PTHR11265:SF1 (PANTHER), IPR002903 (PANTHER), IPR029063 (SUPERFAMILY), IPR023397 (SUPERFAMILY)	F:GO:0008168	F:methyltransferase activity	AT5G10910.1	71.7	9.5e-79	291.2	1-to-1		AT5G10910.1	mraW methylase family protein					mraW methylase family protein%3B FUNCTIONS IN: methyltransferase activity%3B EXPRESSED IN: 22 plant structures%3B EXPRESSED DURING: 13 growth stages%3B CONTAINS InterPro DOMAIN/s: S-adenosyl-L-methionine-dependent methyltransferase%2C MraW (InterPro:IPR002903)%3B Has 1807 Blast hits to 1807 proteins in 277 species: Archae - 0%3B Bacteria - 0%3B Metazoa - 736%3B Fungi - 347%3B Plants - 385%3B Viruses - 0%3B Other Eukaryotes - 339 (source: NCBI BLink).	VIT_04s0008g03150	100	3.5e-117	417.9	1-to-1				57.6577		57.6577
VvCabSauv08_P0065F.ver1.0.g446210	0.302262	0.660279	1.54575	1.2581	1.20472	1.56763	1.35542	1.25058	1.7833	1.10051	1.63437	0	0.753717	1.79161	1.63441	0.456605	0	2.07533	1.27449	1.30281	0	1.64175	1.84978	0	0.0755287	-0.229404	mraW methylase family	F:GO:0016740	F:transferase activity	0	0	IPR002903 (PFAM), IPR023397 (G3DSA:1.10.150.GENE3D), G3DSA:3.40.50.150 (GENE3D), IPR002903 (PANTHER), PTHR11265:SF1 (PANTHER), IPR029063 (SUPERFAMILY)	F:GO:0008168	F:methyltransferase activity	AT5G10910.1	63.4	2.1e-42	170.6	1-to-1		AT5G10910.1	mraW methylase family protein					mraW methylase family protein%3B FUNCTIONS IN: methyltransferase activity%3B EXPRESSED IN: 22 plant structures%3B EXPRESSED DURING: 13 growth stages%3B CONTAINS InterPro DOMAIN/s: S-adenosyl-L-methionine-dependent methyltransferase%2C MraW (InterPro:IPR002903)%3B Has 1807 Blast hits to 1807 proteins in 277 species: Archae - 0%3B Bacteria - 0%3B Metazoa - 736%3B Fungi - 347%3B Plants - 385%3B Viruses - 0%3B Other Eukaryotes - 339 (source: NCBI BLink).	VIT_04s0008g03150	100	4.8e-126	447.6	1-to-1				57.6577		57.6577
VvCabSauv08_P0065F.ver1.0.g446220	1.55663	2.61959	1.93915	2.96772	3.17603	3.26981	3.51256	3.27765	3.73304	3.34865	3.00855	4.02968	1.32487	1.92361	0	2.24054	1.67818	0.737724	2.61416	2.86346	1.60006	2.61756	2.29309	2.30431	1.42384	1.32216	uncharacterized LOC100191839 isoform 1	F:GO:0000166, P:GO:0007165, P:GO:0016043, C:GO:0005794	F:nucleotide binding, P:signal transduction, P:cellular component organization, C:Golgi apparatus	0	0	Coil (COILS), mobidb-lite (MOBIDB_LITE), PTHR35129:SF3 (PANTHER), PTHR35129 (PANTHER)	no GO terms	no GO terms														VIT_04s0008g03160	98.8	3.5e-18	87.8	1-to-1
VvCabSauv08_P0065F.ver1.0.g446230	2.52501	2.75919	2.67593	2.7877	2.87964	2.51314	2.53133	2.76538	2.67534	2.98915	2.85015	2.86264	2.82485	2.44969	2.87262	2.72082	2.60312	2.85156	2.90001	2.81013	2.74965	3.31199	3.10771	3.30388	0.247272	0.525471	ubiquitin carboxyl-terminal hydrolase 26	P:GO:0009056, P:GO:0006464, F:GO:0016787	P:catabolic process, P:cellular protein modification process, F:hydrolase activity	EC:3.4.19.12	Ubiquitinyl hydrolase 1	Coil (COILS), IPR006615 (SMART), IPR001394 (PFAM), G3DSA:3.10.20.90 (GENE3D), G3DSA:3.90.70.10 (GENE3D), IPR006615 (G3DSA:3.30.2230.GENE3D), IPR006615 (G3DSA:3.30.2230.GENE3D), mobidb-lite (MOBIDB_LITE), PTHR24006 (PANTHER), PTHR24006:SF637 (PANTHER), IPR018200 (PROSITE_PATTERNS), IPR018200 (PROSITE_PATTERNS), IPR028889 (PROSITE_PROFILES), IPR006615 (PROSITE_PROFILES), IPR033841 (CDD), SSF54001 (SUPERFAMILY), IPR029071 (SUPERFAMILY), IPR006615 (SUPERFAMILY)	F:GO:0004843, P:GO:0016579, F:GO:0036459, P:GO:0006511	F:thiol-dependent ubiquitin-specific protease activity, P:protein deubiquitination, F:thiol-dependent ubiquitinyl hydrolase activity, P:ubiquitin-dependent protein catabolic process	AT3G49600.1	62.4	0	1345.5	1-to-many	AT3G49600.2	AT3G49600.1	ubiquitin-specific protease 26	Encodes a ubiquitin-specific protease which catalyzes deubiquitination of histone H2B and is required for heterochromatin silencing.Loss of function mutations display autonomous endosperm development and embryo arrest. Loss of function also results in an increase in expression of the PcG complex target gene PHE1.	"UBP26"	ATUBP26,SUP32	ubiquitin-specific protease 26	ubiquitin-specific protease 26 (UBP26)%3B FUNCTIONS IN: ubiquitin-specific protease activity%2C ubiquitin thiolesterase activity%3B INVOLVED IN: seed development%3B LOCATED IN: nucleolus%3B EXPRESSED IN: 24 plant structures%3B EXPRESSED DURING: 14 growth stages%3B CONTAINS InterPro DOMAIN/s: Peptidase C19%2C ubiquitin carboxyl-terminal hydrolase 2%2C conserved site (InterPro:IPR018200)%2C Peptidase C19%2C ubiquitin-specific peptidase%2C DUSP domain (InterPro:IPR006615)%2C Peptidase C19%2C ubiquitin carboxyl-terminal hydrolase 2 (InterPro:IPR001394)%2C Ubiquitin supergroup (InterPro:IPR019955)%3B BEST Arabidopsis thaliana protein match is: ubiquitin-specific protease 13 (TAIR:AT3G11910.1)%3B Has 7210 Blast hits to 6677 proteins in 263 species: Archae - 0%3B Bacteria - 2%3B Metazoa - 3696%3B Fungi - 1305%3B Plants - 848%3B Viruses - 3%3B Other Eukaryotes - 1356 (source: NCBI BLink).	VIT_04s0008g03170	100	0	2234.1	1-to-1		"UBP26"	"UBP26"	60.5119	"UBP26"	60.5119		"UBP26"
VvCabSauv08_P0065F.ver1.0.g446240	2.31636	2.45528	2.40799	2.20752	2.29661	2.05337	2.01967	1.63122	1.68095	1.24858	1.97405	2.77732	1.69998	2.4101	2.21371	1.53406	2.12556	2.07292	2.34194	1.8094	2.43628	2.39734	2.06015	2.25348	-0.393231	0.129059	ribonuclease H2 subunit B isoform X2	C:GO:0005634	C:nucleus	0	0	IPR019024 (PFAM), mobidb-lite (MOBIDB_LITE), IPR019024 (PANTHER), IPR019024 (CDD)	C:GO:0005634	C:nucleus	AT4G20325.1	62.9	4.5e-100	362.5	1-to-1		AT4G20325.1	ribonuclease H2 subunit B					FUNCTIONS IN: molecular_function unknown%3B INVOLVED IN: biological_process unknown%3B LOCATED IN: nucleus%3B CONTAINS InterPro DOMAIN/s: Ribonuclease H2%2C subunit B (InterPro:IPR019024)%3B Has 30201 Blast hits to 17322 proteins in 780 species: Archae - 12%3B Bacteria - 1396%3B Metazoa - 17338%3B Fungi - 3422%3B Plants - 5037%3B Viruses - 0%3B Other Eukaryotes - 2996 (source: NCBI BLink).	VIT_04s0008g03180	99.6	1.7e-162	568.9	1-to-1				61.3718		61.3718
VvCabSauv08_P0065F.ver1.0.g446250	1.01235	1.33166	1.30403	0.733331	0.785258	1.21942	0.567771	0.870222	0.558015	0.965283	1.52109	0.851233	1.87501	2.01294	2.44213	1.95132	2.53547	2.20809	2.00209	2.27072	2.3007	1.10914	1.58771	1.31072	-0.103481	-0.774174	F-box only 13	F:GO:0005515, P:GO:0009056, P:GO:0006464, F:GO:0016740	F:protein binding, P:catabolic process, P:cellular protein modification process, F:transferase activity	0	0	IPR001810 (SMART), IPR015915 (G3DSA:2.120.10.GENE3D), G3DSA:1.20.1280.50 (GENE3D), IPR001810 (PFAM), PTHR32133 (PANTHER), PTHR32133:SF218 (PANTHER), IPR001810 (PROSITE_PROFILES), IPR001810 (SUPERFAMILY), IPR011043 (SUPERFAMILY)	F:GO:0005515	F:protein binding	AT4G33160.1	48.6	1.9e-99	360.9	1-to-many	AT4G33160.2	AT4G33160.1	F-box family protein					F-box family protein%3B CONTAINS InterPro DOMAIN/s: F-box domain%2C cyclin-like (InterPro:IPR001810)%2C F-box domain%2C Skp2-like (InterPro:IPR022364)%3B BEST Arabidopsis thaliana protein match is: Galactose oxidase/kelch repeat superfamily protein (TAIR:AT1G27340.1)%3B Has 30201 Blast hits to 17322 proteins in 780 species: Archae - 12%3B Bacteria - 1396%3B Metazoa - 17338%3B Fungi - 3422%3B Plants - 5037%3B Viruses - 0%3B Other Eukaryotes - 2996 (source: NCBI BLink).	VIT_04s0008g03190	99.8	2.5e-220	761.5	1-to-1		"FBX13"	"FBX13"	51.597	"FBX13"	51.597		"FBX13"
VvCabSauv08_P0065F.ver1.0.g446260	0.590041	0.745633	0.401364	0.472161	0.764801	0.796322	0.904226	0.853949	0.895818	0.780085	0.859663	0.257521	0	0.573019	0.649512	0.798821	0.953623	0	1.16703	1.26147	0.396786	1.11163	1.35642	0.95008	0.0534104	0.731867	lachrymatory-factor synthase-like	0	0	0	0	IPR019587 (PFAM), IPR023393 (G3DSA:3.30.530.GENE3D), PTHR33789 (PANTHER), PTHR33789:SF10 (PANTHER), cd07821 (CDD), SSF55961 (SUPERFAMILY)	no GO terms	no GO terms	AT4G32870.1	53.4	5.7e-47	185.3	1-to-1		AT4G32870.1	Polyketide cyclase/dehydrase and lipid transport superfamily protein					Polyketide cyclase/dehydrase and lipid transport superfamily protein%3B CONTAINS InterPro DOMAIN/s: Polyketide cyclase/dehydrase (InterPro:IPR019587)%3B BEST Arabidopsis thaliana protein match is: Polyketide cyclase/dehydrase and lipid transport superfamily protein (TAIR:AT2G25770.2)%3B Has 254 Blast hits to 254 proteins in 94 species: Archae - 0%3B Bacteria - 125%3B Metazoa - 0%3B Fungi - 0%3B Plants - 118%3B Viruses - 0%3B Other Eukaryotes - 11 (source: NCBI BLink).	VIT_04s0008g03200	100	1.1e-97	352.8	1-to-1				49.0683		49.0683
VvCabSauv08_P0065F.ver1.0.g446270	2.07107	1.19498	2.12086	1.88417	2.35461	1.78893	1.95502	2.16284	2.13352	2.31931	2.14926	2.42115	1.21665	2.15301	1.6629	1.76674	1.59704	1.5604	1.91761	2.23439	1.47803	2.42338	2.10774	1.0885	0.500939	0.195686	caffeoylshikimate esterase-like	P:GO:0006810, C:GO:0005622, C:GO:0005886	P:transport, C:intracellular, C:plasma membrane	0	0	IPR000073 (PRINTS), IPR022742 (PFAM), IPR029058 (G3DSA:3.40.50.GENE3D), PTHR11614:SF126 (PANTHER), PTHR11614 (PANTHER), TRANSMEMBRANE (PHOBIUS), NON_CYTOPLASMIC_DOMAIN (PHOBIUS), CYTOPLASMIC_DOMAIN (PHOBIUS), IPR029058 (SUPERFAMILY)	no GO terms	no GO terms	AT5G11650.1	67.9	4.9e-148	522.3	1-to-1		AT5G11650.1	alpha/beta-Hydrolases superfamily protein					alpha/beta-Hydrolases superfamily protein%3B FUNCTIONS IN: hydrolase activity%3B LOCATED IN: chloroplast%3B EXPRESSED IN: 24 plant structures%3B EXPRESSED DURING: 15 growth stages%3B BEST Arabidopsis thaliana protein match is: alpha/beta-Hydrolases superfamily protein (TAIR:AT1G73480.1)%3B Has 1807 Blast hits to 1807 proteins in 277 species: Archae - 0%3B Bacteria - 0%3B Metazoa - 736%3B Fungi - 347%3B Plants - 385%3B Viruses - 0%3B Other Eukaryotes - 339 (source: NCBI BLink).	VIT_04s0008g03220	100	9.4e-236	812.8	1-to-1				68.1704		68.1704
VvCabSauv08_P0065F.ver1.0.g446280	0.697774	2.20592	1.83086	1.93526	2.11743	2.23753	1.76108	1.1349	2.31846	0.666136	1.37087	0	1.82376	2.0479	1.43686	3.17018	2.85727	3.08211	2.79026	3.01351	1.01262	2.40626	2.07915	2.4908	-0.899184	0.555895	lachrymatory-factor synthase-like	0	0	0	0	IPR019587 (PFAM), IPR023393 (G3DSA:3.30.530.GENE3D), PTHR33789:SF10 (PANTHER), PTHR33789 (PANTHER), cd07821 (CDD), SSF55961 (SUPERFAMILY)	no GO terms	no GO terms	AT4G32870.1	50.9	1.4e-45	180.6	1-to-1		AT4G32870.1	Polyketide cyclase/dehydrase and lipid transport superfamily protein					Polyketide cyclase/dehydrase and lipid transport superfamily protein%3B CONTAINS InterPro DOMAIN/s: Polyketide cyclase/dehydrase (InterPro:IPR019587)%3B BEST Arabidopsis thaliana protein match is: Polyketide cyclase/dehydrase and lipid transport superfamily protein (TAIR:AT2G25770.2)%3B Has 254 Blast hits to 254 proteins in 94 species: Archae - 0%3B Bacteria - 125%3B Metazoa - 0%3B Fungi - 0%3B Plants - 118%3B Viruses - 0%3B Other Eukaryotes - 11 (source: NCBI BLink).	VIT_04s0008g03210	100	3.8e-98	354.4	1-to-1				50.9202		50.9202
VvCabSauv08_P0065F.ver1.0.g446290	0	0	0	0	0	0	0	0	0	0	0.361469	0	0	0	0	0	0	0	0	0	0	0	0	0	0.12049	0	DUF1677 family	0	0	0	0	IPR012876 (PFAM), mobidb-lite (MOBIDB_LITE), PTHR33108:SF18 (PANTHER), PTHR33108 (PANTHER)	no GO terms	no GO terms	AT1G79770.1	52.5	5.3e-36	149.8	1-to-1		AT1G79770.1	CASP-like protein (DUF1677)					Protein of unknown function (DUF1677)%3B CONTAINS InterPro DOMAIN/s: Protein of unknown function DUF1677%2C plant (InterPro:IPR012876)%3B BEST Arabidopsis thaliana protein match is: Protein of unknown function (DUF1677) (TAIR:AT5G25840.1)%3B Has 30201 Blast hits to 17322 proteins in 780 species: Archae - 12%3B Bacteria - 1396%3B Metazoa - 17338%3B Fungi - 3422%3B Plants - 5037%3B Viruses - 0%3B Other Eukaryotes - 2996 (source: NCBI BLink).	VIT_04s0008g03230	98.3	1.2e-92	337	1-to-1				45.7286		45.7286
VvCabSauv08_P0065F.ver1.0.g446300	0.421032	0.781854	0	0.512461	0.418397	0	0.103492	0.088915	0.102779	0.0799508	0.257855	0.306262	0.55461	1.02487	0.366322	0.697887	0.819354	0.831398	0.353448	0.404207	0.944766	0.558843	0.821789	0.506337	-0.186273	-0.0196111	leucine-rich repeat transmembrane kinase	F:GO:0000166, F:GO:0005515, P:GO:0006464, F:GO:0016301	F:nucleotide binding, F:protein binding, P:cellular protein modification process, F:kinase activity	0	0	IPR003591 (SMART), G3DSA:3.30.200.20 (GENE3D), IPR000719 (PFAM), G3DSA:1.10.510.10 (GENE3D), IPR032675 (G3DSA:3.80.10.GENE3D), IPR001611 (PFAM), IPR032675 (G3DSA:3.80.10.GENE3D), G3DSA:2.160.20.80 (GENE3D), IPR001611 (PFAM), IPR032675 (G3DSA:3.80.10.GENE3D), IPR013210 (PFAM), PTHR27000:SF409 (PANTHER), PTHR27000 (PANTHER), SIGNAL_PEPTIDE (PHOBIUS), SIGNAL_PEPTIDE_C_REGION (PHOBIUS), NON_CYTOPLASMIC_DOMAIN (PHOBIUS), SIGNAL_PEPTIDE_H_REGION (PHOBIUS), CYTOPLASMIC_DOMAIN (PHOBIUS), SIGNAL_PEPTIDE_N_REGION (PHOBIUS), TRANSMEMBRANE (PHOBIUS), IPR000719 (PROSITE_PROFILES), IPR032675 (SUPERFAMILY), IPR011009 (SUPERFAMILY), SSF52047 (SUPERFAMILY), TMhelix (TMHMM), TMhelix (TMHMM)	F:GO:0005524, F:GO:0005515, F:GO:0004672, P:GO:0006468	F:ATP binding, F:protein binding, F:protein kinase activity, P:protein phosphorylation	AT2G25790.1	47	9.2e-84	310.1	1-to-1		AT2G25790.1	Leucine-rich receptor-like protein kinase family protein			SKM1,STERILITY-REGULATING KINASE MEMBER 1		Leucine-rich receptor-like protein kinase family protein%3B FUNCTIONS IN: protein serine/threonine kinase activity%2C kinase activity%2C ATP binding%3B INVOLVED IN: transmembrane receptor protein tyrosine kinase signaling pathway%2C protein amino acid phosphorylation%3B LOCATED IN: plasma membrane%3B EXPRESSED IN: 23 plant structures%3B EXPRESSED DURING: 15 growth stages%3B CONTAINS InterPro DOMAIN/s: Protein kinase%2C catalytic domain (InterPro:IPR000719)%2C Leucine-rich repeat-containing N-terminal domain%2C type 2 (InterPro:IPR013210)%2C Leucine-rich repeat (InterPro:IPR001611)%2C Serine/threonine-protein kinase-like domain (InterPro:IPR017442)%2C Protein kinase-like domain (InterPro:IPR011009)%3B BEST Arabidopsis thaliana protein match is: Leucine-rich repeat transmembrane protein kinase family protein (TAIR:AT4G28650.1)%3B Has 153683 Blast hits to 57628 proteins in 1967 species: Archae - 59%3B Bacteria - 14832%3B Metazoa - 38909%3B Fungi - 1966%3B Plants - 84929%3B Viruses - 21%3B Other Eukaryotes - 12967 (source: NCBI BLink).	VIT_04s0008g03240	99.7	5e-206	715.3	1-to-1				55.8428		55.8428
VvCabSauv08_P0065F.ver1.0.g446310	1.10327	0.464633	0.681634	1.67364	1.29123	1.73806	1.79206	1.3578	0.946454	1.26482	0.6524	2.08486	0	1.56196	1.56657	1.13822	1.43866	1.13365	1.23666	1.54744	1.10211	1.03267	2.14832	0.528646	0.584183	0.193702	class III homeodomain leucine zipper	P:GO:0007165, P:GO:0007275, F:GO:0008289, P:GO:0009653, P:GO:0009058, C:GO:0005576, C:GO:0005773, P:GO:0006139, P:GO:0006950, C:GO:0005634, F:GO:0003677, F:GO:0005515, C:GO:0016020, P:GO:0009719, P:GO:0006629, P:GO:0030154	P:signal transduction, P:multicellular organism development, F:lipid binding, P:anatomical structure morphogenesis, P:biosynthetic process, C:extracellular region, C:vacuole, P:nucleobase-containing compound metabolic process, P:response to stress, C:nucleus, F:DNA binding, F:protein binding, C:membrane, P:response to endogenous stimulus, P:lipid metabolic process, P:cell differentiation	0	0	Coil (COILS), IPR002913 (SMART), IPR001356 (SMART), G3DSA:1.10.10.60 (GENE3D), IPR023393 (G3DSA:3.30.530.GENE3D), IPR002913 (PFAM), IPR001356 (PFAM), PTHR24326:SF323 (PANTHER), PTHR24326 (PANTHER), IPR001356 (PROSITE_PROFILES), IPR002913 (PROSITE_PROFILES), cd08875 (CDD), cd00086 (CDD), cd14686 (CDD), SSF55961 (SUPERFAMILY), IPR009057 (SUPERFAMILY)	F:GO:0003677, F:GO:0008289	F:DNA binding, F:lipid binding	AT4G32880.1	82.5	0	1151.7	1-to-1		AT4G32880.1	homeobox-leucine zipper protein ATHB-8	member of homeodomain-leucine zipper family%2C acting as a differentiation-promoting transcription factor of the vascular meristems.	"HB-8"	ATHB-8,homeobox gene 8,ATHB8	homeobox gene 8	homeobox gene 8 (HB-8)%3B CONTAINS InterPro DOMAIN/s: Basic-leucine zipper (bZIP) transcription factor (InterPro:IPR004827)%2C Homeobox (InterPro:IPR001356)%2C Homeodomain-like (InterPro:IPR009057)%2C Lipid-binding START (InterPro:IPR002913)%2C MEKHLA (InterPro:IPR013978)%2C Homeodomain-related (InterPro:IPR012287)%3B BEST Arabidopsis thaliana protein match is: Homeobox-leucine zipper family protein / lipid-binding START domain-containing protein (TAIR:AT1G52150.1)%3B Has 3304 Blast hits to 3224 proteins in 267 species: Archae - 0%3B Bacteria - 6%3B Metazoa - 860%3B Fungi - 101%3B Plants - 2302%3B Viruses - 0%3B Other Eukaryotes - 35 (source: NCBI BLink).	VIT_04s0008g03250	98.5	0	1396.7	1-to-1		"ATHB-8"	"ATHB-8"	79.2941	"ATHB-8"	79.2941		"HB-8"
VvCabSauv08_P0065F.ver1.0.g446320	2.71647	3.01187	3.3791	3.59209	3.50965	3.05679	2.18867	2.93972	3.23964	3.41771	3.45722	3.89943	2.07223	2.25103	3.06623	3.28132	1.33589	2.13576	2.64241	3.0492	1.61573	2.86784	2.90078	2.0041	0.555644	0.127743	thioredoxin-related transmembrane 2	C:GO:0016020	C:membrane	0	0	G3DSA:3.40.30.10 (GENE3D), TRANSMEMBRANE (PHOBIUS), TRANSMEMBRANE (PHOBIUS), NON_CYTOPLASMIC_DOMAIN (PHOBIUS), CYTOPLASMIC_DOMAIN (PHOBIUS), CYTOPLASMIC_DOMAIN (PHOBIUS), TRANSMEMBRANE (PHOBIUS), CYTOPLASMIC_DOMAIN (PHOBIUS), TRANSMEMBRANE (PHOBIUS), NON_CYTOPLASMIC_DOMAIN (PHOBIUS), IPR012336 (SUPERFAMILY), TMhelix (TMHMM), TMhelix (TMHMM), TMhelix (TMHMM)	no GO terms	no GO terms	AT5G11640.1	61.5	2.7e-84	310.1	1-to-1		AT5G11640.1	Thioredoxin superfamily protein					Thioredoxin superfamily protein%3B CONTAINS InterPro DOMAIN/s: Thioredoxin fold (InterPro:IPR012335)%2C Thioredoxin-like fold (InterPro:IPR012336)%3B Has 1807 Blast hits to 1807 proteins in 277 species: Archae - 0%3B Bacteria - 0%3B Metazoa - 736%3B Fungi - 347%3B Plants - 385%3B Viruses - 0%3B Other Eukaryotes - 339 (source: NCBI BLink).	VIT_04s0008g03260	99.3	1.1e-153	539.7	1-to-1				54.2857		54.2857
VvCabSauv08_P0065F.ver1.0.g446330	0.0955559	0	0.179027	0	0.100119	0.10459	0	0	0	0.101916	0.1796	0	0	0.493855	0	0	0	0	0	0	0	0.0832188	0.282971	0	0.00231125	-0.0425551	zinc finger family	C:GO:0005634, F:GO:0003677, F:GO:0003700, P:GO:0009058, P:GO:0006139	C:nucleus, F:DNA binding, F:transcription factor activity, sequence-specific DNA binding, P:biosynthetic process, P:nucleobase-containing compound metabolic process	0	0	IPR000679 (SMART), IPR013088 (G3DSA:3.30.50.GENE3D), IPR000679 (PFAM), IPR016679 (PIRSF), mobidb-lite (MOBIDB_LITE), mobidb-lite (MOBIDB_LITE), PTHR10071 (PANTHER), PTHR10071:SF218 (PANTHER), IPR000679 (PROSITE_PATTERNS), IPR000679 (PROSITE_PROFILES), cd00202 (CDD), SSF57716 (SUPERFAMILY)	C:GO:0005634, F:GO:0003677, F:GO:0003700, F:GO:0008270, P:GO:0045893, P:GO:0006355, F:GO:0043565	C:nucleus, F:DNA binding, F:transcription factor activity, sequence-specific DNA binding, F:zinc ion binding, P:positive regulation of transcription, DNA-templated, P:regulation of transcription, DNA-templated, F:sequence-specific DNA binding	AT4G32890.1	50.3	1.3e-69	261.5	1-to-1		AT4G32890.1	GATA transcription factor 9	Encodes a member of the GATA factor family of zinc finger transcription factors.	"GATA9"		GATA transcription factor 9	GATA transcription factor 9 (GATA9)%3B CONTAINS InterPro DOMAIN/s: Zinc finger%2C NHR/GATA-type (InterPro:IPR013088)%2C Transcription factor%2C GATA%2C plant (InterPro:IPR016679)%2C Zinc finger%2C GATA-type (InterPro:IPR000679)%3B BEST Arabidopsis thaliana protein match is: GATA transcription factor 12 (TAIR:AT5G25830.1)%3B Has 1477 Blast hits to 1442 proteins in 168 species: Archae - 0%3B Bacteria - 0%3B Metazoa - 34%3B Fungi - 587%3B Plants - 795%3B Viruses - 0%3B Other Eukaryotes - 61 (source: NCBI BLink).	VIT_04s0008g03270	100	7.9e-199	689.9	1-to-1								"GATA9"
VvCabSauv08_P0065F.ver1.0.g446340	3.73511	4.3826	3.38493	3.87628	3.19587	3.28716	3.24235	4.23969	4.07458	3.5654	3.88962	4.72141	3.65606	4.15248	3.73762	3.48318	3.80498	3.68906	4.11225	3.83566	3.31508	4.54532	3.91536	4.27227	0.224598	0.395593	Tesmin TSO1-like CXC domain-containing	F:GO:0003677, C:GO:0005634, P:GO:0009058, P:GO:0006139	F:DNA binding, C:nucleus, P:biosynthetic process, P:nucleobase-containing compound metabolic process	0	0	SignalP-TM (SIGNALP_GRAM_POSITIVE)	no GO terms	no GO terms	AT5G11630.1	52.9	2.2e-12	69.7	1-to-many	AT5G11630.3	AT5G11630.1	hypothetical protein	The mutant is insensitive to oxylipin 9-HOT treatment. Involved in plant defense.	"NOXY2"		nonresponding to oxylipins 2	unknown protein%3B FUNCTIONS IN: molecular_function unknown%3B INVOLVED IN: biological_process unknown%3B LOCATED IN: chloroplast%3B EXPRESSED IN: 22 plant structures%3B EXPRESSED DURING: 13 growth stages%3B BEST Arabidopsis thaliana protein match is: unknown protein (TAIR:AT4G17310.1)%3B Has 90 Blast hits to 90 proteins in 10 species: Archae - 0%3B Bacteria - 0%3B Metazoa - 0%3B Fungi - 0%3B Plants - 90%3B Viruses - 0%3B Other Eukaryotes - 0 (source: NCBI BLink).	VIT_04s0008g03280	100	2.2e-16	82	1-to-1				52.2222		52.2222		"NOXY2"
VvCabSauv08_P0065F.ver1.0.g446350	2.54921	2.69268	1.94633	1.92592	2.38575	2.4605	1.78192	2.94812	2.14706	1.27241	2.11785	3.0569	2.25088	1.89296	2.387	1.35171	0	1.83657	2.04802	2.22323	1.86833	2.69873	2.05988	2.88863	-0.247018	0.372135	probable peptidyl-tRNA hydrolase 2	C:GO:0005634, F:GO:0003677, P:GO:0009058, F:GO:0004872, F:GO:0004871, P:GO:0006139, C:GO:0005886, F:GO:0016787	C:nucleus, F:DNA binding, P:biosynthetic process, F:receptor activity, F:signal transducer activity, P:nucleobase-containing compound metabolic process, C:plasma membrane, F:hydrolase activity	EC:3.1.1.29, EC:3.1.1.1	Aminoacyl-tRNA hydrolase, Carboxylesterase	IPR002833 (PFAM), IPR023476 (G3DSA:3.40.1490.GENE3D), IPR002833 (TIGRFAM), PTHR12649 (PANTHER), PTHR12649:SF15 (PANTHER), NON_CYTOPLASMIC_DOMAIN (PHOBIUS), TRANSMEMBRANE (PHOBIUS), CYTOPLASMIC_DOMAIN (PHOBIUS), cd02430 (CDD), IPR023476 (SUPERFAMILY), TMhelix (TMHMM)	F:GO:0004045	F:aminoacyl-tRNA hydrolase activity	AT4G32900.2	60.6	6.6e-58	221.9	1-to-1		AT4G32900.2	Peptidyl-tRNA hydrolase II (PTH2) family protein					Peptidyl-tRNA hydrolase II (PTH2) family protein%3B FUNCTIONS IN: aminoacyl-tRNA hydrolase activity%3B INVOLVED IN: translation%3B EXPRESSED IN: 19 plant structures%3B EXPRESSED DURING: 10 growth stages%3B CONTAINS InterPro DOMAIN/s: Peptidyl-tRNA hydrolase%2C PTH2 (InterPro:IPR002833)%3B BEST Arabidopsis thaliana protein match is: Peptidyl-tRNA hydrolase II (PTH2) family protein (TAIR:AT5G16870.1)%3B Has 933 Blast hits to 933 proteins in 345 species: Archae - 258%3B Bacteria - 52%3B Metazoa - 200%3B Fungi - 129%3B Plants - 88%3B Viruses - 8%3B Other Eukaryotes - 198 (source: NCBI BLink).	VIT_04s0008g03290	99	3.2e-88	321.6	1-to-1				64.7668		64.7668
VvCabSauv08_P0065F.ver1.0.g446360	0	0.144925	0.344764	0.323865	0.479137	0.131791	0	0	0	0	0.766493	0.182763	0.107562	0	0.337388	0	0	0	0	0.443981	0.53065	0.386921	0.725927	0	0.153189	0.222633	pentatricopeptide repeat-containing At4g13650	F:GO:0005515	F:protein binding	0	0	G3DSA:3.30.2320.10 (GENE3D), IPR011990 (G3DSA:1.25.40.GENE3D), IPR002885 (PFAM), IPR002885 (PFAM), IPR011990 (G3DSA:1.25.40.GENE3D), IPR002885 (TIGRFAM), IPR011990 (G3DSA:1.25.40.GENE3D), IPR002885 (PFAM), PTHR24015 (PANTHER), PTHR24015:SF1197 (PANTHER), IPR002885 (PROSITE_PROFILES), IPR002885 (PROSITE_PROFILES), IPR002885 (PROSITE_PROFILES), IPR002885 (PROSITE_PROFILES), IPR002885 (PROSITE_PROFILES), IPR002885 (PROSITE_PROFILES), IPR002885 (PROSITE_PROFILES), IPR002885 (PROSITE_PROFILES), IPR002885 (PROSITE_PROFILES), IPR002885 (PROSITE_PROFILES), IPR002885 (PROSITE_PROFILES), IPR002885 (PROSITE_PROFILES), IPR002885 (PROSITE_PROFILES), IPR002885 (PROSITE_PROFILES), IPR002885 (PROSITE_PROFILES), IPR002885 (PROSITE_PROFILES), IPR002885 (PROSITE_PROFILES)	F:GO:0005515	F:protein binding	AT4G13650.1	34.1	1.9e-123	441.4	1-to-1		AT4G13650.1	Pentatricopeptide repeat (PPR) superfamily protein					Pentatricopeptide repeat (PPR) superfamily protein%3B CONTAINS InterPro DOMAIN/s: Pentatricopeptide repeat (InterPro:IPR002885)%3B BEST Arabidopsis thaliana protein match is: Tetratricopeptide repeat (TPR)-like superfamily protein (TAIR:AT1G16480.1)%3B Has 61118 Blast hits to 14026 proteins in 284 species: Archae - 2%3B Bacteria - 18%3B Metazoa - 154%3B Fungi - 167%3B Plants - 59907%3B Viruses - 0%3B Other Eukaryotes - 870 (source: NCBI BLink).	VIT_04s0008g03310	99.9	0	1416	1-to-1
VvCabSauv08_P0065F.ver1.0.g446370	0.828254	0	0	0.795326	0.939479	0.966669	0.545668	1.21834	0.652636	0.4787	1.45085	0	0.349931	0	0	0	0.922301	0.513144	1.1864	0.630494	1.13533	1.50409	0	0	0.3671	0.384721	Mitogen-activated kinase kinase kinase 1	F:GO:0000166, F:GO:0003723, C:GO:0005618, F:GO:0004872, F:GO:0004871, P:GO:0006139, C:GO:0005886, C:GO:0005654	F:nucleotide binding, F:RNA binding, C:cell wall, F:receptor activity, F:signal transducer activity, P:nucleobase-containing compound metabolic process, C:plasma membrane, C:nucleoplasm	0	0	IPR013083 (G3DSA:3.30.40.GENE3D), IPR007527 (PFAM), IPR001841 (PFAM), mobidb-lite (MOBIDB_LITE), PTHR21540 (PANTHER), PTHR21540:SF2 (PANTHER), IPR007527 (PROSITE_PROFILES), SSF57850 (SUPERFAMILY)	F:GO:0008270	F:zinc ion binding	AT5G11620.1	48	1.6e-58	224.2	1-to-many	AT5G11620.2	AT5G11620.1	SWIM zinc finger family protein / mitogen-activated protein kinase kinase kinase (MAPKKK)-like protein					SWIM zinc finger family protein / mitogen-activated protein kinase kinase kinase (MAPKKK)-related%3B FUNCTIONS IN: zinc ion binding%3B CONTAINS InterPro DOMAIN/s: Zinc finger%2C SWIM-type (InterPro:IPR007527)%2C Zinc finger%2C RING-type (InterPro:IPR001841)%3B Has 1807 Blast hits to 1807 proteins in 277 species: Archae - 0%3B Bacteria - 0%3B Metazoa - 736%3B Fungi - 347%3B Plants - 385%3B Viruses - 0%3B Other Eukaryotes - 339 (source: NCBI BLink).	VIT_04s0008g03300	100	1.2e-137	486.1	1-to-1				49.3562		49.3562
VvCabSauv08_P0065F.ver1.0.g446380	3.55034	3.0301	3.97615	4.64569	3.76759	3.76495	4.32504	4.21971	4.02664	4.24479	4.19978	4.27173	3.61723	3.94104	3.85687	3.50671	3.764	3.95927	4.0131	3.9622	3.65588	3.80029	3.26989	4.1924	0.719905	-0.0508543	ultraviolet-B receptor UVR8 isoform X2	F:GO:0004872, F:GO:0004871, C:GO:0005886	F:receptor activity, F:signal transducer activity, C:plasma membrane	0	0	Coil (COILS), IPR000408 (PRINTS), IPR000408 (PFAM), G3DSA:2.130.10.30 (GENE3D), PTHR22870 (PANTHER), PTHR22870:SF296 (PANTHER), IPR000408 (PROSITE_PATTERNS), IPR000408 (PROSITE_PROFILES), IPR000408 (PROSITE_PROFILES), IPR000408 (PROSITE_PROFILES), IPR000408 (PROSITE_PROFILES), IPR009091 (SUPERFAMILY)	no GO terms	no GO terms	AT5G11580.1	60.6	3.5e-141	499.6	1-to-many	AT5G11580.2	AT5G11580.1	Regulator of chromosome condensation (RCC1) family protein					Regulator of chromosome condensation (RCC1) family protein%3B CONTAINS InterPro DOMAIN/s: Regulator of chromosome condensation/beta-lactamase-inhibitor protein II (InterPro:IPR009091)%2C Regulator of chromosome condensation%2C RCC1 (InterPro:IPR000408)%3B BEST Arabidopsis thaliana protein match is: Regulator of chromosome condensation (RCC1) family protein (TAIR:AT5G63860.1)%3B Has 30201 Blast hits to 17322 proteins in 780 species: Archae - 12%3B Bacteria - 1396%3B Metazoa - 17338%3B Fungi - 3422%3B Plants - 5037%3B Viruses - 0%3B Other Eukaryotes - 2996 (source: NCBI BLink).	VIT_04s0008g03320	99.5	1.2e-252	869	1-to-1				54.3333		54.3333
VvCabSauv08_P0065F.ver1.0.g446390	2.30011	1.82557	1.50844	1.88833	2.1396	1.31909	0.797136	1.51757	2.26226	1.79281	2.12848	1.89302	1.55586	1.5205	1.78664	1.32505	0.699926	1.07785	2.69523	1.85327	0.896923	2.0701	2.14688	2.00523	0.0600609	0.453066	nuclear pore complex Nup85	0	0	0	0	IPR011502 (PFAM), IPR011502 (PTHR13373:PANTHER), PTHR13373 (PANTHER)	no GO terms	no GO terms	AT4G32910.1	68.9	1.4e-255	880.2	1-to-1		AT4G32910.1	nuclear pore complex Nup85-like protein					CONTAINS InterPro DOMAIN/s: Nuclear pore complex protein%2C Nucleoporin Nup85-like (InterPro:IPR011502)%3B Has 30201 Blast hits to 17322 proteins in 780 species: Archae - 12%3B Bacteria - 1396%3B Metazoa - 17338%3B Fungi - 3422%3B Plants - 5037%3B Viruses - 0%3B Other Eukaryotes - 2996 (source: NCBI BLink).	VIT_04s0008g03330	98.5	0	1208.4	1-to-1		"NUP85"	"NUP85"	69.5105	"NUP85"	69.5105		"NUP85"
VvCabSauv08_P0065F.ver1.0.g446400	2.37351	3.57985	2.07007	2.59776	3.62863	3.22917	2.64194	3.04	3.42547	3.31287	3.99166	3.18074	3.02703	1.65666	0	3.09179	3.64908	2.96308	3.66197	3.1056	1.69777	4.42148	3.40656	3.42872	0.820613	2.19102	mobidb-lite (MOBIDB_LITE)	0	0	0	0	mobidb-lite (MOBIDB_LITE)	no GO terms	no GO terms														VIT_04s0008g03340	97.7	2.3e-21	97.4	1-to-1
VvCabSauv08_P0065F.ver1.0.g446410	3.24103	3.5926	3.49196	3.55794	3.44434	3.20886	3.62755	3.19991	3.29087	3.61841	3.52361	3.56859	3.49251	3.78933	3.54342	3.43858	3.99322	3.71746	4.31266	3.68368	3.76889	3.88671	3.78488	3.79716	0.128339	0.214495	DUF810 family	F:GO:0004872, F:GO:0004871, C:GO:0005886	F:receptor activity, F:signal transducer activity, C:plasma membrane	0	0	IPR008528 (PFAM), mobidb-lite (MOBIDB_LITE), mobidb-lite (MOBIDB_LITE), PTHR31280 (PANTHER), PTHR31280:SF10 (PANTHER), IPR014770 (PROSITE_PROFILES), IPR014772 (PROSITE_PROFILES), SignalP-TM (SIGNALP_GRAM_POSITIVE)	no GO terms	no GO terms	AT2G25800.1	74.2	0	1447.2	1-to-1		AT2G25800.1	elongation factor Ts (DUF810)					CONTAINS InterPro DOMAIN/s: Munc13 homology 1 (InterPro:IPR014770)%2C Protein of unknown function DUF810 (InterPro:IPR008528)%2C Mammalian uncoordinated homology 13%2C domain 2 (InterPro:IPR014772)%3B BEST Arabidopsis thaliana protein match is: Protein of unknown function (DUF810) (TAIR:AT2G20010.2)%3B Has 317 Blast hits to 232 proteins in 40 species: Archae - 0%3B Bacteria - 8%3B Metazoa - 29%3B Fungi - 20%3B Plants - 175%3B Viruses - 0%3B Other Eukaryotes - 85 (source: NCBI BLink).	VIT_04s0008g03350	96.5	0	1870.5	1-to-1				73.439		73.439
VvCabSauv08_P0065F.ver1.0.g446420	0	0	0	0	0.55673	0	0	0	0	0	0.527772	1.35573	0	0	0	0	0	0	0	0	0	0	0	0	0.627835	0	F-box LRR-repeat 14-like	0	0	0	0	no IPS match	no IPS match	no IPS match														VIT_04s0008g03360	56.1	1.6e-10	62	1-to-1
VvCabSauv08_P0065F.ver1.0.g446430	0	0	0	0	0	0	0	0	0	0	0	0	0	0	0	0	0	0	0	0	0	0	0	0	0	0	hypothetical protein CICLE_v10026609mg	0	0	0	0	no IPS match	no IPS match	no IPS match
VvCabSauv08_P0065F.ver1.0.g446440	1.14326	1.33434	1.35049	0.739789	1.4746	0.795574	1.07401	0.682219	0.99118	1.18454	1.03377	0.646588	0.747987	1.42629	1.40908	1.37081	0.883061	0.863996	1.05245	1.45574	0.583971	1.3716	1.22976	1.8163	-0.321058	0.2781	F-box LRR-repeat 14-like	F:GO:0005515, C:GO:0016020	F:protein binding, C:membrane	0	0	IPR006553 (SMART), IPR001611 (PFAM), IPR032675 (G3DSA:3.80.10.GENE3D), G3DSA:1.20.1280.50 (GENE3D), IPR032675 (G3DSA:3.80.10.GENE3D), PTHR13318:SF1 (PANTHER), PTHR13318 (PANTHER), SSF52047 (SUPERFAMILY)	F:GO:0005515	F:protein binding	AT5G51370.2	23.2	4.3e-10	63.9	1-to-1		AT5G51370.2	RNI-like superfamily protein					RNI-like superfamily protein%3B BEST Arabidopsis thaliana protein match is: RNI-like superfamily protein (TAIR:AT5G51380.1)%3B Has 3442 Blast hits to 2088 proteins in 188 species: Archae - 0%3B Bacteria - 116%3B Metazoa - 1426%3B Fungi - 202%3B Plants - 1366%3B Viruses - 0%3B Other Eukaryotes - 332 (source: NCBI BLink).	VIT_04s0008g03360	99.2	6.8e-209	723.4	1-to-1
VvCabSauv08_P0065F.ver1.0.g446450	2.25467	1.62632	1.25987	1.82531	2.00063	2.25129	2.38453	2.29969	1.3895	1.83258	2.32259	2.42661	1.83408	2.00477	1.76097	2.07381	1.70916	1.6488	2.04711	1.82635	2.00954	2.05061	1.59029	2.34608	0.480311	0.129055	transcriptional regulatory plant	F:GO:0004872, F:GO:0005488, F:GO:0004871, C:GO:0005886	F:receptor activity, F:binding, F:signal transducer activity, C:plasma membrane	0	0	IPR026564 (G3DSA:3.30.70.GENE3D), IPR002876 (PFAM), IPR017856 (G3DSA:1.10.10.GENE3D), PTHR12532:SF8 (PANTHER), IPR002876 (PANTHER), IPR029072 (SUPERFAMILY)	no GO terms	no GO terms	AT2G25830.1	62.9	6.5e-82	302	1-to-1		AT2G25830.1	YebC-like protein					YebC-related%3B LOCATED IN: chloroplast%3B EXPRESSED IN: 23 plant structures%3B EXPRESSED DURING: 13 growth stages%3B CONTAINS InterPro DOMAIN/s: Protein of unknown function DUF28 (InterPro:IPR002876)%2C Integrase%2C N-terminal zinc-binding domain-like (InterPro:IPR017856)%3B Has 8692 Blast hits to 8692 proteins in 2830 species: Archae - 0%3B Bacteria - 6166%3B Metazoa - 76%3B Fungi - 120%3B Plants - 47%3B Viruses - 0%3B Other Eukaryotes - 2283 (source: NCBI BLink).	VIT_04s0008g03370	99.2	2.5e-133	471.9	1-to-1				68.0251		68.0251
VvCabSauv08_P0065F.ver1.0.g446460	0	0	0	0	0	0	0	0	0	0	0	0	0	0	0	0	0	0	0	0	0	0	0	0	0	0	carotenoid cleavage dioxygenase 8 homolog chloroplastic	F:GO:0005515, C:GO:0005737, F:GO:0003824, C:GO:0016020, P:GO:0008152, F:GO:0004872, F:GO:0004871, F:GO:0005215	F:protein binding, C:cytoplasm, F:catalytic activity, C:membrane, P:metabolic process, F:receptor activity, F:signal transducer activity, F:transporter activity	EC:1.13.11	Acting on single donors with incorporation of molecular oxygen (oxygenases). The oxygen incorporated need not be derived from O(2)	IPR004294 (PFAM), mobidb-lite (MOBIDB_LITE), IPR004294 (PANTHER), PTHR10543:SF56 (PANTHER)	F:GO:0016702, P:GO:0055114	F:oxidoreductase activity, acting on single donors with incorporation of molecular oxygen, incorporation of two atoms of oxygen, P:oxidation-reduction process	AT4G32810.1	70.7	1.6e-218	756.9	1-to-1		AT4G32810.1	carotenoid cleavage dioxygenase 8	Encodes a protein with similarity to carotenoid cleaving deoxygenases%2C the enzymes that cleave beta-carotene. Involved in the production of a graft transmissable signal to suppress axillary branching. Protein is localized to chloroplast stroma and expressed primarily in root tip. Mutants in the gene exhibit increased shoot branching%2C and light-dependent defects in hook opening and hypocotyl/root elongation. Only upregulated by auxin in the root and hypocotyl%2C and this is not required for the inhibition of shoot branching.	"CCD8"	ATCCD8,MAX4,MORE AXILLARY BRANCHING 4	carotenoid cleavage dioxygenase 8	carotenoid cleavage dioxygenase 8 (CCD8)%3B CONTAINS InterPro DOMAIN/s: Carotenoid oxygenase (InterPro:IPR004294)%3B BEST Arabidopsis thaliana protein match is: nine-cis-epoxycarotenoid dioxygenase 6 (TAIR:AT3G24220.1)%3B Has 2642 Blast hits to 2570 proteins in 479 species: Archae - 17%3B Bacteria - 769%3B Metazoa - 368%3B Fungi - 139%3B Plants - 827%3B Viruses - 0%3B Other Eukaryotes - 522 (source: NCBI BLink).	VIT_04s0008g03380	99.3	0	1121.3	1-to-1		"CCD8"	"CCD8"	64.652	"CCD8"	64.652		"CCD8"
VvCabSauv08_P0065F.ver1.0.g446470	0	0	0	0	0	0	0	0	0	0	0	0	0	0	0	0	0	0	0	0	0	0	0	0	0	0	seed linoleate 9S-lipoxygenase	F:GO:0000166, C:GO:0005622	F:nucleotide binding, C:intracellular	0	0	no IPS match	no IPS match	no IPS match														VIT_04s0008g03390	100	3.1e-62	234.6	1-to-1
VvCabSauv08_P0065F.ver1.0.g446480	0.401402	0	0	1.02969	0.41719	0.437966	0	0	0.520487	0	0.603767	0	0	0	0	0	0	0	0	0	0	0.730264	0	0	0.0674548	0.243421	ethylene-responsive transcription factor TINY-like	F:GO:0003677, F:GO:0003700, C:GO:0016020, P:GO:0009058, P:GO:0006139, C:GO:0005622	F:DNA binding, F:transcription factor activity, sequence-specific DNA binding, C:membrane, P:biosynthetic process, P:nucleobase-containing compound metabolic process, C:intracellular	0	0	IPR001471 (PRINTS), IPR001471 (SMART), IPR001471 (G3DSA:3.30.730.GENE3D), IPR017392 (PIRSF), IPR001471 (PFAM), mobidb-lite (MOBIDB_LITE), PTHR31985 (PANTHER), PTHR31985:SF47 (PANTHER), IPR001471 (PROSITE_PROFILES), IPR001471 (CDD), IPR016177 (SUPERFAMILY)	F:GO:0003677, F:GO:0003700, P:GO:0006355	F:DNA binding, F:transcription factor activity, sequence-specific DNA binding, P:regulation of transcription, DNA-templated	AT5G11590.1	67	2.6e-43	173.7	1-to-1		AT5G11590.1	Integrase-type DNA-binding superfamily protein	encodes a member of the DREB subfamily A-4 of ERF/AP2 transcription factor family. The protein contains one AP2 domain. There are 17 members in this subfamily including TINY.	"TINY2"		TINY2	TINY2 (TINY2)%3B FUNCTIONS IN: DNA binding%2C sequence-specific DNA binding transcription factor activity%3B INVOLVED IN: regulation of transcription%2C DNA-dependent%3B LOCATED IN: nucleus%3B EXPRESSED IN: shoot apex%2C embryo%2C hypocotyl%2C leaf%3B EXPRESSED DURING: LP.10 ten leaves visible%2C D bilateral stage%3B CONTAINS InterPro DOMAIN/s: DNA-binding%2C integrase-type (InterPro:IPR016177)%2C Pathogenesis-related transcriptional factor/ERF%2C DNA-binding (InterPro:IPR001471)%3B BEST Arabidopsis thaliana protein match is: Integrase-type DNA-binding superfamily protein (TAIR:AT5G25810.1)%3B Has 1807 Blast hits to 1807 proteins in 277 species: Archae - 0%3B Bacteria - 0%3B Metazoa - 736%3B Fungi - 347%3B Plants - 385%3B Viruses - 0%3B Other Eukaryotes - 339 (source: NCBI BLink).	VIT_04s0008g03400	100	5.4e-85	311.2	1-to-1							"VviERF043"	"VviERF043"
VvCabSauv08_P0065F.ver1.0.g446500	5.11385	5.30517	4.70782	4.92178	4.83978	4.55749	4.51389	4.60899	4.76024	4.51841	4.40291	4.59938	4.55535	4.99243	4.69139	5.39548	4.88513	4.75276	5.00106	4.87526	4.75686	4.94731	5.04627	4.93498	-0.535386	0.229796	uncharacterized protein LOC100786782	F:GO:0005515, C:GO:0005739, P:GO:0016043, F:GO:0004872, C:GO:0005576, F:GO:0004871, P:GO:0006810, F:GO:0030234, C:GO:0005886	F:protein binding, C:mitochondrion, P:cellular component organization, F:receptor activity, C:extracellular region, F:signal transducer activity, P:transport, F:enzyme regulator activity, C:plasma membrane	0	0	mobidb-lite (MOBIDB_LITE), mobidb-lite (MOBIDB_LITE), PTHR33828 (PANTHER)	no GO terms	no GO terms	AT5G11600.1	86.8	6.5e-21	99	1-to-many	AT5G11600.2	AT5G11600.1	hypothetical protein					unknown protein%3B FUNCTIONS IN: molecular_function unknown%3B INVOLVED IN: biological_process unknown%3B LOCATED IN: chloroplast%3B EXPRESSED IN: 20 plant structures%3B EXPRESSED DURING: 11 growth stages%3B BEST Arabidopsis thaliana protein match is: unknown protein (TAIR:AT1G19990.1)%3B Has 1807 Blast hits to 1807 proteins in 277 species: Archae - 0%3B Bacteria - 0%3B Metazoa - 736%3B Fungi - 347%3B Plants - 385%3B Viruses - 0%3B Other Eukaryotes - 339 (source: NCBI BLink).	VIT_04s0008g03410	99	1.2e-53	206.8	1-to-1				50.5155		50.5155
VvCabSauv08_P0065F.ver1.0.g446510	3.51792	3.4973	3.51389	3.47624	3.6114	3.5163	3.60445	3.67436	3.69885	3.99025	3.58102	3.83623	3.06015	3.37924	3.34533	3.38864	3.36412	3.33238	3.6158	3.79219	3.2487	3.80015	3.70678	3.49289	0.292796	0.405035	probable glycosyltransferase At5g03795	P:GO:0007165, P:GO:0009791, P:GO:0006464, F:GO:0008289, P:GO:0006810, P:GO:0006950, C:GO:0005654, C:GO:0005764, F:GO:0000166, C:GO:0005777, F:GO:0003723, C:GO:0005768, P:GO:0009605, F:GO:0005515, C:GO:0016020, F:GO:0016787	P:signal transduction, P:post-embryonic development, P:cellular protein modification process, F:lipid binding, P:transport, P:response to stress, C:nucleoplasm, C:lysosome, F:nucleotide binding, C:peroxisome, F:RNA binding, C:endosome, P:response to external stimulus, F:protein binding, C:membrane, F:hydrolase activity	EC:3.6.1.3, EC:3.6.1.15	Adenosinetriphosphatase, Nucleoside-triphosphate phosphatase	IPR004263 (PFAM), mobidb-lite (MOBIDB_LITE), PTHR11062:SF141 (PANTHER), PTHR11062 (PANTHER), CYTOPLASMIC_DOMAIN (PHOBIUS), TRANSMEMBRANE (PHOBIUS), NON_CYTOPLASMIC_DOMAIN (PHOBIUS), TMhelix (TMHMM)	no GO terms	no GO terms	AT4G32790.1	71.8	2.7e-175	613.6	1-to-many	AT4G32790.2,AT4G32790.3	AT4G32790.1	Exostosin family protein					Exostosin family protein%3B FUNCTIONS IN: catalytic activity%3B INVOLVED IN: biological_process unknown%3B LOCATED IN: mitochondrion%2C membrane%3B CONTAINS InterPro DOMAIN/s: Exostosin-like (InterPro:IPR004263)%3B BEST Arabidopsis thaliana protein match is: Exostosin family protein (TAIR:AT5G25820.1)%3B Has 1344 Blast hits to 1329 proteins in 116 species: Archae - 0%3B Bacteria - 12%3B Metazoa - 289%3B Fungi - 4%3B Plants - 927%3B Viruses - 5%3B Other Eukaryotes - 107 (source: NCBI BLink).	VIT_04s0008g03430	97.9	0	1296.2	1-to-1				46.8148		46.8148
VvCabSauv08_P0065F.ver1.0.g446530	0	0	0	0	0	0	0	0	0	0	0	0	0	0	0	0	0	0	0	0	0	0	0	0	0	0	hypothetical protein CICLE_v10010551mg, partial	F:GO:0003824, P:GO:0008152	F:catalytic activity, P:metabolic process	EC:1.13.11	Acting on single donors with incorporation of molecular oxygen (oxygenases). The oxygen incorporated need not be derived from O(2)	IPR004294 (PFAM), PTHR10543:SF72 (PANTHER), IPR004294 (PANTHER), TRANSMEMBRANE (PHOBIUS), CYTOPLASMIC_DOMAIN (PHOBIUS), NON_CYTOPLASMIC_DOMAIN (PHOBIUS)	F:GO:0016702, P:GO:0055114	F:oxidoreductase activity, acting on single donors with incorporation of molecular oxygen, incorporation of two atoms of oxygen, P:oxidation-reduction process														VIT_04s0008g03450	99.4	7e-184	640.2	1-to-1
VvCabSauv08_P0065F.ver1.0.g446540	0.0559106	0.0569428	0	0	0	0	0	0	0	0.0606534	0	0.0642358	0.0713755	0	0.109211	0.0977942	0	0	0	0	0	0.111707	0.0968744	0	0.00401196	0.00933174	carotenoid 9,10(9 ,10 )-cleavage dioxygenase 1-like	F:GO:0003824, P:GO:0008152, F:GO:0004872, F:GO:0004871, C:GO:0005886	F:catalytic activity, P:metabolic process, F:receptor activity, F:signal transducer activity, C:plasma membrane	EC:1.13.11	Acting on single donors with incorporation of molecular oxygen (oxygenases). The oxygen incorporated need not be derived from O(2)	IPR004294 (PFAM), IPR004294 (PANTHER), PTHR10543:SF72 (PANTHER), NON_CYTOPLASMIC_DOMAIN (PHOBIUS), TRANSMEMBRANE (PHOBIUS), NON_CYTOPLASMIC_DOMAIN (PHOBIUS), CYTOPLASMIC_DOMAIN (PHOBIUS), TRANSMEMBRANE (PHOBIUS), TRANSMEMBRANE (PHOBIUS), NON_CYTOPLASMIC_DOMAIN (PHOBIUS), TRANSMEMBRANE (PHOBIUS), CYTOPLASMIC_DOMAIN (PHOBIUS), TMhelix (TMHMM), TMhelix (TMHMM)	F:GO:0016702, P:GO:0055114	F:oxidoreductase activity, acting on single donors with incorporation of molecular oxygen, incorporation of two atoms of oxygen, P:oxidation-reduction process	AT3G63520.1	28.8	3.7e-57	221.1	1-to-1		AT3G63520.1	carotenoid cleavage dioxygenase 1	Encodes a protein with 9-%3Ci%3Ecis%3C/i%3E-epoxycarotenoid dioxygenase activity. The enzyme was shown to act on a variety of carotenoid including %26					VIT_04s0008g03480	97	0	1250.7	1-to-1
VvCabSauv08_P0065F.ver1.0.g446550	1.574	1.1478	1.18564	1.24334	1.37224	1.5769	1.66227	1.35051	1.81829	1.44856	1.5299	1.76924	1.31035	1.39623	1.63612	1.07432	1.29284	1.31833	1.26245	1.18933	1.32947	1.60312	1.20594	1.4725	0.280084	-0.020377	ankyrin repeat family	F:GO:0005515, F:GO:0003824, P:GO:0006629, P:GO:0009058, P:GO:0009987	F:protein binding, F:catalytic activity, P:lipid metabolic process, P:biosynthetic process, P:cellular process	EC:1.13.11, EC:1.14.11.15, EC:1.14.11, EC:1.14.11.23	Acting on single donors with incorporation of molecular oxygen (oxygenases). The oxygen incorporated need not be derived from O(2), Gibberellin 3-beta-dioxygenase, Acting on paired donors, with incorporation or reduction of molecular oxygen. The oxygen incorporated need not be derived from O(2), Flavonol synthase	Coil (COILS), IPR002110 (PRINTS), IPR002110 (SMART), IPR020683 (G3DSA:1.25.40.GENE3D), IPR020683 (PFAM), IPR026961 (PFAM), IPR020683 (G3DSA:1.25.40.GENE3D), IPR020683 (G3DSA:1.25.40.GENE3D), mobidb-lite (MOBIDB_LITE), mobidb-lite (MOBIDB_LITE), PTHR24177 (PANTHER), PTHR24177:SF66 (PANTHER), TRANSMEMBRANE (PHOBIUS), CYTOPLASMIC_DOMAIN (PHOBIUS), CYTOPLASMIC_DOMAIN (PHOBIUS), TRANSMEMBRANE (PHOBIUS), CYTOPLASMIC_DOMAIN (PHOBIUS), TRANSMEMBRANE (PHOBIUS), NON_CYTOPLASMIC_DOMAIN (PHOBIUS), TRANSMEMBRANE (PHOBIUS), NON_CYTOPLASMIC_DOMAIN (PHOBIUS), IPR002110 (PROSITE_PROFILES), IPR020683 (PROSITE_PROFILES), IPR002110 (PROSITE_PROFILES), IPR002110 (PROSITE_PROFILES), IPR002110 (PROSITE_PROFILES), IPR002110 (PROSITE_PROFILES), IPR020683 (PROSITE_PROFILES), cd00204 (CDD), cd00204 (CDD), cd00204 (CDD), cd00204 (CDD), IPR020683 (SUPERFAMILY), IPR020683 (SUPERFAMILY), TMhelix (TMHMM), TMhelix (TMHMM), TMhelix (TMHMM), TMhelix (TMHMM)	F:GO:0005515	F:protein binding	AT1G10340.1	34.5	9.4e-39	160.2	1-to-many	AT1G10340.2	AT1G10340.1	Ankyrin repeat family protein					Ankyrin repeat family protein%3B CONTAINS InterPro DOMAIN/s: Ankyrin repeat-containing domain (InterPro:IPR020683)%2C Ankyrin repeat (InterPro:IPR002110)%3B BEST Arabidopsis thaliana protein match is: Ankyrin repeat family protein (TAIR:AT2G24600.4)%3B Has 23228 Blast hits to 12811 proteins in 577 species: Archae - 31%3B Bacteria - 1612%3B Metazoa - 12827%3B Fungi - 1604%3B Plants - 2793%3B Viruses - 138%3B Other Eukaryotes - 4223 (source: NCBI BLink).	VIT_04s0008g03530	98.3	1.7e-164	577	1-to-1
VvCabSauv08_P0065F.ver1.0.g446560	3.61001	3.35357	3.07604	3.40603	3.7498	3.43432	3.40731	3.89384	3.88817	3.30018	3.60387	0	3.61181	3.97946	3.26101	0	3.34161	3.97672	3.48024	3.75747	0	4.43727	4.24064	3.64801	-1.04519	0.491213	ubiquitin carboxyl-terminal hydrolase 17-like	0	0	0	0	no IPS match	no IPS match	no IPS match	AT1G10340.1	61.3	0.00021	42.7	1-to-many	AT1G10340.2	AT1G10340.1	Ankyrin repeat family protein					Ankyrin repeat family protein%3B CONTAINS InterPro DOMAIN/s: Ankyrin repeat-containing domain (InterPro:IPR020683)%2C Ankyrin repeat (InterPro:IPR002110)%3B BEST Arabidopsis thaliana protein match is: Ankyrin repeat family protein (TAIR:AT2G24600.4)%3B Has 23228 Blast hits to 12811 proteins in 577 species: Archae - 31%3B Bacteria - 1612%3B Metazoa - 12827%3B Fungi - 1604%3B Plants - 2793%3B Viruses - 138%3B Other Eukaryotes - 4223 (source: NCBI BLink).	VIT_04s0008g03500	95.7	1.5e-17	85.5	1-to-1
VvCabSauv08_P0065F.ver1.0.g446570	1.15857	1.38552	0.985579	0.440589	1.34762	0.929726	1.54604	0.920828	1.21867	1.01578	1.17519	1.29589	0.178956	0	0.746536	1.07065	0	1.01657	1.09034	0.699297	1.14395	0.944692	0.722546	0.207043	-0.0142679	0.316263	carotenoid 9,10(9 ,10 )-cleavage dioxygenase 1-like	F:GO:0000166, C:GO:0005634, F:GO:0003723, F:GO:0003824, F:GO:0004872, F:GO:0004871, P:GO:0006139, C:GO:0005886	F:nucleotide binding, C:nucleus, F:RNA binding, F:catalytic activity, F:receptor activity, F:signal transducer activity, P:nucleobase-containing compound metabolic process, C:plasma membrane	EC:1.13.11	Acting on single donors with incorporation of molecular oxygen (oxygenases). The oxygen incorporated need not be derived from O(2)	IPR004294 (PFAM), PTHR10543:SF72 (PANTHER), IPR004294 (PANTHER), SIGNAL_PEPTIDE_C_REGION (PHOBIUS), NON_CYTOPLASMIC_DOMAIN (PHOBIUS), SIGNAL_PEPTIDE_H_REGION (PHOBIUS), SIGNAL_PEPTIDE (PHOBIUS), SIGNAL_PEPTIDE_N_REGION (PHOBIUS)	F:GO:0016702, P:GO:0055114	F:oxidoreductase activity, acting on single donors with incorporation of molecular oxygen, incorporation of two atoms of oxygen, P:oxidation-reduction process	AT3G63520.1	30	5.3e-52	203.8	1-to-1		AT3G63520.1	carotenoid cleavage dioxygenase 1	Encodes a protein with 9-%3Ci%3Ecis%3C/i%3E-epoxycarotenoid dioxygenase activity. The enzyme was shown to act on a variety of carotenoid including %26					VIT_04s0008g03510	90.5	9.6e-303	1035.8	1-to-1
VvCabSauv08_P0065F.ver1.0.g446580	0.238331	0.165641	0.122429	0.239452	0.258276	0	0.387924	0	0	0.136576	0.313486	0.990523	0.218134	0.144511	0	0.425832	0	0	0.235579	0.153163	0.358995	0.251808	0.284204	0.623853	0.304728	0.26574	E3 ubiquitin- ligase ATL42	P:GO:0008150, C:GO:0005840	P:biological_process, C:ribosome	0	0	IPR001841 (SMART), IPR013083 (G3DSA:3.30.40.GENE3D), IPR001841 (PFAM), PTHR14155 (PANTHER), PTHR14155:SF382 (PANTHER), SIGNAL_PEPTIDE (PHOBIUS), CYTOPLASMIC_DOMAIN (PHOBIUS), SIGNAL_PEPTIDE_N_REGION (PHOBIUS), NON_CYTOPLASMIC_DOMAIN (PHOBIUS), SIGNAL_PEPTIDE_H_REGION (PHOBIUS), SIGNAL_PEPTIDE_C_REGION (PHOBIUS), TRANSMEMBRANE (PHOBIUS), IPR001841 (PROSITE_PROFILES), IPR001841 (CDD), SignalP-TM (SIGNALP_EUK), SSF57850 (SUPERFAMILY), TMhelix (TMHMM)	no GO terms	no GO terms	AT4G28890.1	42.3	4e-73	273.5	1-to-1		AT4G28890.1	RING/U-box superfamily protein					RING/U-box superfamily protein%3B FUNCTIONS IN: ubiquitin-protein ligase activity%2C zinc ion binding%3B LOCATED IN: endomembrane system%3B EXPRESSED IN: root stele%2C root endodermis%2C hypocotyl%2C root%2C primary root differentiation zone%3B CONTAINS InterPro DOMAIN/s: Zinc finger%2C RING-type (InterPro:IPR001841)%2C Zinc finger%2C C3HC4 RING-type (InterPro:IPR018957)%3B BEST Arabidopsis thaliana protein match is: RING/U-box superfamily protein (TAIR:AT2G20030.1)%3B Has 30201 Blast hits to 17322 proteins in 780 species: Archae - 12%3B Bacteria - 1396%3B Metazoa - 17338%3B Fungi - 3422%3B Plants - 5037%3B Viruses - 0%3B Other Eukaryotes - 2996 (source: NCBI BLink).	VIT_11s0016g03420	51	2.2e-99	359.8	1-to-1		"ATL42"	"ATL42"	39.6588	"ATL42"	39.6588		"ATL42"
VvCabSauv08_P0065F.ver1.0.g446590	1.81299	2.46894	1.62215	1.48244	1.5793	2.40483	1.42818	2.07678	2.4357	2.25507	2.00977	2.58828	1.96343	2.28085	1.98825	1.8544	2.42654	2.71917	1.22522	2.1601	2.26769	2.37306	2.48855	2.37435	0.316352	0.334476	ankyrin repeat plant	F:GO:0005515	F:protein binding	0	0	IPR002110 (SMART), IPR020683 (PFAM), IPR020683 (G3DSA:1.25.40.GENE3D), PTHR24177:SF66 (PANTHER), PTHR24177 (PANTHER), IPR020683 (PROSITE_PROFILES), cd00204 (CDD), IPR020683 (SUPERFAMILY)	F:GO:0005515	F:protein binding	AT1G10340.1	44.6	6e-09	58.9	1-to-many	AT1G10340.2	AT1G10340.1	Ankyrin repeat family protein					Ankyrin repeat family protein%3B CONTAINS InterPro DOMAIN/s: Ankyrin repeat-containing domain (InterPro:IPR020683)%2C Ankyrin repeat (InterPro:IPR002110)%3B BEST Arabidopsis thaliana protein match is: Ankyrin repeat family protein (TAIR:AT2G24600.4)%3B Has 23228 Blast hits to 12811 proteins in 577 species: Archae - 31%3B Bacteria - 1612%3B Metazoa - 12827%3B Fungi - 1604%3B Plants - 2793%3B Viruses - 138%3B Other Eukaryotes - 4223 (source: NCBI BLink).	VIT_04s0008g03530	100	1.8e-36	149.4	1-to-1
VvCabSauv08_P0065F.ver1.0.g446600	0	0	0	0	0	0	0	0	0	0	0	0	0	0	0	0	0	0	0	0	0	0	0.137766	0	0	0.0459219	Transducin WD40 repeat-like superfamily	F:GO:0000166, F:GO:0005515, C:GO:0005737, C:GO:0016020, P:GO:0006464, F:GO:0004871, F:GO:0016301	F:nucleotide binding, F:protein binding, C:cytoplasm, C:membrane, P:cellular protein modification process, F:signal transducer activity, F:kinase activity	EC:2.7.11	Transferring phosphorus-containing groups	IPR001680 (SMART), IPR001680 (PFAM), G3DSA:1.10.10.670 (GENE3D), IPR015943 (G3DSA:2.130.10.GENE3D), IPR015943 (G3DSA:2.130.10.GENE3D), IPR015943 (G3DSA:2.130.10.GENE3D), mobidb-lite (MOBIDB_LITE), PTHR22844:SF286 (PANTHER), PTHR22844 (PANTHER), IPR019775 (PROSITE_PATTERNS), IPR001680 (PROSITE_PROFILES), IPR001680 (PROSITE_PROFILES), IPR001680 (PROSITE_PROFILES), IPR001680 (PROSITE_PROFILES), IPR017986 (PROSITE_PROFILES), IPR001680 (PROSITE_PROFILES), cd00200 (CDD), IPR017986 (SUPERFAMILY)	F:GO:0005515	F:protein binding	AT3G18950.1	32	9.7e-28	122.9	1-to-1		AT3G18950.1	Transducin/WD40 repeat-like superfamily protein					Transducin/WD40 repeat-like superfamily protein%3B CONTAINS InterPro DOMAIN/s: WD40 repeat 2 (InterPro:IPR019782)%2C WD40 repeat-like-containing domain (InterPro:IPR011046)%2C WD40-repeat-containing domain (InterPro:IPR017986)%2C WD40/YVTN repeat-like-containing domain (InterPro:IPR015943)%2C WD40 repeat (InterPro:IPR001680)%2C WD40 repeat%2C subgroup (InterPro:IPR019781)%2C G-protein beta WD-40 repeat%2C region (InterPro:IPR020472)%3B BEST Arabidopsis thaliana protein match is: Transducin/WD40 repeat-like superfamily protein (TAIR:AT1G49450.1)%3B Has 30107 Blast hits to 16274 proteins in 601 species: Archae - 20%3B Bacteria - 4381%3B Metazoa - 11289%3B Fungi - 6965%3B Plants - 3765%3B Viruses - 0%3B Other Eukaryotes - 3687 (source: NCBI BLink).	VIT_04s0008g03540	99.8	1.3e-212	736.1	1-to-1
VvCabSauv08_P0065F.ver1.0.g446610	0	0	0	0	0.92984	0	0	0	0	0	0	0	0	0	0	0	0	0	1.09697	0	0	1.63954	0	0	0	0.546514	hypothetical protein PRUPE_ppa019714mg, partial	0	0	0	0	IPR026960 (PFAM), PTHR31696 (PANTHER), PTHR31696:SF29 (PANTHER)	no GO terms	no GO terms	AT4G04650.1	26.4	2e-13	74.7	1-to-1		AT4G04650.1	RNA-directed DNA polymerase (reverse transcriptase)-related family protein					RNA-directed DNA polymerase (reverse transcriptase)-related family protein%3B CONTAINS InterPro DOMAIN/s: RNA-directed DNA polymerase (reverse transcriptase)%2C related (InterPro:IPR015706)%3B BEST Arabidopsis thaliana protein match is: RNA-directed DNA polymerase (reverse transcriptase)-related family protein (TAIR:AT1G43730.1)%3B Has 30201 Blast hits to 17322 proteins in 780 species: Archae - 12%3B Bacteria - 1396%3B Metazoa - 17338%3B Fungi - 3422%3B Plants - 5037%3B Viruses - 0%3B Other Eukaryotes - 2996 (source: NCBI BLink).	VIT_04s0008g04320	60.8	9.6e-68	254.2	1-to-1
VvCabSauv08_P0065F.ver1.0.g446660	0	0	0	0	0	0	0	0	0	0	0	0	0	0	0	0	0	0	0	0	0	0.0316973	0	0	0	0.0105658	NRT1 PTR FAMILY	F:GO:0000166, F:GO:0005515, P:GO:0008219, C:GO:0016020, P:GO:0006464, F:GO:0005215, P:GO:0006950, F:GO:0016787	F:nucleotide binding, F:protein binding, P:cell death, C:membrane, P:cellular protein modification process, F:transporter activity, P:response to stress, F:hydrolase activity	EC:3.1.3.16, EC:3.1.3.41	Protein-serine/threonine phosphatase, 4-nitrophenylphosphatase	G3DSA:1.20.1250.20 (GENE3D), IPR000109 (PFAM), mobidb-lite (MOBIDB_LITE), IPR000109 (PANTHER), PTHR11654:SF249 (PANTHER), TRANSMEMBRANE (PHOBIUS), NON_CYTOPLASMIC_DOMAIN (PHOBIUS), NON_CYTOPLASMIC_DOMAIN (PHOBIUS), NON_CYTOPLASMIC_DOMAIN (PHOBIUS), TRANSMEMBRANE (PHOBIUS), CYTOPLASMIC_DOMAIN (PHOBIUS), TRANSMEMBRANE (PHOBIUS), TRANSMEMBRANE (PHOBIUS), CYTOPLASMIC_DOMAIN (PHOBIUS), NON_CYTOPLASMIC_DOMAIN (PHOBIUS), TRANSMEMBRANE (PHOBIUS), TRANSMEMBRANE (PHOBIUS), NON_CYTOPLASMIC_DOMAIN (PHOBIUS), CYTOPLASMIC_DOMAIN (PHOBIUS), TRANSMEMBRANE (PHOBIUS), CYTOPLASMIC_DOMAIN (PHOBIUS), TRANSMEMBRANE (PHOBIUS), NON_CYTOPLASMIC_DOMAIN (PHOBIUS), CYTOPLASMIC_DOMAIN (PHOBIUS), TRANSMEMBRANE (PHOBIUS), CYTOPLASMIC_DOMAIN (PHOBIUS), TRANSMEMBRANE (PHOBIUS), TRANSMEMBRANE (PHOBIUS), TRANSMEMBRANE (PHOBIUS), TRANSMEMBRANE (PHOBIUS), TRANSMEMBRANE (PHOBIUS), TRANSMEMBRANE (PHOBIUS), TRANSMEMBRANE (PHOBIUS), TRANSMEMBRANE (PHOBIUS), NON_CYTOPLASMIC_DOMAIN (PHOBIUS), NON_CYTOPLASMIC_DOMAIN (PHOBIUS), NON_CYTOPLASMIC_DOMAIN (PHOBIUS), TRANSMEMBRANE (PHOBIUS), NON_CYTOPLASMIC_DOMAIN (PHOBIUS), TRANSMEMBRANE (PHOBIUS), TRANSMEMBRANE (PHOBIUS), CYTOPLASMIC_DOMAIN (PHOBIUS), CYTOPLASMIC_DOMAIN (PHOBIUS), TRANSMEMBRANE (PHOBIUS), CYTOPLASMIC_DOMAIN (PHOBIUS), CYTOPLASMIC_DOMAIN (PHOBIUS), NON_CYTOPLASMIC_DOMAIN (PHOBIUS), CYTOPLASMIC_DOMAIN (PHOBIUS), TRANSMEMBRANE (PHOBIUS), CYTOPLASMIC_DOMAIN (PHOBIUS), CYTOPLASMIC_DOMAIN (PHOBIUS), TRANSMEMBRANE (PHOBIUS), TRANSMEMBRANE (PHOBIUS), NON_CYTOPLASMIC_DOMAIN (PHOBIUS), IPR020846 (CDD), IPR020846 (CDD), IPR020846 (SUPERFAMILY), IPR020846 (SUPERFAMILY), TMhelix (TMHMM), TMhelix (TMHMM), TMhelix (TMHMM), TMhelix (TMHMM), TMhelix (TMHMM), TMhelix (TMHMM), TMhelix (TMHMM), TMhelix (TMHMM), TMhelix (TMHMM), TMhelix (TMHMM), TMhelix (TMHMM), TMhelix (TMHMM), TMhelix (TMHMM), TMhelix (TMHMM), TMhelix (TMHMM), TMhelix (TMHMM), TMhelix (TMHMM), TMhelix (TMHMM), TMhelix (TMHMM), TMhelix (TMHMM), TMhelix (TMHMM), TMhelix (TMHMM), TMhelix (TMHMM)	C:GO:0016020, P:GO:0006810, F:GO:0005215	C:membrane, P:transport, F:transporter activity	AT1G52190.1	50.9	1.1e-163	575.9	1-to-1		AT1G52190.1	Major facilitator superfamily protein	Encodes a low affinity nitrate transporter that is expressed in the plasma membrane and found in the phloem of the major veins of leaves. It is responsible for nitrate redistribution to young leaves.		AtNPF1.2,NPF1.2,NRT1/ PTR family 1.2,NRT1.11,nitrate transporter 1.11		Major facilitator superfamily protein%3B FUNCTIONS IN: transporter activity%3B INVOLVED IN: oligopeptide transport%3B LOCATED IN: membrane%3B EXPRESSED IN: 22 plant structures%3B EXPRESSED DURING: 13 growth stages%3B CONTAINS InterPro DOMAIN/s: Oligopeptide transporter (InterPro:IPR000109)%2C Major facilitator superfamily%2C general substrate transporter (InterPro:IPR016196)%3B BEST Arabidopsis thaliana protein match is: Major facilitator superfamily protein (TAIR:AT3G16180.1)%3B Has 5212 Blast hits to 5001 proteins in 870 species: Archae - 0%3B Bacteria - 1843%3B Metazoa - 575%3B Fungi - 389%3B Plants - 2143%3B Viruses - 0%3B Other Eukaryotes - 262 (source: NCBI BLink).	VIT_04s0008g03580	99.8	0	2343.9	1-to-1
VvCabSauv08_P0065F.ver1.0.g446670	0	0	0	0	0	0	0	0	0	0	0	0	0	0	0	0	0	0	0	0	0	0	0	0	0	0	bark storage A-like	F:GO:0003824, P:GO:0006139	F:catalytic activity, P:nucleobase-containing compound metabolic process	0	0	G3DSA:3.40.50.1580 (GENE3D), IPR000845 (PFAM), PTHR21234:SF35 (PANTHER), PTHR21234 (PANTHER), SIGNAL_PEPTIDE_N_REGION (PHOBIUS), SIGNAL_PEPTIDE_C_REGION (PHOBIUS), SIGNAL_PEPTIDE (PHOBIUS), SIGNAL_PEPTIDE_H_REGION (PHOBIUS), NON_CYTOPLASMIC_DOMAIN (PHOBIUS), SignalP-noTM (SIGNALP_GRAM_NEGATIVE), SignalP-noTM (SIGNALP_EUK), IPR000845 (SUPERFAMILY)	F:GO:0003824, P:GO:0009116	F:catalytic activity, P:nucleoside metabolic process	AT4G28940.1	60.6	5.2e-109	392.5	1-to-1		AT4G28940.1	Phosphorylase superfamily protein					Phosphorylase superfamily protein%3B FUNCTIONS IN: catalytic activity%3B INVOLVED IN: nucleoside metabolic process%3B LOCATED IN: endomembrane system%3B EXPRESSED IN: hypocotyl%2C root%2C flower%3B EXPRESSED DURING: 4 anthesis%3B CONTAINS InterPro DOMAIN/s: Nucleoside phosphorylase (InterPro:IPR000845)%2C Nucleoside phosphorylase%2C family 1 (InterPro:IPR018017)%3B BEST Arabidopsis thaliana protein match is: Phosphorylase superfamily protein (TAIR:AT4G24340.1)%3B Has 4063 Blast hits to 3116 proteins in 1287 species: Archae - 0%3B Bacteria - 3887%3B Metazoa - 0%3B Fungi - 0%3B Plants - 125%3B Viruses - 0%3B Other Eukaryotes - 51 (source: NCBI BLink).	VIT_04s0008g03590	99.4	2.3e-201	698.4	1-to-1
VvCabSauv08_P0065F.ver1.0.g446680	3.75013	3.37082	3.83643	4.10449	3.67144	3.45725	3.95419	4.03606	3.95749	3.58621	3.94417	4.22312	3.14552	3.09622	2.98202	3.0812	3.20186	3.07459	2.93753	2.83327	2.71286	2.33538	3.28928	2.95874	0.26537	-0.213449	probable tocopherol chloroplastic	F:GO:0003824	F:catalytic activity	0	0	IPR025893 (PFAM), mobidb-lite (MOBIDB_LITE), PTHR35309 (PANTHER)	F:GO:0009976	F:tocopherol cyclase activity	AT4G32770.1	68.7	7.4e-163	571.6	1-to-1		AT4G32770.1	tocopherol cyclase%2C chloroplast / vitamin E deficient 1 (VTE1) / sucrose export defective 1 (SXD1)	Tocopherol cyclase involved in tocopherol (vitamin E)synthesis. VTE1 over-expressing plants have increased tocopherol indicating VTE1 is a major limiting factor in tocopherol synthesis. Mutants defective in this gene accumulate high amounts of zeaxanthin in conditions of high light or low temperature. Plays a role in the adaptation to low temperature stress%2C notably phloem loading.	"VTE1"	ATSDX1,SUCROSE EXPORT DEFECTIVE 1	VITAMIN E DEFICIENT 1	VITAMIN E DEFICIENT 1 (VTE1)%3B FUNCTIONS IN: tocopherol cyclase activity%3B INVOLVED IN: in 9 processes%3B LOCATED IN: chloroplast%2C plastoglobule%2C chloroplast inner membrane%3B EXPRESSED IN: 23 plant structures%3B EXPRESSED DURING: 13 growth stages%3B Has 30201 Blast hits to 17322 proteins in 780 species: Archae - 12%3B Bacteria - 1396%3B Metazoa - 17338%3B Fungi - 3422%3B Plants - 5037%3B Viruses - 0%3B Other Eukaryotes - 2996 (source: NCBI BLink).	VIT_04s0008g03600	98.5	3e-248	854.4	1-to-1		"VTE1"	"VTE1"	64.1434	"VTE1"	64.1434		"VTE1"
VvCabSauv08_P0065F.ver1.0.g446690	0.689262	0.938115	0	0.923485	1.26176	0.383653	0.737927	1.46556	1.32285	0.763978	1.10863	0	1.4735	0.988862	1.3463	0	1.4969	0	1.53728	0.233256	0	0.464723	1.45091	1.121	0.0817427	-0.257344	probable beta-1,4-xylosyltransferase IRX9H	P:GO:0019538, P:GO:0009056, C:GO:0016020, P:GO:0006629, P:GO:0009058, F:GO:0016740, P:GO:0009987, F:GO:0016787	P:protein metabolic process, P:catabolic process, C:membrane, P:lipid metabolic process, P:biosynthetic process, F:transferase activity, P:cellular process, F:hydrolase activity	EC:2.4.1.17, EC:2.4.1.135	Glucuronosyltransferase, Galactosylgalactosylxylosylprotein 3-beta-glucuronosyltransferase	IPR029044 (G3DSA:3.90.550.GENE3D), IPR005027 (PFAM), mobidb-lite (MOBIDB_LITE), PTHR10896:SF37 (PANTHER), IPR005027 (PANTHER), TRANSMEMBRANE (PHOBIUS), TRANSMEMBRANE (PHOBIUS), NON_CYTOPLASMIC_DOMAIN (PHOBIUS), CYTOPLASMIC_DOMAIN (PHOBIUS), CYTOPLASMIC_DOMAIN (PHOBIUS), IPR005027 (CDD), IPR029044 (SUPERFAMILY), TMhelix (TMHMM)	C:GO:0016020, F:GO:0015018	C:membrane, F:galactosylgalactosylxylosylprotein 3-beta-glucuronosyltransferase activity	AT1G27600.1	48	6.1e-107	386	1-to-many	AT1G27600.2	AT1G27600.1	Nucleotide-diphospho-sugar transferases superfamily protein	Encodes a member of the GT43 family glycosyltransferases involved in glucuronoxylan biosynthesis: AT2G37090 (IRX9) and AT1G27600 (IRX9-L or I9H%2C IRX9 homolog)%3B AT4G36890 (IRX14) and AT5G67230 (IRX14-L or I14H%2C IRX14 homolog). They form two functionally non-redundant groups essential for the normal elongation of glucuronoxylan backbone. I9H functions redundantly with IRX9%2C I14H is redundant with IRX14. IRX9 or I9H do not complement IRX14%2C IRX14 or I14H do not complement IRX9.	"IRX9-L"	I9H,IRREGULAR XYLEM 9 Homolog	IRREGULAR XYLEM 9-LIKE	IRREGULAR XYLEM 9-LIKE (IRX9-L)%3B CONTAINS InterPro DOMAIN/s: Glycosyl transferase%2C family 43 (InterPro:IPR005027)%3B BEST Arabidopsis thaliana protein match is: Nucleotide-diphospho-sugar transferases superfamily protein (TAIR:AT2G37090.1)%3B Has 684 Blast hits to 682 proteins in 94 species: Archae - 0%3B Bacteria - 0%3B Metazoa - 425%3B Fungi - 0%3B Plants - 243%3B Viruses - 0%3B Other Eukaryotes - 16 (source: NCBI BLink).	VIT_04s0008g03610	98	1.4e-259	892.1	1-to-1								"IRX9-L"
VvCabSauv08_P0065F.ver1.0.g446700	2.92338	3.10682	3.29964	3.68071	3.24267	3.16403	3.28035	3.56455	3.6052	3.85365	3.09882	1.3604	2.66823	3.39606	3.25255	2.80583	2.62702	3.04343	3.54997	3.33283	2.54499	3.59788	2.35744	3.61899	-0.338992	0.0858256	ER membrane complex subunit 1	C:GO:0005737, C:GO:0016020, C:GO:0005783	C:cytoplasm, C:membrane, C:endoplasmic reticulum	0	0	G3DSA:2.140.10.10 (GENE3D), IPR026895 (PANTHER), NON_CYTOPLASMIC_DOMAIN (PHOBIUS), SIGNAL_PEPTIDE_H_REGION (PHOBIUS), SIGNAL_PEPTIDE_N_REGION (PHOBIUS), SIGNAL_PEPTIDE_C_REGION (PHOBIUS), SIGNAL_PEPTIDE (PHOBIUS), SignalP-noTM (SIGNALP_GRAM_NEGATIVE), SignalP-noTM (SIGNALP_EUK), SignalP-TM (SIGNALP_GRAM_POSITIVE), IPR011047 (SUPERFAMILY), TMhelix (TMHMM)	C:GO:0072546	C:ER membrane protein complex	AT5G11560.1	54.6	1.3e-205	714.1	1-to-1		AT5G11560.1	catalytics					catalytics%3B FUNCTIONS IN: catalytic activity%3B LOCATED IN: endoplasmic reticulum%2C plasma membrane%2C vacuole%3B EXPRESSED IN: 25 plant structures%3B EXPRESSED DURING: 14 growth stages%3B CONTAINS InterPro DOMAIN/s: Protein of unknown function DUF1620 (InterPro:IPR011678)%2C Quinonprotein alcohol dehydrogenase-like (InterPro:IPR011047)%3B Has 475 Blast hits to 428 proteins in 206 species: Archae - 4%3B Bacteria - 52%3B Metazoa - 151%3B Fungi - 150%3B Plants - 40%3B Viruses - 0%3B Other Eukaryotes - 78 (source: NCBI BLink).	VIT_04s0008g03620	84.1	0	1083.6	1-to-1				70.922		70.922
VvCabSauv08_P0065F.ver1.0.g446710	5.17778	5.17409	5.1753	5.06185	5.27914	5.28435	4.64321	5.47075	5.08904	5.16469	5.41097	5.1431	5.20774	5.02989	4.87581	5.09715	4.66076	4.95005	5.1444	5.16416	5.44617	5.12443	5.56481	4.81858	0.0638643	0.131459	ER membrane complex subunit 1	C:GO:0005737, C:GO:0016020, C:GO:0005783	C:cytoplasm, C:membrane, C:endoplasmic reticulum	0	0	IPR011678 (PFAM), IPR026895 (PANTHER), TRANSMEMBRANE (PHOBIUS), CYTOPLASMIC_DOMAIN (PHOBIUS), NON_CYTOPLASMIC_DOMAIN (PHOBIUS), TMhelix (TMHMM)	C:GO:0072546	C:ER membrane protein complex	AT5G11560.1	82.4	2.6e-142	503.1	1-to-1		AT5G11560.1	catalytics					catalytics%3B FUNCTIONS IN: catalytic activity%3B LOCATED IN: endoplasmic reticulum%2C plasma membrane%2C vacuole%3B EXPRESSED IN: 25 plant structures%3B EXPRESSED DURING: 14 growth stages%3B CONTAINS InterPro DOMAIN/s: Protein of unknown function DUF1620 (InterPro:IPR011678)%2C Quinonprotein alcohol dehydrogenase-like (InterPro:IPR011047)%3B Has 475 Blast hits to 428 proteins in 206 species: Archae - 4%3B Bacteria - 52%3B Metazoa - 151%3B Fungi - 150%3B Plants - 40%3B Viruses - 0%3B Other Eukaryotes - 78 (source: NCBI BLink).	VIT_04s0008g03620	99.7	5.2e-166	580.9	1-to-1				70.922		70.922
VvCabSauv08_P0065F.ver1.0.g446720	0.49	0.558932	0.487351	0.917366	0.7218	0	0	0	0	0.398875	0	0	0	0	0.390076	0.434303	0.435152	0.500623	0.547864	0.273752	0	0.519197	0.259379	0.430996	-0.379136	0.273165	ARM repeat superfamily	P:GO:0009056, P:GO:0007165, P:GO:0006464, P:GO:0009058, P:GO:0006139, P:GO:0006950, C:GO:0005654, F:GO:0003677, C:GO:0005856, P:GO:0008219, F:GO:0005515, C:GO:0005737, F:GO:0016740	P:catabolic process, P:signal transduction, P:cellular protein modification process, P:biosynthetic process, P:nucleobase-containing compound metabolic process, P:response to stress, C:nucleoplasm, F:DNA binding, C:cytoskeleton, P:cell death, F:protein binding, C:cytoplasm, F:transferase activity	0	0	IPR011989 (G3DSA:1.25.10.GENE3D), mobidb-lite (MOBIDB_LITE), PTHR22849 (PANTHER), PTHR22849:SF59 (PANTHER)	no GO terms	no GO terms	AT5G11550.1	47.4	2.4e-50	197.6	1-to-1		AT5G11550.1	ARM repeat superfamily protein					ARM repeat superfamily protein%3B FUNCTIONS IN: binding%3B INVOLVED IN: biological_process unknown%3B LOCATED IN: chloroplast%3B EXPRESSED IN: 18 plant structures%3B EXPRESSED DURING: 8 growth stages%3B CONTAINS InterPro DOMAIN/s: Armadillo-type fold (InterPro:IPR016024)%3B BEST Arabidopsis thaliana protein match is: plant U-box 26 (TAIR:AT1G49780.1)%3B Has 1807 Blast hits to 1807 proteins in 277 species: Archae - 0%3B Bacteria - 0%3B Metazoa - 736%3B Fungi - 347%3B Plants - 385%3B Viruses - 0%3B Other Eukaryotes - 339 (source: NCBI BLink).	VIT_04s0008g03630	94.5	1.2e-138	490	1-to-1				49.1279		49.1279
VvCabSauv08_P0065F.ver1.0.g446730	0	0	0	0	0	0	0	0	0	0	0	0	0	0	0	0	0	0	0	0	0	0	0	0	0	0	L-gulonolactone oxidase 3	F:GO:0000166, F:GO:0003824, C:GO:0016020, P:GO:0008152	F:nucleotide binding, F:catalytic activity, C:membrane, P:metabolic process	EC:1.1.3.37	D-arabinono-1,4-lactone oxidase	IPR006094 (PFAM), IPR010030 (TIGRFAM), IPR016167 (G3DSA:3.30.43.GENE3D), IPR016169 (G3DSA:3.30.465.GENE3D), IPR007173 (PFAM), PTHR13878:SF68 (PANTHER), PTHR13878 (PANTHER), SIGNAL_PEPTIDE_N_REGION (PHOBIUS), SIGNAL_PEPTIDE_H_REGION (PHOBIUS), SIGNAL_PEPTIDE_C_REGION (PHOBIUS), SIGNAL_PEPTIDE (PHOBIUS), NON_CYTOPLASMIC_DOMAIN (PHOBIUS), IPR016166 (PROSITE_PROFILES), SignalP-noTM (SIGNALP_EUK), IPR016166 (SUPERFAMILY), TMhelix (TMHMM)	F:GO:0003885, F:GO:0016614, F:GO:0016491, F:GO:0050660, F:GO:0003824, C:GO:0016020, P:GO:0055114	F:D-arabinono-1,4-lactone oxidase activity, F:oxidoreductase activity, acting on CH-OH group of donors, F:oxidoreductase activity, F:flavin adenine dinucleotide binding, F:catalytic activity, C:membrane, P:oxidation-reduction process	AT5G11540.1	63.4	4.9e-221	765.4	1-to-1		AT5G11540.1	D-arabinono-1%2C4-lactone oxidase family protein	Encodes a homolog of rat L-gulono-1%2C4-lactone (L-GulL) oxidase that is involved in the biosynthesis of L-ascorbic acid.	"GulLO3"	AtGulLO3	L -gulono-1%2C4-lactone ( L -GulL) oxidase 3	D-arabinono-1%2C4-lactone oxidase family protein%3B FUNCTIONS IN: D-arabinono-1%2C4-lactone oxidase activity%2C oxidoreductase activity%2C FAD binding%2C catalytic activity%3B INVOLVED IN: oxidation reduction%3B LOCATED IN: endomembrane system%2C membrane%3B EXPRESSED IN: 14 plant structures%3B EXPRESSED DURING: 4 anthesis%2C petal differentiation and expansion stage%2C E expanded cotyledon stage%3B CONTAINS InterPro DOMAIN/s: D-arabinono-1%2C4-lactone oxidase (InterPro:IPR007173)%2C FAD-binding%2C type 2 (InterPro:IPR016166)%2C Plant-specific FAD-dependent oxidoreductase (InterPro:IPR010030)%2C FAD linked oxidase%2C N-terminal (InterPro:IPR006094)%3B BEST Arabidopsis thaliana protein match is: D-arabinono-1%2C4-lactone oxidase family protein (TAIR:AT2G46740.1)%3B Has 1807 Blast hits to 1807 proteins in 277 species: Archae - 0%3B Bacteria - 0%3B Metazoa - 736%3B Fungi - 347%3B Plants - 385%3B Viruses - 0%3B Other Eukaryotes - 339 (source: NCBI BLink).	VIT_04s0008g03640	99.8	0	1155.2	1-to-1		"GULLO3"	"GULLO3"	63.7809	"GULLO3"	63.7809		"GulLO3"
VvCabSauv08_P0065F.ver1.0.g446740	1.85358	1.92086	2.0545	1.71617	1.72414	2.25196	2.25374	2.03603	2.13131	2.73056	2.63964	2.58879	1.47231	2.19873	1.71419	1.59757	1.82978	1.8682	2.24568	2.0052	2.19635	2.91686	2.58218	2.55138	0.710016	0.888401	embryonic flower 1 (EMF1)	P:GO:0007165, P:GO:0006464, F:GO:0003682, P:GO:0009058, P:GO:0006259, P:GO:0006950, C:GO:0005654, P:GO:0009628, C:GO:0005856, F:GO:0005515, P:GO:0008219, P:GO:0009908, P:GO:0016043, P:GO:0030154, F:GO:0016787	P:signal transduction, P:cellular protein modification process, F:chromatin binding, P:biosynthetic process, P:DNA metabolic process, P:response to stress, C:nucleoplasm, P:response to abiotic stimulus, C:cytoskeleton, F:protein binding, P:cell death, P:flower development, P:cellular component organization, P:cell differentiation, F:hydrolase activity	EC:3.1.3.16, EC:3.1.3.48, EC:3.1.3.41	Protein-serine/threonine phosphatase, Protein-tyrosine-phosphatase, 4-nitrophenylphosphatase	mobidb-lite (MOBIDB_LITE), mobidb-lite (MOBIDB_LITE), IPR034583 (PANTHER), NON_CYTOPLASMIC_DOMAIN (PHOBIUS), CYTOPLASMIC_DOMAIN (PHOBIUS), TRANSMEMBRANE (PHOBIUS)	P:GO:0045892, P:GO:0048367, P:GO:0009910	P:negative regulation of transcription, DNA-templated, P:shoot system development, P:negative regulation of flower development	AT5G11530.1	26.5	1.2e-62	241.1	1-to-many	AT5G11530.2,AT5G11530.3	AT5G11530.1	embryonic flower 1 (EMF1)	Involved in regulating reproductive development	"EMF1"		embryonic flower 1	embryonic flower 1 (EMF1)%3B Has 1807 Blast hits to 1807 proteins in 277 species: Archae - 0%3B Bacteria - 0%3B Metazoa - 736%3B Fungi - 347%3B Plants - 385%3B Viruses - 0%3B Other Eukaryotes - 339 (source: NCBI BLink).	VIT_04s0008g03660	96.6	0	2461	1-to-1		"EMF1"	"EMF1"	21.2098	"EMF1"	21.2098		"EMF1"
VvCabSauv08_P0065F.ver1.0.g446750	0	0	0	1.11412	0	0	0	0	0	0	0	0	0	0	0	0	0	0	0	0	0.728794	0.507712	0	0.496608	0	0.334773	tesmin TSO1-like CXC 5	0	0	0	0	IPR033467 (SMART), IPR005172 (PFAM), mobidb-lite (MOBIDB_LITE), mobidb-lite (MOBIDB_LITE), mobidb-lite (MOBIDB_LITE), mobidb-lite (MOBIDB_LITE), mobidb-lite (MOBIDB_LITE), IPR028307 (PANTHER), PTHR12446:SF37 (PANTHER), IPR005172 (PROSITE_PROFILES)	no GO terms	no GO terms	AT4G29000.1	49.9	1.4e-107	388.7	1-to-1		AT4G29000.1	Tesmin/TSO1-like CXC domain-containing protein					Tesmin/TSO1-like CXC domain-containing protein%3B CONTAINS InterPro DOMAIN/s: Tesmin/TSO1-like%2C CXC (InterPro:IPR005172)%3B BEST Arabidopsis thaliana protein match is: Tesmin/TSO1-like CXC domain-containing protein (TAIR:AT2G20110.1)%3B Has 1016 Blast hits to 666 proteins in 93 species: Archae - 0%3B Bacteria - 0%3B Metazoa - 285%3B Fungi - 4%3B Plants - 322%3B Viruses - 0%3B Other Eukaryotes - 405 (source: NCBI BLink).	VIT_04s0008g03670	96.5	0	1115.9	1-to-1		"TCX5"	"TCX5"	38.7574	"TCX5"	38.7574		"TCX5"
VvCabSauv08_P0065F.ver1.0.g446760	2.73801	3.55364	3.42473	3.11579	3.47227	3.06146	3.51907	3.83718	3.92902	3.43564	3.73017	3.84882	3.41612	1.60511	3.84017	2.59278	3.07928	3.15437	3.94972	3.36194	2.99679	3.18929	3.86072	2.01039	0.432749	0.0663335	alpha beta-Hydrolases superfamily	P:GO:0019538, F:GO:0004872, F:GO:0005488, F:GO:0004871, C:GO:0005886, F:GO:0016787	P:protein metabolic process, F:receptor activity, F:binding, F:signal transducer activity, C:plasma membrane, F:hydrolase activity	0	0	IPR001375 (PFAM), IPR029058 (G3DSA:3.40.50.GENE3D), PTHR17630:SF61 (PANTHER), PTHR17630 (PANTHER), NON_CYTOPLASMIC_DOMAIN (PHOBIUS), TRANSMEMBRANE (PHOBIUS), CYTOPLASMIC_DOMAIN (PHOBIUS), IPR029058 (SUPERFAMILY)	P:GO:0006508, F:GO:0008236	P:proteolysis, F:serine-type peptidase activity	AT5G25770.1	67.7	2.1e-99	360.5	1-to-many	AT5G25770.2,AT5G25770.3	AT5G25770.1	alpha/beta-Hydrolases superfamily protein					alpha/beta-Hydrolases superfamily protein%3B CONTAINS InterPro DOMAIN/s: Acetyl xylan esterase (InterPro:IPR008391)%3B Has 1590 Blast hits to 1588 proteins in 559 species: Archae - 54%3B Bacteria - 1372%3B Metazoa - 0%3B Fungi - 31%3B Plants - 36%3B Viruses - 0%3B Other Eukaryotes - 97 (source: NCBI BLink).	VIT_04s0008g03680	99.6	1.6e-151	532.7	1-to-1				65.3521		65.3521
VvCabSauv08_P0065F.ver1.0.g446770	5.36694	5.34849	5.11552	5.5787	5.40371	5.31873	5.40033	5.34531	5.4888	5.36269	5.22776	5.43489	5.18981	5.24752	5.37338	5.28835	5.34804	5.21346	5.50363	5.29161	5.08955	5.27968	5.48349	5.14318	0.0647996	0.0318795	ubiquitin-conjugating enzyme family	0	0	0	0	SM00212 (SMART), IPR016135 (G3DSA:3.10.110.GENE3D), IPR000608 (PFAM), PTHR24067 (PANTHER), PTHR24067:SF197 (PANTHER), IPR023313 (PROSITE_PATTERNS), IPR000608 (PROSITE_PROFILES), IPR000608 (CDD), IPR016135 (SUPERFAMILY)	no GO terms	no GO terms	AT5G25760.1	93.6	1.6e-86	316.6	1-to-many	AT5G25760.2	AT5G25760.1	peroxin4	mutant displays sucrose-dependent seedling development and reduced lateral root production. PEX4 interacts with PEX22 in a yeast two-hybrid. Necessary for peroxisome biogenesis. The PEX4 and PEX22 pair may be important during the remodeling of peroxisome matrix contents as glyoxysomes transition to leaf peroxisomes.	"PEX4"	UBC21,ubiquitin-conjugating enzyme 21	peroxin4	peroxin4 (PEX4)%3B CONTAINS InterPro DOMAIN/s: Ubiquitin-conjugating enzyme/RWD-like (InterPro:IPR016135)%2C Ubiquitin-conjugating enzyme%2C E2 (InterPro:IPR000608)%3B BEST Arabidopsis thaliana protein match is: ubiquitin-conjugating enzyme 29 (TAIR:AT2G16740.1)%3B Has 30201 Blast hits to 17322 proteins in 780 species: Archae - 12%3B Bacteria - 1396%3B Metazoa - 17338%3B Fungi - 3422%3B Plants - 5037%3B Viruses - 0%3B Other Eukaryotes - 2996 (source: NCBI BLink).	VIT_04s0008g03690	100	9.6e-91	329.7	1-to-1		"PEX4"	"PEX4"	93.6306	"PEX4"	93.6306		"PEX4"
VvCabSauv08_P0065F.ver1.0.g446780	2.8346	3.12359	3.08207	2.68638	3.02681	1.91051	2.80941	3.32619	2.38958	2.84524	3.5543	3.28636	2.27838	3.3399	2.53757	3.13234	2.96294	3.1911	2.85647	2.81548	1.88511	3.27871	3.05065	3.54418	0.215211	0.572565	NUCLEAR FUSION DEFECTIVE chloroplastic mitochondrial-like	F:GO:0019825, P:GO:0009628, P:GO:0009719, P:GO:0006950, F:GO:0005215	F:oxygen binding, P:response to abiotic stimulus, P:response to endogenous stimulus, P:response to stress, F:transporter activity	0	0	mobidb-lite (MOBIDB_LITE), PTHR33156:SF17 (PANTHER), PTHR33156 (PANTHER), SignalP-TM (SIGNALP_GRAM_POSITIVE)	no GO terms	no GO terms	AT1G55205.1	55	5.4e-16	81.6	1-to-1		AT1G55205.1	hypothetical protein					unknown protein%3B FUNCTIONS IN: molecular_function unknown%3B INVOLVED IN: biological_process unknown%3B LOCATED IN: chloroplast%3B BEST Arabidopsis thaliana protein match is: unknown protein (TAIR:AT3G13674.1)%3B Has 137 Blast hits to 137 proteins in 11 species: Archae - 0%3B Bacteria - 0%3B Metazoa - 0%3B Fungi - 0%3B Plants - 137%3B Viruses - 0%3B Other Eukaryotes - 0 (source: NCBI BLink).	VIT_04s0008g03710	99	2.3e-42	168.3	1-to-1				51.0204		51.0204
VvCabSauv08_P0065F.ver1.0.g446790	3.69411	3.66552	3.59198	3.90705	3.82222	3.82154	3.82999	3.91057	3.7176	3.85385	3.73999	3.47426	4.09556	4.04906	4.00486	4.06721	4.20844	4.03622	4.2315	4.56749	4.27298	4.59867	4.41675	4.54527	0.0388341	0.470404	ENTH VHS GAT family	F:GO:0000166, P:GO:0006464, F:GO:0016301, P:GO:0006810, C:GO:0005622	F:nucleotide binding, P:cellular protein modification process, F:kinase activity, P:transport, C:intracellular	EC:2.7.10, EC:2.7.11	Transferring phosphorus-containing groups, Transferring phosphorus-containing groups	IPR002014 (SMART), IPR004152 (PFAM), IPR002014 (PFAM), IPR008942 (G3DSA:1.25.40.GENE3D), G3DSA:1.20.58.160 (GENE3D), mobidb-lite (MOBIDB_LITE), mobidb-lite (MOBIDB_LITE), mobidb-lite (MOBIDB_LITE), PTHR13856 (PANTHER), PTHR13856:SF104 (PANTHER), IPR004152 (PROSITE_PROFILES), IPR002014 (PROSITE_PROFILES), cd14231 (CDD), cd03561 (CDD), IPR008942 (SUPERFAMILY), SSF89009 (SUPERFAMILY)	P:GO:0006886, C:GO:0005622	P:intracellular protein transport, C:intracellular	AT4G32760.1	54.1	3.8e-164	576.6	1-to-many	AT4G32760.2	AT4G32760.1	ENTH/VHS/GAT family protein					ENTH/VHS/GAT family protein%3B FUNCTIONS IN: protein transporter activity%3B INVOLVED IN: intracellular protein transport%2C intra-Golgi vesicle-mediated transport%3B LOCATED IN: Golgi stack%2C plasma membrane%3B EXPRESSED IN: 24 plant structures%3B EXPRESSED DURING: 15 growth stages%3B CONTAINS InterPro DOMAIN/s: VHS (InterPro:IPR002014)%2C GAT (InterPro:IPR004152)%2C VHS subgroup (InterPro:IPR018205)%2C ENTH/VHS (InterPro:IPR008942)%3B BEST Arabidopsis thaliana protein match is: ENTH/VHS/GAT family protein (TAIR:AT3G08790.1)%3B Has 20336 Blast hits to 14766 proteins in 697 species: Archae - 4%3B Bacteria - 772%3B Metazoa - 8080%3B Fungi - 4287%3B Plants - 2535%3B Viruses - 64%3B Other Eukaryotes - 4594 (source: NCBI BLink).	VIT_04s0008g03720	96.5	0	1187.9	1-to-1				56.1505		56.1505
VvCabSauv08_P0065F.ver1.0.g446800	1.57173	0	1.24835	0	0.868212	1.8157	0	2.72765	1.58766	1.86493	1.41572	1.22309	1.18633	2.14304	0	1.92304	0	1.76193	1.77169	0.767343	1.10256	0.474707	1.08558	0	0.561217	-0.589696	D-amino-acid chloroplastic-like	F:GO:0000166, C:GO:0016020, P:GO:0008152, F:GO:0005215, F:GO:0016787	F:nucleotide binding, C:membrane, P:metabolic process, F:transporter activity, F:hydrolase activity	EC:3.6.1.3, EC:3.6.1.15, EC:3.6.3.28	Adenosinetriphosphatase, Nucleoside-triphosphate phosphatase, Phosphonate-transporting ATPase	IPR001544 (PFAM), G3DSA:3.20.10.10 (GENE3D), G3DSA:3.30.470.10 (GENE3D), PTHR42743:SF6 (PANTHER), PTHR42743 (PANTHER), IPR001544 (SUPERFAMILY)	F:GO:0003824, P:GO:0008152	F:catalytic activity, P:metabolic process	AT5G57850.1	68.5	1.5e-125	447.6	1-to-1		AT5G57850.1	D-aminoacid aminotransferase-like PLP-dependent enzymes superfamily protein	ADCL encodes a protein that acts as a 4-amino-4-deoxychorismate lyase. It catalyzes the production 4-aminobenzoate (pABA) production which is required for folate biosynthesis. The enzyme localizes to chloroplasts based on an import assay and GFP localization experiments.	"ADCL"		4-amino-4-deoxychorismate lyase	D-aminoacid aminotransferase-like PLP-dependent enzymes superfamily protein%3B FUNCTIONS IN: 4-amino-4-deoxychorismate lyase activity%2C catalytic activity%3B INVOLVED IN: tetrahydrofolate biosynthetic process%3B LOCATED IN: chloroplast%3B EXPRESSED IN: 24 plant structures%3B EXPRESSED DURING: 15 growth stages%3B CONTAINS InterPro DOMAIN/s: Aminotransferase%2C class IV (InterPro:IPR001544)%3B BEST Arabidopsis thaliana protein match is: D-aminoacid aminotransferase-like PLP-dependent enzymes superfamily protein (TAIR:AT3G05190.1)%3B Has 30201 Blast hits to 17322 proteins in 780 species: Archae - 12%3B Bacteria - 1396%3B Metazoa - 17338%3B Fungi - 3422%3B Plants - 5037%3B Viruses - 0%3B Other Eukaryotes - 2996 (source: NCBI BLink).	VIT_04s0008g03730	98.7	1.4e-220	762.3	1-to-1		"DAAT"	"DAAT"	58.5052	"DAAT"	58.5052		"ADCL"
VvCabSauv08_P0065F.ver1.0.g446810	3.07842	2.52622	3.21379	1.96556	3.46155	3.72508	3.34931	3.22119	3.30478	3.12849	3.66809	4.02078	2.56922	0	4.005	3.66511	2.41057	3.49225	3.58351	3.88333	3.38743	4.10732	3.96682	3.81788	0.666308	1.7726	hypothetical protein POPTR_0018s00660g	0	0	0	0	mobidb-lite (MOBIDB_LITE), PTHR36060 (PANTHER), TRANSMEMBRANE (PHOBIUS), CYTOPLASMIC_DOMAIN (PHOBIUS), NON_CYTOPLASMIC_DOMAIN (PHOBIUS), TRANSMEMBRANE (PHOBIUS), TRANSMEMBRANE (PHOBIUS), NON_CYTOPLASMIC_DOMAIN (PHOBIUS), CYTOPLASMIC_DOMAIN (PHOBIUS), TRANSMEMBRANE (PHOBIUS), CYTOPLASMIC_DOMAIN (PHOBIUS), TMhelix (TMHMM), TMhelix (TMHMM), TMhelix (TMHMM), TMhelix (TMHMM)	no GO terms	no GO terms	AT4G32750.1	72.6	4.7e-116	415.6	1-to-1		AT4G32750.1	transmembrane protein					unknown protein%3B Has 30201 Blast hits to 17322 proteins in 780 species: Archae - 12%3B Bacteria - 1396%3B Metazoa - 17338%3B Fungi - 3422%3B Plants - 5037%3B Viruses - 0%3B Other Eukaryotes - 2996 (source: NCBI BLink).	VIT_04s0008g03740	100	1.7e-165	578.9	1-to-1				72.5086		72.5086
VvCabSauv08_P0065F.ver1.0.g446820	3.91414	3.65921	3.84313	4.28283	3.83291	4.2241	3.57495	4.25546	3.82721	4.04133	3.87522	4.66363	3.29416	3.44696	3.9646	4.23423	3.71098	4.3687	3.9184	3.89235	4.30472	4.7015	4.63499	4.52275	0.387898	1.05118	eukaryotic translation initiation factor 3 subunit L	P:GO:0016043, F:GO:0008135, C:GO:0005840	P:cellular component organization, F:translation factor activity, RNA binding, C:ribosome	0	0	IPR019382 (PFAM), IPR019382 (PANTHER)	F:GO:0003743, C:GO:0005737, C:GO:0005852	F:translation initiation factor activity, C:cytoplasm, C:eukaryotic translation initiation factor 3 complex	AT5G25754.1	83.5	2.8e-169	592.8	1-to-many	AT5G25757.1	AT5G25754.1	RNA polymerase I-associated factor PAF67					RNA polymerase I-associated factor PAF67%3B FUNCTIONS IN: molecular_function unknown%3B INVOLVED IN: biological_process unknown%3B LOCATED IN: plasma membrane%2C membrane%3B EXPRESSED IN: leaf%3B CONTAINS InterPro DOMAIN/s: RNA polymerase I-associated factor PAF67 (InterPro:IPR019382)%3B BEST Arabidopsis thaliana protein match is: RNA polymerase I-associated factor PAF67 (TAIR:AT5G25757.1)%3B Has 30201 Blast hits to 17322 proteins in 780 species: Archae - 12%3B Bacteria - 1396%3B Metazoa - 17338%3B Fungi - 3422%3B Plants - 5037%3B Viruses - 0%3B Other Eukaryotes - 2996 (source: NCBI BLink).	VIT_04s0008g03750	100	6.5e-202	700.3	1-to-1				80.4642		80.4642
VvCabSauv08_P0065F.ver1.0.g446840	5.48039	5.27778	5.83413	5.34969	5.141	5.51996	5.38043	5.15872	5.68662	6.326	5.53464	5.64536	5.16293	5.33603	5.22821	5.12016	5.25757	5.3456	5.43734	5.26812	5.31004	5.90998	5.98094	6.02848	0.304569	0.730749	Aspartate aminotransferase	P:GO:0007165, P:GO:0009058, F:GO:0016740, F:GO:0005488, F:GO:0030234, C:GO:0005622	P:signal transduction, P:biosynthetic process, F:transferase activity, F:binding, F:enzyme regulator activity, C:intracellular	0	0	IPR000796 (PRINTS), IPR015421 (G3DSA:3.40.640.GENE3D), IPR004839 (PFAM), IPR015422 (G3DSA:3.90.1150.GENE3D), PTHR11879:SF21 (PANTHER), IPR000796 (PANTHER), IPR004838 (PROSITE_PATTERNS), cd00609 (CDD), IPR015424 (SUPERFAMILY)	F:GO:0030170, F:GO:0003824, F:GO:0008483, P:GO:0006520, P:GO:0009058	F:pyridoxal phosphate binding, F:catalytic activity, F:transaminase activity, P:cellular amino acid metabolic process, P:biosynthetic process	AT5G11520.1	80.1	1.9e-159	560.1	1-to-1		AT5G11520.1	aspartate aminotransferase 3	Encodes the chloroplastic isozyme of aspartate aminotransferase. Involved in aspartate biosynthesis and nitrogen metabolism. mRNA is expressed in senescing leaves.	"ASP3"	YLS4,YELLOW-LEAF-SPECIFIC GENE 4	aspartate aminotransferase 3	aspartate aminotransferase 3 (ASP3)%3B FUNCTIONS IN: L-aspartate:2-oxoglutarate aminotransferase activity%3B INVOLVED IN: leaf senescence%2C nitrogen compound metabolic process%3B LOCATED IN: peroxisome%2C plastid%2C membrane%3B EXPRESSED IN: 23 plant structures%3B EXPRESSED DURING: 15 growth stages%3B CONTAINS InterPro DOMAIN/s: Aminotransferase%2C class I/classII (InterPro:IPR004839)%2C Pyridoxal phosphate-dependent transferase%2C major domain (InterPro:IPR015424)%2C Aminotransferases%2C class-I%2C pyridoxal-phosphate-binding site (InterPro:IPR004838)%2C Aspartate/other aminotransferase (InterPro:IPR000796)%2C Pyridoxal phosphate-dependent transferase%2C major region%2C subdomain 1 (InterPro:IPR015421)%3B BEST Arabidopsis thaliana protein match is: aspartate aminotransferase 2 (TAIR:AT5G19550.1)%3B Has 1807 Blast hits to 1807 proteins in 277 species: Archae - 0%3B Bacteria - 0%3B Metazoa - 736%3B Fungi - 347%3B Plants - 385%3B Viruses - 0%3B Other Eukaryotes - 339 (source: NCBI BLink).	VIT_04s0008g03770	98.5	3.1e-182	634.8	1-to-1		"ASP3"	"ASP3"	82.7014	"ASP3"	82.7014		"ASP3"
VvCabSauv08_P0065F.ver1.0.g446850	1.05979	1.20059	0	0	1.06995	1.21714	0.974161	1.1516	0.96374	0.846669	1.14811	1.0704	0	0	0	0	0.724431	0.787416	1.00301	0.955071	0	0	0.870257	0	0.268269	0.290086	transcription factor MYB3R-1-like	F:GO:0003677	F:DNA binding	0	0	IPR001005 (SMART), G3DSA:1.10.10.60 (GENE3D), IPR001005 (PFAM), G3DSA:1.10.10.60 (GENE3D), G3DSA:1.10.10.60 (GENE3D), mobidb-lite (MOBIDB_LITE), mobidb-lite (MOBIDB_LITE), mobidb-lite (MOBIDB_LITE), mobidb-lite (MOBIDB_LITE), mobidb-lite (MOBIDB_LITE), PTHR10641:SF833 (PANTHER), PTHR10641 (PANTHER), IPR017930 (PROSITE_PROFILES), IPR017930 (PROSITE_PROFILES), IPR017930 (PROSITE_PROFILES), cd00167 (CDD), cd00167 (CDD), cd00167 (CDD), IPR009057 (SUPERFAMILY), IPR009057 (SUPERFAMILY)	F:GO:0003677	F:DNA binding	AT4G32730.2	44.1	3.5e-214	743.4	1-to-many	AT4G32730.3,AT4G32730.4,AT4G32730.5	AT4G32730.2	Homeodomain-like protein	Encodes a putative c-myb-like transcription factor with three MYB repeats.	"PC-MYB1"			PC-MYB1%3B CONTAINS InterPro DOMAIN/s: SANT%2C DNA-binding (InterPro:IPR001005)%2C Myb%2C DNA-binding (InterPro:IPR014778)%2C Homeodomain-like (InterPro:IPR009057)%2C Homeodomain-related (InterPro:IPR012287)%2C Myb transcription factor (InterPro:IPR015495)%2C HTH transcriptional regulator%2C Myb-type%2C DNA-binding (InterPro:IPR017930)%3B BEST Arabidopsis thaliana protein match is: myb domain protein 3r-4 (TAIR:AT5G11510.1)%3B Has 35333 Blast hits to 34131 proteins in 2444 species: Archae - 798%3B Bacteria - 22429%3B Metazoa - 974%3B Fungi - 991%3B Plants - 531%3B Viruses - 0%3B Other Eukaryotes - 9610 (source: NCBI BLink).	VIT_04s0008g03780	84.6	0	1742.2	1-to-1								"PC-MYB1"
VvCabSauv08_P0065F.ver1.0.g446860	1.52162	1.65716	1.53705	1.43877	1.3911	1.49994	1.63347	1.26706	1.10005	1.85443	1.60421	2.08075	1.27729	1.53256	0.438995	1.03703	1.4343	1.63931	1.96571	1.33092	1.57074	2.71078	2.14673	2.51124	0.27452	1.3733	transcription factor MYB3R-1-like	C:GO:0005634, F:GO:0003677, F:GO:0008135, C:GO:0005840, P:GO:0006139	C:nucleus, F:DNA binding, F:translation factor activity, RNA binding, C:ribosome, P:nucleobase-containing compound metabolic process	0	0	IPR001005 (SMART), PF13921 (PFAM), G3DSA:1.10.10.60 (GENE3D), IPR001005 (PFAM), G3DSA:1.10.10.60 (GENE3D), G3DSA:1.10.10.60 (GENE3D), mobidb-lite (MOBIDB_LITE), mobidb-lite (MOBIDB_LITE), PTHR10641:SF833 (PANTHER), PTHR10641 (PANTHER), IPR017930 (PROSITE_PROFILES), IPR017930 (PROSITE_PROFILES), IPR017930 (PROSITE_PROFILES), cd00167 (CDD), cd00167 (CDD), cd00167 (CDD), IPR009057 (SUPERFAMILY), IPR009057 (SUPERFAMILY)	F:GO:0003677	F:DNA binding	AT4G32730.2	37.9	3.1e-140	497.7	1-to-many	AT4G32730.3,AT4G32730.4,AT4G32730.5	AT4G32730.2	Homeodomain-like protein	Encodes a putative c-myb-like transcription factor with three MYB repeats.	"PC-MYB1"			PC-MYB1%3B CONTAINS InterPro DOMAIN/s: SANT%2C DNA-binding (InterPro:IPR001005)%2C Myb%2C DNA-binding (InterPro:IPR014778)%2C Homeodomain-like (InterPro:IPR009057)%2C Homeodomain-related (InterPro:IPR012287)%2C Myb transcription factor (InterPro:IPR015495)%2C HTH transcriptional regulator%2C Myb-type%2C DNA-binding (InterPro:IPR017930)%3B BEST Arabidopsis thaliana protein match is: myb domain protein 3r-4 (TAIR:AT5G11510.1)%3B Has 35333 Blast hits to 34131 proteins in 2444 species: Archae - 798%3B Bacteria - 22429%3B Metazoa - 974%3B Fungi - 991%3B Plants - 531%3B Viruses - 0%3B Other Eukaryotes - 9610 (source: NCBI BLink).	VIT_04s0008g03790	99.9	0	1939.9	1-to-1		"MYB3R-1"	"MYB3R-1"	34.5873	"MYB3R-1"	34.5873		"PC-MYB1"
VvCabSauv08_P0065F.ver1.0.g446870	4.49371	4.3346	4.37977	4.34173	4.3638	4.4656	4.60461	4.47756	4.37905	4.2562	4.52157	4.66595	3.86241	4.5289	4.42984	4.15469	4.05585	4.01305	4.45211	4.01761	4.17026	4.76053	4.56188	4.37065	0.0785461	0.290637	la 1-like	F:GO:0003723	F:RNA binding	0	0	Coil (COILS), IPR000504 (SMART), IPR011991 (G3DSA:1.10.10.GENE3D), G3DSA:3.30.70.330 (GENE3D), IPR014886 (PFAM), G3DSA:3.30.70.330 (GENE3D), IPR000504 (PFAM), mobidb-lite (MOBIDB_LITE), mobidb-lite (MOBIDB_LITE), mobidb-lite (MOBIDB_LITE), PTHR22792:SF89 (PANTHER), PTHR22792 (PANTHER), IPR000504 (PROSITE_PROFILES), cd12291 (CDD), IPR000504 (SUPERFAMILY), IPR000504 (SUPERFAMILY)	F:GO:0003676, F:GO:0003723	F:nucleic acid binding, F:RNA binding	AT4G32720.1	52.3	4e-92	336.7	1-to-1		AT4G32720.1	La protein 1	Encodes AtLa1%2C a member of the highly abundant phosphoprotein La proteins. Predominantly localized to the nucleoplasm and was also detected in the nucleolar cavity. Has RNA binding activity. Required for normal ribosome biogenesis and embryogenesis.	"La1"	AtLa1,La protein 1	La protein 1	La protein 1 (La1)%3B FUNCTIONS IN: RNA binding%3B INVOLVED IN: embryo development%2C ribosome biogenesis%3B LOCATED IN: nucleoplasm%2C cell wall%3B EXPRESSED IN: 24 plant structures%3B EXPRESSED DURING: 13 growth stages%3B CONTAINS InterPro DOMAIN/s: Winged helix-turn-helix transcription repressor DNA-binding (InterPro:IPR011991)%2C RNA-binding protein Lupus La (InterPro:IPR006630)%2C Lupus La protein (InterPro:IPR002344)%2C RNA recognition motif%2C RNP-1 (InterPro:IPR000504)%2C Nucleotide-binding%2C alpha-beta plait (InterPro:IPR012677)%2C RNA-binding motif (InterPro:IPR014886)%3B BEST Arabidopsis thaliana protein match is: RNA recognition motif (RRM)-containing protein (TAIR:AT1G79880.1)%3B Has 30201 Blast hits to 17322 proteins in 780 species: Archae - 12%3B Bacteria - 1396%3B Metazoa - 17338%3B Fungi - 3422%3B Plants - 5037%3B Viruses - 0%3B Other Eukaryotes - 2996 (source: NCBI BLink).	VIT_04s0008g03800	99.3	6.8e-184	640.6	1-to-1		"LA1"	"LA1"	49.8947	"LA1"	49.8947		"La1"
VvCabSauv08_P0065F.ver1.0.g446880	5.01342	5.36383	5.08212	4.92442	5.53506	4.21394	5.46337	5.52043	5.36884	4.49152	5.31482	5.1454	4.97925	5.44976	5.05336	5.65139	5.11666	5.45114	5.82548	5.74568	4.71314	5.34075	5.16871	4.26954	-0.169209	-0.23446	coiled-coil domain-containing 25	C:GO:0016020, P:GO:0015979, F:GO:0005488, C:GO:0009536, C:GO:0009579	C:membrane, P:photosynthesis, F:binding, C:plastid, C:thylakoid	0	0	Coil (COILS), Coil (COILS), IPR008532 (PFAM), PTHR13049:SF5 (PANTHER), PTHR13049 (PANTHER)	no GO terms	no GO terms	AT5G11500.2	85.9	8.5e-79	291.2	1-to-1		AT5G11500.2	coiled-coil protein					unknown protein%3B FUNCTIONS IN: molecular_function unknown%3B INVOLVED IN: biological_process unknown%3B LOCATED IN: cellular_component unknown%3B EXPRESSED IN: 24 plant structures%3B EXPRESSED DURING: 15 growth stages%3B CONTAINS InterPro DOMAIN/s: Protein of unknown function DUF814 (InterPro:IPR008532).	VIT_04s0008g03810	99.4	5.1e-91	330.9	1-to-1				86.9767		86.9767
VvCabSauv08_P0065F.ver1.0.g446890	1.7977	1.59743	1.53424	1.98212	1.67152	1.51827	1.91814	1.87521	1.94217	0.77995	2.05319	1.9235	1.24669	1.47206	1.1874	1.17893	1.36554	0.903651	1.89971	1.64953	2.18635	1.52621	1.60418	1.61631	-0.0575785	0.280186	Sulfite exporter family	P:GO:0005975, P:GO:0006091, P:GO:0009056, C:GO:0016020, P:GO:0009058, F:GO:0005488, F:GO:0016301, P:GO:0006139	P:carbohydrate metabolic process, P:generation of precursor metabolites and energy, P:catabolic process, C:membrane, P:biosynthetic process, F:binding, F:kinase activity, P:nucleobase-containing compound metabolic process	EC:2.7.1.40	Pyruvate kinase	IPR002781 (PFAM), mobidb-lite (MOBIDB_LITE), PTHR14255 (PANTHER), PTHR14255:SF16 (PANTHER), CYTOPLASMIC_DOMAIN (PHOBIUS), NON_CYTOPLASMIC_DOMAIN (PHOBIUS), TRANSMEMBRANE (PHOBIUS), NON_CYTOPLASMIC_DOMAIN (PHOBIUS), TRANSMEMBRANE (PHOBIUS), CYTOPLASMIC_DOMAIN (PHOBIUS), TRANSMEMBRANE (PHOBIUS), TRANSMEMBRANE (PHOBIUS), SIGNAL_PEPTIDE_N_REGION (PHOBIUS), TRANSMEMBRANE (PHOBIUS), SIGNAL_PEPTIDE_C_REGION (PHOBIUS), NON_CYTOPLASMIC_DOMAIN (PHOBIUS), CYTOPLASMIC_DOMAIN (PHOBIUS), TRANSMEMBRANE (PHOBIUS), NON_CYTOPLASMIC_DOMAIN (PHOBIUS), TRANSMEMBRANE (PHOBIUS), TRANSMEMBRANE (PHOBIUS), SIGNAL_PEPTIDE (PHOBIUS), SIGNAL_PEPTIDE_H_REGION (PHOBIUS), NON_CYTOPLASMIC_DOMAIN (PHOBIUS), CYTOPLASMIC_DOMAIN (PHOBIUS), TRANSMEMBRANE (PHOBIUS), CYTOPLASMIC_DOMAIN (PHOBIUS), SignalP-TM (SIGNALP_GRAM_POSITIVE), SignalP-noTM (SIGNALP_GRAM_NEGATIVE), SignalP-noTM (SIGNALP_EUK), TMhelix (TMHMM), TMhelix (TMHMM), TMhelix (TMHMM), TMhelix (TMHMM), TMhelix (TMHMM), TMhelix (TMHMM), TMhelix (TMHMM), TMhelix (TMHMM), TMhelix (TMHMM)	C:GO:0016021	C:integral component of membrane	AT2G25737.1	75.4	6.4e-195	678.3	1-to-1		AT2G25737.1	Sulfite exporter TauE/SafE family protein					Sulfite exporter TauE/SafE family protein%3B LOCATED IN: endomembrane system%2C integral to membrane%3B CONTAINS InterPro DOMAIN/s: Protein of unknown function DUF81 (InterPro:IPR002781)%3B BEST Arabidopsis thaliana protein match is: Sulfite exporter TauE/SafE family protein (TAIR:AT2G36630.1)%3B Has 3417 Blast hits to 2961 proteins in 724 species: Archae - 129%3B Bacteria - 1927%3B Metazoa - 0%3B Fungi - 0%3B Plants - 198%3B Viruses - 0%3B Other Eukaryotes - 1163 (source: NCBI BLink).	VIT_04s0008g03820	99.6	4.3e-267	917.1	1-to-1				74.2678		74.2678
VvCabSauv08_P0065F.ver1.0.g446900	3.00055	3.24839	2.89364	2.30724	2.91972	2.97366	2.52392	2.81879	3.06283	2.68038	3.22205	3.48612	2.62333	3.19735	2.44282	3.40491	2.33702	2.60794	2.99709	2.47459	1.34227	3.94302	2.9129	3.62562	0.0819886	0.739347	rhomboid chloroplastic	C:GO:0005634, C:GO:0005768, C:GO:0005856, F:GO:0005515, F:GO:0003723, P:GO:0007165, P:GO:0016043, P:GO:0030154, P:GO:0009653, C:GO:0005886, P:GO:0007049, F:GO:0016787	C:nucleus, C:endosome, C:cytoskeleton, F:protein binding, F:RNA binding, P:signal transduction, P:cellular component organization, P:cell differentiation, P:anatomical structure morphogenesis, C:plasma membrane, P:cell cycle, F:hydrolase activity	EC:3.4.21	Acting on peptide bonds (peptidases)	IPR022764 (PFAM), IPR022764 (G3DSA:1.20.1540.GENE3D), PTHR43066 (PANTHER), TRANSMEMBRANE (PHOBIUS), CYTOPLASMIC_DOMAIN (PHOBIUS), CYTOPLASMIC_DOMAIN (PHOBIUS), TRANSMEMBRANE (PHOBIUS), TRANSMEMBRANE (PHOBIUS), NON_CYTOPLASMIC_DOMAIN (PHOBIUS), TRANSMEMBRANE (PHOBIUS), NON_CYTOPLASMIC_DOMAIN (PHOBIUS), CYTOPLASMIC_DOMAIN (PHOBIUS), IPR022764 (SUPERFAMILY), TMhelix (TMHMM), TMhelix (TMHMM), TMhelix (TMHMM), TMhelix (TMHMM)	F:GO:0004252, C:GO:0016021	F:serine-type endopeptidase activity, C:integral component of membrane	AT5G25640.1	61.9	2.9e-54	209.9	1-to-1		AT5G25640.1	Rhomboid-related intramembrane serine protease family protein					Rhomboid-related intramembrane serine protease family protein%3B FUNCTIONS IN: serine-type endopeptidase activity%3B INVOLVED IN: biological_process unknown%3B LOCATED IN: integral to membrane%3B EXPRESSED IN: 15 plant structures%3B EXPRESSED DURING: 7 growth stages%3B CONTAINS InterPro DOMAIN/s: Peptidase S54%2C rhomboid (InterPro:IPR002610)%3B BEST Arabidopsis thaliana protein match is: rhomboid-like protein 11 (TAIR:AT5G25752.1)%3B Has 1807 Blast hits to 1807 proteins in 277 species: Archae - 0%3B Bacteria - 0%3B Metazoa - 736%3B Fungi - 347%3B Plants - 385%3B Viruses - 0%3B Other Eukaryotes - 339 (source: NCBI BLink).	VIT_04s0008g03830	99.5	2.2e-117	418.7	1-to-1				49.1468		49.1468
VvCabSauv08_P0065F.ver1.0.g446910	1.7974	2.1572	2.05782	1.44868	1.64497	2.16413	1.87827	2.51358	2.07663	2.19825	1.92156	2.08924	1.61007	2.14038	1.63543	1.53118	1.49219	1.74525	1.91336	1.60108	1.44514	2.32181	2.00643	2.43425	0.0655423	0.458867	pentatricopeptide repeat-containing At5g25630-like isoform X1	P:GO:0019538, P:GO:0009607, P:GO:0009605, P:GO:0007165, C:GO:0005794, F:GO:0008289, P:GO:0009058, P:GO:0006810, P:GO:0006139, F:GO:0005102, P:GO:0006950, C:GO:0005886	P:protein metabolic process, P:response to biotic stimulus, P:response to external stimulus, P:signal transduction, C:Golgi apparatus, F:lipid binding, P:biosynthetic process, P:transport, P:nucleobase-containing compound metabolic process, F:receptor binding, P:response to stress, C:plasma membrane	0	0	G3DSA:3.30.2320.10 (GENE3D), IPR002885 (TIGRFAM), IPR002885 (PFAM), IPR002885 (PFAM), IPR033443 (PFAM), IPR002885 (PFAM), IPR011990 (G3DSA:1.25.40.GENE3D), mobidb-lite (MOBIDB_LITE), PTHR24015:SF1155 (PANTHER), PTHR24015 (PANTHER), IPR002885 (PROSITE_PROFILES)	F:GO:0005515	F:protein binding	AT5G21222.1	79.4	1e-22	106.7	1-to-many	AT5G21222.2,AT5G21222.3,AT5G21222.4	AT5G21222.1	protein kinase family protein					protein kinase family protein%3B FUNCTIONS IN: protein serine/threonine kinase activity%2C protein kinase activity%2C ATP binding%3B INVOLVED IN: protein amino acid phosphorylation%3B LOCATED IN: cellular_component unknown%3B CONTAINS InterPro DOMAIN/s: Serine/threonine-protein kinase domain (InterPro:IPR002290)%2C Serine/threonine-protein kinase-like domain (InterPro:IPR017442)%2C Protein kinase-like domain (InterPro:IPR011009)%2C Serine/threonine-protein kinase%2C active site (InterPro:IPR008271)%2C CBL-interacting protein kinase (InterPro:IPR020660)%2C Pentatricopeptide repeat (InterPro:IPR002885)%2C Protein kinase%2C catalytic domain (InterPro:IPR000719)%2C Calcium/calmodulin-dependent protein kinase-like (InterPro:IPR020636)%3B BEST Arabidopsis thaliana protein match is: Tetratricopeptide repeat (TPR)-like superfamily protein (TAIR:AT5G25630.1)%3B Has 35333 Blast hits to 34131 proteins in 2444 species: Archae - 798%3B Bacteria - 22429%3B Metazoa - 974%3B Fungi - 991%3B Plants - 531%3B Viruses - 0%3B Other Eukaryotes - 9610 (source: NCBI BLink).	VIT_04s0008g03850	100	2.6e-131	466.5	1-to-1				48.5039		48.5039
VvCabSauv08_P0065F.ver1.0.g446920	0.808478	0.363293	0.586793	0.842293	0.719346	0.923596	0.750464	1.28215	0.588189	0.457666	1.07184	0.933965	0.312303	0.815159	0.287074	0.673877	0.556391	0	0.813334	0.697567	0.511822	0.652573	0.985531	0.806246	0.23497	0.343271	ankyrin repeat family	F:GO:0005515	F:protein binding	0	0	IPR002110 (SMART), IPR020683 (G3DSA:1.25.40.GENE3D), IPR020683 (PFAM), G3DSA:1.20.1250.20 (GENE3D), IPR026961 (PFAM), IPR020683 (G3DSA:1.25.40.GENE3D), IPR020683 (G3DSA:1.25.40.GENE3D), G3DSA:1.20.120.660 (GENE3D), PTHR24177:SF66 (PANTHER), PTHR24177 (PANTHER), TRANSMEMBRANE (PHOBIUS), CYTOPLASMIC_DOMAIN (PHOBIUS), TRANSMEMBRANE (PHOBIUS), CYTOPLASMIC_DOMAIN (PHOBIUS), NON_CYTOPLASMIC_DOMAIN (PHOBIUS), TRANSMEMBRANE (PHOBIUS), CYTOPLASMIC_DOMAIN (PHOBIUS), TRANSMEMBRANE (PHOBIUS), NON_CYTOPLASMIC_DOMAIN (PHOBIUS), IPR002110 (PROSITE_PROFILES), IPR002110 (PROSITE_PROFILES), IPR002110 (PROSITE_PROFILES), IPR020683 (PROSITE_PROFILES), cd00204 (CDD), cd00204 (CDD), IPR020846 (SUPERFAMILY), IPR020683 (SUPERFAMILY), IPR020683 (SUPERFAMILY), TMhelix (TMHMM), TMhelix (TMHMM), TMhelix (TMHMM), TMhelix (TMHMM)	F:GO:0005515	F:protein binding	AT2G24600.3	33	5e-40	164.1	1-to-many	AT2G24600.4	AT2G24600.3	Ankyrin repeat family protein					Ankyrin repeat family protein%3B CONTAINS InterPro DOMAIN/s: Ankyrin repeat-containing domain (InterPro:IPR020683)%2C Ankyrin repeat (InterPro:IPR002110)%3B BEST Arabidopsis thaliana protein match is: Ankyrin repeat family protein (TAIR:AT1G10340.1)%3B Has 35333 Blast hits to 34131 proteins in 2444 species: Archae - 798%3B Bacteria - 22429%3B Metazoa - 974%3B Fungi - 991%3B Plants - 531%3B Viruses - 0%3B Other Eukaryotes - 9610 (source: NCBI BLink).	VIT_04s0008g03840	93.4	2.9e-204	708.8	1-to-1
VvCabSauv08_P0065F.ver1.0.g446930	1.94762	2.99104	2.33285	3.37485	0	3.97191	0	2.44484	2.31252	3.52752	3.45519	4.04103	0	2.57537	2.66149	3.44672	1.22877	0	2.3568	0	0	2.65602	1.69991	3.7264	1.25074	0.948494	PXMP2 4 family 2	P:GO:0019725, P:GO:0009056, P:GO:0007165, P:GO:0007267, P:GO:0006464, C:GO:0005783, P:GO:0009058, P:GO:0006139, P:GO:0006810, P:GO:0006950, F:GO:0005515, P:GO:0008219, C:GO:0005737, C:GO:0016020, P:GO:0009719	P:cellular homeostasis, P:catabolic process, P:signal transduction, P:cell-cell signaling, P:cellular protein modification process, C:endoplasmic reticulum, P:biosynthetic process, P:nucleobase-containing compound metabolic process, P:transport, P:response to stress, F:protein binding, P:cell death, C:cytoplasm, C:membrane, P:response to endogenous stimulus	0	0	IPR007248 (PFAM), PTHR11266:SF57 (PANTHER), IPR007248 (PANTHER), CYTOPLASMIC_DOMAIN (PHOBIUS), TRANSMEMBRANE (PHOBIUS), TRANSMEMBRANE (PHOBIUS), TRANSMEMBRANE (PHOBIUS), CYTOPLASMIC_DOMAIN (PHOBIUS), NON_CYTOPLASMIC_DOMAIN (PHOBIUS), TRANSMEMBRANE (PHOBIUS), NON_CYTOPLASMIC_DOMAIN (PHOBIUS), CYTOPLASMIC_DOMAIN (PHOBIUS), TMhelix (TMHMM), TMhelix (TMHMM), TMhelix (TMHMM)	C:GO:0016021	C:integral component of membrane	AT3G24570.1	63.7	5.9e-87	318.5	1-to-1		AT3G24570.1	Peroxisomal membrane 22 kDa (Mpv17/PMP22) family protein					Peroxisomal membrane 22 kDa (Mpv17/PMP22) family protein%3B FUNCTIONS IN: molecular_function unknown%3B INVOLVED IN: biological_process unknown%3B LOCATED IN: mitochondrion%2C integral to membrane%2C peroxisomal membrane%3B EXPRESSED IN: 23 plant structures%3B EXPRESSED DURING: 14 growth stages%3B CONTAINS InterPro DOMAIN/s: Mpv17/PMP22 (InterPro:IPR007248)%3B BEST Arabidopsis thaliana protein match is: Peroxisomal membrane 22 kDa (Mpv17/PMP22) family protein (TAIR:AT5G43140.1)%3B Has 1310 Blast hits to 1310 proteins in 195 species: Archae - 0%3B Bacteria - 0%3B Metazoa - 536%3B Fungi - 319%3B Plants - 305%3B Viruses - 0%3B Other Eukaryotes - 150 (source: NCBI BLink).	VIT_04s0008g03860	99.5	1.1e-129	459.5	1-to-1
VvCabSauv08_P0065F.ver1.0.g446940	3.44389	3.36905	3.40326	3.63769	3.8506	3.72323	3.98872	3.65514	3.44515	3.48417	3.6897	3.86532	3.48238	4.05951	3.65613	3.66474	4.06953	3.84739	4.26409	4.2589	3.77168	4.18878	4.27481	4.37016	0.274332	0.545244	beta-adaptin A	C:GO:0005737, C:GO:0016020, F:GO:0005488, P:GO:0006810	C:cytoplasm, C:membrane, F:binding, P:transport	0	0	IPR015151 (SMART), IPR015151 (PFAM), IPR033443 (PFAM), IPR002885 (TIGRFAM), IPR011989 (G3DSA:1.25.10.GENE3D), IPR002553 (PFAM), G3DSA:3.30.310.10 (GENE3D), G3DSA:3.30.2320.10 (GENE3D), mobidb-lite (MOBIDB_LITE), mobidb-lite (MOBIDB_LITE), IPR026739 (PANTHER), PTHR11134:SF23 (PANTHER), IPR002885 (PROSITE_PROFILES), IPR002885 (PROSITE_PROFILES), IPR002885 (PROSITE_PROFILES), IPR002885 (PROSITE_PROFILES), IPR002885 (PROSITE_PROFILES), IPR002885 (PROSITE_PROFILES), IPR002885 (PROSITE_PROFILES), IPR016024 (SUPERFAMILY)	C:GO:0030117, P:GO:0016192, C:GO:0030131, P:GO:0006886, F:GO:0005488	C:membrane coat, P:vesicle-mediated transport, C:clathrin adaptor complex, P:intracellular protein transport, F:binding	AT5G11490.1	79.1	0	1301.2	1-to-many	AT5G11490.2	AT5G11490.1	adaptin family protein					adaptin family protein%3B FUNCTIONS IN: protein transporter activity%2C binding%3B INVOLVED IN: intracellular protein transport%2C vesicle-mediated transport%2C protein transport%3B LOCATED IN: membrane coat%2C clathrin adaptor complex%3B EXPRESSED IN: 23 plant structures%3B EXPRESSED DURING: 14 growth stages%3B CONTAINS InterPro DOMAIN/s: Clathrin adaptor%2C beta-adaptin%2C appendage%2C C-terminal subdomain (InterPro:IPR015151)%2C Armadillo-like helical (InterPro:IPR011989)%2C Armadillo-type fold (InterPro:IPR016024)%2C Clathrin/coatomer adaptor%2C adaptin-like%2C appendage%2C C-terminal subdomain (InterPro:IPR009028)%2C Adaptor protein complex%2C beta subunit (InterPro:IPR016342)%2C Clathrin/coatomer adaptor%2C adaptin-like%2C N-terminal (InterPro:IPR002553)%3B BEST Arabidopsis thaliana protein match is: Adaptin family protein (TAIR:AT4G23460.1)%3B Has 1807 Blast hits to 1807 proteins in 277 species: Archae - 0%3B Bacteria - 0%3B Metazoa - 736%3B Fungi - 347%3B Plants - 385%3B Viruses - 0%3B Other Eukaryotes - 339 (source: NCBI BLink).	VIT_04s0008g03880	97.6	0	1573.9	1-to-1
VvCabSauv08_P0065F.ver1.0.g446950	3.10972	3.11634	2.98191	3.47158	3.13891	3.28728	2.63978	3.33187	3.05032	2.98055	3.61481	3.20838	2.50711	2.83531	2.83043	3.3846	3.15175	1.98746	2.76521	3.29029	2.63381	3.46871	3.46942	2.88169	0.198589	0.548992	GTP-binding At2g22870	F:GO:0000166	F:nucleotide binding	0	0	IPR019987 (TIGRFAM), G3DSA:3.40.50.300 (GENE3D), IPR006073 (PFAM), PTHR11649:SF72 (PANTHER), PTHR11649 (PANTHER), IPR030393 (PROSITE_PROFILES), IPR019987 (HAMAP), cd01876 (CDD), SignalP-TM (SIGNALP_GRAM_POSITIVE), IPR027417 (SUPERFAMILY)	F:GO:0005525	F:GTP binding	AT5G11480.1	76.5	8.6e-124	441.4	1-to-1		AT5G11480.1	P-loop containing nucleoside triphosphate hydrolases superfamily protein			EngB-2		P-loop containing nucleoside triphosphate hydrolases superfamily protein%3B FUNCTIONS IN: GTP binding%3B INVOLVED IN: barrier septum formation%3B LOCATED IN: intracellular%2C chloroplast%3B EXPRESSED IN: 22 plant structures%3B EXPRESSED DURING: 13 growth stages%3B CONTAINS InterPro DOMAIN/s: GTP-binding protein%2C HSR1-related (InterPro:IPR002917)%2C GTP-binding protein%2C ribosome biogenesis%2C YsxC (InterPro:IPR019987)%3B BEST Arabidopsis thaliana protein match is: P-loop containing nucleoside triphosphate hydrolases superfamily protein (TAIR:AT2G22870.1)%3B Has 1807 Blast hits to 1807 proteins in 277 species: Archae - 0%3B Bacteria - 0%3B Metazoa - 736%3B Fungi - 347%3B Plants - 385%3B Viruses - 0%3B Other Eukaryotes - 339 (source: NCBI BLink).	VIT_04s0008g03890	97.1	6.4e-163	570.5	1-to-1				71.0098		71.0098
VvCabSauv08_P0065F.ver1.0.g446960	0	0	0.129109	0	0	0.142428	0.201215	0.0656509	0.276897	0.070958	0	0.049094	0.0834993	0	0	0.08012	0.0700637	0	0.202105	0.112137	0.130621	0.119772	0	0.148131	-0.00301894	0.0614678	PUR ALPHA-1	0	0	0	0	IPR025558 (PFAM), mobidb-lite (MOBIDB_LITE), mobidb-lite (MOBIDB_LITE), mobidb-lite (MOBIDB_LITE)	no GO terms	no GO terms	AT2G32080.1	21.3	1.7e-05	49.7	1-to-many	AT2G32080.2	AT2G32080.1	purin-rich alpha 1	similar to the conserved animal nuclear protein PUR alpha which was implicated in the control of gene transcription and DNA replication	"PUR ALPHA-1"		purin-rich alpha 1	purin-rich alpha 1 (PUR ALPHA-1)%3B FUNCTIONS IN: nucleic acid binding%3B INVOLVED IN: response to cadmium ion%3B LOCATED IN: cytoplasm%3B EXPRESSED IN: 23 plant structures%3B EXPRESSED DURING: 13 growth stages%3B CONTAINS InterPro DOMAIN/s: PUR-alpha/beta/gamma%2C DNA/RNA-binding (InterPro:IPR006628)%3B Has 941 Blast hits to 931 proteins in 224 species: Archae - 0%3B Bacteria - 0%3B Metazoa - 285%3B Fungi - 149%3B Plants - 385%3B Viruses - 0%3B Other Eukaryotes - 122 (source: NCBI BLink).	VIT_00s1711g00020	52.6	2.8e-63	240.7	1-to-1								"PUR ALPHA-1"
VvCabSauv08_P0065F.ver1.0.g446970	6.45206	6.32285	6.67257	7.04983	6.80251	6.77068	6.51021	0	6.53951	6.45687	6.53756	6.85544	6.04732	6.09988	6.36287	6.41587	6.20279	6.40419	6.12349	6.32862	6.1735	6.38814	6.30183	6.18444	0.134133	0.121449	60S ribosomal L37-3	F:GO:0005198, C:GO:0005840, P:GO:0006412	F:structural molecule activity, C:ribosome, P:translation	0	0	IPR011331 (G3DSA:2.20.25.GENE3D), IPR001569 (PFAM), PTHR10768:SF8 (PANTHER), PTHR10768 (PANTHER), IPR018267 (PROSITE_PATTERNS), IPR001569 (PRODOM), IPR001569 (HAMAP), IPR011332 (SUPERFAMILY)	F:GO:0003735, C:GO:0005840, C:GO:0005622, P:GO:0006412	F:structural constituent of ribosome, C:ribosome, C:intracellular, P:translation	AT3G16080.1	80.9	2.1e-40	163.3	1-to-1		AT3G16080.1	Zinc-binding ribosomal protein family protein					Zinc-binding ribosomal protein family protein%3B FUNCTIONS IN: structural constituent of ribosome%3B INVOLVED IN: translation%2C ribosome biogenesis%3B LOCATED IN: ribosome%2C cytosolic large ribosomal subunit%3B EXPRESSED IN: 24 plant structures%3B EXPRESSED DURING: 13 growth stages%3B CONTAINS InterPro DOMAIN/s: Ribosomal protein L37e%2C conserved site (InterPro:IPR018267)%2C Ribosomal protein%2C zinc-binding domain (InterPro:IPR011332)%2C Ribosomal protein L37ae/L37e%2C N-terminal domain (InterPro:IPR011331)%2C Ribosomal protein L37e (InterPro:IPR001569)%3B BEST Arabidopsis thaliana protein match is: Zinc-binding ribosomal protein family protein (TAIR:AT1G52300.1)%3B Has 993 Blast hits to 993 proteins in 346 species: Archae - 294%3B Bacteria - 0%3B Metazoa - 303%3B Fungi - 142%3B Plants - 122%3B Viruses - 0%3B Other Eukaryotes - 132 (source: NCBI BLink).	VIT_04s0008g03900	100	9.1e-51	196.8	1-to-1		"RPL37C"	"RPL37C"	80.8511	"RPL37C"	80.8511		"RPL37C"
VvCabSauv08_P0065F.ver1.0.g446980	0.1201	0	0	0	0	0	0	0	0	0	0	0	0	0.445244	0.266794	0	0	0	0	0.125351	0	0.142232	0	0.288811	-0.0400332	-0.0936649	indole-3-pyruvate monooxygenase YUCCA6 isoform X1	P:GO:0019538, P:GO:0009056, C:GO:0005794, C:GO:0005783, P:GO:0009058, P:GO:0006810, P:GO:0000003, F:GO:0000166, P:GO:0009607, P:GO:0005975, P:GO:0009605, C:GO:0005856, F:GO:0005515, C:GO:0016020, P:GO:0016043, P:GO:0030154, C:GO:0005829, F:GO:0016740, F:GO:0030234, F:GO:0016787	P:protein metabolic process, P:catabolic process, C:Golgi apparatus, C:endoplasmic reticulum, P:biosynthetic process, P:transport, P:reproduction, F:nucleotide binding, P:response to biotic stimulus, P:carbohydrate metabolic process, P:response to external stimulus, C:cytoskeleton, F:protein binding, C:membrane, P:cellular component organization, P:cell differentiation, C:cytosol, F:transferase activity, F:enzyme regulator activity, F:hydrolase activity	EC:1.14.13.8, EC:2.4.1.17, EC:1.14.13, EC:3.6.1.15	Flavin-containing monooxygenase, Glucuronosyltransferase, Acting on paired donors, with incorporation or reduction of molecular oxygen. The oxygen incorporated need not be derived from O(2), Nucleoside-triphosphate phosphatase	IPR000103 (PRINTS), PR00368 (PRINTS), IPR023753 (G3DSA:3.50.50.GENE3D), PIRSF000332 (PIRSF), IPR023753 (G3DSA:3.50.50.GENE3D), IPR023753 (G3DSA:3.50.50.GENE3D), IPR020946 (PFAM), PTHR43539:SF4 (PANTHER), PTHR43539 (PANTHER), IPR023753 (SUPERFAMILY), IPR023753 (SUPERFAMILY)	F:GO:0050661, F:GO:0016491, F:GO:0050660, P:GO:0055114, F:GO:0004499	F:NADP binding, F:oxidoreductase activity, F:flavin adenine dinucleotide binding, P:oxidation-reduction process, F:N,N-dimethylaniline monooxygenase activity	AT5G25620.1	70.8	1e-172	604.4	1-to-many	AT5G25620.2	AT5G25620.1	Flavin-binding monooxygenase family protein		"YUC6"	AtYUC6	YUCCA6	YUCCA6 (YUC6)%3B FUNCTIONS IN: NADP or NADPH binding%2C oxidoreductase activity%2C monooxygenase activity%2C FAD binding%2C flavin-containing monooxygenase activity%3B INVOLVED IN: auxin biosynthetic process%3B EXPRESSED IN: sepal%3B EXPRESSED DURING: petal differentiation and expansion stage%3B CONTAINS InterPro DOMAIN/s: Pyridine nucleotide-disulphide oxidoreductase%2C class-II (InterPro:IPR000103)%2C FAD-dependent pyridine nucleotide-disulphide oxidoreductase (InterPro:IPR013027)%2C Flavin-containing monooxygenase-like (InterPro:IPR020946)%3B BEST Arabidopsis thaliana protein match is: Flavin-binding monooxygenase family protein (TAIR:AT4G13260.1)%3B Has 30201 Blast hits to 17322 proteins in 780 species: Archae - 12%3B Bacteria - 1396%3B Metazoa - 17338%3B Fungi - 3422%3B Plants - 5037%3B Viruses - 0%3B Other Eukaryotes - 2996 (source: NCBI BLink).	VIT_04s0008g03920	99.8	2.8e-251	864.4	1-to-1								"YUC6"
VvCabSauv08_P0065F.ver1.0.g446990	9.94341	9.92044	10.1987	10.4874	10.2718	10.3438	10.4787	10.5476	10.5082	10.4607	10.4283	10.3408	8.38001	8.95735	8.8675	8.17948	8.2374	8.57265	8.4298	8.56511	8.53499	8.00325	8.03426	7.56124	0.389061	-0.868702	BURP domain RD22-like precursor	F:GO:0004872, F:GO:0004871, C:GO:0005886	F:receptor activity, F:signal transducer activity, C:plasma membrane	0	0	IPR004873 (SMART), IPR004873 (PFAM), mobidb-lite (MOBIDB_LITE), PTHR31236 (PANTHER), PTHR31236:SF17 (PANTHER), SIGNAL_PEPTIDE_C_REGION (PHOBIUS), NON_CYTOPLASMIC_DOMAIN (PHOBIUS), SIGNAL_PEPTIDE (PHOBIUS), SIGNAL_PEPTIDE_H_REGION (PHOBIUS), SIGNAL_PEPTIDE_N_REGION (PHOBIUS), IPR004873 (PROSITE_PROFILES), SignalP-noTM (SIGNALP_EUK)	no GO terms	no GO terms	AT5G25610.1	52.7	1e-83	308.5	1-to-1		AT5G25610.1	BURP domain-containing protein	responsive to dehydration 22 (RD22) mediated by ABA	"RD22"	ATRD22	RESPONSIVE TO DESSICATION 22	RESPONSIVE TO DESSICATION 22 (RD22)%3B FUNCTIONS IN: nutrient reservoir activity%3B INVOLVED IN: response to desiccation%2C response to salt stress%2C response to abscisic acid stimulus%3B LOCATED IN: endomembrane system%3B EXPRESSED IN: 21 plant structures%3B EXPRESSED DURING: 13 growth stages%3B CONTAINS InterPro DOMAIN/s: BURP (InterPro:IPR004873)%3B BEST Arabidopsis thaliana protein match is: unknown seed protein like 1 (TAIR:AT1G49320.1)%3B Has 1807 Blast hits to 1807 proteins in 277 species: Archae - 0%3B Bacteria - 0%3B Metazoa - 736%3B Fungi - 347%3B Plants - 385%3B Viruses - 0%3B Other Eukaryotes - 339 (source: NCBI BLink).	VIT_04s0008g03930	99.7	2.7e-181	631.7	1-to-1		"RD22"	"RD22"	59.0659	"RD22"	59.0659		"RD22"
VvCabSauv08_P0065F.ver1.0.g447000	3.15278	3.83853	3.32483	2.77603	2.65289	2.41149	1.73339	2.33696	1.79483	1.0477	1.52382	1.37539	2.12519	2.88462	2.11827	0.514639	1.35225	1.08806	0.85137	1.0403	1.20814	1.56112	1.23416	1.42399	-2.12308	-0.969601	BURP domain RD22-like precursor	F:GO:0004872, F:GO:0004871, C:GO:0005886	F:receptor activity, F:signal transducer activity, C:plasma membrane	0	0	IPR004873 (SMART), IPR004873 (PFAM), mobidb-lite (MOBIDB_LITE), PTHR31236:SF17 (PANTHER), PTHR31236 (PANTHER), SIGNAL_PEPTIDE_H_REGION (PHOBIUS), NON_CYTOPLASMIC_DOMAIN (PHOBIUS), SIGNAL_PEPTIDE (PHOBIUS), SIGNAL_PEPTIDE_N_REGION (PHOBIUS), SIGNAL_PEPTIDE_C_REGION (PHOBIUS), IPR004873 (PROSITE_PROFILES), SignalP-noTM (SIGNALP_EUK)	no GO terms	no GO terms	AT5G25610.1	51.7	5.3e-87	319.3	1-to-1		AT5G25610.1	BURP domain-containing protein	responsive to dehydration 22 (RD22) mediated by ABA	"RD22"	ATRD22	RESPONSIVE TO DESSICATION 22	RESPONSIVE TO DESSICATION 22 (RD22)%3B FUNCTIONS IN: nutrient reservoir activity%3B INVOLVED IN: response to desiccation%2C response to salt stress%2C response to abscisic acid stimulus%3B LOCATED IN: endomembrane system%3B EXPRESSED IN: 21 plant structures%3B EXPRESSED DURING: 13 growth stages%3B CONTAINS InterPro DOMAIN/s: BURP (InterPro:IPR004873)%3B BEST Arabidopsis thaliana protein match is: unknown seed protein like 1 (TAIR:AT1G49320.1)%3B Has 1807 Blast hits to 1807 proteins in 277 species: Archae - 0%3B Bacteria - 0%3B Metazoa - 736%3B Fungi - 347%3B Plants - 385%3B Viruses - 0%3B Other Eukaryotes - 339 (source: NCBI BLink).	VIT_04s0008g03950	100	3.6e-180	627.9	1-to-1								"RD22"
VvCabSauv08_P0065F.ver1.0.g447010	0.368082	0.534474	0.528629	0.453779	0.265851	0.559131	0.635738	0.707707	0.67025	0.78048	0.876988	0.965563	0.442289	0.133027	0	0	0.244556	0	0.760446	0.526042	0	0.861536	0.861467	0.407022	0.397282	0.518237	helicase and polymerase-containing TEBICHI isoform X1	F:GO:0000166, F:GO:0003677, P:GO:0009058, F:GO:0016740, P:GO:0006259, C:GO:0005622	F:nucleotide binding, F:DNA binding, P:biosynthetic process, F:transferase activity, P:DNA metabolic process, C:intracellular	EC:2.7.7.7	DNA-directed DNA polymerase	Coil (COILS), Coil (COILS), IPR002298 (PRINTS), IPR014001 (SMART), IPR001098 (SMART), IPR001650 (SMART), IPR011545 (PFAM), G3DSA:1.10.150.20 (GENE3D), IPR001098 (PFAM), G3DSA:1.20.1060.10 (GENE3D), G3DSA:3.30.70.370 (GENE3D), G3DSA:3.40.50.300 (GENE3D), G3DSA:3.40.50.300 (GENE3D), G3DSA:3.30.70.370 (GENE3D), IPR001650 (PFAM), IPR012337 (G3DSA:3.30.420.GENE3D), mobidb-lite (MOBIDB_LITE), mobidb-lite (MOBIDB_LITE), PTHR10133 (PANTHER), PTHR10133:SF45 (PANTHER), IPR001650 (PROSITE_PROFILES), IPR014001 (PROSITE_PROFILES), cd00079 (CDD), cd00046 (CDD), cd08638 (CDD), SSF56672 (SUPERFAMILY), IPR027417 (SUPERFAMILY), SSF158702 (SUPERFAMILY)	F:GO:0003676, F:GO:0003677, F:GO:0005524, F:GO:0003887, P:GO:0006260, P:GO:0006261	F:nucleic acid binding, F:DNA binding, F:ATP binding, F:DNA-directed DNA polymerase activity, P:DNA replication, P:DNA-dependent DNA replication	AT4G32700.2	62.3	0	2523.4	1-to-1		AT4G32700.2	MUS308 and mammalian DNA polymerase-like protein	Encodes a homolog of Drosophila MUS308 and mammalian DNA polymerase%2C which prevent spontaneous or DNA damage-induced production of DNA double strand breaks. Two conserved functional domains: an N-terminal superfamily II DNA/RNA helicase domain and a C-terminal prokaryotic-type DNA polymerase I domain. Required for regulated cell division and differentiation in meristems. Mutant plants show morphological defects%2C such as short roots%2C serrated leaves%2C and fasciation%2C as well as defective patterns of cell division and differentiation in the meristem. Mutant plants had 2.5 to 4.5-fold higher expression of ATGR1%2C ATBRCA1 and RAD51 genes. TEB is required for normal progression of DNA replication and for correct expression of genes during development.				helicases%3BATP-dependent helicases%3Bnucleic acid binding%3BATP binding%3BDNA-directed DNA polymerases%3BDNA binding%3B FUNCTIONS IN: in 6 functions%3B INVOLVED IN: regulation of gene expression%2C DNA replication%2C DNA recombination%2C photomorphogenesis%3B EXPRESSED IN: 6 plant structures%3B EXPRESSED DURING: petal differentiation and expansion stage%2C E expanded cotyledon stage%2C D bilateral stage%3B CONTAINS InterPro DOMAIN/s: DNA/RNA helicase%2C DEAD/DEAH box type%2C N-terminal (InterPro:IPR011545)%2C DEAD-like helicase%2C N-terminal (InterPro:IPR014001)%2C DNA-directed DNA polymerase%2C family A%2C palm domain (InterPro:IPR001098)%2C DNA/RNA helicase%2C C-terminal (InterPro:IPR001650)%2C DNA polymerase A domain (InterPro:IPR002298)%2C Helicase%2C superfamily 1/2%2C ATP-binding domain (InterPro:IPR014021)%3B BEST Arabidopsis thaliana protein match is: U5 small nuclear ribonucleoprotein helicase (TAIR:AT2G42270.1)%3B Has 17628 Blast hits to 16579 proteins in 2941 species: Archae - 600%3B Bacteria - 7507%3B Metazoa - 1254%3B Fungi - 1190%3B Plants - 590%3B Viruses - 412%3B Other Eukaryotes - 6075 (source: NCBI BLink).	VIT_04s0008g03960	98.3	0	4262.2	1-to-1		"TEB"	"TEB"	53.7071	"TEB"	53.7071		"TEB"
VvCabSauv08_P0065F.ver1.0.g447020	0.421259	0.115202	0.254937	0.0748945	0.124347	0.317725	0.185628	0.336655	0.287235	0.0602065	0.226021	0.195219	0.21098	0.13286	0.101292	0.103613	0.154059	0	0	0.205088	0	0.0762772	0	0	-0.103317	-0.122952	dehydration-responsive RD22	F:GO:0003676, F:GO:0004872, F:GO:0004871, C:GO:0005886	F:nucleic acid binding, F:receptor activity, F:signal transducer activity, C:plasma membrane	0	0	IPR006630 (SMART), IPR004873 (SMART), IPR000504 (SMART), IPR004873 (PFAM), IPR000504 (PFAM), G3DSA:3.30.70.330 (GENE3D), IPR011991 (G3DSA:1.10.10.GENE3D), mobidb-lite (MOBIDB_LITE), PTHR31236 (PANTHER), PTHR31236:SF17 (PANTHER), IPR000504 (PROSITE_PROFILES), IPR004873 (PROSITE_PROFILES), IPR004873 (PROSITE_PROFILES), IPR000504 (SUPERFAMILY)	F:GO:0003676	F:nucleic acid binding	AT5G25610.1	54.3	2.2e-50	198.7	1-to-1		AT5G25610.1	BURP domain-containing protein	responsive to dehydration 22 (RD22) mediated by ABA	"RD22"	ATRD22	RESPONSIVE TO DESSICATION 22	RESPONSIVE TO DESSICATION 22 (RD22)%3B FUNCTIONS IN: nutrient reservoir activity%3B INVOLVED IN: response to desiccation%2C response to salt stress%2C response to abscisic acid stimulus%3B LOCATED IN: endomembrane system%3B EXPRESSED IN: 21 plant structures%3B EXPRESSED DURING: 13 growth stages%3B CONTAINS InterPro DOMAIN/s: BURP (InterPro:IPR004873)%3B BEST Arabidopsis thaliana protein match is: unknown seed protein like 1 (TAIR:AT1G49320.1)%3B Has 1807 Blast hits to 1807 proteins in 277 species: Archae - 0%3B Bacteria - 0%3B Metazoa - 736%3B Fungi - 347%3B Plants - 385%3B Viruses - 0%3B Other Eukaryotes - 339 (source: NCBI BLink).	VIT_04s0008g04010	98.8	8.9e-88	322	1-to-1		"LA1"	"LA1"	41.3793	"LA1"	41.3793		"RD22"
VvCabSauv08_P0065F.ver1.0.g447050	0.350081	1.55318	0.633233	1.0656	1.63073	1.17074	0	0.410006	0	0	0	0	0	1.21798	0.607907	0.561044	0	0	0	0	0	0	0	0	-0.845498	-0.608628	asparaginyl-tRNA synthetase family	0	0	0	0	no IPS match	no IPS match	no IPS match														VIT_03s0038g04500	91.7	6.4e-05	43.9	1-to-1		"THY-1"	"THY-1"	62.2222	"THY-1"	62.2222		"THY-1"
VvCabSauv08_P0065F.ver1.0.g447060	0.667495	0	1.31431	0	0	0	0	0	0	0	0	0	0.893679	1.74915	0	0	0	0	0	0	0	0	0	0	-0.660602	-0.880943	asparaginyl-tRNA synthetase family	F:GO:0000166, F:GO:0003677, F:GO:0003824, P:GO:0006259, P:GO:0006412	F:nucleotide binding, F:DNA binding, F:catalytic activity, P:DNA metabolic process, P:translation	0	0	G3DSA:3.30.930.10 (GENE3D), G3DSA:3.40.50.300 (GENE3D), IPR004364 (PFAM), IPR001650 (PFAM), IPR002312 (PANTHER), PTHR22594:SF42 (PANTHER), SSF55681 (SUPERFAMILY), IPR027417 (SUPERFAMILY)	F:GO:0000166, P:GO:0006418, F:GO:0005524, F:GO:0004812	F:nucleotide binding, P:tRNA aminoacylation for protein translation, F:ATP binding, F:aminoacyl-tRNA ligase activity	AT5G56680.1	72.2	2.8e-45	180.6	1-to-1		AT5G56680.1	Class II aminoacyl-tRNA and biotin synthetases superfamily protein	Encodes a putative cytosolic asparaginyl-tRNA synthetase.	"SYNC1"			SYNC1%3B FUNCTIONS IN: in 6 functions%3B INVOLVED IN: response to cadmium ion%2C embryo development ending in seed dormancy%3B LOCATED IN: mitochondrion%2C chloroplast%3B EXPRESSED IN: cotyledon%2C guard cell%2C cultured cell%2C leaf%3B CONTAINS InterPro DOMAIN/s: Nucleic acid-binding%2C OB-fold (InterPro:IPR012340)%2C Nucleic acid binding%2C OB-fold%2C tRNA/helicase-type (InterPro:IPR004365)%2C Asparaginyl-tRNA synthetase%2C class IIb (InterPro:IPR004522)%2C WHEP-TRS (InterPro:IPR000738)%2C Aminoacyl-tRNA synthetase%2C class II%2C conserved domain (InterPro:IPR006195)%2C Aspartyl/Asparaginyl-tRNA synthetase%2C class IIb (InterPro:IPR002312)%2C Nucleic acid-binding%2C OB-fold-like (InterPro:IPR016027)%2C Aminoacyl-tRNA synthetase%2C class II (D/K/N) (InterPro:IPR004364)%2C Aminoacyl-tRNA synthetase%2C class II (D/K/N)-like (InterPro:IPR018150)%3B BEST Arabidopsis thaliana protein match is: Class II aminoacyl-tRNA and biotin synthetases superfamily protein (TAIR:AT1G70980.1)%3B Has 19343 Blast hits to 13725 proteins in 2674 species: Archae - 682%3B Bacteria - 14860%3B Metazoa - 615%3B Fungi - 765%3B Plants - 223%3B Viruses - 0%3B Other Eukaryotes - 2198 (source: NCBI BLink).	VIT_06s0004g07600	96.7	7.3e-66	248.1	1-to-1		"SYNC3"	"SYNC3"	63.2231	"SYNC3"	63.2231		"SYNC1"
VvCabSauv08_P0065F.ver1.0.g447070	2.33668	2.83758	2.99031	2.90761	2.59386	2.70668	2.19192	1.98023	2.54679	1.92386	2.31508	3.18942	3.28274	2.81361	3.06984	3.16173	3.02538	3.301	3.28469	3.1142	2.97408	4.17654	4.22372	3.76509	-0.245404	0.999715	BURP domain RD22-like precursor	F:GO:0004872, F:GO:0004871, C:GO:0005886	F:receptor activity, F:signal transducer activity, C:plasma membrane	0	0	IPR004873 (SMART), IPR004873 (PFAM), PTHR31236:SF17 (PANTHER), PTHR31236 (PANTHER), IPR004873 (PROSITE_PROFILES)	no GO terms	no GO terms	AT5G25610.1	50.4	1.9e-57	220.7	1-to-1		AT5G25610.1	BURP domain-containing protein	responsive to dehydration 22 (RD22) mediated by ABA	"RD22"	ATRD22	RESPONSIVE TO DESSICATION 22	RESPONSIVE TO DESSICATION 22 (RD22)%3B FUNCTIONS IN: nutrient reservoir activity%3B INVOLVED IN: response to desiccation%2C response to salt stress%2C response to abscisic acid stimulus%3B LOCATED IN: endomembrane system%3B EXPRESSED IN: 21 plant structures%3B EXPRESSED DURING: 13 growth stages%3B CONTAINS InterPro DOMAIN/s: BURP (InterPro:IPR004873)%3B BEST Arabidopsis thaliana protein match is: unknown seed protein like 1 (TAIR:AT1G49320.1)%3B Has 1807 Blast hits to 1807 proteins in 277 species: Archae - 0%3B Bacteria - 0%3B Metazoa - 736%3B Fungi - 347%3B Plants - 385%3B Viruses - 0%3B Other Eukaryotes - 339 (source: NCBI BLink).	VIT_04s0008g04050	64.8	2.9e-81	298.9	1-to-1								"RD22"
VvCabSauv08_P0065F.ver1.0.g447080	2.4657	2.61785	2.46874	2.44032	2.58606	2.69011	2.92549	2.84069	2.46506	2.53662	2.68954	3.0228	2.20228	2.25098	2.24974	1.50457	2.23549	2.15973	1.5611	1.81709	2.78339	1.27887	1.03192	0.794296	0.232221	-1.19931	MAIN-LIKE 1-like isoform X2	F:GO:0003677, C:GO:0005634, P:GO:0016043	F:DNA binding, C:nucleus, P:cellular component organization	0	0	mobidb-lite (MOBIDB_LITE), PTHR12606 (PANTHER), PTHR12606:SF50 (PANTHER), CYTOPLASMIC_DOMAIN (PHOBIUS), TRANSMEMBRANE (PHOBIUS), NON_CYTOPLASMIC_DOMAIN (PHOBIUS), SSF54001 (SUPERFAMILY)	no GO terms	no GO terms														VIT_12s0142g00010	92.8	8.8e-154	540.8	1-to-1
VvCabSauv08_P0065F.ver1.0.g447090	1.35948	1.00674	1.6729	1.59586	0.843809	0.746399	0.606042	1.53792	1.03576	0.7306	0.928793	1.48914	1.13182	1.3459	1.00701	0.921418	0.740522	0.865638	0.63782	0.351558	1.37954	0.593061	1.16772	0	-0.296862	-0.574649	hypothetical protein MTR_4g131110	0	0	0	0	mobidb-lite (MOBIDB_LITE)	no GO terms	no GO terms														VIT_16s0013g01860	77.6	8.4e-60	227.6	1-to-1
VvCabSauv08_P0065F.ver1.0.g447100	0.96467	1.55515	1.51409	2.06547	1.24899	0	0.413465	0	1.38335	1.26021	0	1.32253	0.501809	0	0.706926	1.08848	0.595528	0	0.903639	1.43487	1.27859	0.39986	0.642618	0	-0.483724	-0.0554187	magnesium transporter MRS2-3-like	0	0	0	0	mobidb-lite (MOBIDB_LITE), mobidb-lite (MOBIDB_LITE)	no GO terms	no GO terms
VvCabSauv08_P0065F.ver1.0.g447110	2.93714	3.50543	3.30378	3.04014	3.22276	3.56995	3.29373	3.27365	3.27852	3.86946	3.21289	3.57875	1.4097	1.80423	1.95982	0.594805	1.60228	1.83393	1.75888	1.58486	0.960108	1.71228	1.0004	1.46447	0.304919	-0.3322	dehydration-responsive RD22	F:GO:0004872, F:GO:0004871, C:GO:0005886	F:receptor activity, F:signal transducer activity, C:plasma membrane	0	0	Coil (COILS), IPR004873 (SMART), IPR004873 (PFAM), PTHR31236 (PANTHER), PTHR31236:SF17 (PANTHER), SIGNAL_PEPTIDE_H_REGION (PHOBIUS), SIGNAL_PEPTIDE_N_REGION (PHOBIUS), NON_CYTOPLASMIC_DOMAIN (PHOBIUS), SIGNAL_PEPTIDE (PHOBIUS), SIGNAL_PEPTIDE_C_REGION (PHOBIUS), IPR004873 (PROSITE_PROFILES), SignalP-noTM (SIGNALP_EUK), SignalP-TM (SIGNALP_GRAM_POSITIVE)	no GO terms	no GO terms	AT5G25610.1	46.3	2.4e-51	200.7	1-to-1		AT5G25610.1	BURP domain-containing protein	responsive to dehydration 22 (RD22) mediated by ABA	"RD22"	ATRD22	RESPONSIVE TO DESSICATION 22	RESPONSIVE TO DESSICATION 22 (RD22)%3B FUNCTIONS IN: nutrient reservoir activity%3B INVOLVED IN: response to desiccation%2C response to salt stress%2C response to abscisic acid stimulus%3B LOCATED IN: endomembrane system%3B EXPRESSED IN: 21 plant structures%3B EXPRESSED DURING: 13 growth stages%3B CONTAINS InterPro DOMAIN/s: BURP (InterPro:IPR004873)%3B BEST Arabidopsis thaliana protein match is: unknown seed protein like 1 (TAIR:AT1G49320.1)%3B Has 1807 Blast hits to 1807 proteins in 277 species: Archae - 0%3B Bacteria - 0%3B Metazoa - 736%3B Fungi - 347%3B Plants - 385%3B Viruses - 0%3B Other Eukaryotes - 339 (source: NCBI BLink).	VIT_04s0008g04050	90.5	2.4e-151	531.9	1-to-1								"RD22"
VvCabSauv08_P0065F.ver1.0.g447120	0	0	0	0	0	0	0	0	0	0	0	0	0	0.133804	0	0	0	0	0	0	0	0	0	0	0	-0.0446014	dehydration-responsive RD22	F:GO:0004872, F:GO:0004871, C:GO:0005886	F:receptor activity, F:signal transducer activity, C:plasma membrane	0	0	Coil (COILS), IPR004873 (SMART), IPR004873 (PFAM), PTHR31236:SF17 (PANTHER), PTHR31236 (PANTHER), NON_CYTOPLASMIC_DOMAIN (PHOBIUS), SIGNAL_PEPTIDE_C_REGION (PHOBIUS), SIGNAL_PEPTIDE_H_REGION (PHOBIUS), SIGNAL_PEPTIDE_N_REGION (PHOBIUS), SIGNAL_PEPTIDE (PHOBIUS), IPR004873 (PROSITE_PROFILES), IPR004873 (PROSITE_PROFILES)	no GO terms	no GO terms	AT5G25610.1	46.9	2e-55	214.9	1-to-1		AT5G25610.1	BURP domain-containing protein	responsive to dehydration 22 (RD22) mediated by ABA	"RD22"	ATRD22	RESPONSIVE TO DESSICATION 22	RESPONSIVE TO DESSICATION 22 (RD22)%3B FUNCTIONS IN: nutrient reservoir activity%3B INVOLVED IN: response to desiccation%2C response to salt stress%2C response to abscisic acid stimulus%3B LOCATED IN: endomembrane system%3B EXPRESSED IN: 21 plant structures%3B EXPRESSED DURING: 13 growth stages%3B CONTAINS InterPro DOMAIN/s: BURP (InterPro:IPR004873)%3B BEST Arabidopsis thaliana protein match is: unknown seed protein like 1 (TAIR:AT1G49320.1)%3B Has 1807 Blast hits to 1807 proteins in 277 species: Archae - 0%3B Bacteria - 0%3B Metazoa - 736%3B Fungi - 347%3B Plants - 385%3B Viruses - 0%3B Other Eukaryotes - 339 (source: NCBI BLink).	VIT_04s0008g04050	98.9	1.4e-164	576.6	1-to-1								"RD22"
VvCabSauv08_P0065F.ver1.0.g447130	2.43182	2.52781	2.92483	2.8134	2.50632	2.07909	2.29822	2.5063	2.91839	2.42952	2.62887	3.57494	1.45748	2.13523	1.07064	2.06722	1.35631	1.86863	1.82164	1.3725	1.75948	2.08262	2.65924	1.55497	0.249624	0.544499	DNA polymerase theta	0	0	0	0	mobidb-lite (MOBIDB_LITE)	no GO terms	no GO terms	AT4G32700.2	41.3	8e-10	61.6	1-to-1		AT4G32700.2	MUS308 and mammalian DNA polymerase-like protein	Encodes a homolog of Drosophila MUS308 and mammalian DNA polymerase%2C which prevent spontaneous or DNA damage-induced production of DNA double strand breaks. Two conserved functional domains: an N-terminal superfamily II DNA/RNA helicase domain and a C-terminal prokaryotic-type DNA polymerase I domain. Required for regulated cell division and differentiation in meristems. Mutant plants show morphological defects%2C such as short roots%2C serrated leaves%2C and fasciation%2C as well as defective patterns of cell division and differentiation in the meristem. Mutant plants had 2.5 to 4.5-fold higher expression of ATGR1%2C ATBRCA1 and RAD51 genes. TEB is required for normal progression of DNA replication and for correct expression of genes during development.				helicases%3BATP-dependent helicases%3Bnucleic acid binding%3BATP binding%3BDNA-directed DNA polymerases%3BDNA binding%3B FUNCTIONS IN: in 6 functions%3B INVOLVED IN: regulation of gene expression%2C DNA replication%2C DNA recombination%2C photomorphogenesis%3B EXPRESSED IN: 6 plant structures%3B EXPRESSED DURING: petal differentiation and expansion stage%2C E expanded cotyledon stage%2C D bilateral stage%3B CONTAINS InterPro DOMAIN/s: DNA/RNA helicase%2C DEAD/DEAH box type%2C N-terminal (InterPro:IPR011545)%2C DEAD-like helicase%2C N-terminal (InterPro:IPR014001)%2C DNA-directed DNA polymerase%2C family A%2C palm domain (InterPro:IPR001098)%2C DNA/RNA helicase%2C C-terminal (InterPro:IPR001650)%2C DNA polymerase A domain (InterPro:IPR002298)%2C Helicase%2C superfamily 1/2%2C ATP-binding domain (InterPro:IPR014021)%3B BEST Arabidopsis thaliana protein match is: U5 small nuclear ribonucleoprotein helicase (TAIR:AT2G42270.1)%3B Has 17628 Blast hits to 16579 proteins in 2941 species: Archae - 600%3B Bacteria - 7507%3B Metazoa - 1254%3B Fungi - 1190%3B Plants - 590%3B Viruses - 412%3B Other Eukaryotes - 6075 (source: NCBI BLink).	VIT_04s0008g03960	97	7.5e-68	253.4	1-to-1		"TEB"	"TEB"	53.7071	"TEB"	53.7071		"TEB"
VvCabSauv08_P0065F.ver1.0.g447140	2.21007	4.00496	3.09022	2.28131	3.70365	2.63295	1.98426	2.3042	2.73516	2.34528	1.81576	2.79394	1.94325	2.82729	1.33555	1.83074	1.89732	1.44711	0	0.571275	0.54123	1.73438	0	0.946161	-0.783426	-1.14185	dehydration-responsive RD22	F:GO:0004872, F:GO:0004871, C:GO:0005886	F:receptor activity, F:signal transducer activity, C:plasma membrane	0	0	IPR004873 (SMART), IPR004873 (PFAM), PTHR31236:SF17 (PANTHER), PTHR31236 (PANTHER), NON_CYTOPLASMIC_DOMAIN (PHOBIUS), SIGNAL_PEPTIDE_H_REGION (PHOBIUS), SIGNAL_PEPTIDE_N_REGION (PHOBIUS), SIGNAL_PEPTIDE (PHOBIUS), SIGNAL_PEPTIDE_C_REGION (PHOBIUS), IPR004873 (PROSITE_PROFILES), SignalP-noTM (SIGNALP_EUK)	no GO terms	no GO terms	AT5G25610.1	49.3	8e-55	212.2	1-to-1		AT5G25610.1	BURP domain-containing protein	responsive to dehydration 22 (RD22) mediated by ABA	"RD22"	ATRD22	RESPONSIVE TO DESSICATION 22	RESPONSIVE TO DESSICATION 22 (RD22)%3B FUNCTIONS IN: nutrient reservoir activity%3B INVOLVED IN: response to desiccation%2C response to salt stress%2C response to abscisic acid stimulus%3B LOCATED IN: endomembrane system%3B EXPRESSED IN: 21 plant structures%3B EXPRESSED DURING: 13 growth stages%3B CONTAINS InterPro DOMAIN/s: BURP (InterPro:IPR004873)%3B BEST Arabidopsis thaliana protein match is: unknown seed protein like 1 (TAIR:AT1G49320.1)%3B Has 1807 Blast hits to 1807 proteins in 277 species: Archae - 0%3B Bacteria - 0%3B Metazoa - 736%3B Fungi - 347%3B Plants - 385%3B Viruses - 0%3B Other Eukaryotes - 339 (source: NCBI BLink).	VIT_04s0008g04060	100	3.8e-173	604.4	1-to-1								"RD22"
VvCabSauv08_P0065F.ver1.0.g447150	0	0	0	0	0	0	0	0	0	0	0	0	0	0	0	0	0	0	0	0	0	0	0	0	0	0	dehydration-responsive RD22	F:GO:0004872, F:GO:0004871, C:GO:0005886	F:receptor activity, F:signal transducer activity, C:plasma membrane	0	0	IPR004873 (SMART), IPR004873 (PFAM), PTHR31236 (PANTHER), PTHR31236:SF17 (PANTHER), IPR004873 (PROSITE_PROFILES)	no GO terms	no GO terms	AT5G25610.1	44.6	2.4e-20	96.3	1-to-1		AT5G25610.1	BURP domain-containing protein	responsive to dehydration 22 (RD22) mediated by ABA	"RD22"	ATRD22	RESPONSIVE TO DESSICATION 22	RESPONSIVE TO DESSICATION 22 (RD22)%3B FUNCTIONS IN: nutrient reservoir activity%3B INVOLVED IN: response to desiccation%2C response to salt stress%2C response to abscisic acid stimulus%3B LOCATED IN: endomembrane system%3B EXPRESSED IN: 21 plant structures%3B EXPRESSED DURING: 13 growth stages%3B CONTAINS InterPro DOMAIN/s: BURP (InterPro:IPR004873)%3B BEST Arabidopsis thaliana protein match is: unknown seed protein like 1 (TAIR:AT1G49320.1)%3B Has 1807 Blast hits to 1807 proteins in 277 species: Archae - 0%3B Bacteria - 0%3B Metazoa - 736%3B Fungi - 347%3B Plants - 385%3B Viruses - 0%3B Other Eukaryotes - 339 (source: NCBI BLink).	VIT_04s0008g04020	89.5	1.3e-49	192.6	1-to-1								"RD22"
VvCabSauv08_P0065F.ver1.0.g447160	0	0	0	0	0	0	0	0	0	0	0	0	0	0	0	0	0	0	0	0	0	0	0	0	0	0	dehydration-responsive RD22	P:GO:0008152, F:GO:0004872, F:GO:0004871, C:GO:0005886, F:GO:0016787	P:metabolic process, F:receptor activity, F:signal transducer activity, C:plasma membrane, F:hydrolase activity	EC:3.1.1.1	Carboxylesterase	IPR004873 (SMART), IPR004873 (PFAM), mobidb-lite (MOBIDB_LITE), mobidb-lite (MOBIDB_LITE), mobidb-lite (MOBIDB_LITE), PTHR31236 (PANTHER), PTHR31236:SF17 (PANTHER), IPR004873 (PROSITE_PROFILES), IPR004873 (PROSITE_PROFILES), IPR004873 (PROSITE_PROFILES)	no GO terms	no GO terms	AT5G25610.1	51.9	4e-53	208.8	1-to-1		AT5G25610.1	BURP domain-containing protein	responsive to dehydration 22 (RD22) mediated by ABA	"RD22"	ATRD22	RESPONSIVE TO DESSICATION 22	RESPONSIVE TO DESSICATION 22 (RD22)%3B FUNCTIONS IN: nutrient reservoir activity%3B INVOLVED IN: response to desiccation%2C response to salt stress%2C response to abscisic acid stimulus%3B LOCATED IN: endomembrane system%3B EXPRESSED IN: 21 plant structures%3B EXPRESSED DURING: 13 growth stages%3B CONTAINS InterPro DOMAIN/s: BURP (InterPro:IPR004873)%3B BEST Arabidopsis thaliana protein match is: unknown seed protein like 1 (TAIR:AT1G49320.1)%3B Has 1807 Blast hits to 1807 proteins in 277 species: Archae - 0%3B Bacteria - 0%3B Metazoa - 736%3B Fungi - 347%3B Plants - 385%3B Viruses - 0%3B Other Eukaryotes - 339 (source: NCBI BLink).	VIT_04s0008g04090	99.8	4.1e-134	476.9	1-to-1								"RD22"
VvCabSauv08_P0065F.ver1.0.g447170	0	0	0	0	0	0	0	0	0.0415682	0	0	0	0	0	0	0	0	0	0.0563366	0.0380962	0	0	0	0	0	0	BURP domain RD22-like precursor	F:GO:0004872, F:GO:0004871, C:GO:0005886	F:receptor activity, F:signal transducer activity, C:plasma membrane	0	0	Coil (COILS), IPR004873 (SMART), IPR004873 (PFAM), PTHR31236 (PANTHER), PTHR31236:SF17 (PANTHER), SIGNAL_PEPTIDE_H_REGION (PHOBIUS), TRANSMEMBRANE (PHOBIUS), SIGNAL_PEPTIDE_N_REGION (PHOBIUS), SIGNAL_PEPTIDE_C_REGION (PHOBIUS), NON_CYTOPLASMIC_DOMAIN (PHOBIUS), TRANSMEMBRANE (PHOBIUS), CYTOPLASMIC_DOMAIN (PHOBIUS), NON_CYTOPLASMIC_DOMAIN (PHOBIUS), SIGNAL_PEPTIDE (PHOBIUS), IPR004873 (PROSITE_PROFILES), IPR004873 (PROSITE_PROFILES), IPR004873 (PROSITE_PROFILES), SignalP-noTM (SIGNALP_EUK), TMhelix (TMHMM), TMhelix (TMHMM)	no GO terms	no GO terms	AT5G25610.1	41.3	4e-71	268.1	1-to-1		AT5G25610.1	BURP domain-containing protein	responsive to dehydration 22 (RD22) mediated by ABA	"RD22"	ATRD22	RESPONSIVE TO DESSICATION 22	RESPONSIVE TO DESSICATION 22 (RD22)%3B FUNCTIONS IN: nutrient reservoir activity%3B INVOLVED IN: response to desiccation%2C response to salt stress%2C response to abscisic acid stimulus%3B LOCATED IN: endomembrane system%3B EXPRESSED IN: 21 plant structures%3B EXPRESSED DURING: 13 growth stages%3B CONTAINS InterPro DOMAIN/s: BURP (InterPro:IPR004873)%3B BEST Arabidopsis thaliana protein match is: unknown seed protein like 1 (TAIR:AT1G49320.1)%3B Has 1807 Blast hits to 1807 proteins in 277 species: Archae - 0%3B Bacteria - 0%3B Metazoa - 736%3B Fungi - 347%3B Plants - 385%3B Viruses - 0%3B Other Eukaryotes - 339 (source: NCBI BLink).	VIT_04s0008g04160	83.2	1.9e-160	563.9	1-to-1								"RD22"
VvCabSauv08_P0065F.ver1.0.g447180	0	0	0	0	0	0	0.0601207	0	0	0	0.100456	0.0544234	0	0	0	0	0	0	0.0635043	0	0	0	0	0	0.0516263	0	dehydration-responsive RD22	F:GO:0004872, F:GO:0004871, C:GO:0005886	F:receptor activity, F:signal transducer activity, C:plasma membrane	0	0	IPR004873 (SMART), IPR004873 (PFAM), PTHR31236 (PANTHER), PTHR31236:SF17 (PANTHER), IPR004873 (PROSITE_PROFILES), IPR004873 (PROSITE_PROFILES)	no GO terms	no GO terms	AT5G25610.1	56.7	1.1e-73	276.2	1-to-1		AT5G25610.1	BURP domain-containing protein	responsive to dehydration 22 (RD22) mediated by ABA	"RD22"	ATRD22	RESPONSIVE TO DESSICATION 22	RESPONSIVE TO DESSICATION 22 (RD22)%3B FUNCTIONS IN: nutrient reservoir activity%3B INVOLVED IN: response to desiccation%2C response to salt stress%2C response to abscisic acid stimulus%3B LOCATED IN: endomembrane system%3B EXPRESSED IN: 21 plant structures%3B EXPRESSED DURING: 13 growth stages%3B CONTAINS InterPro DOMAIN/s: BURP (InterPro:IPR004873)%3B BEST Arabidopsis thaliana protein match is: unknown seed protein like 1 (TAIR:AT1G49320.1)%3B Has 1807 Blast hits to 1807 proteins in 277 species: Archae - 0%3B Bacteria - 0%3B Metazoa - 736%3B Fungi - 347%3B Plants - 385%3B Viruses - 0%3B Other Eukaryotes - 339 (source: NCBI BLink).	VIT_04s0008g04160	97.7	1.2e-180	630.6	1-to-1								"RD22"
VvCabSauv08_P0065F.ver1.0.g447190	0	0.365428	0	0	0	0	0	0.761161	0	0	0.356233	0	0	0	0	0	0.513032	0	0	0	0.67625	0	0	0	-0.00306514	0	embryonic abundant	C:GO:0009536	C:plastid	0	0	IPR004873 (PFAM)	no GO terms	no GO terms	AT5G25610.1	67.3	1.3e-14	77	1-to-1		AT5G25610.1	BURP domain-containing protein	responsive to dehydration 22 (RD22) mediated by ABA	"RD22"	ATRD22	RESPONSIVE TO DESSICATION 22	RESPONSIVE TO DESSICATION 22 (RD22)%3B FUNCTIONS IN: nutrient reservoir activity%3B INVOLVED IN: response to desiccation%2C response to salt stress%2C response to abscisic acid stimulus%3B LOCATED IN: endomembrane system%3B EXPRESSED IN: 21 plant structures%3B EXPRESSED DURING: 13 growth stages%3B CONTAINS InterPro DOMAIN/s: BURP (InterPro:IPR004873)%3B BEST Arabidopsis thaliana protein match is: unknown seed protein like 1 (TAIR:AT1G49320.1)%3B Has 1807 Blast hits to 1807 proteins in 277 species: Archae - 0%3B Bacteria - 0%3B Metazoa - 736%3B Fungi - 347%3B Plants - 385%3B Viruses - 0%3B Other Eukaryotes - 339 (source: NCBI BLink).	VIT_04s0008g04140	89.7	2.6e-30	128.3	1-to-1								"RD22"
VvCabSauv08_P0065F.ver1.0.g447200	0	0	0	0	0	0	0	0	0	0	0	0	0.0762252	0	0	0	0	0	0	0	0	0	0	0	0	-0.0254084	dehydration-responsive RD22	F:GO:0004872, F:GO:0004871, C:GO:0005886	F:receptor activity, F:signal transducer activity, C:plasma membrane	0	0	IPR004873 (SMART), IPR004873 (PFAM), PTHR31236:SF17 (PANTHER), PTHR31236 (PANTHER), SIGNAL_PEPTIDE_C_REGION (PHOBIUS), SIGNAL_PEPTIDE_N_REGION (PHOBIUS), SIGNAL_PEPTIDE_H_REGION (PHOBIUS), NON_CYTOPLASMIC_DOMAIN (PHOBIUS), SIGNAL_PEPTIDE (PHOBIUS), IPR004873 (PROSITE_PROFILES), IPR004873 (PROSITE_PROFILES), SignalP-noTM (SIGNALP_EUK), SignalP-noTM (SIGNALP_GRAM_NEGATIVE)	no GO terms	no GO terms	AT5G25610.1	57.1	1.2e-74	279.3	1-to-1		AT5G25610.1	BURP domain-containing protein	responsive to dehydration 22 (RD22) mediated by ABA	"RD22"	ATRD22	RESPONSIVE TO DESSICATION 22	RESPONSIVE TO DESSICATION 22 (RD22)%3B FUNCTIONS IN: nutrient reservoir activity%3B INVOLVED IN: response to desiccation%2C response to salt stress%2C response to abscisic acid stimulus%3B LOCATED IN: endomembrane system%3B EXPRESSED IN: 21 plant structures%3B EXPRESSED DURING: 13 growth stages%3B CONTAINS InterPro DOMAIN/s: BURP (InterPro:IPR004873)%3B BEST Arabidopsis thaliana protein match is: unknown seed protein like 1 (TAIR:AT1G49320.1)%3B Has 1807 Blast hits to 1807 proteins in 277 species: Archae - 0%3B Bacteria - 0%3B Metazoa - 736%3B Fungi - 347%3B Plants - 385%3B Viruses - 0%3B Other Eukaryotes - 339 (source: NCBI BLink).	VIT_04s0008g04160	99.1	2.9e-181	632.5	1-to-1								"RD22"
VvCabSauv08_P0065F.ver1.0.g447210	1.33663	1.03583	1.20269	1.51307	1.35883	1.70529	1.59841	1.73913	1.44351	1.66929	1.42566	1.98665	1.57115	1.78033	1.80733	1.87265	1.81457	1.38171	2.01622	1.52894	2.08495	1.99689	1.59951	1.58445	0.50215	0.00734523	ANTI-SILENCING 1-like	0	0	0	0	PTHR12505:SF32 (PANTHER), PTHR12505 (PANTHER)	no GO terms	no GO terms	AT5G11470.1	57.8	2.7e-07	53.5	1-to-many	AT5G11470.2	AT5G11470.1	bromo-adjacent homology (BAH) domain-containing protein			ASI1,ANTI-SILENCING 1,IBM2,Increase in Bonsai Methylation 2,SG1,SHOOT GROWTH 1		bromo-adjacent homology (BAH) domain-containing protein%3B FUNCTIONS IN: DNA binding%2C nucleic acid binding%3B INVOLVED IN: biological_process unknown%3B LOCATED IN: cellular_component unknown%3B EXPRESSED IN: 9 plant structures%3B EXPRESSED DURING: 4 anthesis%2C C globular stage%2C petal differentiation and expansion stage%2C E expanded cotyledon stage%2C D bilateral stage%3B CONTAINS InterPro DOMAIN/s: RNA recognition motif%2C RNP-1 (InterPro:IPR000504)%2C Bromo adjacent homology (BAH) domain (InterPro:IPR001025)%3B BEST Arabidopsis thaliana protein match is: nucleic acid binding (TAIR:AT3G15605.4)%3B Has 602 Blast hits to 478 proteins in 106 species: Archae - 0%3B Bacteria - 17%3B Metazoa - 295%3B Fungi - 38%3B Plants - 91%3B Viruses - 4%3B Other Eukaryotes - 157 (source: NCBI BLink).	VIT_04s0008g04190	45.5	5.7e-17	84.7	1-to-1
VvCabSauv08_P0065F.ver1.0.g447220	0.824865	0.992558	0.282802	1.6096	1.46983	0.850402	1.12484	1.95524	1.82218	1.01902	1.64516	1.52062	0.462048	0.550906	0.706725	0.471341	0.639249	0.269877	1.08336	0.991548	0.725287	1.22979	0.977281	0.166578	0.694861	0.217989	transporter arsB	F:GO:0003677, C:GO:0016020, F:GO:0004518, P:GO:0006259, F:GO:0005215, P:GO:0006950	F:DNA binding, C:membrane, F:nuclease activity, P:DNA metabolic process, F:transporter activity, P:response to stress	0	0	IPR000802 (PRINTS), IPR004680 (PFAM), PTHR43302 (PANTHER), PTHR43302:SF2 (PANTHER), TRANSMEMBRANE (PHOBIUS), TRANSMEMBRANE (PHOBIUS), TRANSMEMBRANE (PHOBIUS), TRANSMEMBRANE (PHOBIUS), NON_CYTOPLASMIC_DOMAIN (PHOBIUS), CYTOPLASMIC_DOMAIN (PHOBIUS), TRANSMEMBRANE (PHOBIUS), TRANSMEMBRANE (PHOBIUS), CYTOPLASMIC_DOMAIN (PHOBIUS), NON_CYTOPLASMIC_DOMAIN (PHOBIUS), NON_CYTOPLASMIC_DOMAIN (PHOBIUS), TRANSMEMBRANE (PHOBIUS), CYTOPLASMIC_DOMAIN (PHOBIUS), TRANSMEMBRANE (PHOBIUS), NON_CYTOPLASMIC_DOMAIN (PHOBIUS), TRANSMEMBRANE (PHOBIUS), CYTOPLASMIC_DOMAIN (PHOBIUS), NON_CYTOPLASMIC_DOMAIN (PHOBIUS), CYTOPLASMIC_DOMAIN (PHOBIUS), cd01117 (CDD), TMhelix (TMHMM), TMhelix (TMHMM), TMhelix (TMHMM), TMhelix (TMHMM), TMhelix (TMHMM), TMhelix (TMHMM), TMhelix (TMHMM), TMhelix (TMHMM), TMhelix (TMHMM)	P:GO:0055085, C:GO:0016021, P:GO:0015700, F:GO:0015105	P:transmembrane transport, C:integral component of membrane, P:arsenite transport, F:arsenite transmembrane transporter activity	AT1G02260.1	67.5	5e-182	635.6	1-to-many	AT1G02260.2	AT1G02260.1	Divalent ion symporter					Divalent ion symporter%3B FUNCTIONS IN: citrate transmembrane transporter activity%2C transporter activity%3B INVOLVED IN: citrate transport%2C transmembrane transport%3B LOCATED IN: endomembrane system%2C integral to membrane%3B EXPRESSED IN: 24 plant structures%3B EXPRESSED DURING: 13 growth stages%3B CONTAINS InterPro DOMAIN/s: Divalent ion symporter (InterPro:IPR004680)%3B Has 9789 Blast hits to 6672 proteins in 1812 species: Archae - 302%3B Bacteria - 8135%3B Metazoa - 259%3B Fungi - 87%3B Plants - 203%3B Viruses - 2%3B Other Eukaryotes - 801 (source: NCBI BLink).	VIT_04s0008g04180	100	2e-278	954.9	1-to-1				66.2722		66.2722
VvCabSauv08_P0065F.ver1.0.g447230	2.18098	2.26093	2.43373	2.52078	2.26273	2.58724	2.35679	2.46057	2.40873	2.4154	2.32606	2.2064	1.96709	2.40922	1.97999	1.8093	1.78313	1.9558	2.20917	1.94246	2.20584	2.72365	2.52101	2.39335	0.0240713	0.427237	bromo-adjacent-like (BAH) domain	F:GO:0003676, F:GO:0000166, C:GO:0005634, P:GO:0019538, C:GO:0005737, P:GO:0009056, F:GO:0003682, F:GO:0016787	F:nucleic acid binding, F:nucleotide binding, C:nucleus, P:protein metabolic process, C:cytoplasm, P:catabolic process, F:chromatin binding, F:hydrolase activity	EC:3.6.1.15	Nucleoside-triphosphate phosphatase	IPR001025 (SMART), G3DSA:3.30.70.330 (GENE3D), IPR001025 (PFAM), mobidb-lite (MOBIDB_LITE), mobidb-lite (MOBIDB_LITE), PTHR12505:SF32 (PANTHER), PTHR12505 (PANTHER), IPR000504 (PROSITE_PROFILES), IPR001025 (PROSITE_PROFILES), cd00590 (CDD), IPR000504 (SUPERFAMILY)	F:GO:0003676, F:GO:0003682	F:nucleic acid binding, F:chromatin binding	AT5G11470.1	41.8	5.3e-117	419.9	1-to-many	AT5G11470.2	AT5G11470.1	bromo-adjacent homology (BAH) domain-containing protein			ASI1,ANTI-SILENCING 1,IBM2,Increase in Bonsai Methylation 2,SG1,SHOOT GROWTH 1		bromo-adjacent homology (BAH) domain-containing protein%3B FUNCTIONS IN: DNA binding%2C nucleic acid binding%3B INVOLVED IN: biological_process unknown%3B LOCATED IN: cellular_component unknown%3B EXPRESSED IN: 9 plant structures%3B EXPRESSED DURING: 4 anthesis%2C C globular stage%2C petal differentiation and expansion stage%2C E expanded cotyledon stage%2C D bilateral stage%3B CONTAINS InterPro DOMAIN/s: RNA recognition motif%2C RNP-1 (InterPro:IPR000504)%2C Bromo adjacent homology (BAH) domain (InterPro:IPR001025)%3B BEST Arabidopsis thaliana protein match is: nucleic acid binding (TAIR:AT3G15605.4)%3B Has 602 Blast hits to 478 proteins in 106 species: Archae - 0%3B Bacteria - 17%3B Metazoa - 295%3B Fungi - 38%3B Plants - 91%3B Viruses - 4%3B Other Eukaryotes - 157 (source: NCBI BLink).	VIT_04s0008g04190	98.7	0	1213.4	1-to-1
VvCabSauv08_P0065F.ver1.0.g447240	0	0.0917797	0	0	0	0.0520486	0	0	0	0	0.0458735	0	0.0540858	0.133657	0	0	0	0	0.0582722	0.0372402	0	0	0	0	-0.0153021	-0.0625809	DNA ligase (DUF630 and DUF632)	F:GO:0003677, C:GO:0005634, P:GO:0016043	F:DNA binding, C:nucleus, P:cellular component organization	0	0	Coil (COILS), Coil (COILS), IPR006867 (PFAM), IPR006868 (PFAM), G3DSA:1.20.1270.60 (GENE3D), mobidb-lite (MOBIDB_LITE), mobidb-lite (MOBIDB_LITE), mobidb-lite (MOBIDB_LITE), PTHR21450:SF32 (PANTHER), PTHR21450 (PANTHER)	no GO terms	no GO terms	AT5G25590.1	56	3.6e-194	676.4	1-to-1		AT5G25590.1	DNA ligase (DUF630 and DUF632)					INVOLVED IN: N-terminal protein myristoylation%3B EXPRESSED IN: 20 plant structures%3B EXPRESSED DURING: 13 growth stages%3B CONTAINS InterPro DOMAIN/s: Protein of unknown function DUF630 (InterPro:IPR006868)%2C Protein of unknown function DUF632 (InterPro:IPR006867)%2C Actin-binding FH2 (InterPro:IPR015425)%3B BEST Arabidopsis thaliana protein match is: unknown protein (TAIR:AT1G52320.2)%3B Has 1807 Blast hits to 1807 proteins in 277 species: Archae - 0%3B Bacteria - 0%3B Metazoa - 736%3B Fungi - 347%3B Plants - 385%3B Viruses - 0%3B Other Eukaryotes - 339 (source: NCBI BLink).	VIT_04s0008g04200	99	0	1251.5	1-to-1				60.6789		60.6789
VvCabSauv08_P0065F.ver1.0.g447250	0	1.1176	0	0	0	0.404662	0	0	0	0	0	0.441581	0	0	0.622869	0.986857	0	0.628376	0	0.989122	0	0.351963	0.579206	0	-0.225339	0.102767	hypothetical protein CICLE_v10026796mg	P:GO:0019725, P:GO:0006091, F:GO:0003824, C:GO:0005739, F:GO:0005488, P:GO:0006810	P:cellular homeostasis, P:generation of precursor metabolites and energy, F:catalytic activity, C:mitochondrion, F:binding, P:transport	0	0	PTHR33168 (PANTHER), PTHR33168:SF21 (PANTHER)	no GO terms	no GO terms	AT2G25735.1	40.5	8.3e-09	57.8	1-to-1		AT2G25735.1	hypothetical protein					unknown protein%3B Has 31 Blast hits to 31 proteins in 9 species: Archae - 0%3B Bacteria - 0%3B Metazoa - 0%3B Fungi - 0%3B Plants - 31%3B Viruses - 0%3B Other Eukaryotes - 0 (source: NCBI BLink).	VIT_09s0002g04620	49.5	5.1e-18	87.4	1-to-1
VvCabSauv08_P0065F.ver1.0.g447260	3.5371	2.88603	3.10346	4.38652	4.21825	4.09768	3.80993	4.03349	3.63615	3.15159	3.67419	3.67965	4.28707	3.60466	4.49651	5.30427	4.21735	3.64375	5.22424	5.1861	3.55398	4.15756	4.36515	3.86717	0.326285	0.000548387	two-on-two hemoglobin-3	F:GO:0019825, P:GO:0019538, P:GO:0009628, C:GO:0016020, P:GO:0006629, P:GO:0009058, F:GO:0016740, P:GO:0009987, P:GO:0006950	F:oxygen binding, P:protein metabolic process, P:response to abiotic stimulus, C:membrane, P:lipid metabolic process, P:biosynthetic process, F:transferase activity, P:cellular process, P:response to stress	EC:2.3.1.119	Acyltransferases	IPR001486 (PFAM), G3DSA:1.10.490.10 (GENE3D), mobidb-lite (MOBIDB_LITE), PTHR10681 (PANTHER), PTHR10681:SF126 (PANTHER), IPR009050 (SUPERFAMILY)	F:GO:0019825	F:oxygen binding	AT4G32690.1	68.5	1.1e-29	127.9	1-to-1		AT4G32690.1	hemoglobin 3	Encodes a hemoglobin (Hb) with a central domain similar to the 'truncated Hbs of bacteria%2C protozoa and fungi. The 3D structure of these types of Hbs is a 2-on-2 arrangement of alpha-helices as opposed to the 3-on-3 arrangement of the standard globin fold. This type of Hb is not found in animals or yeast.	"GLB3"	ATGLB3,ARABIDOPSIS HEMOGLOBIN 3	hemoglobin 3	hemoglobin 3 (GLB3)%3B CONTAINS InterPro DOMAIN/s: Globin%2C truncated bacterial-like (InterPro:IPR001486)%2C Globin-like (InterPro:IPR009050)%2C Globin (InterPro:IPR012292)%3B Has 30201 Blast hits to 17322 proteins in 780 species: Archae - 12%3B Bacteria - 1396%3B Metazoa - 17338%3B Fungi - 3422%3B Plants - 5037%3B Viruses - 0%3B Other Eukaryotes - 2996 (source: NCBI BLink).	VIT_04s0008g04210	93.2	2.1e-43	172.6	1-to-1		"GLB3"	"GLB3"	79.2899	"GLB3"	79.2899		"GLB3"
VvCabSauv08_P0065F.ver1.0.g447270	4.4409	4.25105	4.36872	4.3219	4.1532	4.06439	4.1696	4.36	4.35177	4.36147	4.65002	4.74534	4.0746	4.13969	3.78825	4.26728	4.2576	3.52847	4.67546	3.95807	3.80003	4.87296	4.31525	4.70078	0.232058	0.628819	serine threonine- kinase AFC3 isoform X1	F:GO:0000166, C:GO:0005634, F:GO:0003723, C:GO:0005737, F:GO:0004518, P:GO:0006464, P:GO:0009058, F:GO:0016301	F:nucleotide binding, C:nucleus, F:RNA binding, C:cytoplasm, F:nuclease activity, P:cellular protein modification process, P:biosynthetic process, F:kinase activity	EC:3.1.13, EC:3.1.15, EC:3.1.13.4	Acting on ester bonds, Acting on ester bonds, Poly(A)-specific ribonuclease	IPR000719 (SMART), G3DSA:3.30.200.20 (GENE3D), IPR000719 (PFAM), G3DSA:1.10.510.10 (GENE3D), mobidb-lite (MOBIDB_LITE), PTHR24058:SF74 (PANTHER), PTHR24058 (PANTHER), IPR008271 (PROSITE_PATTERNS), IPR000719 (PROSITE_PROFILES), cd14134 (CDD), IPR011009 (SUPERFAMILY)	F:GO:0005524, F:GO:0004672, P:GO:0006468	F:ATP binding, F:protein kinase activity, P:protein phosphorylation	AT4G32660.1	74.2	3.6e-175	612.5	1-to-1		AT4G32660.1	Protein kinase superfamily protein	Encodes protein kinase AME3.	"AME3"			AME3%3B FUNCTIONS IN: protein serine/threonine kinase activity%2C protein kinase activity%2C kinase activity%2C ATP binding%3B INVOLVED IN: protein amino acid phosphorylation%3B LOCATED IN: cellular_component unknown%3B EXPRESSED IN: 24 plant structures%3B EXPRESSED DURING: 15 growth stages%3B CONTAINS InterPro DOMAIN/s: Protein kinase%2C catalytic domain (InterPro:IPR000719)%2C Serine/threonine-protein kinase domain (InterPro:IPR002290)%2C Tyrosine-protein kinase%2C catalytic domain (InterPro:IPR020635)%2C Serine/threonine-protein kinase-like domain (InterPro:IPR017442)%2C Serine/threonine-protein kinase%2C active site (InterPro:IPR008271)%2C Protein kinase-like domain (InterPro:IPR011009)%3B BEST Arabidopsis thaliana protein match is: FUS3-complementing gene 1 (TAIR:AT3G53570.4)%3B Has 81361 Blast hits to 80024 proteins in 2474 species: Archae - 78%3B Bacteria - 7680%3B Metazoa - 32971%3B Fungi - 11771%3B Plants - 12371%3B Viruses - 307%3B Other Eukaryotes - 16183 (source: NCBI BLink).	VIT_04s0008g04220	100	2.4e-239	824.7	1-to-1		"AFC3"	"AFC3"	70.6468	"AFC3"	70.6468		"AME3"
VvCabSauv08_P0065F.ver1.0.g447280	0	0.0494746	0.136172	0.164414	0.175884	0.13178	0.172537	0.0511911	0.277099	0.3812	0.185893	0.199928	0.0917851	0	0	0	0.18111	0.092842	0	0.143689	0.247794	0.270086	0.531787	0	0.193792	0.236696	ABC transporter G family member 32	F:GO:0003676, F:GO:0000166, C:GO:0016020, C:GO:0005622, F:GO:0016787	F:nucleic acid binding, F:nucleotide binding, C:membrane, C:intracellular, F:hydrolase activity	EC:3.6.1.3, EC:3.6.1.15	Adenosinetriphosphatase, Nucleoside-triphosphate phosphatase	IPR003593 (SMART), IPR003439 (PFAM), IPR013525 (PFAM), G3DSA:3.40.50.300 (GENE3D), IPR013581 (PFAM), IPR029481 (PFAM), PTHR19241 (PANTHER), PTHR19241:SF409 (PANTHER), TRANSMEMBRANE (PHOBIUS), CYTOPLASMIC_DOMAIN (PHOBIUS), NON_CYTOPLASMIC_DOMAIN (PHOBIUS), CYTOPLASMIC_DOMAIN (PHOBIUS), TRANSMEMBRANE (PHOBIUS), TRANSMEMBRANE (PHOBIUS), NON_CYTOPLASMIC_DOMAIN (PHOBIUS), TRANSMEMBRANE (PHOBIUS), CYTOPLASMIC_DOMAIN (PHOBIUS), CYTOPLASMIC_DOMAIN (PHOBIUS), NON_CYTOPLASMIC_DOMAIN (PHOBIUS), TRANSMEMBRANE (PHOBIUS), CYTOPLASMIC_DOMAIN (PHOBIUS), TRANSMEMBRANE (PHOBIUS), TRANSMEMBRANE (PHOBIUS), CYTOPLASMIC_DOMAIN (PHOBIUS), CYTOPLASMIC_DOMAIN (PHOBIUS), TRANSMEMBRANE (PHOBIUS), NON_CYTOPLASMIC_DOMAIN (PHOBIUS), TRANSMEMBRANE (PHOBIUS), TRANSMEMBRANE (PHOBIUS), TRANSMEMBRANE (PHOBIUS), NON_CYTOPLASMIC_DOMAIN (PHOBIUS), TRANSMEMBRANE (PHOBIUS), TRANSMEMBRANE (PHOBIUS), NON_CYTOPLASMIC_DOMAIN (PHOBIUS), NON_CYTOPLASMIC_DOMAIN (PHOBIUS), IPR003439 (PROSITE_PROFILES), IPR034003 (CDD), IPR027417 (SUPERFAMILY), IPR027417 (SUPERFAMILY), TMhelix (TMHMM), TMhelix (TMHMM), TMhelix (TMHMM), TMhelix (TMHMM), TMhelix (TMHMM), TMhelix (TMHMM), TMhelix (TMHMM), TMhelix (TMHMM), TMhelix (TMHMM), TMhelix (TMHMM), TMhelix (TMHMM), TMhelix (TMHMM), TMhelix (TMHMM)	F:GO:0016887, F:GO:0005524, C:GO:0016020	F:ATPase activity, F:ATP binding, C:membrane	AT2G26910.1	72.2	0	2033.1	1-to-1		AT2G26910.1	pleiotropic drug resistance 4	Encodes a member of the PLEIOTROPIC DRUG RESISTANCE family of ATP binding cassette transporters. Required for the formation of a functional cuticle.	"ABCG32"	ATPDR4,PLEIOTROPIC DRUG RESISTANCE 4,AtABCG32,PDR4,pleiotropic drug resistance 4,PEC1,PERMEABLE CUTICLE 1	ATP-binding cassette G32	pleiotropic drug resistance 4 (PDR4)%3B FUNCTIONS IN: ATPase activity%2C coupled to transmembrane movement of substances%3B INVOLVED IN: drug transmembrane transport%3B LOCATED IN: membrane%3B EXPRESSED IN: 23 plant structures%3B EXPRESSED DURING: 13 growth stages%3B CONTAINS InterPro DOMAIN/s: ATPase%2C AAA+ type%2C core (InterPro:IPR003593)%2C ABC transporter-like (InterPro:IPR003439)%2C Plant PDR ABC transporter associated (InterPro:IPR013581)%2C ABC-2 type transporter (InterPro:IPR013525)%3B BEST Arabidopsis thaliana protein match is: pleiotropic drug resistance 12 (TAIR:AT1G15520.1)%3B Has 401729 Blast hits to 274780 proteins in 3990 species: Archae - 7906%3B Bacteria - 327119%3B Metazoa - 10011%3B Fungi - 7454%3B Plants - 6269%3B Viruses - 4%3B Other Eukaryotes - 42966 (source: NCBI BLink).	VIT_04s0008g04230	100	0	2784.6	1-to-1								"ABCG32"
VvCabSauv08_P0065F.ver1.0.g447290	1.25488	1.471	0	1.46826	1.37548	1.2884	1.36075	1.73956	1.12959	0.586686	1.19831	0	0	2.22996	1.44723	1.37574	1.62879	1.06499	0.659941	0.701801	0	0.830798	0.479531	1.12586	-0.313631	-0.413668	electron carrier electron transporter iron ion binding	F:GO:0005488	F:binding	0	0	IPR001041 (PFAM), IPR012675 (G3DSA:3.10.20.GENE3D), PTHR23426:SF41 (PANTHER), PTHR23426 (PANTHER), IPR001041 (SUPERFAMILY)	F:GO:0009055, F:GO:0051536	F:electron carrier activity, F:iron-sulfur cluster binding	AT4G32590.1	87.2	1e-57	221.1	1-to-1		AT4G32590.1	2Fe-2S ferredoxin-like superfamily protein					2Fe-2S ferredoxin-like superfamily protein%3B FUNCTIONS IN: electron carrier activity%2C iron-sulfur cluster binding%3B LOCATED IN: chloroplast%3B EXPRESSED IN: 21 plant structures%3B EXPRESSED DURING: 15 growth stages%3B CONTAINS InterPro DOMAIN/s: Ferredoxin (InterPro:IPR001041)%2C Beta-grasp fold%2C ferredoxin-type (InterPro:IPR012675)%3B BEST Arabidopsis thaliana protein match is: NDH-dependent cyclic electron flow 1 (TAIR:AT3G16250.1)%3B Has 30201 Blast hits to 17322 proteins in 780 species: Archae - 12%3B Bacteria - 1396%3B Metazoa - 17338%3B Fungi - 3422%3B Plants - 5037%3B Viruses - 0%3B Other Eukaryotes - 2996 (source: NCBI BLink).	VIT_04s0008g04240	100	5.2e-98	354	1-to-1				56.3953		56.3953
VvCabSauv08_P0065F.ver1.0.g447300	0	0	0	0	0	0	0	0	0.33751	0	0	0	0	0	0	0	0.316817	0.15332	0	0	0	0	0.270414	0	0	0.090138	Aspartate aminotransferase	F:GO:0003824, P:GO:0009058, F:GO:0005488	F:catalytic activity, P:biosynthetic process, F:binding	0	0	IPR015421 (G3DSA:3.40.640.GENE3D), IPR004839 (PFAM), IPR015422 (G3DSA:3.90.1150.GENE3D), PTHR43795 (PANTHER), PTHR43795:SF19 (PANTHER), IPR004838 (PROSITE_PATTERNS), cd00609 (CDD), IPR015424 (SUPERFAMILY)	F:GO:0030170, F:GO:0003824, P:GO:0009058	F:pyridoxal phosphate binding, F:catalytic activity, P:biosynthetic process	AT1G80360.1	62.6	8e-119	424.9	1-to-many	AT1G80360.2,AT1G80360.3,AT1G80360.4	AT1G80360.1	Pyridoxal phosphate (PLP)-dependent transferases superfamily protein	Encodes a methionine-specific aminotransferase that uses the ethylene biosynthetic intermediate methionine as an amino donor and the auxin biosynthetic intermediate indole-3-pyruvic acid as an amino acceptor to produce L-tryptophan and 2-oxo-4-methylthiobutyric acid. These actions allow VAS1 to coordinate both auxin and ethylene biosynthesis. It functions downstream of TAA1/SAV3 but upstream of YUCs to negatively modulate IAA biosynthesis directly by altering the 3-IPA pool.		VAS1,reversal of sav3 phenotype 1		Pyridoxal phosphate (PLP)-dependent transferases superfamily protein%3B FUNCTIONS IN: transferase activity%2C transferring nitrogenous groups%2C pyridoxal phosphate binding%2C transaminase activity%2C catalytic activity%3B INVOLVED IN: asparagine catabolic process%2C biosynthetic process%2C glutamate catabolic process to oxaloacetate%2C aspartate transamidation%3B EXPRESSED IN: 25 plant structures%3B EXPRESSED DURING: 14 growth stages%3B CONTAINS InterPro DOMAIN/s: Aminotransferase%2C class I/classII (InterPro:IPR004839)%2C Pyridoxal phosphate-dependent transferase%2C major domain (InterPro:IPR015424)%2C Aminotransferases%2C class-I%2C pyridoxal-phosphate-binding site (InterPro:IPR004838)%2C Pyridoxal phosphate-dependent transferase%2C major region%2C subdomain 1 (InterPro:IPR015421)%3B BEST Arabidopsis thaliana protein match is: aspartate aminotransferase (TAIR:AT2G22250.1)%3B Has 39039 Blast hits to 39038 proteins in 3030 species: Archae - 1022%3B Bacteria - 27880%3B Metazoa - 604%3B Fungi - 771%3B Plants - 1310%3B Viruses - 0%3B Other Eukaryotes - 7452 (source: NCBI BLink).	VIT_04s0008g04250	99.7	1.7e-176	615.5	1-to-1				60.9137		60.9137
VvCabSauv08_P0065F.ver1.0.g447310	0	0	0	0	0	0	0	0	0	0	0	0	0	0	0	0	0	0	0	0	0	0	0	0	0	0	cyclin family	F:GO:0000166, C:GO:0005634, F:GO:0003723, C:GO:0005618, P:GO:0006139, P:GO:0006810, F:GO:0016787	F:nucleotide binding, C:nucleus, F:RNA binding, C:cell wall, P:nucleobase-containing compound metabolic process, P:transport, F:hydrolase activity	EC:3.6.1.3, EC:3.6.1.15	Adenosinetriphosphatase, Nucleoside-triphosphate phosphatase	IPR004367 (SMART), IPR013763 (SMART), IPR006671 (PFAM), PIRSF001771 (PIRSF), IPR013763 (G3DSA:1.10.472.GENE3D), IPR013763 (G3DSA:1.10.472.GENE3D), IPR004367 (PFAM), mobidb-lite (MOBIDB_LITE), PTHR10177 (PANTHER), PTHR10177:SF296 (PANTHER), IPR006671 (PROSITE_PATTERNS), cd00043 (CDD), cd00043 (CDD), IPR013763 (SUPERFAMILY), IPR013763 (SUPERFAMILY)	C:GO:0005634	C:nucleus	AT5G11300.1	51.7	1.5e-122	438	1-to-1		AT5G11300.1	mitotic-like cyclin 3B from Arabidopsi	mitotic-like cyclin%2C core cell cycle gene that is expressed only in roots (RT_PCR)%2C portions with mitotic activity only (whole mount in situ).	"CYC3B"	CYC2BAT,CYCA2%3B2,CYCLIN A2%3B2	mitotic-like cyclin 3B from Arabidopsis	mitotic-like cyclin 3B from Arabidopsis (CYC3B)%3B FUNCTIONS IN: cyclin-dependent protein kinase regulator activity%3B INVOLVED IN: regulation of cell cycle%3B LOCATED IN: nucleus%2C chloroplast%3B EXPRESSED IN: 18 plant structures%3B EXPRESSED DURING: 13 growth stages%3B CONTAINS InterPro DOMAIN/s: Cyclin%2C C-terminal (InterPro:IPR004367)%2C Cyclin (InterPro:IPR006670)%2C G2/mitotic-specific cyclin A (InterPro:IPR015453)%2C Cyclin-like (InterPro:IPR011028)%2C Cyclin-related (InterPro:IPR013763)%2C Cyclin%2C N-terminal (InterPro:IPR006671)%2C Cyclin%2C A/B/D/E (InterPro:IPR014400)%3B BEST Arabidopsis thaliana protein match is: cyclin a2%3B1 (TAIR:AT5G25380.1)%3B Has 30201 Blast hits to 17322 proteins in 780 species: Archae - 12%3B Bacteria - 1396%3B Metazoa - 17338%3B Fungi - 3422%3B Plants - 5037%3B Viruses - 0%3B Other Eukaryotes - 2996 (source: NCBI BLink).	VIT_04s0008g04260	99.5	9.2e-225	776.5	1-to-1		"CYCA2-2"	"CYCA2-2"	54.3641	"CYCA2-2"	54.3641		"CYC3B"
VvCabSauv08_P0065F.ver1.0.g447320	2.80817	2.84824	3.39558	2.38238	1.89893	2.51006	2.9102	2.96436	3.79861	2.06657	3.19844	2.28029	2.63923	1.7418	2.85766	2.71379	3.45946	3.40907	2.79456	3.045	3.33381	2.69611	2.58517	3.28881	-0.502231	0.443798	phosphatase 2A regulatory B subunit family	P:GO:0007165, P:GO:0016043, F:GO:0005488, F:GO:0030234, C:GO:0005622, P:GO:0007049	P:signal transduction, P:cellular component organization, F:binding, F:enzyme regulator activity, C:intracellular, P:cell cycle	0	0	IPR002554 (PFAM), IPR002554 (PIRSF), mobidb-lite (MOBIDB_LITE), IPR002554 (PANTHER), PTHR10257:SF39 (PANTHER), IPR016024 (SUPERFAMILY)	P:GO:0007165, C:GO:0000159, F:GO:0005488, F:GO:0019888	P:signal transduction, C:protein phosphatase type 2A complex, F:binding, F:protein phosphatase regulator activity	AT5G25510.1	72.9	3.2e-218	755.7	1-to-1		AT5G25510.1	Protein phosphatase 2A regulatory B subunit family protein					Protein phosphatase 2A regulatory B subunit family protein%3B FUNCTIONS IN: protein phosphatase type 2A regulator activity%3B INVOLVED IN: signal transduction%3B LOCATED IN: chloroplast%2C protein phosphatase type 2A complex%3B EXPRESSED IN: 24 plant structures%3B EXPRESSED DURING: 15 growth stages%3B CONTAINS InterPro DOMAIN/s: Protein phosphatase 2A%2C regulatory B subunit%2C B56 (InterPro:IPR002554)%3B BEST Arabidopsis thaliana protein match is: Protein phosphatase 2A regulatory B subunit family protein (TAIR:AT4G15415.1)%3B Has 1807 Blast hits to 1807 proteins in 277 species: Archae - 0%3B Bacteria - 0%3B Metazoa - 736%3B Fungi - 347%3B Plants - 385%3B Viruses - 0%3B Other Eukaryotes - 339 (source: NCBI BLink).	VIT_04s0008g04270	99.6	1.6e-285	978.4	1-to-1		"B'IOTA"	"B'IOTA"	73.374	"B'IOTA"	73.374		"B'IOTA"
VvCabSauv08_P0065F.ver1.0.g447330	4.82505	4.71051	4.76246	4.99007	4.87089	4.89196	5.14377	5.08855	4.8151	4.93281	5.14256	5.28642	4.54252	4.60822	5.0277	4.82013	4.9387	4.94575	5.0518	5.23032	5.25368	5.33891	5.31097	5.2893	0.354587	0.586915	E3 ubiquitin- ligase At1g63170-like	C:GO:0005623, P:GO:0006464, F:GO:0005488, F:GO:0016787	C:cell, P:cellular protein modification process, F:binding, F:hydrolase activity	EC:3.1.3.16, EC:3.1.3.41	Protein-serine/threonine phosphatase, 4-nitrophenylphosphatase	IPR011016 (SMART), IPR001841 (SMART), IPR001841 (PFAM), IPR013083 (G3DSA:3.30.40.GENE3D), mobidb-lite (MOBIDB_LITE), PTHR14155 (PANTHER), PTHR14155:SF213 (PANTHER), NON_CYTOPLASMIC_DOMAIN (PHOBIUS), TRANSMEMBRANE (PHOBIUS), TRANSMEMBRANE (PHOBIUS), TRANSMEMBRANE (PHOBIUS), TRANSMEMBRANE (PHOBIUS), CYTOPLASMIC_DOMAIN (PHOBIUS), CYTOPLASMIC_DOMAIN (PHOBIUS), CYTOPLASMIC_DOMAIN (PHOBIUS), NON_CYTOPLASMIC_DOMAIN (PHOBIUS), IPR001841 (PROSITE_PROFILES), IPR001841 (CDD), SSF57850 (SUPERFAMILY), TMhelix (TMHMM), TMhelix (TMHMM), TMhelix (TMHMM), TMhelix (TMHMM)	F:GO:0008270	F:zinc ion binding	AT4G32600.1	66.5	8e-141	498.4	1-to-many	AT4G32600.2	AT4G32600.1	C3H4 type zinc finger protein					zinc finger (C3HC4-type RING finger) family protein%3B FUNCTIONS IN: protein binding%2C zinc ion binding%3B LOCATED IN: plasma membrane%3B EXPRESSED IN: 24 plant structures%3B EXPRESSED DURING: 15 growth stages%3B CONTAINS InterPro DOMAIN/s: Zinc finger%2C RING-type (InterPro:IPR001841)%2C Zinc finger%2C RING/FYVE/PHD-type (InterPro:IPR013083)%3B BEST Arabidopsis thaliana protein match is: zinc finger (C3HC4-type RING finger) family protein (TAIR:AT1G80400.1)%3B Has 7180 Blast hits to 7160 proteins in 223 species: Archae - 0%3B Bacteria - 6%3B Metazoa - 2398%3B Fungi - 545%3B Plants - 2870%3B Viruses - 33%3B Other Eukaryotes - 1328 (source: NCBI BLink).	VIT_04s0008g04280	99.8	3.3e-231	797.7	1-to-1				67.3317		67.3317
VvCabSauv08_P0065F.ver1.0.g447340	3.07482	2.87148	3.30964	3.43055	3.51034	3.16836	3.37257	3.95206	3.63425	3.61253	3.79056	3.78018	3.11545	3.22772	3.51652	3.28622	3.34554	3.3083	3.52562	3.69803	3.38414	3.87673	3.67775	3.63151	0.642441	0.442103	SPOC domain Transcription elongation factor S-II	F:GO:0000166, C:GO:0016020, P:GO:0009058, P:GO:0006139, F:GO:0005215, F:GO:0016787	F:nucleotide binding, C:membrane, P:biosynthetic process, P:nucleobase-containing compound metabolic process, F:transporter activity, F:hydrolase activity	EC:3.6.1.3, EC:3.6.3.44, EC:3.6.3.31, EC:3.6.1.15, EC:3.6.3.28	Adenosinetriphosphatase, Xenobiotic-transporting ATPase, Polyamine-transporting ATPase, Nucleoside-triphosphate phosphatase, Phosphonate-transporting ATPase	IPR003618 (SMART), IPR003618 (PFAM), IPR012921 (PFAM), IPR003618 (G3DSA:1.10.472.GENE3D), mobidb-lite (MOBIDB_LITE), mobidb-lite (MOBIDB_LITE), mobidb-lite (MOBIDB_LITE), mobidb-lite (MOBIDB_LITE), mobidb-lite (MOBIDB_LITE), PTHR11477:SF28 (PANTHER), PTHR11477 (PANTHER), TRANSMEMBRANE (PHOBIUS), NON_CYTOPLASMIC_DOMAIN (PHOBIUS), CYTOPLASMIC_DOMAIN (PHOBIUS), IPR003618 (PROSITE_PROFILES), IPR003618 (SUPERFAMILY)	P:GO:0006351	P:transcription, DNA-templated	AT5G11430.5	43	3.6e-95	347.8	1-to-1		AT5G11430.5	SPOC domain / Transcription elongation factor S-II protein						VIT_04s0008g04290	100	0	1106.7	1-to-1				29.5567		29.5567
VvCabSauv08_P0065F.ver1.0.g447350	4.23396	4.45677	4.81011	4.32822	4.34387	4.03698	4.40181	4.4592	4.51452	4.30852	3.96462	4.67707	4.39842	3.96113	5.00876	3.9769	4.63946	4.59788	4.1697	3.79941	4.44779	4.35025	4.30515	4.94053	-0.183542	0.0758741	dnaJ homolog subfamily B member 4-like	F:GO:0005515, P:GO:0009987	F:protein binding, P:cellular process	0	0	IPR001623 (PRINTS), IPR001623 (SMART), G3DSA:2.60.260.20 (GENE3D), IPR001623 (PFAM), G3DSA:2.60.260.20 (GENE3D), IPR002939 (PFAM), IPR001623 (G3DSA:1.10.287.GENE3D), PTHR24078 (PANTHER), PTHR24078:SF357 (PANTHER), IPR018253 (PROSITE_PATTERNS), IPR001623 (PROSITE_PROFILES), IPR001623 (CDD), cd10747 (CDD), IPR008971 (SUPERFAMILY), IPR001623 (SUPERFAMILY), IPR008971 (SUPERFAMILY)	F:GO:0051082, P:GO:0006457	F:unfolded protein binding, P:protein folding	AT5G25530.2	67.9	2.4e-127	453.4	1-to-1		AT5G25530.2	DNAJ heat shock family protein						VIT_04s0008g04300	100	1.2e-194	676	1-to-1				71.9764		71.9764
VvCabSauv08_P0065F.ver1.0.g447360	0.275503	0	0	0	0.567962	0.392746	0	0.110486	0.118215	0	0.52947	0	0	0	0	0	0	0	0.751577	0.249437	0	0	0.864766	0.554151	0.0846557	0.472972	pentatricopeptide repeat-containing mitochondrial-like	0	0	0	0	IPR002885 (TIGRFAM), G3DSA:3.30.2320.10 (GENE3D), IPR002885 (PFAM), IPR002885 (PFAM), IPR002885 (PFAM), PTHR24015 (PANTHER), PTHR24015:SF1540 (PANTHER), CYTOPLASMIC_DOMAIN (PHOBIUS), NON_CYTOPLASMIC_DOMAIN (PHOBIUS), TRANSMEMBRANE (PHOBIUS), IPR002885 (PROSITE_PROFILES), IPR002885 (PROSITE_PROFILES), IPR002885 (PROSITE_PROFILES), IPR002885 (PROSITE_PROFILES), IPR002885 (PROSITE_PROFILES), IPR002885 (PROSITE_PROFILES), IPR002885 (PROSITE_PROFILES), IPR002885 (PROSITE_PROFILES), IPR002885 (PROSITE_PROFILES), IPR002885 (PROSITE_PROFILES), IPR002885 (PROSITE_PROFILES), IPR002885 (PROSITE_PROFILES), IPR002885 (PROSITE_PROFILES), IPR002885 (PROSITE_PROFILES), IPR002885 (PROSITE_PROFILES), IPR002885 (PROSITE_PROFILES), IPR002885 (PROSITE_PROFILES)	no GO terms	no GO terms														VIT_01s0011g00580	32.2	7.4e-05	46.6	1-to-1				66.5584		66.5584
VvCabSauv08_P0065F.ver1.0.g447370	0	1.9922	2.06752	2.27961	2.78876	2.24836	2.11731	2.42576	1.82437	0	1.58585	2.16629	1.85338	1.79829	2.07098	0.823897	2.86241	1.56953	2.05566	2.28681	2.7994	1.88114	2.00334	2.41481	-0.102527	0.192214	psbP domain-containing chloroplastic	0	0	0	0	G3DSA:3.40.1000.10 (GENE3D), PTHR31407 (PANTHER), PTHR31407:SF32 (PANTHER), TRANSMEMBRANE (PHOBIUS), CYTOPLASMIC_DOMAIN (PHOBIUS), NON_CYTOPLASMIC_DOMAIN (PHOBIUS), IPR016123 (SUPERFAMILY), TMhelix (TMHMM)	no GO terms	no GO terms	AT5G11450.1	60.6	9.2e-79	291.6	1-to-many	AT5G11450.2	AT5G11450.1	PsbP domain protein (Mog1/PsbP/DUF1795-like photosystem II reaction center PsbP family protein)		"PPD5"		PsbP domain protein 5	Mog1/PsbP/DUF1795-like photosystem II reaction center PsbP family protein%3B FUNCTIONS IN: calcium ion binding%3B INVOLVED IN: photosynthesis%3B LOCATED IN: thylakoid%2C thylakoid lumen%2C chloroplast thylakoid membrane%2C chloroplast thylakoid lumen%2C chloroplast%3B EXPRESSED IN: 23 plant structures%3B EXPRESSED DURING: 13 growth stages%3B CONTAINS InterPro DOMAIN/s: Photosystem II oxygen evolving complex protein PsbP (InterPro:IPR002683)%2C Mog1/PsbP/DUF1795%2C alpha/beta/alpha sandwich (InterPro:IPR016124)%2C Mog1/PsbP%2C alpha/beta/alpha sandwich (InterPro:IPR016123)%3B Has 30201 Blast hits to 17322 proteins in 780 species: Archae - 12%3B Bacteria - 1396%3B Metazoa - 17338%3B Fungi - 3422%3B Plants - 5037%3B Viruses - 0%3B Other Eukaryotes - 2996 (source: NCBI BLink).	VIT_04s0008g04310	98.7	1.2e-133	473	1-to-1		"PPD5"	"PPD5"	64.4366	"PPD5"	64.4366		"PPD5"
VvCabSauv08_P0065F.ver1.0.g447380	1.57744	2.32955	2.16023	2.74607	2.7405	2.66826	2.55519	2.79926	2.32752	1.89207	3.13124	2.42727	1.48081	1.22772	1.91514	0	1.56151	1.29478	0.961912	2.38078	2.17827	2.0253	0	3.3132	0.461119	0.238273	embryo defective 2410	F:GO:0000166, C:GO:0016020, F:GO:0005215, F:GO:0016787	F:nucleotide binding, C:membrane, F:transporter activity, F:hydrolase activity	EC:3.6.1.3, EC:3.6.3.44, EC:3.6.3.31, EC:3.6.1.15, EC:3.6.3.28	Adenosinetriphosphatase, Xenobiotic-transporting ATPase, Polyamine-transporting ATPase, Nucleoside-triphosphate phosphatase, Phosphonate-transporting ATPase	Coil (COILS), IPR007452 (PFAM), PTHR34457 (PANTHER), TRANSMEMBRANE (PHOBIUS), NON_CYTOPLASMIC_DOMAIN (PHOBIUS), CYTOPLASMIC_DOMAIN (PHOBIUS), TMhelix (TMHMM)	no GO terms	no GO terms	AT2G25660.2	63.8	0	2737.2	1-to-many	AT2G25660.3	AT2G25660.2	embryo defective 2410		"emb2410"		embryo defective 2410		VIT_04s0008g04330	99	0	3026.5	1-to-1				54.782		54.782		"emb2410"
VvCabSauv08_P0065F.ver1.0.g447390	4.93694	4.6721	4.62628	4.96292	4.25668	4.20333	4.50333	4.68397	4.62396	4.62107	4.62318	4.90441	4.26001	4.9336	3.98466	5.05829	4.98043	4.88026	4.77142	4.82924	4.60853	5.17684	5.21548	5.16603	-0.0288858	0.793361	mitochondrial glyco	0	0	0	0	Coil (COILS), mobidb-lite (MOBIDB_LITE), mobidb-lite (MOBIDB_LITE), mobidb-lite (MOBIDB_LITE), PTHR31365:SF8 (PANTHER), PTHR31365 (PANTHER)	no GO terms	no GO terms														VIT_04s0008g04340	82.8	2.6e-45	179.9	1-to-1				61.1111		61.1111
VvCabSauv08_P0065F.ver1.0.g447400	2.52757	2.59116	1.93544	2.70232	2.54447	1.46435	1.67222	1.83451	2.20647	1.88936	1.68073	2.37578	1.52598	1.95957	2.61527	2.72148	2.58399	1.95379	2.0456	1.5541	2.08401	1.66216	1.95602	2.31451	-0.369432	-0.0560466	Syntaxin 32	F:GO:0005515, C:GO:0016020, P:GO:0006810, C:GO:0005622	F:protein binding, C:membrane, P:transport, C:intracellular	0	0	IPR000727 (SMART), IPR021538 (PFAM), G3DSA:1.20.58.70 (GENE3D), G3DSA:1.20.5.110 (GENE3D), IPR000727 (PFAM), mobidb-lite (MOBIDB_LITE), mobidb-lite (MOBIDB_LITE), PTHR19957:SF186 (PANTHER), PTHR19957 (PANTHER), IPR006012 (PROSITE_PATTERNS), NON_CYTOPLASMIC_DOMAIN (PHOBIUS), CYTOPLASMIC_DOMAIN (PHOBIUS), TRANSMEMBRANE (PHOBIUS), IPR000727 (PROSITE_PROFILES), cd15844 (CDD), IPR010989 (SUPERFAMILY), TMhelix (TMHMM)	P:GO:0016192, C:GO:0016020, F:GO:0005484, P:GO:0006886	P:vesicle-mediated transport, C:membrane, F:SNAP receptor activity, P:intracellular protein transport	AT3G24350.1	62.5	3.6e-91	333.2	1-to-1		AT3G24350.1	syntaxin of plants 32	member of Glycoside Hydrolase Family 17	"SYP32"	ATSYP32	syntaxin of plants 32	syntaxin of plants 32 (SYP32)%3B FUNCTIONS IN: SNAP receptor activity%3B INVOLVED IN: intracellular protein transport%2C cellular membrane fusion%3B LOCATED IN: membrane%3B EXPRESSED IN: 23 plant structures%3B EXPRESSED DURING: 15 growth stages%3B CONTAINS InterPro DOMAIN/s: Target SNARE coiled-coil domain (InterPro:IPR000727)%2C t-SNARE (InterPro:IPR010989)%2C Syntaxin/epimorphin%2C conserved site (InterPro:IPR006012)%2C Syntaxin%2C N-terminal (InterPro:IPR006011)%3B BEST Arabidopsis thaliana protein match is: syntaxin of plants 31 (TAIR:AT5G05760.1)%3B Has 1379 Blast hits to 1377 proteins in 233 species: Archae - 0%3B Bacteria - 12%3B Metazoa - 543%3B Fungi - 411%3B Plants - 204%3B Viruses - 0%3B Other Eukaryotes - 209 (source: NCBI BLink).	VIT_04s0008g04350	99.7	4.8e-164	574.3	1-to-1								"SYP32"
VvCabSauv08_P0065F.ver1.0.g447410	2.73667	2.4664	2.60643	3.27963	3.14711	2.72708	3.84857	3.49978	2.98831	3.28788	3.67586	3.1814	2.05145	2.78207	2.12834	1.59811	2.84713	3.13503	3.17555	2.94364	2.25478	1.99674	2.59724	3.0869	0.778542	0.239672	CYTOPLASMIC_DOMAIN (PHOBIUS), TRANSMEMBRANE (PHOBIUS), NON_CYTOPLASMIC_DOMAIN (PHOBIUS), TMhelix (TMHMM)	0	0	0	0	CYTOPLASMIC_DOMAIN (PHOBIUS), TRANSMEMBRANE (PHOBIUS), NON_CYTOPLASMIC_DOMAIN (PHOBIUS), TMhelix (TMHMM)	no GO terms	no GO terms														VIT_04s0008g04360	97.3	4.7e-15	77	1-to-1
VvCabSauv08_P0065F.ver1.0.g447420	1.78814	2.17143	2.26137	2.76055	2.75077	2.60665	3.10409	2.76236	2.21201	2.5952	2.99787	2.53548	2.16149	2.52512	2.67778	1.62023	2.55084	2.90128	2.76185	2.7257	2.74401	3.07721	2.81921	2.93449	0.635871	0.488842	enhancer of polycomb-like transcription factor	0	0	0	0	IPR002999 (SMART), G3DSA:2.30.30.140 (GENE3D), IPR019542 (PFAM), mobidb-lite (MOBIDB_LITE), mobidb-lite (MOBIDB_LITE), mobidb-lite (MOBIDB_LITE), mobidb-lite (MOBIDB_LITE), mobidb-lite (MOBIDB_LITE), mobidb-lite (MOBIDB_LITE), PTHR13793 (PANTHER), PTHR13793:SF109 (PANTHER)	no GO terms	no GO terms	AT4G32620.1	40.8	7.8e-268	922.2	1-to-many	AT4G32620.2	AT4G32620.1	Enhancer of polycomb-like transcription factor protein					Enhancer of polycomb-like transcription factor protein%3B FUNCTIONS IN: nucleic acid binding%3B INVOLVED IN: biological_process unknown%3B LOCATED IN: cellular_component unknown%3B EXPRESSED IN: 25 plant structures%3B EXPRESSED DURING: 14 growth stages%3B CONTAINS InterPro DOMAIN/s: Tudor domain (InterPro:IPR002999)%2C Enhancer of polycomb-like (InterPro:IPR019542)%3B BEST Arabidopsis thaliana protein match is: Enhancer of polycomb-like transcription factor protein (TAIR:AT5G04670.1)%3B Has 30201 Blast hits to 17322 proteins in 780 species: Archae - 12%3B Bacteria - 1396%3B Metazoa - 17338%3B Fungi - 3422%3B Plants - 5037%3B Viruses - 0%3B Other Eukaryotes - 2996 (source: NCBI BLink).	VIT_04s0008g04370	99.7	0	2931	1-to-1				39.4689		39.4689
VvCabSauv08_P0065F.ver1.0.g447430	1.31456	1.51292	1.27519	1.62863	1.19113	1.65654	1.72359	1.71791	1.22998	1.1745	1.84817	1.47222	0.83747	0.726017	0.67742	0.802806	1.15965	0.483848	0.824828	0.820207	0.392361	0.793335	0.804364	1.1376	0.13074	0.164796	VIN3 1	F:GO:0005515, P:GO:0007275, P:GO:0007165, C:GO:0016020, P:GO:0006629, C:GO:0005829, F:GO:0004872, P:GO:0006810, C:GO:0009536	F:protein binding, P:multicellular organism development, P:signal transduction, C:membrane, P:lipid metabolic process, C:cytosol, F:receptor activity, P:transport, C:plastid	0	0	IPR013783 (G3DSA:2.60.40.GENE3D), IPR032881 (PFAM), IPR003961 (PFAM), mobidb-lite (MOBIDB_LITE), mobidb-lite (MOBIDB_LITE), PTHR21736:SF26 (PANTHER), PTHR21736 (PANTHER), IPR003961 (PROSITE_PROFILES), IPR003961 (CDD), IPR003961 (SUPERFAMILY)	F:GO:0005515	F:protein binding	AT3G24440.1	46.1	2.3e-131	467.6	1-to-1		AT3G24440.1	Fibronectin type III domain-containing protein	Encodes Vernalization Insensitive 3-like 1 (VIL1). VIL1 is involved in the photoperiod and vernalization of Arabidopsis by regulating expression of the related floral repressors Flowering Locus C (FLC) and Flowering Locus M (FLM). VIL1%2C along with VIN3 (Vernalization Insensitive 3) is necessary for the chromatin modification to FLC and FLM.	"VRN5"	VIL1,VIN3-LIKE 1	VERNALIZATION 5	VERNALIZATION 5 (VRN5)%3B FUNCTIONS IN: molecular_function unknown%3B INVOLVED IN: histone methylation%2C chromatin modification%2C vernalization response%2C regulation of flower development%3B LOCATED IN: chloroplast%3B EXPRESSED IN: 25 plant structures%3B EXPRESSED DURING: 15 growth stages%3B CONTAINS InterPro DOMAIN/s: Protein of unknown function DUF1423%2C plant (InterPro:IPR004082)%2C Fibronectin%2C type III-like fold (InterPro:IPR008957)%2C Fibronectin%2C type III (InterPro:IPR003961)%3B BEST Arabidopsis thaliana protein match is: Fibronectin type III domain-containing protein (TAIR:AT5G57380.1)%3B Has 273 Blast hits to 232 proteins in 29 species: Archae - 0%3B Bacteria - 4%3B Metazoa - 3%3B Fungi - 0%3B Plants - 265%3B Viruses - 1%3B Other Eukaryotes - 0 (source: NCBI BLink).	VIT_04s0008g04380	100	0	1288.9	1-to-1		"VIL1"	"VIL1"	28.2532	"VIL1"	28.2532		"VRN5"
VvCabSauv08_P0065F.ver1.0.g447460	2.82901	2.48951	2.59046	2.69956	2.83223	2.44593	2.7635	2.77528	2.5379	2.44985	2.88926	2.76226	2.54914	2.6132	2.82399	2.38653	2.55477	2.54195	2.77617	2.59605	2.55505	2.81677	2.66707	2.75985	0.0641322	0.0857884	Heat shock 70 kDa 17	F:GO:0003677, C:GO:0005634	F:DNA binding, C:nucleus	0	0	IPR013126 (PRINTS), IPR013126 (PFAM), G3DSA:3.30.420.40 (GENE3D), G3DSA:3.30.420.40 (GENE3D), IPR029047 (G3DSA:2.60.34.GENE3D), G3DSA:3.90.640.10 (GENE3D), IPR029048 (G3DSA:1.20.1270.GENE3D), mobidb-lite (MOBIDB_LITE), mobidb-lite (MOBIDB_LITE), PTHR19375 (PANTHER), PTHR19375:SF267 (PANTHER), IPR018181 (PROSITE_PATTERNS), SIGNAL_PEPTIDE_H_REGION (PHOBIUS), SIGNAL_PEPTIDE_C_REGION (PHOBIUS), SIGNAL_PEPTIDE_N_REGION (PHOBIUS), NON_CYTOPLASMIC_DOMAIN (PHOBIUS), SIGNAL_PEPTIDE (PHOBIUS), cd10230 (CDD), SignalP-noTM (SIGNALP_GRAM_NEGATIVE), SignalP-noTM (SIGNALP_EUK), SignalP-TM (SIGNALP_GRAM_POSITIVE), SSF53067 (SUPERFAMILY), SSF53067 (SUPERFAMILY), IPR029048 (SUPERFAMILY)	no GO terms	no GO terms	AT4G16660.1	67	1.7e-305	1046.6	1-to-many	AT4G16660.2	AT4G16660.1	heat shock protein 70 (Hsp 70) family protein					heat shock protein 70 (Hsp 70) family protein%3B FUNCTIONS IN: ATP binding%3B LOCATED IN: plasma membrane%2C chloroplast%3B EXPRESSED IN: 24 plant structures%3B EXPRESSED DURING: 13 growth stages%3B CONTAINS InterPro DOMAIN/s: Heat shock protein 70%2C conserved site (InterPro:IPR018181)%2C Heat shock protein Hsp70 (InterPro:IPR001023)%2C Heat shock protein 70 (InterPro:IPR013126)%3B BEST Arabidopsis thaliana protein match is: heat shock protein 70 (Hsp 70) family protein (TAIR:AT1G11660.1)%3B Has 30201 Blast hits to 17322 proteins in 780 species: Archae - 12%3B Bacteria - 1396%3B Metazoa - 17338%3B Fungi - 3422%3B Plants - 5037%3B Viruses - 0%3B Other Eukaryotes - 2996 (source: NCBI BLink).	VIT_04s0008g04410	99.2	0	1606.7	1-to-1		"HSP70-17"	"HSP70-17"	69.162	"HSP70-17"	69.162		"HSP70-17"
VvCabSauv08_P0065F.ver1.0.g447470	0.34303	0.192	0.467473	0.212832	0.450947	0.373272	0	0.105893	0.170558	0.506309	0.269103	0.582771	0	0.315145	0.13214	0.261552	0.335705	0.465407	0	0.439866	0.193305	0.559182	0.32975	0	0.11856	0.147216	probable ADP-ribosylation factor GTPase-activating AGD14	P:GO:0009790, P:GO:0019725, P:GO:0007165, P:GO:0009056, P:GO:0006464, P:GO:0007267, C:GO:0005783, P:GO:0009058, P:GO:0006810, P:GO:0006139, P:GO:0006950, C:GO:0005654, F:GO:0005515, P:GO:0008219, C:GO:0005737, C:GO:0016020, F:GO:0016740, F:GO:0030234	P:embryo development, P:cellular homeostasis, P:signal transduction, P:catabolic process, P:cellular protein modification process, P:cell-cell signaling, C:endoplasmic reticulum, P:biosynthetic process, P:transport, P:nucleobase-containing compound metabolic process, P:response to stress, C:nucleoplasm, F:protein binding, P:cell death, C:cytoplasm, C:membrane, F:transferase activity, F:enzyme regulator activity	EC:1.8.1.9	Thioredoxin-disulfide reductase	IPR001164 (PRINTS), IPR001164 (SMART), IPR001164 (PFAM), mobidb-lite (MOBIDB_LITE), mobidb-lite (MOBIDB_LITE), mobidb-lite (MOBIDB_LITE), PTHR23180 (PANTHER), PTHR23180:SF297 (PANTHER), IPR001164 (PROSITE_PROFILES), SSF57863 (SUPERFAMILY)	F:GO:0005096	F:GTPase activator activity	AT4G13350.1	34.1	2.3e-79	295	1-to-many	AT4G13350.2	AT4G13350.1	NSP (nuclear shuttle protein)-interacting GTPase	Encodes a GTPase that interacts with nuclear shuttle proteins (NSPs) from a number of different plant viruses. The gene is widely expressed and NIG transcript levels do not rise in response to viral infection. This cytoplasmic protein does not directly interact with a viral movement protein (MP)%2C but%2C it does promote the movement of NSP from the nucleus to the cytoplasm. Overexpression of NIG in Arabidopsis plants renders them more sensitive to geminivirus infection.	"NIG"		NSP (nuclear shuttle protein)-interacting GTPase	NSP (nuclear shuttle protein)-interacting GTPase (NIG)%3B FUNCTIONS IN: GTP binding%2C GTPase activity%3B INVOLVED IN: nucleocytoplasmic transport%2C response to virus%3B LOCATED IN: cytosol%2C cytoplasm%3B EXPRESSED IN: flower%2C root%2C cultured cell%2C leaf%3B EXPRESSED DURING: seedling growth%3B CONTAINS InterPro DOMAIN/s: Arf GTPase activating protein (InterPro:IPR001164)%3B BEST Arabidopsis thaliana protein match is: ArfGap/RecO-like zinc finger domain-containing protein (TAIR:AT4G32630.1)%3B Has 7463 Blast hits to 6530 proteins in 396 species: Archae - 2%3B Bacteria - 285%3B Metazoa - 3343%3B Fungi - 1586%3B Plants - 848%3B Viruses - 60%3B Other Eukaryotes - 1339 (source: NCBI BLink).	VIT_04s0008g04420	100	8.2e-161	564.7	1-to-1				40.5405		40.5405		"NIG"
VvCabSauv08_P0065F.ver1.0.g447480	0	0	0	0	0	0	0	0	0	0	0	0	0	0	0	0	0	0	0	0	0	0	0	0	0	0	hypothetical protein PRUPE_ppa026656mg	F:GO:0003824, P:GO:0006629, P:GO:0009058, F:GO:0005488, P:GO:0009987	F:catalytic activity, P:lipid metabolic process, P:biosynthetic process, F:binding, P:cellular process	EC:1.14.11.15, EC:1.14.11	Gibberellin 3-beta-dioxygenase, Acting on paired donors, with incorporation or reduction of molecular oxygen. The oxygen incorporated need not be derived from O(2)	PTHR36312 (PANTHER), PTHR36312:SF3 (PANTHER), SIGNAL_PEPTIDE_C_REGION (PHOBIUS), SIGNAL_PEPTIDE_N_REGION (PHOBIUS), NON_CYTOPLASMIC_DOMAIN (PHOBIUS), SIGNAL_PEPTIDE (PHOBIUS), SIGNAL_PEPTIDE_H_REGION (PHOBIUS), SignalP-noTM (SIGNALP_EUK), SignalP-TM (SIGNALP_GRAM_POSITIVE), TMhelix (TMHMM)	no GO terms	no GO terms														VIT_04s0008g04440	100	7.5e-52	199.9	1-to-1
VvCabSauv08_P0065F.ver1.0.g447490	0.212031	0.971088	0.19432	0.504957	0.745488	0.303965	0.298543	0.166903	0.564924	0.434087	0.397081	0	0.394637	0.204202	0	0	0.535792	0	0	0.11221	0	0.124917	0	0.47458	-0.182091	0.000219412	sulfate transporter	P:GO:0007165, C:GO:0016020, C:GO:0005622, F:GO:0005215	P:signal transduction, C:membrane, C:intracellular, F:transporter activity	0	0	IPR031563 (PFAM), PTHR31970 (PANTHER), IPR030161 (PTHR31970:PANTHER), NON_CYTOPLASMIC_DOMAIN (PHOBIUS), TRANSMEMBRANE (PHOBIUS), CYTOPLASMIC_DOMAIN (PHOBIUS), NON_CYTOPLASMIC_DOMAIN (PHOBIUS), TRANSMEMBRANE (PHOBIUS), TMhelix (TMHMM), TMhelix (TMHMM), TMhelix (TMHMM)	F:GO:0015098, C:GO:0016021, P:GO:0015689	F:molybdate ion transmembrane transporter activity, C:integral component of membrane, P:molybdate ion transport	AT2G25680.1	45.7	5.9e-62	235.7	1-to-1		AT2G25680.1	molybdate transporter 1	Encodes a high-affinity molybdate transporter. Mutant has reduced concentrations of molybdate in roots and shoots%2C and reduced shoot and root length when growing on Mo-limited medium.	"MOT1"		molybdate transporter 1	molybdate transporter 1 (MOT1)%3B FUNCTIONS IN: molybdate ion transmembrane transporter activity%2C sulfate transmembrane transporter activity%3B INVOLVED IN: molybdate ion transport%3B LOCATED IN: mitochondrion%2C vacuole%3B EXPRESSED IN: 13 plant structures%3B EXPRESSED DURING: LP.04 four leaves visible%2C 4 anthesis%2C petal differentiation and expansion stage%3B BEST Arabidopsis thaliana protein match is: sulfate transmembrane transporters (TAIR:AT1G80310.1)%3B Has 761 Blast hits to 750 proteins in 291 species: Archae - 26%3B Bacteria - 503%3B Metazoa - 6%3B Fungi - 58%3B Plants - 70%3B Viruses - 0%3B Other Eukaryotes - 98 (source: NCBI BLink).	VIT_04s0008g04460	67.8	4.2e-91	331.6	1-to-1								"MOT1"
VvCabSauv08_P0065F.ver1.0.g447500	1.04092	0	0.596002	0.428535	0	0	0.503322	0.776699	0.431586	0	0.481103	0.293705	0.613827	0	0.82767	0	0	0	0	0	0.511428	0	0	0	-0.28737	-0.480499	uncharacterized protein LOC109724777	0	0	0	0	mobidb-lite (MOBIDB_LITE)	no GO terms	no GO terms	AT2G25680.1	67.6	2.8e-48	189.5	1-to-1		AT2G25680.1	molybdate transporter 1	Encodes a high-affinity molybdate transporter. Mutant has reduced concentrations of molybdate in roots and shoots%2C and reduced shoot and root length when growing on Mo-limited medium.	"MOT1"		molybdate transporter 1	molybdate transporter 1 (MOT1)%3B FUNCTIONS IN: molybdate ion transmembrane transporter activity%2C sulfate transmembrane transporter activity%3B INVOLVED IN: molybdate ion transport%3B LOCATED IN: mitochondrion%2C vacuole%3B EXPRESSED IN: 13 plant structures%3B EXPRESSED DURING: LP.04 four leaves visible%2C 4 anthesis%2C petal differentiation and expansion stage%3B BEST Arabidopsis thaliana protein match is: sulfate transmembrane transporters (TAIR:AT1G80310.1)%3B Has 761 Blast hits to 750 proteins in 291 species: Archae - 26%3B Bacteria - 503%3B Metazoa - 6%3B Fungi - 58%3B Plants - 70%3B Viruses - 0%3B Other Eukaryotes - 98 (source: NCBI BLink).	VIT_04s0008g04460	89.7	1.7e-65	245.7	1-to-1								"MOT1"
VvCabSauv08_P0065F.ver1.0.g447510	0	0.510247	0	0.446331	0.127345	0.420723	0.300092	0	0	0.258998	0.516791	0.0956679	0	0.702485	0	0.342775	0	0	0.522066	0.214668	0	0.607953	0	0.395068	0.120403	0.100179	sulfate transporter	P:GO:0007165, C:GO:0016020, C:GO:0005622, F:GO:0005215	P:signal transduction, C:membrane, C:intracellular, F:transporter activity	0	0	IPR031563 (PFAM), mobidb-lite (MOBIDB_LITE), IPR030161 (PTHR31970:PANTHER), PTHR31970 (PANTHER), NON_CYTOPLASMIC_DOMAIN (PHOBIUS), TRANSMEMBRANE (PHOBIUS), TRANSMEMBRANE (PHOBIUS), TRANSMEMBRANE (PHOBIUS), TRANSMEMBRANE (PHOBIUS), NON_CYTOPLASMIC_DOMAIN (PHOBIUS), TRANSMEMBRANE (PHOBIUS), NON_CYTOPLASMIC_DOMAIN (PHOBIUS), CYTOPLASMIC_DOMAIN (PHOBIUS), TRANSMEMBRANE (PHOBIUS), CYTOPLASMIC_DOMAIN (PHOBIUS), TRANSMEMBRANE (PHOBIUS), CYTOPLASMIC_DOMAIN (PHOBIUS), NON_CYTOPLASMIC_DOMAIN (PHOBIUS), TRANSMEMBRANE (PHOBIUS), NON_CYTOPLASMIC_DOMAIN (PHOBIUS), CYTOPLASMIC_DOMAIN (PHOBIUS), TMhelix (TMHMM), TMhelix (TMHMM), TMhelix (TMHMM), TMhelix (TMHMM), TMhelix (TMHMM), TMhelix (TMHMM), TMhelix (TMHMM), TMhelix (TMHMM)	F:GO:0015098, C:GO:0016021, P:GO:0015689	F:molybdate ion transmembrane transporter activity, C:integral component of membrane, P:molybdate ion transport	AT2G25680.1	71.1	6.4e-144	508.8	1-to-1		AT2G25680.1	molybdate transporter 1	Encodes a high-affinity molybdate transporter. Mutant has reduced concentrations of molybdate in roots and shoots%2C and reduced shoot and root length when growing on Mo-limited medium.	"MOT1"		molybdate transporter 1	molybdate transporter 1 (MOT1)%3B FUNCTIONS IN: molybdate ion transmembrane transporter activity%2C sulfate transmembrane transporter activity%3B INVOLVED IN: molybdate ion transport%3B LOCATED IN: mitochondrion%2C vacuole%3B EXPRESSED IN: 13 plant structures%3B EXPRESSED DURING: LP.04 four leaves visible%2C 4 anthesis%2C petal differentiation and expansion stage%3B BEST Arabidopsis thaliana protein match is: sulfate transmembrane transporters (TAIR:AT1G80310.1)%3B Has 761 Blast hits to 750 proteins in 291 species: Archae - 26%3B Bacteria - 503%3B Metazoa - 6%3B Fungi - 58%3B Plants - 70%3B Viruses - 0%3B Other Eukaryotes - 98 (source: NCBI BLink).	VIT_04s0008g04460	99.3	2e-218	755.4	1-to-1								"MOT1"
VvCabSauv08_P0065F.ver1.0.g447520	2.45641	2.53942	2.22065	2.7794	2.77449	2.54818	2.47602	2.78535	2.36383	2.55216	2.96195	2.85655	1.92124	2.09748	2.75955	2.51119	2.12724	2.60608	2.297	2.0776	2.26458	3.13697	2.90888	3.01855	0.384727	0.762041	SWIM zinc finger family	C:GO:0016020, P:GO:0006629, P:GO:0009058, F:GO:0005488, F:GO:0016740, P:GO:0006810, P:GO:0009987	C:membrane, P:lipid metabolic process, P:biosynthetic process, F:binding, F:transferase activity, P:transport, P:cellular process	EC:2.2.1.7	1-deoxy-D-xylulose-5-phosphate synthase	IPR018289 (PFAM), mobidb-lite (MOBIDB_LITE), PTHR33977:SF4 (PANTHER), PTHR33977 (PANTHER), IPR007527 (PROSITE_PROFILES)	F:GO:0008270	F:zinc ion binding	AT1G60560.1	44.2	2.1e-183	640.6	1-to-1		AT1G60560.1	SWIM zinc finger family protein					SWIM zinc finger family protein%3B FUNCTIONS IN: zinc ion binding%3B INVOLVED IN: biological_process unknown%3B LOCATED IN: cellular_component unknown%3B EXPRESSED IN: 22 plant structures%3B EXPRESSED DURING: 13 growth stages%3B CONTAINS InterPro DOMAIN/s: Zinc finger%2C SWIM-type (InterPro:IPR007527)%3B BEST Arabidopsis thaliana protein match is: zinc ion binding (TAIR:AT4G13970.1)%3B Has 86 Blast hits to 86 proteins in 21 species: Archae - 0%3B Bacteria - 0%3B Metazoa - 27%3B Fungi - 5%3B Plants - 54%3B Viruses - 0%3B Other Eukaryotes - 0 (source: NCBI BLink).	VIT_04s0008g04470	99.9	0	1457.2	1-to-1
VvCabSauv08_P0065F.ver1.0.g447530	3.91777	3.95994	3.09725	2.73528	3.43249	3.23467	3.69158	2.68674	3.31469	3.11048	2.55922	3.20135	3.90001	3.59942	3.87498	3.1026	3.42515	3.75365	3.1953	2.64814	4.44881	3.6381	3.47346	3.07195	-0.701304	-0.396962	DUF581 family	F:GO:0005215, C:GO:0005886	F:transporter activity, C:plasma membrane	0	0	IPR007650 (PFAM), PTHR33059 (PANTHER), PTHR33059:SF56 (PANTHER), IPR007650 (PROSITE_PROFILES)	no GO terms	no GO terms	AT5G11460.1	37.6	1.8e-41	168.3	1-to-1		AT5G11460.1	hypothetical protein (DUF581)					Protein of unknown function (DUF581)%3B CONTAINS InterPro DOMAIN/s: Protein of unknown function DUF581 (InterPro:IPR007650)%3B BEST Arabidopsis thaliana protein match is: Protein of unknown function (DUF581) (TAIR:AT2G25690.2)%3B Has 1807 Blast hits to 1807 proteins in 277 species: Archae - 0%3B Bacteria - 0%3B Metazoa - 736%3B Fungi - 347%3B Plants - 385%3B Viruses - 0%3B Other Eukaryotes - 339 (source: NCBI BLink).	VIT_04s0008g04490	99.5	1.3e-240	828.9	1-to-1
VvCabSauv08_P0065F.ver1.0.g447540	0	0	0	0.147803	0.22113	0	0.259922	0	0.158899	0	0	0	0.308809	0.167769	0	0.0914981	0.162556	0.198612	0.322157	0.340939	0.222221	0.33566	0.176928	0.310674	0	0.115561	Potassium channel KAT3	F:GO:0005215, C:GO:0005886	F:transporter activity, C:plasma membrane	0	0	IPR003938 (PRINTS), IPR000595 (SMART), G3DSA:1.20.120.350 (GENE3D), IPR000595 (PFAM), G3DSA:1.10.287.70 (GENE3D), IPR021789 (PFAM), IPR005821 (PFAM), IPR014710 (G3DSA:2.60.120.GENE3D), G3DSA:1.10.287.630 (GENE3D), mobidb-lite (MOBIDB_LITE), PTHR10217 (PANTHER), PTHR10217:SF610 (PANTHER), TRANSMEMBRANE (PHOBIUS), NON_CYTOPLASMIC_DOMAIN (PHOBIUS), TRANSMEMBRANE (PHOBIUS), CYTOPLASMIC_DOMAIN (PHOBIUS), NON_CYTOPLASMIC_DOMAIN (PHOBIUS), TRANSMEMBRANE (PHOBIUS), TRANSMEMBRANE (PHOBIUS), CYTOPLASMIC_DOMAIN (PHOBIUS), NON_CYTOPLASMIC_DOMAIN (PHOBIUS), CYTOPLASMIC_DOMAIN (PHOBIUS), TRANSMEMBRANE (PHOBIUS), IPR000595 (PROSITE_PROFILES), IPR021789 (PROSITE_PROFILES), cd00038 (CDD), IPR018490 (SUPERFAMILY), SSF81324 (SUPERFAMILY), TMhelix (TMHMM), TMhelix (TMHMM), TMhelix (TMHMM), TMhelix (TMHMM), TMhelix (TMHMM)	P:GO:0006813, F:GO:0005249, F:GO:0005216, P:GO:0006811, P:GO:0055085, C:GO:0016020	P:potassium ion transport, F:voltage-gated potassium channel activity, F:ion channel activity, P:ion transport, P:transmembrane transport, C:membrane	AT4G32650.1	59	2.1e-214	743.4	1-to-1		AT4G32650.1	potassium channel protein	Encodes KAT3%2C a member of the Shaker family of voltage-gated potassium channel subunits. Does not form functional potassium channel on its own. Involved in down-regulating AKT1 and KAT1 channel activity by forming heteromers with AKT1 or KAT1. The Shaker family K+ ion channels include five groups based on phylogenetic analysis (FEBS Letters (2007) 581: 2357): I (inwardly rectifying conductance): AKT1 (AT2G26650)%2C AKT5 (AT4G32500) and SPIK (also known as AKT6%2C AT2G25600)%3B II (inward rectifying channel): KAT1 (AT5G46240) and KAT2 (AT4G18290)%3B III (weakly inward rectifying channel): AKT2 (AT4G22200)%3B IV (regulatory subunit involved in inwardly rectifying conductance formation): KAT3 (also known as AtKC1%2C AT4G32650)%3B V (outward rectifying channel): SKOR (AT3G02850) and GORK (AT5G37500).	"KAT3"	ATKC1,ARABIDOPSIS THALIANA K+ RECTIFYING CHANNEL 1,AtLKT1,A. thaliana low-K+-tolerant 1,KC1	potassium channel in Arabidopsis thaliana 3	potassium channel in Arabidopsis thaliana 3 (KAT3)%3B CONTAINS InterPro DOMAIN/s: Cyclic nucleotide-binding (InterPro:IPR000595)%2C Potassium channel%2C voltage-dependent%2C EAG/ELK/ERG (InterPro:IPR003938)%2C Cyclic nucleotide-binding-like (InterPro:IPR018490)%2C Ion transport (InterPro:IPR005821)%2C RmlC-like jelly roll fold (InterPro:IPR014710)%2C Protein of unknown function DUF3354 (InterPro:IPR021789)%3B BEST Arabidopsis thaliana protein match is: K+ transporter 1 (TAIR:AT2G26650.1)%3B Has 6655 Blast hits to 6394 proteins in 956 species: Archae - 41%3B Bacteria - 1615%3B Metazoa - 2020%3B Fungi - 86%3B Plants - 876%3B Viruses - 0%3B Other Eukaryotes - 2017 (source: NCBI BLink).	VIT_04s0008g04510	99.8	0	1249.6	1-to-1		"KAT3"	"KAT3"	61.6482	"KAT3"	61.6482		"KAT3"
VvCabSauv08_P0065F.ver1.0.g447550	1.37364	1.87162	1.58531	2.72079	1.56997	2.71218	1.87396	1.70477	3.01704	2.99454	2.36656	2.94603	2.06552	1.8998	1.88221	0	0.898419	1.40294	1.34899	2.13331	2.24332	2.29482	1.53515	2.90271	1.15885	0.295047	polyamine-modulated factor 1-binding	P:GO:0006091, F:GO:0003824, C:GO:0005739, C:GO:0016020, P:GO:0006139, F:GO:0005215	P:generation of precursor metabolites and energy, F:catalytic activity, C:mitochondrion, C:membrane, P:nucleobase-containing compound metabolic process, F:transporter activity	EC:1.10.2, EC:1.10.2.2	Acting on diphenols and related substances as donors, Quinol--cytochrome-c reductase	Coil (COILS), mobidb-lite (MOBIDB_LITE), PTHR36800 (PANTHER)	no GO terms	no GO terms	AT5G25570.1	60.4	3.8e-23	105.5	1-to-many	AT5G25570.2	AT5G25570.1	polyamine-modulated factor 1-binding protein					unknown protein%3B Has 30201 Blast hits to 17322 proteins in 780 species: Archae - 12%3B Bacteria - 1396%3B Metazoa - 17338%3B Fungi - 3422%3B Plants - 5037%3B Viruses - 0%3B Other Eukaryotes - 2996 (source: NCBI BLink).	VIT_04s0008g04500	100	3.6e-49	191	1-to-1				50.4762		50.4762
VvCabSauv08_P0065F.ver1.0.g447560	2.31364	2.50783	2.85769	2.45391	2.74887	2.6168	2.68173	2.32	2.60718	2.59683	2.42629	2.78217	2.50021	2.31277	2.42574	2.03655	2.1884	2.53169	2.2637	2.16906	2.28666	2.3989	2.28746	2.22226	0.0420449	-0.110037	zinc finger FYVE domain	F:GO:0005515	F:protein binding	0	0	IPR011990 (G3DSA:1.25.40.GENE3D), mobidb-lite (MOBIDB_LITE), mobidb-lite (MOBIDB_LITE), PTHR35478 (PANTHER)	F:GO:0005515	F:protein binding	AT2G25730.2	73.4	0	1784.2	1-to-many	AT2G25730.3,AT2G25730.4	AT2G25730.2	zinc finger FYVE domain protein					unknown protein%3B LOCATED IN: cellular_component unknown%3B EXPRESSED IN: 23 plant structures%3B EXPRESSED DURING: 14 growth stages.	VIT_04s0008g04520	84.8	0	2290	1-to-1				61.2856		61.2856
VvCabSauv08_P0065F.ver1.0.g447570	0.535017	0.563757	0.427521	0.63537	1.0656	0.205852	1.07294	1.62341	0	0.855124	1.06979	1.3451	0.574695	0.236293	0.7906	0	0	0.663842	0	0.437424	0	0	0.28444	0.328263	0.581242	-0.329629	zinc finger FYVE domain	0	0	0	0	PTHR35478 (PANTHER)	no GO terms	no GO terms	AT2G25730.1	73.3	8.6e-155	544.7	1-to-1		AT2G25730.1	zinc finger FYVE domain protein					unknown protein%3B Has 157 Blast hits to 144 proteins in 62 species: Archae - 0%3B Bacteria - 0%3B Metazoa - 101%3B Fungi - 0%3B Plants - 35%3B Viruses - 0%3B Other Eukaryotes - 21 (source: NCBI BLink).	VIT_04s0008g04520	100	3.2e-217	751.1	1-to-1				61.2856		61.2856
VvCabSauv08_P0065F.ver1.0.g447580	0.496238	0.145525	0.179539	0	0.0752766	0.103251	0	0.18812	0	0	0.138488	0	0	0.155432	0	0	0	0	0	0	0.455314	0.0957098	0.106096	0	-0.227605	0.0154581	PUR ALPHA-1	0	0	0	0	IPR025558 (PFAM), mobidb-lite (MOBIDB_LITE), mobidb-lite (MOBIDB_LITE), mobidb-lite (MOBIDB_LITE)	no GO terms	no GO terms	AT2G32080.1	22	9.4e-07	53.9	1-to-1		AT2G32080.1	purin-rich alpha 1	similar to the conserved animal nuclear protein PUR alpha which was implicated in the control of gene transcription and DNA replication	"PUR ALPHA-1"		purin-rich alpha 1	purin-rich alpha 1 (PUR ALPHA-1)%3B FUNCTIONS IN: nucleic acid binding%3B INVOLVED IN: response to cadmium ion%3B LOCATED IN: cytoplasm%3B EXPRESSED IN: 23 plant structures%3B EXPRESSED DURING: 13 growth stages%3B CONTAINS InterPro DOMAIN/s: PUR-alpha/beta/gamma%2C DNA/RNA-binding (InterPro:IPR006628)%3B Has 941 Blast hits to 931 proteins in 224 species: Archae - 0%3B Bacteria - 0%3B Metazoa - 285%3B Fungi - 149%3B Plants - 385%3B Viruses - 0%3B Other Eukaryotes - 122 (source: NCBI BLink).	VIT_00s1711g00020	48.9	7.4e-56	216.1	1-to-1								"PUR ALPHA-1"
VvCabSauv08_P0065F.ver1.0.g447590	0	0.844418	0	2.08424	2.07329	1.06253	2.31238	0	1.57111	0	1.90779	2.22001	0	2.11101	0	0	0	1.04046	0	1.03411	1.2001	0	0.430873	1.18904	1.09446	-0.163699	zinc finger FYVE domain	0	0	0	0	PTHR35478 (PANTHER), SIGNAL_PEPTIDE_N_REGION (PHOBIUS), SIGNAL_PEPTIDE_C_REGION (PHOBIUS), SIGNAL_PEPTIDE (PHOBIUS), SIGNAL_PEPTIDE_H_REGION (PHOBIUS), NON_CYTOPLASMIC_DOMAIN (PHOBIUS), SignalP-noTM (SIGNALP_EUK)	no GO terms	no GO terms	AT2G25730.1	54.5	3.4e-35	146	1-to-many	AT2G25730.2,AT2G25730.3,AT2G25730.4	AT2G25730.1	zinc finger FYVE domain protein					unknown protein%3B Has 157 Blast hits to 144 proteins in 62 species: Archae - 0%3B Bacteria - 0%3B Metazoa - 101%3B Fungi - 0%3B Plants - 35%3B Viruses - 0%3B Other Eukaryotes - 21 (source: NCBI BLink).	VIT_04s0008g04520	98.6	1.2e-76	282.7	1-to-1				61.2856		61.2856
VvCabSauv08_P0065F.ver1.0.g447600	1.19682	0.949286	1.29231	0.547091	1.4892	1.14281	1.6502	1.64444	1.44042	0	1.30251	0.771703	0	1.0358	0.830496	0.708575	0.510827	0.774697	1.08224	0.59477	0.531745	0.357885	0.341824	0.894216	-0.454733	-0.0907916	zinc finger FYVE domain	0	0	0	0	PTHR35478 (PANTHER)	no GO terms	no GO terms	AT2G25730.1	61.7	1.4e-38	157.5	1-to-many	AT2G25730.2,AT2G25730.3,AT2G25730.4	AT2G25730.1	zinc finger FYVE domain protein					unknown protein%3B Has 157 Blast hits to 144 proteins in 62 species: Archae - 0%3B Bacteria - 0%3B Metazoa - 101%3B Fungi - 0%3B Plants - 35%3B Viruses - 0%3B Other Eukaryotes - 21 (source: NCBI BLink).	VIT_04s0008g04520	98.5	1.6e-67	252.7	1-to-1				61.2856		61.2856
VvCabSauv08_P0065F.ver1.0.g447610	0.94678	0	0	0	0	0	0	0	0	0	1.1075	0	0	1.18559	0	0	0	0	0	0.755088	1.15715	0	0	0	0.0535738	-0.395197	zinc finger FYVE domain	0	0	0	0	PTHR35478 (PANTHER)	no GO terms	no GO terms	AT2G25730.1	44.8	2.7e-38	156.8	1-to-many	AT2G25730.2,AT2G25730.3,AT2G25730.4	AT2G25730.1	zinc finger FYVE domain protein					unknown protein%3B Has 157 Blast hits to 144 proteins in 62 species: Archae - 0%3B Bacteria - 0%3B Metazoa - 101%3B Fungi - 0%3B Plants - 35%3B Viruses - 0%3B Other Eukaryotes - 21 (source: NCBI BLink).	VIT_04s0008g04520	98.5	6.1e-106	380.6	1-to-1				61.2856		61.2856
VvCabSauv08_P0065F.ver1.0.g447620	0	0	0	0	0	0	0	0	0	0	0	0	0	0	0	0	0	0	0	0	0	0	0	0	0	0	DDT domain-containing DDR4	P:GO:0009628, C:GO:0005768, C:GO:0005856, P:GO:0007275, C:GO:0005576, P:GO:0006139, C:GO:0005886, P:GO:0007610, F:GO:0005215, C:GO:0005764	P:response to abiotic stimulus, C:endosome, C:cytoskeleton, P:multicellular organism development, C:extracellular region, P:nucleobase-containing compound metabolic process, C:plasma membrane, P:behavior, F:transporter activity, C:lysosome	0	0	Coil (COILS), IPR028942 (PFAM), PTHR14296 (PANTHER), PTHR14296:SF6 (PANTHER)	no GO terms	no GO terms	AT5G25580.1	43.2	3.8e-41	166	1-to-1		AT5G25580.1	hypothetical protein					BEST Arabidopsis thaliana protein match is: DDT domain superfamily (TAIR:AT1G18950.1)%3B Has 178 Blast hits to 178 proteins in 75 species: Archae - 0%3B Bacteria - 4%3B Metazoa - 51%3B Fungi - 33%3B Plants - 60%3B Viruses - 1%3B Other Eukaryotes - 29 (source: NCBI BLink).	VIT_04s0008g04530	74.1	7.2e-84	307	1-to-1				46.7647		46.7647
VvCabSauv08_P0065F.ver1.0.g447630	0	0	0.548145	0	1.75924	0.58421	0	0	0.649615	0	1.15536	0	0.64944	0	0	0.683789	0	0.959929	0.621434	0	0	0.662576	0	1.49607	0.202404	0.503068	hypothetical protein CICLE_v10009124mg	C:GO:0005739	C:mitochondrion	0	0	mobidb-lite (MOBIDB_LITE), PTHR35469 (PANTHER), PTHR35469:SF4 (PANTHER), CYTOPLASMIC_DOMAIN (PHOBIUS), NON_CYTOPLASMIC_DOMAIN (PHOBIUS), CYTOPLASMIC_DOMAIN (PHOBIUS), TRANSMEMBRANE (PHOBIUS), TRANSMEMBRANE (PHOBIUS), TRANSMEMBRANE (PHOBIUS), NON_CYTOPLASMIC_DOMAIN (PHOBIUS), SignalP-noTM (SIGNALP_EUK), SignalP-TM (SIGNALP_GRAM_POSITIVE), TMhelix (TMHMM), TMhelix (TMHMM), TMhelix (TMHMM)	no GO terms	no GO terms	AT4G32680.1	39.1	1.5e-18	91.7	1-to-1		AT4G32680.1	transmembrane protein					unknown protein%3B BEST Arabidopsis thaliana protein match is: unknown protein (TAIR:AT1G52343.1)%3B Has 30201 Blast hits to 17322 proteins in 780 species: Archae - 12%3B Bacteria - 1396%3B Metazoa - 17338%3B Fungi - 3422%3B Plants - 5037%3B Viruses - 0%3B Other Eukaryotes - 2996 (source: NCBI BLink).	VIT_04s0008g04550	92.8	6.9e-108	387.5	1-to-1				28.013		28.013
VvCabSauv08_P0065F.ver1.0.g447660	0.260176	0.486968	0.483283	0.831512	0.906421	0	0.891615	0.757476	0.506712	0.732118	0.858494	0.730643	0.794199	0.709715	0.466454	0.417537	0.698547	0	0.322695	0.893639	0.899562	0.47763	0.756139	0.87461	0.36361	0.046004	hypothetical protein PRUPE_ppa015201mg, partial	F:GO:0000166, P:GO:0006464, F:GO:0016301	F:nucleotide binding, P:cellular protein modification process, F:kinase activity	EC:2.7.10, EC:2.7.11	Transferring phosphorus-containing groups, Transferring phosphorus-containing groups	SIGNAL_PEPTIDE_H_REGION (PHOBIUS), NON_CYTOPLASMIC_DOMAIN (PHOBIUS), SIGNAL_PEPTIDE_N_REGION (PHOBIUS), SIGNAL_PEPTIDE_C_REGION (PHOBIUS), SIGNAL_PEPTIDE (PHOBIUS)	no GO terms	no GO terms	AT3G11270.1	63.9	2.2e-07	53.5	1-to-many	AT3G11270.2,AT5G05780.1,AT5G05780.2	AT3G11270.1	Mov34/MPN/PAD-1 family protein		"MEE34"		maternal effect embryo arrest 34	maternal effect embryo arrest 34 (MEE34)%3B CONTAINS InterPro DOMAIN/s: Mov34/MPN/PAD-1 (InterPro:IPR000555)%3B BEST Arabidopsis thaliana protein match is: RP non-ATPase subunit 8A (TAIR:AT5G05780.1)%3B Has 1383 Blast hits to 1379 proteins in 243 species: Archae - 0%3B Bacteria - 0%3B Metazoa - 560%3B Fungi - 337%3B Plants - 281%3B Viruses - 0%3B Other Eukaryotes - 205 (source: NCBI BLink).	VIT_08s0007g01980	75	4.3e-10	61.6	1-to-1		"RPN8A"	"RPN8A"	89.3548	"RPN8A"	89.3548		"MEE34"
VvCabSauv08_P0065F.ver1.0.g447690	0	0	0	0	0	0	0	0	0	0	0	0	0	0	0.832467	0	0.378602	0	0	0	0	0	0	0	0	-0.277489	EG45-like domain containing	C:GO:0005634, P:GO:0006091, F:GO:0005515, P:GO:0007165, F:GO:0003824, C:GO:0005739, C:GO:0016020, P:GO:0006464, P:GO:0006139, F:GO:0005215	C:nucleus, P:generation of precursor metabolites and energy, F:protein binding, P:signal transduction, F:catalytic activity, C:mitochondrion, C:membrane, P:cellular protein modification process, P:nucleobase-containing compound metabolic process, F:transporter activity	EC:1.9.3.1	Cytochrome-c oxidase	IPR009009 (G3DSA:2.40.40.GENE3D), IPR009009 (PFAM), PTHR22595 (PANTHER), PTHR22595:SF83 (PANTHER), SIGNAL_PEPTIDE (PHOBIUS), NON_CYTOPLASMIC_DOMAIN (PHOBIUS), SIGNAL_PEPTIDE_C_REGION (PHOBIUS), SIGNAL_PEPTIDE_H_REGION (PHOBIUS), SIGNAL_PEPTIDE_N_REGION (PHOBIUS), IPR007112 (PROSITE_PROFILES), SignalP-noTM (SIGNALP_EUK), IPR009009 (SUPERFAMILY)	no GO terms	no GO terms	AT2G18660.1	34.4	1.3e-09	60.8	1-to-1		AT2G18660.1	plant natriuretic peptide A	Encodes PNP-A (Plant Natriuretic Peptide A). PNPs are a class of systemically mobile molecules distantly related to expansins%3B their biological role has remained elusive. PNP-A contains a signal peptide domain and is secreted into the extracellular space. Co-expression analyses using microarray data suggest that PNP-A may function as a component of plant defence response and SAR in particular%2C and could be classified as a newly identified PR protein. It is stress responsive and can enhance its own expression.	"PNP-A"	AtPNP-A	plant natriuretic peptide A	plant natriuretic peptide A (PNP-A)%3B LOCATED IN: extracellular region%2C cell wall%3B EXPRESSED IN: 19 plant structures%3B EXPRESSED DURING: 13 growth stages%3B CONTAINS InterPro DOMAIN/s: Barwin-related endoglucanase (InterPro:IPR009009)%2C Pollen allergen%2C N-terminal (InterPro:IPR014734)%2C Rare lipoprotein A (InterPro:IPR005132)%2C Expansin 45%2C endoglucanase-like (InterPro:IPR007112)%3B BEST Arabidopsis thaliana protein match is: Barwin-related endoglucanase (TAIR:AT4G30380.1)%3B Has 232 Blast hits to 231 proteins in 52 species: Archae - 0%3B Bacteria - 11%3B Metazoa - 0%3B Fungi - 6%3B Plants - 214%3B Viruses - 0%3B Other Eukaryotes - 1 (source: NCBI BLink).	VIT_04s0008g04620	83.8	6.9e-58	220.3	1-to-1								"PNP-A"
VvCabSauv08_P0065F.ver1.0.g447700	0	0	0	0	0	0	0	0	0	0	0.237034	0	0.222431	0	0	0	0	0	0	0	0	0.120933	0.203575	0	0.0790113	0.0340255	pentatricopeptide repeat-containing At2g20540	F:GO:0003723, F:GO:0005515, P:GO:0009058, F:GO:0016740, P:GO:0006259	F:RNA binding, F:protein binding, P:biosynthetic process, F:transferase activity, P:DNA metabolic process	EC:2.7.7.49	RNA-directed DNA polymerase	IPR011990 (G3DSA:1.25.40.GENE3D), IPR002885 (PFAM), IPR011990 (G3DSA:1.25.40.GENE3D), PTHR24015:SF970 (PANTHER), PTHR24015 (PANTHER), IPR011990 (SUPERFAMILY)	F:GO:0005515	F:protein binding	AT2G20540.1	49.8	1.7e-51	201.1	1-to-many	AT2G20540.2	AT2G20540.1	mitochondrial editing factor 21	Encodes a pentatricopeptide repeat protein (PPR) protein involved in mitochondrial mRNA editing.	"MEF21"		mitochondrial editing factor 21	mitochondrial editing factor 21 (MEF21)%3B CONTAINS InterPro DOMAIN/s: Pentatricopeptide repeat (InterPro:IPR002885)%3B BEST Arabidopsis thaliana protein match is: Pentatricopeptide repeat (PPR) superfamily protein (TAIR:AT5G56310.1)%3B Has 36443 Blast hits to 13667 proteins in 251 species: Archae - 0%3B Bacteria - 21%3B Metazoa - 39%3B Fungi - 110%3B Plants - 35693%3B Viruses - 0%3B Other Eukaryotes - 580 (source: NCBI BLink).	VIT_04s0008g04560	71.1	2.2e-82	302.8	1-to-1		"PCMP-E78"	"PCMP-E78"	59.5918	"PCMP-E78"	59.5918		"MEF21"
VvCabSauv08_P0065F.ver1.0.g447710	1.40598	1.72471	2.36795	2.60252	2.59224	2.26222	2.29204	3.08095	1.4025	1.57114	2.68826	2.05659	1.94393	1.95052	2.68407	2.22872	2.42351	2.60726	2.87188	2.25045	2.3689	2.37837	1.42477	2.32427	0.27245	-0.150371	EG45-like domain containing	C:GO:0005634, F:GO:0005515, P:GO:0007165, P:GO:0006464	C:nucleus, F:protein binding, P:signal transduction, P:cellular protein modification process	0	0	IPR009009 (G3DSA:2.40.40.GENE3D), IPR009009 (PFAM), PTHR22595:SF83 (PANTHER), PTHR22595 (PANTHER), IPR007112 (PROSITE_PROFILES), IPR009009 (SUPERFAMILY), TMhelix (TMHMM)	no GO terms	no GO terms	AT2G18660.1	37.4	1.1e-10	64.7	1-to-1		AT2G18660.1	plant natriuretic peptide A	Encodes PNP-A (Plant Natriuretic Peptide A). PNPs are a class of systemically mobile molecules distantly related to expansins%3B their biological role has remained elusive. PNP-A contains a signal peptide domain and is secreted into the extracellular space. Co-expression analyses using microarray data suggest that PNP-A may function as a component of plant defence response and SAR in particular%2C and could be classified as a newly identified PR protein. It is stress responsive and can enhance its own expression.	"PNP-A"	AtPNP-A	plant natriuretic peptide A	plant natriuretic peptide A (PNP-A)%3B LOCATED IN: extracellular region%2C cell wall%3B EXPRESSED IN: 19 plant structures%3B EXPRESSED DURING: 13 growth stages%3B CONTAINS InterPro DOMAIN/s: Barwin-related endoglucanase (InterPro:IPR009009)%2C Pollen allergen%2C N-terminal (InterPro:IPR014734)%2C Rare lipoprotein A (InterPro:IPR005132)%2C Expansin 45%2C endoglucanase-like (InterPro:IPR007112)%3B BEST Arabidopsis thaliana protein match is: Barwin-related endoglucanase (TAIR:AT4G30380.1)%3B Has 232 Blast hits to 231 proteins in 52 species: Archae - 0%3B Bacteria - 11%3B Metazoa - 0%3B Fungi - 6%3B Plants - 214%3B Viruses - 0%3B Other Eukaryotes - 1 (source: NCBI BLink).	VIT_04s0008g04620	90.4	1e-55	213.4	1-to-1								"PNP-A"
VvCabSauv08_P0065F.ver1.0.g447720	0	0	0	0	0	0	0	0	0	0	0	0	0	0	0	0	0	0	0	0	0	0	0	0	0	0	pentatricopeptide repeat-containing At2g20540	F:GO:0003723, F:GO:0005515, P:GO:0009058, F:GO:0016740, P:GO:0006259	F:RNA binding, F:protein binding, P:biosynthetic process, F:transferase activity, P:DNA metabolic process	EC:2.7.7.49	RNA-directed DNA polymerase	IPR011990 (G3DSA:1.25.40.GENE3D), IPR002885 (TIGRFAM), IPR002885 (PFAM), IPR002885 (PFAM), IPR011990 (G3DSA:1.25.40.GENE3D), PTHR24015 (PANTHER), PTHR24015:SF970 (PANTHER), IPR011990 (SUPERFAMILY)	F:GO:0005515	F:protein binding	AT2G20540.1	57.9	1.3e-88	324.3	1-to-many	AT2G20540.2	AT2G20540.1	mitochondrial editing factor 21	Encodes a pentatricopeptide repeat protein (PPR) protein involved in mitochondrial mRNA editing.	"MEF21"		mitochondrial editing factor 21	mitochondrial editing factor 21 (MEF21)%3B CONTAINS InterPro DOMAIN/s: Pentatricopeptide repeat (InterPro:IPR002885)%3B BEST Arabidopsis thaliana protein match is: Pentatricopeptide repeat (PPR) superfamily protein (TAIR:AT5G56310.1)%3B Has 36443 Blast hits to 13667 proteins in 251 species: Archae - 0%3B Bacteria - 21%3B Metazoa - 39%3B Fungi - 110%3B Plants - 35693%3B Viruses - 0%3B Other Eukaryotes - 580 (source: NCBI BLink).	VIT_04s0008g04560	82.2	5e-121	431	1-to-1		"PCMP-E78"	"PCMP-E78"	59.5918	"PCMP-E78"	59.5918		"MEF21"
VvCabSauv08_P0065F.ver1.0.g447730	0	0	0	0	0	0	0	0	0	0	0	0	0	0	0	0	0	0	0	0	0	0	0	0	0	0	EG45-like domain containing	C:GO:0005634, P:GO:0006091, F:GO:0005515, P:GO:0007165, F:GO:0003824, C:GO:0005739, C:GO:0016020, P:GO:0006464, P:GO:0006139, F:GO:0005215	C:nucleus, P:generation of precursor metabolites and energy, F:protein binding, P:signal transduction, F:catalytic activity, C:mitochondrion, C:membrane, P:cellular protein modification process, P:nucleobase-containing compound metabolic process, F:transporter activity	EC:1.9.3.1	Cytochrome-c oxidase	IPR009009 (PFAM), IPR009009 (G3DSA:2.40.40.GENE3D), PTHR22595:SF83 (PANTHER), PTHR22595 (PANTHER), SIGNAL_PEPTIDE_N_REGION (PHOBIUS), SIGNAL_PEPTIDE_C_REGION (PHOBIUS), SIGNAL_PEPTIDE (PHOBIUS), NON_CYTOPLASMIC_DOMAIN (PHOBIUS), SIGNAL_PEPTIDE_H_REGION (PHOBIUS), IPR007112 (PROSITE_PROFILES), SignalP-noTM (SIGNALP_EUK), IPR009009 (SUPERFAMILY), TMhelix (TMHMM), TMhelix (TMHMM)	no GO terms	no GO terms	AT4G30380.2	34.7	1.2e-10	64.3	1-to-1		AT4G30380.2	Barwin-related endoglucanase						VIT_04s0008g04620	88.5	3e-61	231.5	1-to-1
VvCabSauv08_P0065F.ver1.0.g447740	1.49855	2.12473	1.49299	0	1.34845	1.44845	1.23838	1.1436	2.03581	0.962792	2.0365	1.07717	1.2575	1.27741	1.70045	0.75559	2.18431	1.21693	1.02585	1.25383	0.948218	0.970338	0.535968	1.38591	-0.346606	-0.447712	EG45-like domain containing	F:GO:0003677, C:GO:0005634, F:GO:0003700, F:GO:0005515, P:GO:0007165, P:GO:0006464, P:GO:0009058, P:GO:0006139	F:DNA binding, C:nucleus, F:transcription factor activity, sequence-specific DNA binding, F:protein binding, P:signal transduction, P:cellular protein modification process, P:biosynthetic process, P:nucleobase-containing compound metabolic process	0	0	IPR009009 (G3DSA:2.40.40.GENE3D), IPR009009 (PFAM), mobidb-lite (MOBIDB_LITE), PTHR22595 (PANTHER), PTHR22595:SF83 (PANTHER), NON_CYTOPLASMIC_DOMAIN (PHOBIUS), TRANSMEMBRANE (PHOBIUS), CYTOPLASMIC_DOMAIN (PHOBIUS), IPR007112 (PROSITE_PROFILES), IPR009009 (SUPERFAMILY), TMhelix (TMHMM)	no GO terms	no GO terms	AT4G30380.2	37.1	6.9e-08	55.5	1-to-1		AT4G30380.2	Barwin-related endoglucanase						VIT_04s0008g04620	94.4	4.3e-54	208	1-to-1
VvCabSauv08_P0065F.ver1.0.g447750	2.49245	3.08776	2.738	2.40394	3.16449	3.01575	2.98453	2.71604	2.68007	2.83592	3.1766	3.67028	2.47563	1.98787	2.52147	2.69752	0.675635	3.069	2.88763	2.75335	2.93507	2.46795	2.73064	1.81654	0.454864	0.0100499	EG45-like domain containing	C:GO:0005634, F:GO:0005515, P:GO:0007165, P:GO:0006464	C:nucleus, F:protein binding, P:signal transduction, P:cellular protein modification process	0	0	IPR009009 (PFAM), IPR009009 (G3DSA:2.40.40.GENE3D), PTHR22595:SF83 (PANTHER), PTHR22595 (PANTHER), IPR007112 (PROSITE_PROFILES), IPR009009 (SUPERFAMILY), TMhelix (TMHMM)	no GO terms	no GO terms	AT2G18660.1	37.4	5.3e-10	62	1-to-many	AT4G30380.2	AT2G18660.1	plant natriuretic peptide A	Encodes PNP-A (Plant Natriuretic Peptide A). PNPs are a class of systemically mobile molecules distantly related to expansins%3B their biological role has remained elusive. PNP-A contains a signal peptide domain and is secreted into the extracellular space. Co-expression analyses using microarray data suggest that PNP-A may function as a component of plant defence response and SAR in particular%2C and could be classified as a newly identified PR protein. It is stress responsive and can enhance its own expression.	"PNP-A"	AtPNP-A	plant natriuretic peptide A	plant natriuretic peptide A (PNP-A)%3B LOCATED IN: extracellular region%2C cell wall%3B EXPRESSED IN: 19 plant structures%3B EXPRESSED DURING: 13 growth stages%3B CONTAINS InterPro DOMAIN/s: Barwin-related endoglucanase (InterPro:IPR009009)%2C Pollen allergen%2C N-terminal (InterPro:IPR014734)%2C Rare lipoprotein A (InterPro:IPR005132)%2C Expansin 45%2C endoglucanase-like (InterPro:IPR007112)%3B BEST Arabidopsis thaliana protein match is: Barwin-related endoglucanase (TAIR:AT4G30380.1)%3B Has 232 Blast hits to 231 proteins in 52 species: Archae - 0%3B Bacteria - 11%3B Metazoa - 0%3B Fungi - 6%3B Plants - 214%3B Viruses - 0%3B Other Eukaryotes - 1 (source: NCBI BLink).	VIT_04s0008g04620	94.6	8.8e-57	216.5	1-to-1								"PNP-A"
VvCabSauv08_P0065F.ver1.0.g447760	0	0	0	0	0	0	0	0	0	0	0	0.233162	0	0	0	0	0	0	0	0	0	0	0	0	0.0777205	0	pentatricopeptide repeat-containing At2g20540	F:GO:0005515, C:GO:0016020, F:GO:0005215	F:protein binding, C:membrane, F:transporter activity	0	0	IPR002885 (TIGRFAM), IPR002885 (PFAM), IPR002885 (PFAM), IPR011990 (G3DSA:1.25.40.GENE3D), G3DSA:3.30.2320.10 (GENE3D), PTHR24015:SF970 (PANTHER), PTHR24015 (PANTHER), CYTOPLASMIC_DOMAIN (PHOBIUS), TRANSMEMBRANE (PHOBIUS), NON_CYTOPLASMIC_DOMAIN (PHOBIUS), IPR002885 (PROSITE_PROFILES), IPR002885 (PROSITE_PROFILES), IPR002885 (PROSITE_PROFILES), IPR002885 (PROSITE_PROFILES), IPR002885 (PROSITE_PROFILES), IPR002885 (PROSITE_PROFILES), IPR002885 (PROSITE_PROFILES), IPR002885 (PROSITE_PROFILES), IPR011990 (SUPERFAMILY)	F:GO:0005515	F:protein binding	AT2G20540.1	63.3	7.5e-110	395.2	1-to-many	AT2G20540.2	AT2G20540.1	mitochondrial editing factor 21	Encodes a pentatricopeptide repeat protein (PPR) protein involved in mitochondrial mRNA editing.	"MEF21"		mitochondrial editing factor 21	mitochondrial editing factor 21 (MEF21)%3B CONTAINS InterPro DOMAIN/s: Pentatricopeptide repeat (InterPro:IPR002885)%3B BEST Arabidopsis thaliana protein match is: Pentatricopeptide repeat (PPR) superfamily protein (TAIR:AT5G56310.1)%3B Has 36443 Blast hits to 13667 proteins in 251 species: Archae - 0%3B Bacteria - 21%3B Metazoa - 39%3B Fungi - 110%3B Plants - 35693%3B Viruses - 0%3B Other Eukaryotes - 580 (source: NCBI BLink).	VIT_04s0008g04560	94.3	1.2e-164	576.2	1-to-1		"PCMP-E78"	"PCMP-E78"	59.5918	"PCMP-E78"	59.5918		"MEF21"
VvCabSauv08_P0065F.ver1.0.g447770	0	0	0	0	0	0	0	0	0	0	0	0	0	0	0	0	0	0	0	0	0	0	0	0	0	0	EG45-like domain containing	C:GO:0005634, F:GO:0005515, P:GO:0007165, P:GO:0006464	C:nucleus, F:protein binding, P:signal transduction, P:cellular protein modification process	0	0	IPR009009 (PFAM), IPR009009 (G3DSA:2.40.40.GENE3D), PTHR22595 (PANTHER), PTHR22595:SF83 (PANTHER), CYTOPLASMIC_DOMAIN (PHOBIUS), NON_CYTOPLASMIC_DOMAIN (PHOBIUS), TRANSMEMBRANE (PHOBIUS), TRANSMEMBRANE (PHOBIUS), CYTOPLASMIC_DOMAIN (PHOBIUS), IPR007112 (PROSITE_PROFILES), IPR007112 (PROSITE_PROFILES), IPR009009 (SUPERFAMILY), IPR009009 (SUPERFAMILY)	no GO terms	no GO terms	AT2G18660.1	33.3	1.9e-09	61.2	1-to-1		AT2G18660.1	plant natriuretic peptide A	Encodes PNP-A (Plant Natriuretic Peptide A). PNPs are a class of systemically mobile molecules distantly related to expansins%3B their biological role has remained elusive. PNP-A contains a signal peptide domain and is secreted into the extracellular space. Co-expression analyses using microarray data suggest that PNP-A may function as a component of plant defence response and SAR in particular%2C and could be classified as a newly identified PR protein. It is stress responsive and can enhance its own expression.	"PNP-A"	AtPNP-A	plant natriuretic peptide A	plant natriuretic peptide A (PNP-A)%3B LOCATED IN: extracellular region%2C cell wall%3B EXPRESSED IN: 19 plant structures%3B EXPRESSED DURING: 13 growth stages%3B CONTAINS InterPro DOMAIN/s: Barwin-related endoglucanase (InterPro:IPR009009)%2C Pollen allergen%2C N-terminal (InterPro:IPR014734)%2C Rare lipoprotein A (InterPro:IPR005132)%2C Expansin 45%2C endoglucanase-like (InterPro:IPR007112)%3B BEST Arabidopsis thaliana protein match is: Barwin-related endoglucanase (TAIR:AT4G30380.1)%3B Has 232 Blast hits to 231 proteins in 52 species: Archae - 0%3B Bacteria - 11%3B Metazoa - 0%3B Fungi - 6%3B Plants - 214%3B Viruses - 0%3B Other Eukaryotes - 1 (source: NCBI BLink).	VIT_04s0008g04670	99.2	2.4e-136	481.9	1-to-1								"PNP-A"
VvCabSauv08_P0065F.ver1.0.g447780	7.139	7.2057	7.07363	6.96966	6.96982	7.00414	6.91796	6.93122	7.125	7.1764	7.06327	7.33707	6.50867	6.80205	6.73673	6.54864	6.59841	6.64583	6.786	6.52281	6.77563	7.16541	7.05522	6.97659	0.0528021	0.383254	26S protease regulatory subunit 8 homolog A	F:GO:0000166, P:GO:0019538, C:GO:0005737, P:GO:0009056, F:GO:0016787	F:nucleotide binding, P:protein metabolic process, C:cytoplasm, P:catabolic process, F:hydrolase activity	0	0	Coil (COILS), IPR003593 (SMART), G3DSA:3.40.50.300 (GENE3D), IPR003959 (PFAM), IPR005937 (TIGRFAM), IPR029067 (G3DSA:3.10.330.GENE3D), G3DSA:1.10.8.60 (GENE3D), PTHR23073:SF47 (PANTHER), PTHR23073 (PANTHER), IPR003960 (PROSITE_PATTERNS), cd00009 (CDD), IPR027417 (SUPERFAMILY)	F:GO:0005524, C:GO:0005737, P:GO:0030163, F:GO:0016787	F:ATP binding, C:cytoplasm, P:protein catabolic process, F:hydrolase activity	AT5G19990.1	95	2e-216	749.6	1-to-many	AT5G19990.3	AT5G19990.1	regulatory particle triple-A ATPase 6A	26S proteasome AAA-ATPase subunit	"RPT6A"	ATSUG1	regulatory particle triple-A ATPase 6A	regulatory particle triple-A ATPase 6A (RPT6A)%3B FUNCTIONS IN: ATPase activity%3B INVOLVED IN: ubiquitin-dependent protein catabolic process%3B LOCATED IN: proteasome regulatory particle%2C base subcomplex%2C proteasome complex%2C nucleus%2C plasma membrane%3B EXPRESSED IN: guard cell%3B CONTAINS InterPro DOMAIN/s: ATPase%2C AAA+ type%2C core (InterPro:IPR003593)%2C ATPase%2C AAA-type%2C core (InterPro:IPR003959)%2C ATPase%2C AAA-type%2C conserved site (InterPro:IPR003960)%2C 26S proteasome subunit P45 (InterPro:IPR005937)%3B BEST Arabidopsis thaliana protein match is: AAA-type ATPase family protein (TAIR:AT5G20000.1)%3B Has 30201 Blast hits to 17322 proteins in 780 species: Archae - 12%3B Bacteria - 1396%3B Metazoa - 17338%3B Fungi - 3422%3B Plants - 5037%3B Viruses - 0%3B Other Eukaryotes - 2996 (source: NCBI BLink).	VIT_04s0008g04690	100	6.4e-235	810.1	1-to-1		"RPT6A"	"RPT6A"	91.6667	"RPT6A"	91.6667		"RPT6A"
VvCabSauv08_P0065F.ver1.0.g447790	4.51828	4.46703	4.70358	4.79457	4.86473	4.88131	4.78753	5.48837	5.01335	5.89968	5.38618	5.72569	5.00077	4.28049	5.1789	5.35494	5.03044	5.15798	5.20365	4.92722	5.30197	5.32365	5.3051	5.89709	1.10755	0.688563	probable histone H2A variant 3	C:GO:0005634, F:GO:0003677, F:GO:0005515	C:nucleus, F:DNA binding, F:protein binding	0	0	IPR002119 (PRINTS), IPR002119 (SMART), G3DSA:1.10.20.10 (GENE3D), IPR032454 (PFAM), IPR007125 (PFAM), mobidb-lite (MOBIDB_LITE), PTHR23430 (PANTHER), PTHR23430:SF156 (PANTHER), IPR032458 (PROSITE_PATTERNS), cd00074 (CDD), IPR009072 (SUPERFAMILY)	C:GO:0005634, F:GO:0003677, F:GO:0046982, C:GO:0000786	C:nucleus, F:DNA binding, F:protein heterodimerization activity, C:nucleosome	AT1G52740.1	88.8	9e-62	234.2	1-to-1		AT1G52740.1	histone H2A protein 9	Encodes HTA9%2C a histone H2A protein. Loss of all H2A.Z (triple mutant with HTA8 and HTA11) results in a reduction in DNA methylation of transposons but not that of genes. Loss of H2A.Z causes misregulation of many genes involved in the response to developmental and environmental cues%2C and that these genes tend to have high levels of gene-body H2A.Z.	"HTA9"		histone H2A protein 9	histone H2A protein 9 (HTA9)%3B FUNCTIONS IN: DNA binding%3B INVOLVED IN: detection of temperature stimulus%2C defense response to bacterium%2C regulation of flower development%3B LOCATED IN: vacuole%3B EXPRESSED IN: 23 plant structures%3B EXPRESSED DURING: 15 growth stages%3B CONTAINS InterPro DOMAIN/s: Histone H2A (InterPro:IPR002119)%2C Histone-fold (InterPro:IPR009072)%2C Histone core (InterPro:IPR007125)%3B BEST Arabidopsis thaliana protein match is: histone H2A 11 (TAIR:AT3G54560.1)%3B Has 3910 Blast hits to 3905 proteins in 353 species: Archae - 0%3B Bacteria - 0%3B Metazoa - 2573%3B Fungi - 292%3B Plants - 612%3B Viruses - 4%3B Other Eukaryotes - 429 (source: NCBI BLink).	VIT_04s0008g04700	100	4e-69	257.7	1-to-1				88.806		88.806		"HTA9"
VvCabSauv08_P0065F.ver1.0.g447800	0.529717	2.66663	2.00017	1.9612	2.42239	1.78345	0.987255	1.49457	1.41985	0	1.6663	0.702822	2.4797	2.19519	2.42755	1.29441	2.2901	2.96171	1.53946	1.98907	2.36199	2.04372	1.41925	1.87539	-0.942465	-0.588031	3-ketoacyl- synthase 11	P:GO:0007165, P:GO:0009791, P:GO:0006464, P:GO:0009058, P:GO:0006139, C:GO:0005886, P:GO:0006950, F:GO:0000166, C:GO:0005634, F:GO:0003677, F:GO:0003700, P:GO:0009628, P:GO:0008219, P:GO:0009605, F:GO:0005515, C:GO:0005737, P:GO:0006629, P:GO:0009719, F:GO:0016301	P:signal transduction, P:post-embryonic development, P:cellular protein modification process, P:biosynthetic process, P:nucleobase-containing compound metabolic process, C:plasma membrane, P:response to stress, F:nucleotide binding, C:nucleus, F:DNA binding, F:transcription factor activity, sequence-specific DNA binding, P:response to abiotic stimulus, P:cell death, P:response to external stimulus, F:protein binding, C:cytoplasm, P:lipid metabolic process, P:response to endogenous stimulus, F:kinase activity	EC:2.7.10, EC:2.7.11, EC:2.7.10.2	Transferring phosphorus-containing groups, Transferring phosphorus-containing groups, Non-specific protein-tyrosine kinase	IPR016039 (G3DSA:3.40.47.GENE3D), IPR013601 (PFAM), IPR012392 (PIRSF), IPR013747 (PFAM), IPR016039 (G3DSA:3.40.47.GENE3D), PTHR31561:SF38 (PANTHER), IPR012392 (PANTHER), NON_CYTOPLASMIC_DOMAIN (PHOBIUS), NON_CYTOPLASMIC_DOMAIN (PHOBIUS), TRANSMEMBRANE (PHOBIUS), CYTOPLASMIC_DOMAIN (PHOBIUS), TRANSMEMBRANE (PHOBIUS), TRANSMEMBRANE (PHOBIUS), TRANSMEMBRANE (PHOBIUS), TRANSMEMBRANE (PHOBIUS), NON_CYTOPLASMIC_DOMAIN (PHOBIUS), CYTOPLASMIC_DOMAIN (PHOBIUS), TRANSMEMBRANE (PHOBIUS), CYTOPLASMIC_DOMAIN (PHOBIUS), CYTOPLASMIC_DOMAIN (PHOBIUS), cd00831 (CDD), IPR016039 (SUPERFAMILY), IPR016039 (SUPERFAMILY), TMhelix (TMHMM), TMhelix (TMHMM)	F:GO:0016747, F:GO:0003824, P:GO:0008152, C:GO:0016020, P:GO:0006633	F:transferase activity, transferring acyl groups other than amino-acyl groups, F:catalytic activity, P:metabolic process, C:membrane, P:fatty acid biosynthetic process	AT2G26640.1	82.1	3.7e-249	858.6	1-to-1		AT2G26640.1	3-ketoacyl-CoA synthase 11	Encodes KCS11%2C a member of the 3-ketoacyl-CoA synthase family involved in the biosynthesis of VLCFA (very long chain fatty acids).	"KCS11"		3-ketoacyl-CoA synthase 11	3-ketoacyl-CoA synthase 11 (KCS11)%3B FUNCTIONS IN: transferase activity%2C transferring acyl groups other than amino-acyl groups%2C catalytic activity%3B INVOLVED IN: response to cold%2C response to light stimulus%2C response to osmotic stress%3B LOCATED IN: membrane%3B EXPRESSED IN: 25 plant structures%3B EXPRESSED DURING: 13 growth stages%3B CONTAINS InterPro DOMAIN/s: Thiolase-like (InterPro:IPR016039)%2C Very-long-chain 3-ketoacyl-CoA synthase (InterPro:IPR012392)%2C 3-Oxoacyl-[acyl-carrier-protein (ACP)] synthase III C-terminal (InterPro:IPR013747)%2C FAE1/Type III polyketide synthase-like protein (InterPro:IPR013601)%2C Thiolase-like%2C subgroup (InterPro:IPR016038)%3B BEST Arabidopsis thaliana protein match is: 3-ketoacyl-CoA synthase 2 (TAIR:AT1G04220.1)%3B Has 3664 Blast hits to 3650 proteins in 908 species: Archae - 0%3B Bacteria - 1588%3B Metazoa - 0%3B Fungi - 2%3B Plants - 1914%3B Viruses - 0%3B Other Eukaryotes - 160 (source: NCBI BLink).	VIT_04s0008g04710	99.8	2.4e-300	1027.7	1-to-1								"KCS11"
VvCabSauv08_P0065F.ver1.0.g447810	2.77313	2.61379	2.77293	1.9212	2.87	3.23029	3.08007	2.54324	2.86494	3.13608	3.13291	2.93192	1.96925	2.58013	2.95409	2.23543	1.81494	2.38109	2.26335	2.07393	2.86996	2.17078	2.51715	2.93848	0.347015	0.0409804	DNAse I-like superfamily	P:GO:0005975, F:GO:0005515, C:GO:0016020, P:GO:0009058, F:GO:0016740, P:GO:0006139	P:carbohydrate metabolic process, F:protein binding, C:membrane, P:biosynthetic process, F:transferase activity, P:nucleobase-containing compound metabolic process	EC:2.4.1.12	Cellulose synthase (UDP-forming)	IPR005135 (PFAM), IPR005135 (G3DSA:3.60.10.GENE3D), mobidb-lite (MOBIDB_LITE), PTHR12121:SF66 (PANTHER), PTHR12121 (PANTHER), IPR005135 (SUPERFAMILY)	no GO terms	no GO terms	AT5G11350.1	49.4	4.7e-163	573.2	1-to-1		AT5G11350.1	DNAse I-like superfamily protein					DNAse I-like superfamily protein%3B CONTAINS InterPro DOMAIN/s: Endonuclease/exonuclease/phosphatase (InterPro:IPR005135)%3B BEST Arabidopsis thaliana protein match is: DNAse I-like superfamily protein (TAIR:AT1G73875.1)%3B Has 30201 Blast hits to 17322 proteins in 780 species: Archae - 12%3B Bacteria - 1396%3B Metazoa - 17338%3B Fungi - 3422%3B Plants - 5037%3B Viruses - 0%3B Other Eukaryotes - 2996 (source: NCBI BLink).	VIT_04s0008g04720	99.5	0	1436.4	1-to-1		"CCR4-6"	"CCR4-6"	43.6387	"CCR4-6"	43.6387		"CCR4-6"
VvCabSauv08_P0065F.ver1.0.g447820	5.41673	5.4614	5.66263	5.65379	5.40449	5.55125	5.46042	5.63484	5.83	6.04575	5.87396	5.95348	3.97763	4.17907	4.52067	4.73702	4.42641	4.83617	5.13087	4.81194	4.32778	5.53897	5.35246	5.26829	0.444145	1.16078	DNA-directed RNA polymerase subunit beta	F:GO:0003676, C:GO:0005634, C:GO:0005886	F:nucleic acid binding, C:nucleus, C:plasma membrane	0	0	PTHR35716 (PANTHER), PTHR35716:SF2 (PANTHER)	no GO terms	no GO terms	AT2G25605.1	76	3.1e-69	259.6	1-to-1		AT2G25605.1	DNA-directed RNA polymerase subunit beta					unknown protein%3B FUNCTIONS IN: molecular_function unknown%3B INVOLVED IN: biological_process unknown%3B LOCATED IN: chloroplast%3B Has 75 Blast hits to 75 proteins in 20 species: Archae - 2%3B Bacteria - 4%3B Metazoa - 0%3B Fungi - 0%3B Plants - 36%3B Viruses - 0%3B Other Eukaryotes - 33 (source: NCBI BLink).	VIT_04s0008g04730	100	3.1e-97	351.7	1-to-1				78.5		78.5
VvCabSauv08_P0065F.ver1.0.g447830	3.60516	3.69804	3.31259	4.27391	3.5804	3.57688	3.48409	3.83217	3.73668	3.35649	3.8234	3.37847	3.77759	3.98979	4.62498	4.35132	3.84953	3.82673	4.34064	4.19602	4.0404	4.06591	4.47907	4.10964	-0.0191439	0.0874177	N-alpha-acetyltransferase 50	F:GO:0000166, P:GO:0019538, C:GO:0005615, C:GO:0005739, C:GO:0016020, C:GO:0005829, P:GO:0009058, F:GO:0016740, P:GO:0006139, C:GO:0009536, F:GO:0005215, F:GO:0016787	F:nucleotide binding, P:protein metabolic process, C:extracellular space, C:mitochondrion, C:membrane, C:cytosol, P:biosynthetic process, F:transferase activity, P:nucleobase-containing compound metabolic process, C:plastid, F:transporter activity, F:hydrolase activity	EC:3.4.21	Acting on peptide bonds (peptidases)	G3DSA:3.40.630.30 (GENE3D), IPR000182 (PFAM), PTHR42919:SF8 (PANTHER), PTHR42919 (PANTHER), IPR000182 (PROSITE_PROFILES), cd04301 (CDD), IPR016181 (SUPERFAMILY)	F:GO:0008080	F:N-acetyltransferase activity	AT5G11340.1	81.1	7.8e-76	281.2	1-to-1		AT5G11340.1	Acyl-CoA N-acyltransferases (NAT) superfamily protein					Acyl-CoA N-acyltransferases (NAT) superfamily protein%3B FUNCTIONS IN: N-acetyltransferase activity%3B INVOLVED IN: metabolic process%3B LOCATED IN: cellular_component unknown%3B EXPRESSED IN: 23 plant structures%3B EXPRESSED DURING: 15 growth stages%3B CONTAINS InterPro DOMAIN/s: GCN5-related N-acetyltransferase%2C C-terminal (InterPro:IPR022610)%2C GCN5-related N-acetyltransferase (InterPro:IPR000182)%2C Acyl-CoA N-acyltransferase (InterPro:IPR016181)%3B BEST Arabidopsis thaliana protein match is: Acyl-CoA N-acyltransferases (NAT) superfamily protein (TAIR:AT5G16800.3)%3B Has 1807 Blast hits to 1807 proteins in 277 species: Archae - 0%3B Bacteria - 0%3B Metazoa - 736%3B Fungi - 347%3B Plants - 385%3B Viruses - 0%3B Other Eukaryotes - 339 (source: NCBI BLink).	VIT_04s0008g04740	100	1.4e-92	335.9	1-to-1				81.0976		81.0976
VvCabSauv08_P0065F.ver1.0.g447840	2.99811	0	0	0	0	0	0	0	0	0	0	3.74014	0	1.18485	0	0	0	0	0	0	0	0	0	2.73551	0.247342	0.516888	histone deacetylase	0	0	0	0	mobidb-lite (MOBIDB_LITE), PTHR37210 (PANTHER), SIGNAL_PEPTIDE_N_REGION (PHOBIUS), SIGNAL_PEPTIDE_H_REGION (PHOBIUS), SIGNAL_PEPTIDE_C_REGION (PHOBIUS), NON_CYTOPLASMIC_DOMAIN (PHOBIUS), SIGNAL_PEPTIDE (PHOBIUS), SignalP-TM (SIGNALP_GRAM_POSITIVE)	no GO terms	no GO terms	AT2G25625.2	39.7	9.5e-13	71.2	1-to-1		AT2G25625.2	histone deacetylase-like protein			CV,chloroplast vesiculation		unknown protein%3B FUNCTIONS IN: molecular_function unknown%3B INVOLVED IN: biological_process unknown%3B LOCATED IN: chloroplast%3B EXPRESSED IN: 10 plant structures%3B EXPRESSED DURING: LP.06 six leaves visible%2C LP.04 four leaves visible%2C 4 anthesis%2C petal differentiation and expansion stage%3B Has 24 Blast hits to 24 proteins in 9 species: Archae - 0%3B Bacteria - 0%3B Metazoa - 0%3B Fungi - 0%3B Plants - 24%3B Viruses - 0%3B Other Eukaryotes - 0 (source: NCBI BLink).
VvCabSauv08_P0065F.ver1.0.g447860	0	0	0	0	0	0	0	0	0	0	0	0	0	0	0	0	0	0	0	0	0	0	0	0	0	0	F0 V0 subunit C	C:GO:0016020, F:GO:0005215	C:membrane, F:transporter activity	0	0	IPR000245 (PRINTS), G3DSA:1.20.120.610 (GENE3D), IPR002379 (PFAM), PTHR10263:SF21 (PANTHER), PTHR10263 (PANTHER), CYTOPLASMIC_DOMAIN (PHOBIUS), TRANSMEMBRANE (PHOBIUS), NON_CYTOPLASMIC_DOMAIN (PHOBIUS), TRANSMEMBRANE (PHOBIUS), NON_CYTOPLASMIC_DOMAIN (PHOBIUS), CYTOPLASMIC_DOMAIN (PHOBIUS), NON_CYTOPLASMIC_DOMAIN (PHOBIUS), TRANSMEMBRANE (PHOBIUS), TRANSMEMBRANE (PHOBIUS), IPR002379 (SUPERFAMILY), IPR002379 (SUPERFAMILY), TMhelix (TMHMM), TMhelix (TMHMM), TMhelix (TMHMM), TMhelix (TMHMM)	P:GO:0015991, F:GO:0015078, C:GO:0033177, C:GO:0033179	P:ATP hydrolysis coupled proton transport, F:hydrogen ion transmembrane transporter activity, C:proton-transporting two-sector ATPase complex, proton-transporting domain, C:proton-transporting V-type ATPase, V0 domain	AT4G32530.2	70	9.3e-51	198	1-to-1		AT4G32530.2	ATPase%2C F0/V0 complex%2C subunit C protein					ATPase%2C F0/V0 complex%2C subunit C protein%3B FUNCTIONS IN: ATPase activity%3B INVOLVED IN: ATP synthesis coupled proton transport%3B EXPRESSED IN: 24 plant structures%3B EXPRESSED DURING: 15 growth stages%3B CONTAINS InterPro DOMAIN/s: ATPase%2C F0/V0 complex%2C subunit C (InterPro:IPR002379)%2C ATPase%2C V0 complex%2C proteolipid subunit C (InterPro:IPR000245)%3B BEST Arabidopsis thaliana protein match is: ATPase%2C F0/V0 complex%2C subunit C protein (TAIR:AT2G25610.1)%3B Has 30201 Blast hits to 17322 proteins in 780 species: Archae - 12%3B Bacteria - 1396%3B Metazoa - 17338%3B Fungi - 3422%3B Plants - 5037%3B Viruses - 0%3B Other Eukaryotes - 2996 (source: NCBI BLink).	VIT_04s0008g04760	100	6.8e-61	230.7	1-to-1
VvCabSauv08_P0066F.ver1.0.g447870	0	0	0	0	0.236369	0	0	0	0.225155	0	0	0	0.266791	0	0	0	0.323755	0	0	0	0	0	0	0	0	-0.0889304	L-type lectin-domain containing receptor kinase	P:GO:0005975, F:GO:0003824, F:GO:0030246	P:carbohydrate metabolic process, F:catalytic activity, F:carbohydrate binding	0	0	PTHR27007 (PANTHER), PTHR27007:SF91 (PANTHER)	no GO terms	no GO terms	AT5G10530.1	55.7	2.8e-17	86.7	1-to-1		AT5G10530.1	Concanavalin A-like lectin protein kinase family protein			LecRK-IX.1,L-type lectin receptor kinase IX.1		Concanavalin A-like lectin protein kinase family protein%3B FUNCTIONS IN: kinase activity%3B INVOLVED IN: protein amino acid phosphorylation%3B LOCATED IN: endomembrane system%3B EXPRESSED IN: root%3B CONTAINS InterPro DOMAIN/s: Legume lectin%2C beta chain (InterPro:IPR001220)%2C Protein kinase%2C ATP binding site (InterPro:IPR017441)%2C Serine/threonine-protein kinase-like domain (InterPro:IPR017442)%2C Concanavalin A-like lectin/glucanase%2C subgroup (InterPro:IPR013320)%2C Protein kinase-like domain (InterPro:IPR011009)%2C Serine/threonine-protein kinase%2C active site (InterPro:IPR008271)%2C Protein kinase%2C catalytic domain (InterPro:IPR000719)%2C Concanavalin A-like lectin/glucanase (InterPro:IPR008985)%3B BEST Arabidopsis thaliana protein match is: Concanavalin A-like lectin protein kinase family protein (TAIR:AT5G65600.1)%3B Has 1807 Blast hits to 1807 proteins in 277 species: Archae - 0%3B Bacteria - 0%3B Metazoa - 736%3B Fungi - 347%3B Plants - 385%3B Viruses - 0%3B Other Eukaryotes - 339 (source: NCBI BLink).	VIT_03s0097g00030	81.1	2.7e-40	162.2	1-to-1
VvCabSauv08_P0066F.ver1.0.g447880	0	0.290236	0.278315	0.200463	0.309944	0	0	0	0	0.164158	0.152512	0	0.172609	0	0	0.414918	0	0.471571	0.172594	0	0	0	0	0.518629	-0.0839604	0.11534	L-type lectin-domain receptor kinase	F:GO:0000166, P:GO:0006464, F:GO:0016301	F:nucleotide binding, P:cellular protein modification process, F:kinase activity	0	0	G3DSA:3.30.200.20 (GENE3D), IPR001245 (PFAM), G3DSA:1.10.510.10 (GENE3D), PTHR27007 (PANTHER), PTHR27007:SF91 (PANTHER), NON_CYTOPLASMIC_DOMAIN (PHOBIUS), TRANSMEMBRANE (PHOBIUS), CYTOPLASMIC_DOMAIN (PHOBIUS), IPR000719 (PROSITE_PROFILES), IPR011009 (SUPERFAMILY)	F:GO:0005524, F:GO:0004672, P:GO:0006468	F:ATP binding, F:protein kinase activity, P:protein phosphorylation	AT5G10530.1	51.7	2.2e-33	139.8	1-to-1		AT5G10530.1	Concanavalin A-like lectin protein kinase family protein			LecRK-IX.1,L-type lectin receptor kinase IX.1		Concanavalin A-like lectin protein kinase family protein%3B FUNCTIONS IN: kinase activity%3B INVOLVED IN: protein amino acid phosphorylation%3B LOCATED IN: endomembrane system%3B EXPRESSED IN: root%3B CONTAINS InterPro DOMAIN/s: Legume lectin%2C beta chain (InterPro:IPR001220)%2C Protein kinase%2C ATP binding site (InterPro:IPR017441)%2C Serine/threonine-protein kinase-like domain (InterPro:IPR017442)%2C Concanavalin A-like lectin/glucanase%2C subgroup (InterPro:IPR013320)%2C Protein kinase-like domain (InterPro:IPR011009)%2C Serine/threonine-protein kinase%2C active site (InterPro:IPR008271)%2C Protein kinase%2C catalytic domain (InterPro:IPR000719)%2C Concanavalin A-like lectin/glucanase (InterPro:IPR008985)%3B BEST Arabidopsis thaliana protein match is: Concanavalin A-like lectin protein kinase family protein (TAIR:AT5G65600.1)%3B Has 1807 Blast hits to 1807 proteins in 277 species: Archae - 0%3B Bacteria - 0%3B Metazoa - 736%3B Fungi - 347%3B Plants - 385%3B Viruses - 0%3B Other Eukaryotes - 339 (source: NCBI BLink).	VIT_03s0088g00010	74	2.5e-52	201.8	1-to-1
VvCabSauv08_P0066F.ver1.0.g447890	0	0	0	0	0	0	0	0	0	0	0	0	0	0	0	0	0	0	0	0	0	0	0	0	0	0	L-type lectin-domain containing receptor kinase -like	F:GO:0030246	F:carbohydrate binding	0	0	G3DSA:2.60.120.200 (GENE3D), IPR001220 (PFAM), PTHR27007 (PANTHER), PTHR27007:SF91 (PANTHER), NON_CYTOPLASMIC_DOMAIN (PHOBIUS), CYTOPLASMIC_DOMAIN (PHOBIUS), NON_CYTOPLASMIC_DOMAIN (PHOBIUS), CYTOPLASMIC_DOMAIN (PHOBIUS), TRANSMEMBRANE (PHOBIUS), TRANSMEMBRANE (PHOBIUS), TRANSMEMBRANE (PHOBIUS), TRANSMEMBRANE (PHOBIUS), CYTOPLASMIC_DOMAIN (PHOBIUS), IPR013320 (SUPERFAMILY), TMhelix (TMHMM), TMhelix (TMHMM), TMhelix (TMHMM)	F:GO:0030246	F:carbohydrate binding	AT5G10530.1	33.3	2.3e-10	64.7	1-to-1		AT5G10530.1	Concanavalin A-like lectin protein kinase family protein			LecRK-IX.1,L-type lectin receptor kinase IX.1		Concanavalin A-like lectin protein kinase family protein%3B FUNCTIONS IN: kinase activity%3B INVOLVED IN: protein amino acid phosphorylation%3B LOCATED IN: endomembrane system%3B EXPRESSED IN: root%3B CONTAINS InterPro DOMAIN/s: Legume lectin%2C beta chain (InterPro:IPR001220)%2C Protein kinase%2C ATP binding site (InterPro:IPR017441)%2C Serine/threonine-protein kinase-like domain (InterPro:IPR017442)%2C Concanavalin A-like lectin/glucanase%2C subgroup (InterPro:IPR013320)%2C Protein kinase-like domain (InterPro:IPR011009)%2C Serine/threonine-protein kinase%2C active site (InterPro:IPR008271)%2C Protein kinase%2C catalytic domain (InterPro:IPR000719)%2C Concanavalin A-like lectin/glucanase (InterPro:IPR008985)%3B BEST Arabidopsis thaliana protein match is: Concanavalin A-like lectin protein kinase family protein (TAIR:AT5G65600.1)%3B Has 1807 Blast hits to 1807 proteins in 277 species: Archae - 0%3B Bacteria - 0%3B Metazoa - 736%3B Fungi - 347%3B Plants - 385%3B Viruses - 0%3B Other Eukaryotes - 339 (source: NCBI BLink).	VIT_03s0097g00030	42.2	3.1e-62	236.1	1-to-1
VvCabSauv08_P0066F.ver1.0.g447900	0	0	0	0	0	0	0	0	0	0	0	0	0	0	0	0	0	0	0	0	0	0	0	0	0	0	cytochrome P450 714C2-like isoform X2	P:GO:0019725, C:GO:0005634, P:GO:0007165, C:GO:0005737, P:GO:0008152, C:GO:0016020, F:GO:0005488, F:GO:0016740, F:GO:0005215, P:GO:0006950	P:cellular homeostasis, C:nucleus, P:signal transduction, C:cytoplasm, P:metabolic process, C:membrane, F:binding, F:transferase activity, F:transporter activity, P:response to stress	EC:2.5.1.18, EC:1.11.1.9, EC:1.11.1.7	Glutathione transferase, Glutathione peroxidase, Peroxidase	IPR001128 (PRINTS), IPR002401 (PRINTS), IPR001128 (PFAM), G3DSA:1.10.630.10 (GENE3D), PTHR24282 (PANTHER), PTHR24282:SF68 (PANTHER), IPR017972 (PROSITE_PATTERNS), IPR001128 (SUPERFAMILY)	F:GO:0005506, F:GO:0016705, P:GO:0055114, F:GO:0020037	F:iron ion binding, F:oxidoreductase activity, acting on paired donors, with incorporation or reduction of molecular oxygen, P:oxidation-reduction process, F:heme binding	AT5G24910.1	56.3	8.3e-73	271.6	1-to-1		AT5G24910.1	cytochrome P450%2C family 714%2C subfamily A%2C polypeptide 1	Member of CYP714A. Encodes one of the two tandemly duplicated gene pair ELA1 (CYP714A1) and ELA2 (CYP714A2)%2C homologs of the rice cytochrome P450 monooxygenase gene EUI1. Double mutation of ELA1 and ELA2 results in increased biomass and enlarged organs.	"CYP714A1"	ELA1,EUI-like p450 A1	cytochrome P450%2C family 714%2C subfamily A%2C polypeptide 1	cytochrome P450%2C family 714%2C subfamily A%2C polypeptide 1 (CYP714A1)%3B FUNCTIONS IN: electron carrier activity%2C monooxygenase activity%2C iron ion binding%2C oxygen binding%2C heme binding%3B INVOLVED IN: oxidation reduction%3B LOCATED IN: endomembrane system%3B EXPRESSED IN: 10 plant structures%3B EXPRESSED DURING: 4 anthesis%2C F mature embryo stage%2C petal differentiation and expansion stage%2C E expanded cotyledon stage%2C D bilateral stage%3B CONTAINS InterPro DOMAIN/s: Cytochrome P450 (InterPro:IPR001128)%2C Cytochrome P450%2C E-class%2C group I (InterPro:IPR002401)%2C Cytochrome P450%2C conserved site (InterPro:IPR017972)%3B BEST Arabidopsis thaliana protein match is: cytochrome P450%2C family 714%2C subfamily A%2C polypeptide 2 (TAIR:AT5G24900.1)%3B Has 30201 Blast hits to 17322 proteins in 780 species: Archae - 12%3B Bacteria - 1396%3B Metazoa - 17338%3B Fungi - 3422%3B Plants - 5037%3B Viruses - 0%3B Other Eukaryotes - 2996 (source: NCBI BLink).	VIT_03s0167g00190	96.8	2.7e-123	438.3	1-to-1								"CYP714A1"
VvCabSauv08_P0066F.ver1.0.g447910	0	0	0	0	0	0	0	0	0	0	0	0	0	0	0	0	0	0	0	0	0	0	0	0	0	0	cytochrome P450 family	F:GO:0003824, P:GO:0009058, F:GO:0005488, P:GO:0009987	F:catalytic activity, P:biosynthetic process, F:binding, P:cellular process	EC:6.2.1.26	o-succinylbenzoate--CoA ligase	G3DSA:1.10.630.10 (GENE3D), G3DSA:1.10.630.10 (GENE3D), PTHR24282 (PANTHER), PTHR24282:SF68 (PANTHER), NON_CYTOPLASMIC_DOMAIN (PHOBIUS), CYTOPLASMIC_DOMAIN (PHOBIUS), TRANSMEMBRANE (PHOBIUS), IPR001128 (SUPERFAMILY)	F:GO:0005506, F:GO:0016705, P:GO:0055114, F:GO:0020037	F:iron ion binding, F:oxidoreductase activity, acting on paired donors, with incorporation or reduction of molecular oxygen, P:oxidation-reduction process, F:heme binding	AT5G24910.2	25.5	6.7e-28	122.5	1-to-1		AT5G24910.2	cytochrome P450%2C family 714%2C subfamily A%2C polypeptide 1		"CYP714A1"	ELA1,EUI-like p450 A1	cytochrome P450%2C family 714%2C subfamily A%2C polypeptide 1		VIT_03s0167g00190	47.9	6.5e-75	277.7	1-to-1								"CYP714A1"
VvCabSauv08_P0066F.ver1.0.g447920	0	0	0	0	0	0	0	0	0	0	0	0	0.520106	0.485389	0	0	0	0.343559	0	0	0	0	0	0.489903	0	-0.171864	L-type lectin-domain containing receptor kinase -like	F:GO:0000166, P:GO:0006464, F:GO:0030246, F:GO:0016301	F:nucleotide binding, P:cellular protein modification process, F:carbohydrate binding, F:kinase activity	0	0	IPR000719 (SMART), G3DSA:3.30.200.20 (GENE3D), IPR001220 (PFAM), G3DSA:1.10.510.10 (GENE3D), G3DSA:2.60.120.200 (GENE3D), IPR000719 (PFAM), PTHR27007:SF91 (PANTHER), PTHR27007 (PANTHER), IPR017441 (PROSITE_PATTERNS), IPR019825 (PROSITE_PATTERNS), IPR000985 (PROSITE_PATTERNS), IPR008271 (PROSITE_PATTERNS), SIGNAL_PEPTIDE (PHOBIUS), SIGNAL_PEPTIDE_C_REGION (PHOBIUS), CYTOPLASMIC_DOMAIN (PHOBIUS), SIGNAL_PEPTIDE_H_REGION (PHOBIUS), SIGNAL_PEPTIDE_N_REGION (PHOBIUS), NON_CYTOPLASMIC_DOMAIN (PHOBIUS), TRANSMEMBRANE (PHOBIUS), IPR000719 (PROSITE_PROFILES), cd06899 (CDD), IPR013320 (SUPERFAMILY), IPR011009 (SUPERFAMILY), TMhelix (TMHMM), TMhelix (TMHMM)	F:GO:0005524, F:GO:0004672, P:GO:0006468, F:GO:0030246	F:ATP binding, F:protein kinase activity, P:protein phosphorylation, F:carbohydrate binding	AT5G10530.1	47	4.2e-147	520	1-to-1		AT5G10530.1	Concanavalin A-like lectin protein kinase family protein			LecRK-IX.1,L-type lectin receptor kinase IX.1		Concanavalin A-like lectin protein kinase family protein%3B FUNCTIONS IN: kinase activity%3B INVOLVED IN: protein amino acid phosphorylation%3B LOCATED IN: endomembrane system%3B EXPRESSED IN: root%3B CONTAINS InterPro DOMAIN/s: Legume lectin%2C beta chain (InterPro:IPR001220)%2C Protein kinase%2C ATP binding site (InterPro:IPR017441)%2C Serine/threonine-protein kinase-like domain (InterPro:IPR017442)%2C Concanavalin A-like lectin/glucanase%2C subgroup (InterPro:IPR013320)%2C Protein kinase-like domain (InterPro:IPR011009)%2C Serine/threonine-protein kinase%2C active site (InterPro:IPR008271)%2C Protein kinase%2C catalytic domain (InterPro:IPR000719)%2C Concanavalin A-like lectin/glucanase (InterPro:IPR008985)%3B BEST Arabidopsis thaliana protein match is: Concanavalin A-like lectin protein kinase family protein (TAIR:AT5G65600.1)%3B Has 1807 Blast hits to 1807 proteins in 277 species: Archae - 0%3B Bacteria - 0%3B Metazoa - 736%3B Fungi - 347%3B Plants - 385%3B Viruses - 0%3B Other Eukaryotes - 339 (source: NCBI BLink).	VIT_03s0097g00030	76.7	3.6e-299	1024.2	1-to-1
VvCabSauv08_P0066F.ver1.0.g447930	0.10806	0.209015	0.422463	0	0.32349	0.234989	0.253025	0	0.382945	0	0.364389	0.118922	0.111176	0.185292	0	0.24934	0.15907	0	0.112121	0	0	0.0892893	0	0	-0.0854094	-0.0690594	MAIN-LIKE 1-like isoform X2	C:GO:0005634, F:GO:0005515, C:GO:0005737, P:GO:0006464, P:GO:0016043, P:GO:0009058, F:GO:0016740, P:GO:0006139, P:GO:0006950, P:GO:0007049	C:nucleus, F:protein binding, C:cytoplasm, P:cellular protein modification process, P:cellular component organization, P:biosynthetic process, F:transferase activity, P:nucleobase-containing compound metabolic process, P:response to stress, P:cell cycle	0	0	PTHR12606:SF50 (PANTHER), PTHR12606 (PANTHER)	no GO terms	no GO terms														VIT_14s0006g01840	32.8	8.2e-35	145.6	1-to-1
VvCabSauv08_P0066F.ver1.0.g447940	0.693906	2.23938	1.43764	1.84614	1.86641	1.22123	0.697325	0.797518	1.15877	0.698799	1.92429	0	1.21707	1.48889	1.68177	0.997946	0.907909	1.07916	1.62014	1.29726	0	0.643182	0	1.13351	-0.582612	-0.870346	ADP,ATP carrier mitochondrial	0	0	0	0	no IPS match	no IPS match	no IPS match	AT4G28390.1	56.8	0.00013	43.1	1-to-many	AT4G28390.2	AT4G28390.1	ADP/ATP carrier 3	Encodes a mitochondrial ADP/ATP carrier protein. Shown in heterologous systems to be located in the plasma membrane. Has comparable affinity for ADP and ATP (in E.coli).	"AAC3"	ATAAC3	ADP/ATP carrier 3	ADP/ATP carrier 3 (AAC3)%3B FUNCTIONS IN: binding%2C ATP:ADP antiporter activity%3B INVOLVED IN: transport%2C mitochondrial transport%2C purine nucleotide transport%3B LOCATED IN: mitochondrion%2C mitochondrial inner membrane%2C membrane%2C chloroplast envelope%3B EXPRESSED IN: 23 plant structures%3B EXPRESSED DURING: 14 growth stages%3B CONTAINS InterPro DOMAIN/s: Mitochondrial carrier protein (InterPro:IPR002067)%2C Mitochondrial substrate carrier (InterPro:IPR001993)%2C Mitochondrial substrate/solute carrier (InterPro:IPR018108)%2C Adenine nucleotide translocator 1 (InterPro:IPR002113)%3B BEST Arabidopsis thaliana protein match is: ADP/ATP carrier 2 (TAIR:AT5G13490.2)%3B Has 20286 Blast hits to 12392 proteins in 480 species: Archae - 0%3B Bacteria - 0%3B Metazoa - 9416%3B Fungi - 5054%3B Plants - 3787%3B Viruses - 0%3B Other Eukaryotes - 2029 (source: NCBI BLink).	VIT_12s0028g03380	58.3	4.8e-06	47	1-to-1		"AAC3"	"AAC3"	83.5509	"AAC3"	83.5509		"AAC3"
VvCabSauv08_P0066F.ver1.0.g447950	1.36697	1.26533	1.21567	1.0673	0.709477	0.520319	1.49382	0.957661	0	1.31197	1.56397	1.08918	1.44849	0.721291	0.46755	0.427151	0.699751	0.468736	1.39559	0.230646	0.901732	1.11066	0.747828	0.875494	0.0390445	0.0322159	probable splicing factor 3A subunit 1	0	0	0	0	G3DSA:3.30.2320.10 (GENE3D)	no GO terms	no GO terms	AT2G13600.1	39.6	0.00024	43.5	1-to-1		AT2G13600.1	Pentatricopeptide repeat (PPR) superfamily protein	Encodes a pentatricopeptide repeat protein belonging to the E+ subclass of the P-L-S subfamily. It is localized to the mitochondrion%2C affects several RNA editing sites%2C and is required for carbon energy balance in Arabidopsis by maintaining the abundance and/or activity of complexes I%2C III and IV of the mitochondrial electron transport chain.	"SLO2"		SLOW GROWTH 2	Pentatricopeptide repeat (PPR) superfamily protein%3B CONTAINS InterPro DOMAIN/s: Pentatricopeptide repeat (InterPro:IPR002885)%3B BEST Arabidopsis thaliana protein match is: pentatricopeptide (PPR) repeat-containing protein (TAIR:AT2G22070.1)%3B Has 46660 Blast hits to 13875 proteins in 226 species: Archae - 0%3B Bacteria - 4%3B Metazoa - 74%3B Fungi - 58%3B Plants - 45878%3B Viruses - 0%3B Other Eukaryotes - 646 (source: NCBI BLink).	VIT_01s0011g02040	61.5	1.8e-11	66.2	1-to-1				68.4275		68.4275		"SLO2"
VvCabSauv08_P0066F.ver1.0.g447960	0	0	0	0.157781	0	0.506964	0	0	0	0	0	0	0.146974	0	0	0	0	0	0	0	0	0.116599	0	0	0	-0.0101252	LOW QUALITY PROTEIN: uncharacterized protein LOC109847382	P:GO:0019538, P:GO:0007165, P:GO:0007267, P:GO:0009058, F:GO:0004872, P:GO:0006259, P:GO:0006810, C:GO:0005886, P:GO:0006950, F:GO:0003676, F:GO:0005515, C:GO:0005737, P:GO:0016043, F:GO:0001948	P:protein metabolic process, P:signal transduction, P:cell-cell signaling, P:biosynthetic process, F:receptor activity, P:DNA metabolic process, P:transport, C:plasma membrane, P:response to stress, F:nucleic acid binding, F:protein binding, C:cytoplasm, P:cellular component organization, F:glycoprotein binding	0	0	Coil (COILS), IPR001584 (PFAM), IPR012337 (G3DSA:3.30.420.GENE3D), PTHR24559:SF231 (PANTHER), PTHR24559 (PANTHER), IPR001584 (PROSITE_PROFILES), IPR012337 (SUPERFAMILY)	F:GO:0003676, P:GO:0015074	F:nucleic acid binding, P:DNA integration	ATMG00760.1	51.9	5e-07	53.5	1-to-1		ATMG00760.1	hypothetical protein		"ORF109B"			unknown protein.													"ORF109B"
VvCabSauv08_P0066F.ver1.0.g447970	0	0	0	0	0	0	0	0	0	0	0	0	0	0	0	0	0	0	0	0	0	0	0	0	0	0	LOW QUALITY PROTEIN: uncharacterized protein LOC109847685, partial	P:GO:0019538, P:GO:0007165, P:GO:0007267, P:GO:0009058, F:GO:0004872, P:GO:0006810, P:GO:0006139, C:GO:0005886, P:GO:0006950, F:GO:0005515, C:GO:0005737, P:GO:0016043, F:GO:0001948	P:protein metabolic process, P:signal transduction, P:cell-cell signaling, P:biosynthetic process, F:receptor activity, P:transport, P:nucleobase-containing compound metabolic process, C:plasma membrane, P:response to stress, F:protein binding, C:cytoplasm, P:cellular component organization, F:glycoprotein binding	0	0	G3DSA:3.10.10.10 (GENE3D), PTHR33067 (PANTHER), SSF56672 (SUPERFAMILY)	no GO terms	no GO terms														VIT_18s0075g00240	24.3	7.7e-10	61.2	1-to-1
VvCabSauv08_P0066F.ver1.0.g447980	0.377277	0	0.490331	0	0.629349	0.507587	0.608047	0.654325	0.60043	0	0.259823	0.285582	0.1955	0.665136	0.881141	0.764523	0.625247	0.637657	0	0.487272	0.359245	0.429051	0.358787	0.313057	-0.107401	-0.213627	L-type lectin-domain containing receptor kinase -like	F:GO:0030246	F:carbohydrate binding	0	0	IPR001220 (PFAM), G3DSA:2.60.120.200 (GENE3D), PTHR27007:SF91 (PANTHER), PTHR27007 (PANTHER), IPR019825 (PROSITE_PATTERNS), CYTOPLASMIC_DOMAIN (PHOBIUS), TRANSMEMBRANE (PHOBIUS), TRANSMEMBRANE (PHOBIUS), CYTOPLASMIC_DOMAIN (PHOBIUS), NON_CYTOPLASMIC_DOMAIN (PHOBIUS), IPR013320 (SUPERFAMILY), TMhelix (TMHMM)	F:GO:0030246	F:carbohydrate binding	AT5G10530.1	34.9	1.3e-15	81.6	1-to-1		AT5G10530.1	Concanavalin A-like lectin protein kinase family protein			LecRK-IX.1,L-type lectin receptor kinase IX.1		Concanavalin A-like lectin protein kinase family protein%3B FUNCTIONS IN: kinase activity%3B INVOLVED IN: protein amino acid phosphorylation%3B LOCATED IN: endomembrane system%3B EXPRESSED IN: root%3B CONTAINS InterPro DOMAIN/s: Legume lectin%2C beta chain (InterPro:IPR001220)%2C Protein kinase%2C ATP binding site (InterPro:IPR017441)%2C Serine/threonine-protein kinase-like domain (InterPro:IPR017442)%2C Concanavalin A-like lectin/glucanase%2C subgroup (InterPro:IPR013320)%2C Protein kinase-like domain (InterPro:IPR011009)%2C Serine/threonine-protein kinase%2C active site (InterPro:IPR008271)%2C Protein kinase%2C catalytic domain (InterPro:IPR000719)%2C Concanavalin A-like lectin/glucanase (InterPro:IPR008985)%3B BEST Arabidopsis thaliana protein match is: Concanavalin A-like lectin protein kinase family protein (TAIR:AT5G65600.1)%3B Has 1807 Blast hits to 1807 proteins in 277 species: Archae - 0%3B Bacteria - 0%3B Metazoa - 736%3B Fungi - 347%3B Plants - 385%3B Viruses - 0%3B Other Eukaryotes - 339 (source: NCBI BLink).	VIT_03s0097g00080	58.6	2.8e-75	278.9	1-to-1
VvCabSauv08_P0066F.ver1.0.g447990	0	0	0	0	0	0	0	0	0	0	0	0	0	0	0	0	0	0	0	0	0	0.421329	0	0	0	0.140443	hypothetical protein EUTSA_v10005302mg	C:GO:0016020, C:GO:0005794, F:GO:0005488, F:GO:0005215, C:GO:0009536	C:membrane, C:Golgi apparatus, F:binding, F:transporter activity, C:plastid	0	0	NON_CYTOPLASMIC_DOMAIN (PHOBIUS), TRANSMEMBRANE (PHOBIUS), CYTOPLASMIC_DOMAIN (PHOBIUS)	no GO terms	no GO terms														VIT_19s0014g04370	59.6	2.8e-10	61.6	1-to-1
VvCabSauv08_P0066F.ver1.0.g448000	0	0	0	0	0	0	0	0	0	0	0	0	0.0643711	0	0	0	0	0	0	0	0	0	0	0	0	-0.021457	L-type lectin-domain containing receptor kinase -like	F:GO:0000166, P:GO:0006464, F:GO:0030246, F:GO:0016301	F:nucleotide binding, P:cellular protein modification process, F:carbohydrate binding, F:kinase activity	0	0	IPR000719 (SMART), G3DSA:1.10.510.10 (GENE3D), IPR000719 (PFAM), G3DSA:2.60.120.200 (GENE3D), G3DSA:3.30.200.20 (GENE3D), G3DSA:3.30.200.20 (GENE3D), G3DSA:2.60.120.200 (GENE3D), G3DSA:1.20.5.510 (GENE3D), IPR001220 (PFAM), G3DSA:1.10.510.10 (GENE3D), mobidb-lite (MOBIDB_LITE), mobidb-lite (MOBIDB_LITE), mobidb-lite (MOBIDB_LITE), PTHR27007 (PANTHER), PTHR27007:SF91 (PANTHER), IPR008271 (PROSITE_PATTERNS), IPR000985 (PROSITE_PATTERNS), IPR017441 (PROSITE_PATTERNS), IPR019825 (PROSITE_PATTERNS), IPR008271 (PROSITE_PATTERNS), IPR019825 (PROSITE_PATTERNS), IPR017441 (PROSITE_PATTERNS), IPR019825 (PROSITE_PATTERNS), IPR008271 (PROSITE_PATTERNS), TRANSMEMBRANE (PHOBIUS), CYTOPLASMIC_DOMAIN (PHOBIUS), CYTOPLASMIC_DOMAIN (PHOBIUS), NON_CYTOPLASMIC_DOMAIN (PHOBIUS), TRANSMEMBRANE (PHOBIUS), CYTOPLASMIC_DOMAIN (PHOBIUS), NON_CYTOPLASMIC_DOMAIN (PHOBIUS), TRANSMEMBRANE (PHOBIUS), TRANSMEMBRANE (PHOBIUS), IPR000719 (PROSITE_PROFILES), IPR000719 (PROSITE_PROFILES), IPR000719 (PROSITE_PROFILES), cd06899 (CDD), cd14066 (CDD), cd06899 (CDD), cd14066 (CDD), cd06899 (CDD), IPR011009 (SUPERFAMILY), IPR011009 (SUPERFAMILY), IPR011009 (SUPERFAMILY), IPR013320 (SUPERFAMILY), IPR013320 (SUPERFAMILY), IPR013320 (SUPERFAMILY), TMhelix (TMHMM), TMhelix (TMHMM), TMhelix (TMHMM)	F:GO:0005524, F:GO:0004672, P:GO:0006468, F:GO:0030246	F:ATP binding, F:protein kinase activity, P:protein phosphorylation, F:carbohydrate binding	AT5G10530.1	46.7	6.9e-153	540.8	1-to-1		AT5G10530.1	Concanavalin A-like lectin protein kinase family protein			LecRK-IX.1,L-type lectin receptor kinase IX.1		Concanavalin A-like lectin protein kinase family protein%3B FUNCTIONS IN: kinase activity%3B INVOLVED IN: protein amino acid phosphorylation%3B LOCATED IN: endomembrane system%3B EXPRESSED IN: root%3B CONTAINS InterPro DOMAIN/s: Legume lectin%2C beta chain (InterPro:IPR001220)%2C Protein kinase%2C ATP binding site (InterPro:IPR017441)%2C Serine/threonine-protein kinase-like domain (InterPro:IPR017442)%2C Concanavalin A-like lectin/glucanase%2C subgroup (InterPro:IPR013320)%2C Protein kinase-like domain (InterPro:IPR011009)%2C Serine/threonine-protein kinase%2C active site (InterPro:IPR008271)%2C Protein kinase%2C catalytic domain (InterPro:IPR000719)%2C Concanavalin A-like lectin/glucanase (InterPro:IPR008985)%3B BEST Arabidopsis thaliana protein match is: Concanavalin A-like lectin protein kinase family protein (TAIR:AT5G65600.1)%3B Has 1807 Blast hits to 1807 proteins in 277 species: Archae - 0%3B Bacteria - 0%3B Metazoa - 736%3B Fungi - 347%3B Plants - 385%3B Viruses - 0%3B Other Eukaryotes - 339 (source: NCBI BLink).	VIT_03s0097g00030	93.7	0	1204.9	1-to-1
VvCabSauv08_P0066F.ver1.0.g448010	0.0601885	0	0	0	0	0	0	0	0	0	0	0	0	0.0915306	0	0	0	0	0	0	0	0	0	0	-0.0200628	-0.0305102	L-type lectin-domain containing receptor kinase -like	F:GO:0000166, P:GO:0006464, F:GO:0030246, F:GO:0016301	F:nucleotide binding, P:cellular protein modification process, F:carbohydrate binding, F:kinase activity	0	0	IPR000719 (SMART), G3DSA:3.30.200.20 (GENE3D), IPR001220 (PFAM), G3DSA:1.10.510.10 (GENE3D), G3DSA:2.60.120.200 (GENE3D), IPR000719 (PFAM), PTHR27007:SF91 (PANTHER), PTHR27007 (PANTHER), IPR019825 (PROSITE_PATTERNS), IPR008271 (PROSITE_PATTERNS), IPR017441 (PROSITE_PATTERNS), CYTOPLASMIC_DOMAIN (PHOBIUS), TRANSMEMBRANE (PHOBIUS), NON_CYTOPLASMIC_DOMAIN (PHOBIUS), CYTOPLASMIC_DOMAIN (PHOBIUS), TRANSMEMBRANE (PHOBIUS), IPR000719 (PROSITE_PROFILES), cd06899 (CDD), IPR011009 (SUPERFAMILY), IPR013320 (SUPERFAMILY), TMhelix (TMHMM), TMhelix (TMHMM)	F:GO:0005524, F:GO:0004672, P:GO:0006468, F:GO:0030246	F:ATP binding, F:protein kinase activity, P:protein phosphorylation, F:carbohydrate binding	AT5G10530.1	45.6	3.4e-118	423.7	1-to-1		AT5G10530.1	Concanavalin A-like lectin protein kinase family protein			LecRK-IX.1,L-type lectin receptor kinase IX.1		Concanavalin A-like lectin protein kinase family protein%3B FUNCTIONS IN: kinase activity%3B INVOLVED IN: protein amino acid phosphorylation%3B LOCATED IN: endomembrane system%3B EXPRESSED IN: root%3B CONTAINS InterPro DOMAIN/s: Legume lectin%2C beta chain (InterPro:IPR001220)%2C Protein kinase%2C ATP binding site (InterPro:IPR017441)%2C Serine/threonine-protein kinase-like domain (InterPro:IPR017442)%2C Concanavalin A-like lectin/glucanase%2C subgroup (InterPro:IPR013320)%2C Protein kinase-like domain (InterPro:IPR011009)%2C Serine/threonine-protein kinase%2C active site (InterPro:IPR008271)%2C Protein kinase%2C catalytic domain (InterPro:IPR000719)%2C Concanavalin A-like lectin/glucanase (InterPro:IPR008985)%3B BEST Arabidopsis thaliana protein match is: Concanavalin A-like lectin protein kinase family protein (TAIR:AT5G65600.1)%3B Has 1807 Blast hits to 1807 proteins in 277 species: Archae - 0%3B Bacteria - 0%3B Metazoa - 736%3B Fungi - 347%3B Plants - 385%3B Viruses - 0%3B Other Eukaryotes - 339 (source: NCBI BLink).	VIT_03s0097g00030	93.3	0	1070.1	1-to-1
VvCabSauv08_P0066F.ver1.0.g448020	0	0	0	0	0	0	0	0	0	0	0	0	0	0	0	0	0	0	0	0	0	0	0	0	0	0	orf490 (mitochondrion)	F:GO:0000166, F:GO:0003677, C:GO:0005634, F:GO:0005515, F:GO:0003824, P:GO:0006464, P:GO:0016043, P:GO:0006259, P:GO:0040029, P:GO:0000003	F:nucleotide binding, F:DNA binding, C:nucleus, F:protein binding, F:catalytic activity, P:cellular protein modification process, P:cellular component organization, P:DNA metabolic process, P:regulation of gene expression, epigenetic, P:reproduction	0	0	PF14223 (PFAM), IPR013103 (PFAM), mobidb-lite (MOBIDB_LITE), mobidb-lite (MOBIDB_LITE), mobidb-lite (MOBIDB_LITE), PTHR11439 (PANTHER), PTHR11439:SF224 (PANTHER), TRANSMEMBRANE (PHOBIUS), NON_CYTOPLASMIC_DOMAIN (PHOBIUS), CYTOPLASMIC_DOMAIN (PHOBIUS), SSF56672 (SUPERFAMILY)	no GO terms	no GO terms	AT4G23160.2	43.5	8e-79	293.5	1-to-many	AT4G23160.3	AT4G23160.2	cysteine-rich RECEPTOR-like kinase		"CRK8"		cysteine-rich RLK (RECEPTOR-like protein kinase) 8		VIT_04s0008g02170	45.5	7.9e-70	262.7	1-to-1		"DCL3"	"DCL3"	37.3134	"DCL3"	37.3134		"CRK8"
VvCabSauv08_P0066F.ver1.0.g448030	0	0.556017	0	0	0	0.553287	0	0	0	0	0	0	0	0	0	0	0	0	0	0	0	0	0	0	-0.185339	0	arginine-tRNA transferase 1	0	0	0	0	mobidb-lite (MOBIDB_LITE)	no GO terms	no GO terms	AT5G05700.1	40.4	1.6e-05	47	1-to-many	AT5G05700.2	AT5G05700.1	arginine-tRNA protein transferase 1	Encodes an arginyl-tRNA:protein transferase (ATE1)%2C a component of the N-end rule pathway that targets protein degradation through the identity of the amino-terminal residue of specific protein substrates. Arabidopsis contains two ATE genes: At5g05700/ATE1%2C At3g11240/ATE2. Another component of the N-end rule pathway is At5g02310/PROTEOLYSIS6 (PRT6). PRT6 and ATE were shown to regulate seed after-ripening%2C seedling sugar sensitivity%2C seedling lipid breakdown%2C and abscisic acid (ABA) sensitivity of germination. Mutants of ATE1 also display delayed leaf senescence.	"ATE1"	ATATE1,DLS1,DELAYED LEAF SENESCENCE 1	arginine-tRNA protein transferase 1	arginine-tRNA protein transferase 1 (ATE1)%3B CONTAINS InterPro DOMAIN/s: Arginine-tRNA-protein transferase%2C N-terminal (InterPro:IPR007471)%2C Arginine-tRNA-protein transferase 1%2C eukaryotic (InterPro:IPR017137)%2C Arginine-tRNA-protein transferase%2C C-terminal (InterPro:IPR007472)%3B BEST Arabidopsis thaliana protein match is: arginine-tRNA protein transferase 2 (TAIR:AT3G11240.1)%3B Has 1807 Blast hits to 1807 proteins in 277 species: Archae - 0%3B Bacteria - 0%3B Metazoa - 736%3B Fungi - 347%3B Plants - 385%3B Viruses - 0%3B Other Eukaryotes - 339 (source: NCBI BLink).	VIT_03s0097g00060	85.4	2.4e-42	168.3	1-to-1								"ATE1"
VvCabSauv08_P0066F.ver1.0.g448040	0	0	0	0	0	0	0	0	0	0	0	0	0	0	0	0	0	0	0	0	0	0	0	0	0	0	lectin receptor kinase	F:GO:0000166, P:GO:0006464, F:GO:0016301	F:nucleotide binding, P:cellular protein modification process, F:kinase activity	0	0	IPR000719 (SMART), IPR000719 (PFAM), G3DSA:3.30.200.20 (GENE3D), G3DSA:1.10.510.10 (GENE3D), PIRSF000654 (PIRSF), G3DSA:1.10.510.10 (GENE3D), mobidb-lite (MOBIDB_LITE), PTHR27007 (PANTHER), PTHR27007:SF91 (PANTHER), IPR008271 (PROSITE_PATTERNS), IPR000719 (PROSITE_PROFILES), IPR011009 (SUPERFAMILY)	F:GO:0005524, F:GO:0004672, P:GO:0006468	F:ATP binding, F:protein kinase activity, P:protein phosphorylation	AT5G10530.1	55	6.2e-78	288.9	1-to-1		AT5G10530.1	Concanavalin A-like lectin protein kinase family protein			LecRK-IX.1,L-type lectin receptor kinase IX.1		Concanavalin A-like lectin protein kinase family protein%3B FUNCTIONS IN: kinase activity%3B INVOLVED IN: protein amino acid phosphorylation%3B LOCATED IN: endomembrane system%3B EXPRESSED IN: root%3B CONTAINS InterPro DOMAIN/s: Legume lectin%2C beta chain (InterPro:IPR001220)%2C Protein kinase%2C ATP binding site (InterPro:IPR017441)%2C Serine/threonine-protein kinase-like domain (InterPro:IPR017442)%2C Concanavalin A-like lectin/glucanase%2C subgroup (InterPro:IPR013320)%2C Protein kinase-like domain (InterPro:IPR011009)%2C Serine/threonine-protein kinase%2C active site (InterPro:IPR008271)%2C Protein kinase%2C catalytic domain (InterPro:IPR000719)%2C Concanavalin A-like lectin/glucanase (InterPro:IPR008985)%3B BEST Arabidopsis thaliana protein match is: Concanavalin A-like lectin protein kinase family protein (TAIR:AT5G65600.1)%3B Has 1807 Blast hits to 1807 proteins in 277 species: Archae - 0%3B Bacteria - 0%3B Metazoa - 736%3B Fungi - 347%3B Plants - 385%3B Viruses - 0%3B Other Eukaryotes - 339 (source: NCBI BLink).	VIT_03s0097g00110	82.7	1.1e-139	493	1-to-1
VvCabSauv08_P0066F.ver1.0.g448050	0	0	0	0	0	0	0	0	0	0	0	0	0	0	0	0	0	0	0	0	0	0	0	0	0	0	L-type lectin-domain containing receptor kinase -like	F:GO:0000166, P:GO:0006464, F:GO:0030246, F:GO:0016301	F:nucleotide binding, P:cellular protein modification process, F:carbohydrate binding, F:kinase activity	0	0	IPR000719 (SMART), G3DSA:3.30.200.20 (GENE3D), G3DSA:2.60.120.200 (GENE3D), G3DSA:1.10.510.10 (GENE3D), IPR001220 (PFAM), G3DSA:1.20.5.100 (GENE3D), IPR000719 (PFAM), mobidb-lite (MOBIDB_LITE), PTHR27007:SF91 (PANTHER), PTHR27007 (PANTHER), IPR017441 (PROSITE_PATTERNS), IPR000985 (PROSITE_PATTERNS), IPR008271 (PROSITE_PATTERNS), CYTOPLASMIC_DOMAIN (PHOBIUS), TRANSMEMBRANE (PHOBIUS), CYTOPLASMIC_DOMAIN (PHOBIUS), NON_CYTOPLASMIC_DOMAIN (PHOBIUS), TRANSMEMBRANE (PHOBIUS), IPR000719 (PROSITE_PROFILES), cd14066 (CDD), cd06899 (CDD), IPR013320 (SUPERFAMILY), IPR011009 (SUPERFAMILY), TMhelix (TMHMM)	F:GO:0005524, F:GO:0004672, P:GO:0006468, F:GO:0030246	F:ATP binding, F:protein kinase activity, P:protein phosphorylation, F:carbohydrate binding	AT5G10530.1	46.3	5.1e-150	529.6	1-to-1		AT5G10530.1	Concanavalin A-like lectin protein kinase family protein			LecRK-IX.1,L-type lectin receptor kinase IX.1		Concanavalin A-like lectin protein kinase family protein%3B FUNCTIONS IN: kinase activity%3B INVOLVED IN: protein amino acid phosphorylation%3B LOCATED IN: endomembrane system%3B EXPRESSED IN: root%3B CONTAINS InterPro DOMAIN/s: Legume lectin%2C beta chain (InterPro:IPR001220)%2C Protein kinase%2C ATP binding site (InterPro:IPR017441)%2C Serine/threonine-protein kinase-like domain (InterPro:IPR017442)%2C Concanavalin A-like lectin/glucanase%2C subgroup (InterPro:IPR013320)%2C Protein kinase-like domain (InterPro:IPR011009)%2C Serine/threonine-protein kinase%2C active site (InterPro:IPR008271)%2C Protein kinase%2C catalytic domain (InterPro:IPR000719)%2C Concanavalin A-like lectin/glucanase (InterPro:IPR008985)%3B BEST Arabidopsis thaliana protein match is: Concanavalin A-like lectin protein kinase family protein (TAIR:AT5G65600.1)%3B Has 1807 Blast hits to 1807 proteins in 277 species: Archae - 0%3B Bacteria - 0%3B Metazoa - 736%3B Fungi - 347%3B Plants - 385%3B Viruses - 0%3B Other Eukaryotes - 339 (source: NCBI BLink).	VIT_03s0097g00120	98.2	0	1323.1	1-to-1
VvCabSauv08_P0066F.ver1.0.g448060	0	0	0	0	0	0	0	0	0	0	0	0	0	0	0	0	0	0	0	0	0	0	0	0	0	0	lectin receptor kinase	0	0	0	0	G3DSA:3.30.420.40 (GENE3D), PTHR27007:SF76 (PANTHER), PTHR27007 (PANTHER), IPR011009 (SUPERFAMILY)	no GO terms	no GO terms														VIT_03s0097g00120	43	3e-14	75.5	1-to-1
VvCabSauv08_P0066F.ver1.0.g448070	0	0	0	0	0	0	0	0	1.21445	1.03783	0.8288	0	0	0	0	0	0	0	1.03242	0	0	0	0	0	0.622209	0	NON_CYTOPLASMIC_DOMAIN (PHOBIUS), CYTOPLASMIC_DOMAIN (PHOBIUS), TRANSMEMBRANE (PHOBIUS), CYTOPLASMIC_DOMAIN (PHOBIUS), TRANSMEMBRANE (PHOBIUS)	P:GO:0019748, P:GO:0009058, P:GO:0006139, F:GO:0016787	P:secondary metabolic process, P:biosynthetic process, P:nucleobase-containing compound metabolic process, F:hydrolase activity	EC:3.3.2.6, EC:3.3.2.1, EC:3.5.1.19	Leukotriene-A(4) hydrolase, Isochorismatase, Nicotinamidase	NON_CYTOPLASMIC_DOMAIN (PHOBIUS), CYTOPLASMIC_DOMAIN (PHOBIUS), TRANSMEMBRANE (PHOBIUS), CYTOPLASMIC_DOMAIN (PHOBIUS), TRANSMEMBRANE (PHOBIUS)	no GO terms	no GO terms														VIT_10s0003g05280	99.1	2.1e-60	228.4	1-to-1
VvCabSauv08_P0066F.ver1.0.g448080	0	0	0	0	0	0	0	0	0	0	0	0	0	0	0	0	0	0	0	0	0	0	0	0	0	0	vicilin-like seed storage At2g18540	0	0	0	0	PTHR34689:SF2 (PANTHER), PTHR34689 (PANTHER)	no GO terms	no GO terms	AT5G53800.1	61	3.6e-16	82	1-to-1		AT5G53800.1	nucleic acid-binding protein					unknown protein%3B Has 30201 Blast hits to 17322 proteins in 780 species: Archae - 12%3B Bacteria - 1396%3B Metazoa - 17338%3B Fungi - 3422%3B Plants - 5037%3B Viruses - 0%3B Other Eukaryotes - 2996 (source: NCBI BLink).	VIT_10s0003g05270	100	1.1e-40	162.5	1-to-1
VvCabSauv08_P0066F.ver1.0.g448090	0	0	0	0	0	0	0	0	0	0	0	0	0	0	0	0	0	0	0	0	0	0	0	0	0	0	L-type lectin-domain containing receptor kinase -like	F:GO:0000166, P:GO:0006464, F:GO:0030246, F:GO:0016301	F:nucleotide binding, P:cellular protein modification process, F:carbohydrate binding, F:kinase activity	0	0	IPR000719 (SMART), G3DSA:1.20.5.100 (GENE3D), G3DSA:3.30.200.20 (GENE3D), G3DSA:1.10.510.10 (GENE3D), G3DSA:2.60.120.200 (GENE3D), IPR001220 (PFAM), IPR000719 (PFAM), PTHR27007:SF91 (PANTHER), PTHR27007 (PANTHER), IPR017441 (PROSITE_PATTERNS), IPR008271 (PROSITE_PATTERNS), CYTOPLASMIC_DOMAIN (PHOBIUS), TRANSMEMBRANE (PHOBIUS), NON_CYTOPLASMIC_DOMAIN (PHOBIUS), IPR000719 (PROSITE_PROFILES), cd06899 (CDD), cd14066 (CDD), IPR013320 (SUPERFAMILY), IPR011009 (SUPERFAMILY), TMhelix (TMHMM)	F:GO:0005524, F:GO:0004672, P:GO:0006468, F:GO:0030246	F:ATP binding, F:protein kinase activity, P:protein phosphorylation, F:carbohydrate binding	AT5G10530.1	47.7	1.9e-152	537.7	1-to-1		AT5G10530.1	Concanavalin A-like lectin protein kinase family protein			LecRK-IX.1,L-type lectin receptor kinase IX.1		Concanavalin A-like lectin protein kinase family protein%3B FUNCTIONS IN: kinase activity%3B INVOLVED IN: protein amino acid phosphorylation%3B LOCATED IN: endomembrane system%3B EXPRESSED IN: root%3B CONTAINS InterPro DOMAIN/s: Legume lectin%2C beta chain (InterPro:IPR001220)%2C Protein kinase%2C ATP binding site (InterPro:IPR017441)%2C Serine/threonine-protein kinase-like domain (InterPro:IPR017442)%2C Concanavalin A-like lectin/glucanase%2C subgroup (InterPro:IPR013320)%2C Protein kinase-like domain (InterPro:IPR011009)%2C Serine/threonine-protein kinase%2C active site (InterPro:IPR008271)%2C Protein kinase%2C catalytic domain (InterPro:IPR000719)%2C Concanavalin A-like lectin/glucanase (InterPro:IPR008985)%3B BEST Arabidopsis thaliana protein match is: Concanavalin A-like lectin protein kinase family protein (TAIR:AT5G65600.1)%3B Has 1807 Blast hits to 1807 proteins in 277 species: Archae - 0%3B Bacteria - 0%3B Metazoa - 736%3B Fungi - 347%3B Plants - 385%3B Viruses - 0%3B Other Eukaryotes - 339 (source: NCBI BLink).	VIT_03s0097g00130	99.5	0	1237.2	1-to-1
VvCabSauv08_P0066F.ver1.0.g448100	0	0	0	0	0	0	0	0	0	0	0.589003	0	0	0	0.969583	0	0	0	0	0	0	0	0	0	0.196334	-0.323194	AGAMOUS-like 44	F:GO:0003677, F:GO:0005515, P:GO:0009058, P:GO:0006139	F:DNA binding, F:protein binding, P:biosynthetic process, P:nucleobase-containing compound metabolic process	0	0	IPR002100 (PRINTS), IPR002100 (SMART), IPR002100 (PFAM), IPR002100 (G3DSA:3.40.1810.GENE3D), PTHR11945 (PANTHER), PTHR11945:SF292 (PANTHER), IPR002100 (PROSITE_PATTERNS), IPR002100 (PROSITE_PROFILES), IPR033896 (CDD), IPR002100 (SUPERFAMILY)	F:GO:0003677, F:GO:0000977, F:GO:0046983, P:GO:0045944	F:DNA binding, F:RNA polymerase II regulatory region sequence-specific DNA binding, F:protein dimerization activity, P:positive regulation of transcription from RNA polymerase II promoter	AT2G14210.1	90.3	1.1e-25	113.2	1-to-many	AT2G14210.2	AT2G14210.1	AGAMOUS-like 44	MADS box gene%2C transcription factor	"AGL44"	ANR1,ARABIDOPSIS NITRATE REGULATED 1	AGAMOUS-like 44	AGAMOUS-like 44 (AGL44)%3B FUNCTIONS IN: DNA binding%2C sequence-specific DNA binding transcription factor activity%3B INVOLVED IN: response to nutrient%2C lateral root development%3B LOCATED IN: nucleus%3B EXPRESSED IN: 7 plant structures%3B EXPRESSED DURING: F mature embryo stage%2C petal differentiation and expansion stage%2C E expanded cotyledon stage%2C D bilateral stage%3B CONTAINS InterPro DOMAIN/s: Transcription factor%2C MADS-box (InterPro:IPR002100)%2C Transcription factor%2C K-box (InterPro:IPR002487)%3B BEST Arabidopsis thaliana protein match is: AGAMOUS-like 21 (TAIR:AT4G37940.1)%3B Has 7244 Blast hits to 7231 proteins in 902 species: Archae - 0%3B Bacteria - 10%3B Metazoa - 640%3B Fungi - 309%3B Plants - 6146%3B Viruses - 0%3B Other Eukaryotes - 139 (source: NCBI BLink).	VIT_03s0097g00160	100	2.2e-28	121.3	1-to-1		"ANR1"	"ANR1"	88.7097	"ANR1"	88.7097	"VviAGL17b"	"VviAGL17b"
VvCabSauv08_P0066F.ver1.0.g448110	0	0	0.87471	0.850131	0.824633	0	0	0	1.15477	0	1.00907	0	0.301113	0	0	0.998265	0	0.44773	0.578384	0.726708	0.864164	0	0	0	0.0447872	-0.100371	MADS-box transcription factor 23-like isoform X2	C:GO:0005634, F:GO:0003700, P:GO:0009058, F:GO:0005488, P:GO:0006139	C:nucleus, F:transcription factor activity, sequence-specific DNA binding, P:biosynthetic process, F:binding, P:nucleobase-containing compound metabolic process	0	0	Coil (COILS), IPR002487 (PFAM), PTHR11945 (PANTHER), PTHR11945:SF321 (PANTHER), IPR002487 (PROSITE_PROFILES)	C:GO:0005634, F:GO:0003700, P:GO:0006355	C:nucleus, F:transcription factor activity, sequence-specific DNA binding, P:regulation of transcription, DNA-templated	AT2G22630.1	66	3.4e-11	66.2	1-to-many	AT2G22630.2	AT2G22630.1	AGAMOUS-like 17	Encodes a MADs domain containing protein involved in promoting flowering. Loss of function mutations show delayed flowering in long days and reduced levels of LFY and AP1 expression.	"AGL17"		AGAMOUS-like 17	AGAMOUS-like 17 (AGL17)%3B FUNCTIONS IN: sequence-specific DNA binding transcription factor activity%3B INVOLVED IN: positive regulation of long-day photoperiodism%2C flowering%3B LOCATED IN: nucleus%3B EXPRESSED IN: 7 plant structures%3B EXPRESSED DURING: L mature pollen stage%3B CONTAINS InterPro DOMAIN/s: Transcription factor%2C MADS-box (InterPro:IPR002100)%2C Transcription factor%2C K-box (InterPro:IPR002487)%3B BEST Arabidopsis thaliana protein match is: AGAMOUS-like 21 (TAIR:AT4G37940.1)%3B Has 7392 Blast hits to 7386 proteins in 937 species: Archae - 2%3B Bacteria - 31%3B Metazoa - 726%3B Fungi - 311%3B Plants - 6203%3B Viruses - 0%3B Other Eukaryotes - 119 (source: NCBI BLink).	VIT_18s0001g07900	64.3	1.3e-17	86.7	1-to-1		"AGL16"	"AGL16"	62.0833	"AGL16"	62.0833	"VviAGL17a"	"VviAGL17a"
VvCabSauv08_P0066F.ver1.0.g448120	0	0	0	0	0	0	0	0	0	0	0	0	0	0	0	0	0	0	0	0	0	0	0	0	0	0	probable 2-oxoglutarate-dependent dioxygenase ANS	F:GO:0000166, C:GO:0009536	F:nucleotide binding, C:plastid	0	0	mobidb-lite (MOBIDB_LITE)	no GO terms	no GO terms	AT5G40770.1	47.1	1.3e-09	60.8	1-to-1		AT5G40770.1	prohibitin 3	prohibitin 3	"PHB3"	ATPHB3,prohibitin 3,EER3	prohibitin 3	prohibitin 3 (PHB3)%3B INVOLVED IN: in 8 processes%3B LOCATED IN: in 6 components%3B EXPRESSED IN: 31 plant structures%3B EXPRESSED DURING: 14 growth stages%3B CONTAINS InterPro DOMAIN/s: Prohibitin (InterPro:IPR000163)%2C Band 7 protein (InterPro:IPR001107)%3B BEST Arabidopsis thaliana protein match is: prohibitin 4 (TAIR:AT3G27280.1)%3B Has 1807 Blast hits to 1807 proteins in 277 species: Archae - 0%3B Bacteria - 0%3B Metazoa - 736%3B Fungi - 347%3B Plants - 385%3B Viruses - 0%3B Other Eukaryotes - 339 (source: NCBI BLink).	VIT_17s0000g06070	71.1	3.6e-43	171.4	1-to-1								"PHB3"
VvCabSauv08_P0066F.ver1.0.g448130	0	0	0	0	0	0	0	0	0	0	0	0	0	0	0	0	0	0	0	0	0	0	0.765787	0	0	0.255262	mobidb-lite (MOBIDB_LITE), mobidb-lite (MOBIDB_LITE), PTHR34536 (PANTHER), PTHR34536:SF4 (PANTHER)	0	0	0	0	mobidb-lite (MOBIDB_LITE), mobidb-lite (MOBIDB_LITE), PTHR34536 (PANTHER), PTHR34536:SF4 (PANTHER)	no GO terms	no GO terms														VIT_16s0050g00970	66.7	5.3e-16	80.5	1-to-1
VvCabSauv08_P0066F.ver1.0.g448140	0	0	0	0	0	0	0	0	0	0	0	0	0	0	0	0	0	0	0	0	0	0	0	0.217828	0	0.0726092	E3 ubiquitin- ligase UPL1-like	0	0	0	0	PTHR13586 (PANTHER), PTHR13586:SF9 (PANTHER)	no GO terms	no GO terms	AT1G55860.1	30.7	2.7e-07	54.7	1-to-1		AT1G55860.1	LOW protein: E3 ubiquitin ligase-like protein	encodes a ubiquitin-protein ligase containing a HECT domain. There are six other HECT-domain UPLs in Arabidopsis.	"UPL1"		ubiquitin-protein ligase 1	ubiquitin-protein ligase 1 (UPL1)%3B FUNCTIONS IN: ubiquitin-protein ligase activity%3B INVOLVED IN: protein ubiquitination%2C ubiquitin-dependent protein catabolic process%3B LOCATED IN: cytosol%2C mitochondrion%2C ubiquitin ligase complex%2C membrane%3B EXPRESSED IN: guard cell%2C cultured cell%2C trichome%2C leaf%3B CONTAINS InterPro DOMAIN/s: Ubiquitin-associated/translation elongation factor EF1B%2C N-terminal (InterPro:IPR000449)%2C Ubiquitin-associated/translation elongation factor EF1B%2C N-terminal%2C eukaryote (InterPro:IPR015940)%2C E3 ubiquitin ligase%2C domain of unknown function DUF913 (InterPro:IPR010314)%2C HECT (InterPro:IPR000569)%2C Ubiquitin interacting motif (InterPro:IPR003903)%2C E3 ubiquitin ligase%2C domain of unknown function DUF908 (InterPro:IPR010309)%2C Armadillo-type fold (InterPro:IPR016024)%2C UBA-like (InterPro:IPR009060)%3B BEST Arabidopsis thaliana protein match is: ubiquitin-protein ligase 2 (TAIR:AT1G70320.1)%3B Has 8980 Blast hits to 7230 proteins in 418 species: Archae - 33%3B Bacteria - 397%3B Metazoa - 4053%3B Fungi - 1646%3B Plants - 643%3B Viruses - 68%3B Other Eukaryotes - 2140 (source: NCBI BLink).	VIT_02s0087g00650	77.3	2.8e-56	216.5	1-to-1								"UPL1"
VvCabSauv08_P0066F.ver1.0.g448150	0	0	0	0	0	0	0	0	0	0	0	0	0	0	0	0	0.140433	0	0	0	0	0	0	0	0	0	aldehyde oxidase GLOX-like	0	0	0	0	mobidb-lite (MOBIDB_LITE), mobidb-lite (MOBIDB_LITE)	no GO terms	no GO terms														VIT_19s0093g00130	60.7	2.5e-33	140.2	1-to-1
VvCabSauv08_P0066F.ver1.0.g448160	0	0	0	0	0	0	0	0	0	0	0	0	0	0	0	0	0	0	0	0	0	0	0	0	0	0	signal peptide peptidase-like 2	C:GO:0016020, F:GO:0016787	C:membrane, F:hydrolase activity	EC:3.4.23	Acting on peptide bonds (peptidases)	G3DSA:3.50.30.30 (GENE3D), IPR007369 (PANTHER), PTHR12174:SF52 (PANTHER)	F:GO:0004190, C:GO:0016021	F:aspartic-type endopeptidase activity, C:integral component of membrane	AT2G43070.1	50.6	7.5e-11	64.3	1-to-many	AT2G43070.2,AT2G43070.3,AT2G43070.4	AT2G43070.1	SIGNAL PEPTIDE PEPTIDASE-LIKE 3		"SPPL3"	ATSPPL3,ARABIDOPSIS THALIANA SIGNAL PEPTIDE PEPTIDASE-LIKE 3	SIGNAL PEPTIDE PEPTIDASE-LIKE 3	SIGNAL PEPTIDE PEPTIDASE-LIKE 3 (SPPL3)%3B FUNCTIONS IN: peptidase activity%2C aspartic-type endopeptidase activity%3B INVOLVED IN: proteolysis%3B LOCATED IN: plasma membrane%3B EXPRESSED IN: 8 plant structures%3B CONTAINS InterPro DOMAIN/s: Protease-associated PA (InterPro:IPR003137)%2C Peptidase A22%2C presenilin signal peptide (InterPro:IPR006639)%2C Peptidase A22B%2C signal peptide peptidase (InterPro:IPR007369)%3B BEST Arabidopsis thaliana protein match is: SIGNAL PEPTIDE PEPTIDASE-LIKE 5 (TAIR:AT1G05820.1)%3B Has 35333 Blast hits to 34131 proteins in 2444 species: Archae - 798%3B Bacteria - 22429%3B Metazoa - 974%3B Fungi - 991%3B Plants - 531%3B Viruses - 0%3B Other Eukaryotes - 9610 (source: NCBI BLink).	VIT_03s0097g00390	98.5	2.5e-29	124.8	1-to-1								"SPPL3"
VvCabSauv08_P0066F.ver1.0.g448170	0.582103	0.960869	0.875238	0.30118	0	0.703796	0.539035	1.17044	0.965959	0.516802	0.945656	0	0	0	1.12373	0	0.438009	1.17811	0.386355	0.632044	0.593737	1.09749	0	0.595635	-0.318584	0.189798	electron (DUF179)	F:GO:0005515, P:GO:0009058, F:GO:0016740, P:GO:0009987	F:protein binding, P:biosynthetic process, F:transferase activity, P:cellular process	EC:2.1.1.128, EC:2.1.1.146	(RS)-norcoclaurine 6-O-methyltransferase, (Iso)eugenol O-methyltransferase	G3DSA:3.40.1160.10 (GENE3D), G3DSA:3.40.1740.10 (GENE3D), IPR003774 (PFAM), PTHR21499:SF43 (PANTHER), PTHR21499 (PANTHER), IPR001048 (SUPERFAMILY), SSF143456 (SUPERFAMILY)	no GO terms	no GO terms	AT1G33780.1	57.3	2.4e-39	161	1-to-1		AT1G33780.1	electron transporter%2C putative (DUF179)					Protein of unknown function (DUF179)%3B LOCATED IN: chloroplast thylakoid lumen%2C chloroplast%3B EXPRESSED IN: 23 plant structures%3B EXPRESSED DURING: 14 growth stages%3B CONTAINS InterPro DOMAIN/s: Protein of unknown function DUF179 (InterPro:IPR003774)%3B BEST Arabidopsis thaliana protein match is: Protein of unknown function (DUF179) (TAIR:AT3G29240.2)%3B Has 2552 Blast hits to 2552 proteins in 947 species: Archae - 0%3B Bacteria - 1880%3B Metazoa - 0%3B Fungi - 0%3B Plants - 126%3B Viruses - 0%3B Other Eukaryotes - 546 (source: NCBI BLink).	VIT_18s0001g06810	71.9	1e-54	211.1	1-to-1				58.6207		58.6207
VvCabSauv08_P0066F.ver1.0.g448180	0	0	0	0	0	0	0	0.216542	0	0	0	0	0	0	0	0	0	0	0	0.176394	0	0	0	0.387635	0	0.129212	Disease resistance (CC-NBS-LRR class) family	0	0	0	0	Coil (COILS)	no GO terms	no GO terms														VIT_12s0034g01520	58.3	2.1e-15	79.7	1-to-1
VvCabSauv08_P0066F.ver1.0.g448190	0	0	0	0	0	0	0	0	0	0	0	0	0	0	0	0	0	0	0	0	0	0	0	0	0	0	uncharacterized protein LOC109712420	0	0	0	0	NON_CYTOPLASMIC_DOMAIN (PHOBIUS), TRANSMEMBRANE (PHOBIUS), CYTOPLASMIC_DOMAIN (PHOBIUS), TMhelix (TMHMM), TMhelix (TMHMM)	no GO terms	no GO terms														VIT_19s0090g01860	79.1	2.1e-12	69.7	1-to-1
VvCabSauv08_P0066F.ver1.0.g448200	0	0	0	0	0	0	0	0	0	0	0	0	0	0.519275	0	0	0	0	0	0	0	0.341511	0	0	0	-0.0592547	C6HC-type zinc finger RING U-box	F:GO:0000166, F:GO:0016787	F:nucleotide binding, F:hydrolase activity	EC:3.6.1.15	Nucleoside-triphosphate phosphatase	G3DSA:2.20.25.20 (GENE3D), mobidb-lite (MOBIDB_LITE), SSF57850 (SUPERFAMILY)	no GO terms	no GO terms	AT4G19670.1	50	6e-05	45.1	1-to-many	AT4G19670.2,AT4G19670.3,AT4G19670.4,AT4G19670.5,AT4G19670.6,AT4G19670.7	AT4G19670.1	RING/U-box superfamily protein					RING/U-box superfamily protein%3B FUNCTIONS IN: zinc ion binding%3B EXPRESSED IN: 22 plant structures%3B EXPRESSED DURING: 13 growth stages%3B CONTAINS InterPro DOMAIN/s: Zinc finger%2C RING-type%2C conserved site (InterPro:IPR017907)%2C Zinc finger%2C C6HC-type (InterPro:IPR002867)%2C Zinc finger%2C RING-type (InterPro:IPR001841)%3B BEST Arabidopsis thaliana protein match is: zinc finger (C3HC4-type RING finger) family protein (TAIR:AT5G60250.1)%3B Has 3330 Blast hits to 3305 proteins in 225 species: Archae - 1%3B Bacteria - 6%3B Metazoa - 1257%3B Fungi - 660%3B Plants - 920%3B Viruses - 0%3B Other Eukaryotes - 486 (source: NCBI BLink).	VIT_06s0004g03320	80.8	8.2e-14	73.6	1-to-1
VvCabSauv08_P0066F.ver1.0.g448210	0	0	0	0	0	0	0	0	0	0	0	0	0	0	0	0	0	0	0	0	0	0	0	0	0	0	Folylpolyglutamate synthase	F:GO:0000166, F:GO:0003824, P:GO:0009058, P:GO:0009987	F:nucleotide binding, F:catalytic activity, P:biosynthetic process, P:cellular process	EC:6.3.2.17	Tetrahydrofolate synthase	PTHR11136:SF9 (PANTHER), IPR001645 (PANTHER), SIGNAL_PEPTIDE_C_REGION (PHOBIUS), SIGNAL_PEPTIDE_N_REGION (PHOBIUS), SIGNAL_PEPTIDE (PHOBIUS), SIGNAL_PEPTIDE_H_REGION (PHOBIUS), NON_CYTOPLASMIC_DOMAIN (PHOBIUS)	F:GO:0004326, F:GO:0005524, P:GO:0009396	F:tetrahydrofolylpolyglutamate synthase activity, F:ATP binding, P:folic acid-containing compound biosynthetic process	AT3G10160.1	45.9	1.6e-06	49.3	1-to-1		AT3G10160.1	DHFS-FPGS homolog C	Encodes a protein with tetrahydrofolylpolyglutamate synthase activity that is located in the mitochondrial matrix. One of the three folylpolyglutamate synthetase isoforms (FPGSs): FPGS1 (At5g05980%2C plastidic)%2C FPGS2 (At3g10160%2C mitochondrial) and FPGS3 (At3g55630%2C cytosolic).	"DFC"	ATDFC,A. THALIANA DHFS-FPGS HOMOLOG C,FPGS2,folylpolyglutamate synthetase 2	DHFS-FPGS homolog C	DHFS-FPGS homolog C (DFC)%3B CONTAINS InterPro DOMAIN/s: Mur ligase%2C central (InterPro:IPR013221)%2C Folylpolyglutamate synthetase%2C conserved site (InterPro:IPR018109)%2C Mur ligase%2C C-terminal (InterPro:IPR004101)%2C Folylpolyglutamate synthetase (InterPro:IPR001645)%3B BEST Arabidopsis thaliana protein match is: DHFS-FPGS homolog B (TAIR:AT5G05980.2)%3B Has 7721 Blast hits to 7719 proteins in 2542 species: Archae - 43%3B Bacteria - 4847%3B Metazoa - 165%3B Fungi - 368%3B Plants - 133%3B Viruses - 0%3B Other Eukaryotes - 2165 (source: NCBI BLink).	VIT_03s0097g00360	98.1	5.8e-24	106.3	1-to-1								"DFC"
VvCabSauv08_P0066F.ver1.0.g448220	0.2293	0.234266	0.419102	0	0.273586	0.281152	0	0.274629	0.237718	0	0.613718	0.676983	0	0	0	0	0	0	0.353471	0.203826	0	0	0.419033	0	0.136011	0.139678	ubiquitin-like-specific protease 1B isoform X4	C:GO:0005634, F:GO:0003677, P:GO:0019538, F:GO:0003700, P:GO:0009058, P:GO:0006139, F:GO:0016787	C:nucleus, F:DNA binding, P:protein metabolic process, F:transcription factor activity, sequence-specific DNA binding, P:biosynthetic process, P:nucleobase-containing compound metabolic process, F:hydrolase activity	0	0	G3DSA:3.40.395.10 (GENE3D), IPR003653 (PFAM), PTHR12606 (PANTHER), PTHR12606:SF58 (PANTHER), IPR003653 (PROSITE_PROFILES), SSF54001 (SUPERFAMILY)	P:GO:0006508, F:GO:0008234	P:proteolysis, F:cysteine-type peptidase activity	AT3G06910.1	34	4.8e-11	65.9	1-to-1		AT3G06910.1	UB-like protease 1A	Encodes a deSUMOylating enzyme. In vitro it has both peptidase activity and isopeptidase activity: it can cleave the C-terminal residues from SUMO to activate it for attachment to a target protein and it can also act on the isopeptide bond between SUMO and another protein. In vitro assays suggest that this enzyme is active against SUMO1 and SUMO2. It has weak activity with SUMO3 and cannot act on SUMO5. The N-terminal regulatory region of this protein is required for full activity.	"ULP1A"	AtULP1a,ELS1,ESD4-LIKE SUMO PROTEASE 1	UB-like protease 1A	UB-like protease 1A (ULP1A)%3B CONTAINS InterPro DOMAIN/s: Peptidase C48%2C SUMO/Sentrin/Ubl1 (InterPro:IPR003653)%3B BEST Arabidopsis thaliana protein match is: Cysteine proteinases superfamily protein (TAIR:AT4G15880.1)%3B Has 1394 Blast hits to 1393 proteins in 209 species: Archae - 0%3B Bacteria - 2%3B Metazoa - 593%3B Fungi - 272%3B Plants - 373%3B Viruses - 5%3B Other Eukaryotes - 149 (source: NCBI BLink).	VIT_05s0020g01220	27.1	3e-09	58.9	1-to-1		"ESD4"	"ESD4"	45.5939	"ESD4"	45.5939		"ULP1A"
VvCabSauv08_P0066F.ver1.0.g448230	0	0	0	0	0	0	0	0	0	0	0	0	0	0	0	0	0	0	0	0	0	0	0	0	0	0	uncharacterized protein LOC109752492 isoform X1	0	0	0	0	no IPS match	no IPS match	no IPS match														VIT_08s0032g00370	49	3.1e-25	112.1	1-to-1
VvCabSauv08_P0066F.ver1.0.g448240	0.138883	0	0	0	0.30079	0	0.145302	0.450209	0	0	0.140297	0.163469	0.183804	0	0.26721	0.247471	0.218832	0	0.358795	0.127864	0	0.145713	0.447532	0.2907	0.0549612	0.14431	hypothetical protein MTR_0163s0050	0	0	0	0	CYTOPLASMIC_DOMAIN (PHOBIUS), TRANSMEMBRANE (PHOBIUS), NON_CYTOPLASMIC_DOMAIN (PHOBIUS)	no GO terms	no GO terms														VIT_19s0090g01860	81.4	6.1e-13	72	1-to-1
VvCabSauv08_P0066F.ver1.0.g448250	0	0	0	0	0	0	0	0	0	0	0	0	0	0	0	0	0	0	0	0	0	0	0	0.697396	0	0.232465	mobidb-lite (MOBIDB_LITE)	0	0	0	0	mobidb-lite (MOBIDB_LITE)	no GO terms	no GO terms														VIT_19s0090g01860	75	1.3e-10	62.8	1-to-1
VvCabSauv08_P0066F.ver1.0.g448260	0	0	0	0	0	0	0.386837	0	0	0	0	0	0	0	0	0	0.744723	0	0	0.621208	0	1.4773	0	1.04279	0	0.84003	phospholipid-transporting ATPase 9	P:GO:0009790, P:GO:0009653, P:GO:0009058, C:GO:0005576, P:GO:0006139, F:GO:0005215, C:GO:0005654, F:GO:0000166, F:GO:0003677, F:GO:0003723, C:GO:0005737, C:GO:0016020, P:GO:0030154, F:GO:0016787	P:embryo development, P:anatomical structure morphogenesis, P:biosynthetic process, C:extracellular region, P:nucleobase-containing compound metabolic process, F:transporter activity, C:nucleoplasm, F:nucleotide binding, F:DNA binding, F:RNA binding, C:cytoplasm, C:membrane, P:cell differentiation, F:hydrolase activity	EC:3.6.1.3, EC:3.6.3.1, EC:1.14.14.1, EC:1.14.14, EC:3.6.1.15	Adenosinetriphosphatase, Phospholipid-translocating ATPase, Unspecific monooxygenase, Acting on paired donors, with incorporation or reduction of molecular oxygen. The oxygen incorporated need not be derived from O(2), Nucleoside-triphosphate phosphatase	IPR023214 (G3DSA:3.40.50.GENE3D), IPR023299 (G3DSA:3.40.1110.GENE3D), PTHR24092:SF100 (PANTHER), IPR006539 (PANTHER), NON_CYTOPLASMIC_DOMAIN (PHOBIUS), SIGNAL_PEPTIDE_C_REGION (PHOBIUS), SIGNAL_PEPTIDE_H_REGION (PHOBIUS), SIGNAL_PEPTIDE (PHOBIUS), SIGNAL_PEPTIDE_N_REGION (PHOBIUS), IPR023214 (SUPERFAMILY)	F:GO:0000166, F:GO:0000287, F:GO:0005524, C:GO:0016021, P:GO:0015914, F:GO:0004012	F:nucleotide binding, F:magnesium ion binding, F:ATP binding, C:integral component of membrane, P:phospholipid transport, F:phospholipid-translocating ATPase activity	AT1G26130.1	50.7	3.8e-30	129.4	1-to-many	AT1G26130.2,AT1G26130.3,AT1G26130.4	AT1G26130.1	ATPase E1-E2 type family protein / haloacid dehalogenase-like hydrolase family protein					ATPase E1-E2 type family protein / haloacid dehalogenase-like hydrolase family protein%3B FUNCTIONS IN: ATPase activity%2C coupled to transmembrane movement of ions%2C phosphorylative mechanism%3B INVOLVED IN: metabolic process%2C ATP biosynthetic process%2C phospholipid transport%3B LOCATED IN: plasma membrane%2C chloroplast envelope%3B EXPRESSED IN: 24 plant structures%3B EXPRESSED DURING: 15 growth stages%3B CONTAINS InterPro DOMAIN/s: Haloacid dehalogenase-like hydrolase (InterPro:IPR005834)%2C ATPase%2C P-type%2C phospholipid-translocating%2C flippase (InterPro:IPR006539)%2C ATPase%2C P-type%2C ATPase-associated domain (InterPro:IPR008250)%2C ATPase%2C P-type%2C K/Mg/Cd/Cu/Zn/Na/Ca/Na/H-transporter (InterPro:IPR001757)%2C ATPase%2C P-type phosphorylation site (InterPro:IPR018303)%3B BEST Arabidopsis thaliana protein match is: ATPase E1-E2 type family protein / haloacid dehalogenase-like hydrolase family protein (TAIR:AT1G68710.1)%3B Has 13123 Blast hits to 11750 proteins in 1668 species: Archae - 131%3B Bacteria - 4350%3B Metazoa - 3110%3B Fungi - 2069%3B Plants - 970%3B Viruses - 2%3B Other Eukaryotes - 2491 (source: NCBI BLink).	VIT_16s0013g01900	79.2	1e-55	213.4	1-to-1
VvCabSauv08_P0066F.ver1.0.g448270	0	1.04243	0	0	0.670394	0	0	0.917846	0	0.966893	0.60978	2.00205	0.771859	0	0	1.0013	0	0	0	0.992938	0	0.733652	2.24193	2.08142	0.845431	1.42838	mobidb-lite (MOBIDB_LITE)	0	0	0	0	mobidb-lite (MOBIDB_LITE)	no GO terms	no GO terms	AT4G15180.1	88	1.4e-06	49.7	1-to-1		AT4G15180.1	SET domain protein 2		"SDG2"	ATXR3	SET domain protein 2	SET domain protein 2 (SDG2)%3B EXPRESSED IN: male gametophyte%2C cultured cell%3B EXPRESSED DURING: M germinated pollen stage%3B CONTAINS InterPro DOMAIN/s: SET domain (InterPro:IPR001214)%3B BEST Arabidopsis thaliana protein match is: histone methyltransferases(H3-K4 specific)%3Bhistone methyltransferases(H3-K36 specific) (TAIR:AT1G77300.1)%3B Has 30201 Blast hits to 17322 proteins in 780 species: Archae - 12%3B Bacteria - 1396%3B Metazoa - 17338%3B Fungi - 3422%3B Plants - 5037%3B Viruses - 0%3B Other Eukaryotes - 2996 (source: NCBI BLink).	VIT_18s0089g00730	88	3.4e-07	50.8	1-to-1								"SDG2"
VvCabSauv08_P0066F.ver1.0.g448280	0.643792	0.365064	1.06205	0	0.385055	0.701491	0.367529	1.03023	0.652628	0.691959	0.36518	0	0.464808	0.982795	1.1031	1.0411	1.50135	0	1.41728	0.604185	0.722977	2.51776	0.592203	1.53093	-0.337924	0.696731	BEACH-DOMAIN HOMOLOG A1	F:GO:0000166, C:GO:0005634, F:GO:0005515, P:GO:0009058, F:GO:0016740, P:GO:0006139, P:GO:0006950	F:nucleotide binding, C:nucleus, F:protein binding, P:biosynthetic process, F:transferase activity, P:nucleobase-containing compound metabolic process, P:response to stress	EC:2.7.7.1, EC:2.7.7.18	Nicotinamide-nucleotide adenylyltransferase, Nicotinate-nucleotide adenylyltransferase	no IPS match	no IPS match	no IPS match	AT1G03060.1	58.1	3.6e-21	99	1-to-many	AT1G03060.2,AT1G03060.3,AT1G03060.4	AT1G03060.1	BEACH-DOMAIN HOMOLOG A1	Encodes a WD/BEACH domain protein involved in cell morphogenesis.	"SPI"	BCHA1,Beach-Domain Homolog A1	SPIRRIG	SPIRRIG (SPI)%3B FUNCTIONS IN: binding%3B INVOLVED IN: signal transduction%2C multidimensional cell growth%2C vacuole organization%2C trichome morphogenesis%3B LOCATED IN: cellular_component unknown%3B EXPRESSED IN: 23 plant structures%3B EXPRESSED DURING: 15 growth stages%3B CONTAINS InterPro DOMAIN/s: WD40 repeat 2 (InterPro:IPR019782)%2C Beige/BEACH (InterPro:IPR000409)%2C WD40 repeat%2C conserved site (InterPro:IPR019775)%2C WD40 repeat (InterPro:IPR001680)%2C WD40 repeat-like-containing domain (InterPro:IPR011046)%2C WD40-repeat-containing domain (InterPro:IPR017986)%2C WD40/YVTN repeat-like-containing domain (InterPro:IPR015943)%2C Armadillo-type fold (InterPro:IPR016024)%2C WD40 repeat%2C subgroup (InterPro:IPR019781)%3B BEST Arabidopsis thaliana protein match is: Beige/BEACH domain %3BWD domain%2C G-beta repeat protein (TAIR:AT4G02660.1)%3B Has 8491 Blast hits to 6383 proteins in 382 species: Archae - 4%3B Bacteria - 1376%3B Metazoa - 3669%3B Fungi - 1335%3B Plants - 868%3B Viruses - 0%3B Other Eukaryotes - 1239 (source: NCBI BLink).	VIT_00s0179g00210	77.4	2.3e-32	135.2	1-to-1		"SPI"	"SPI"	75.1839	"SPI"	75.1839		"SPI"
VvCabSauv08_P0066F.ver1.0.g448290	0	0	0	0	0.775503	0	0	0	0	0	0	0	0	0	0	0	0	0	0	0.670742	0	1.26967	0	0	0	0.423222	Serine threonine- kinase	0	0	0	0	mobidb-lite (MOBIDB_LITE)	no GO terms	no GO terms														VIT_15s0045g00100	73.8	2.9e-42	168.3	1-to-1
VvCabSauv08_P0066F.ver1.0.g448300	0.302757	0.233143	0.0781781	0.310103	0.169565	0.472341	0.446052	0.269025	0.461025	0.173142	0.375819	0.631249	0.291551	0.127584	0.289035	0	0.531119	0.149601	0.107183	0.270571	0.242856	0.661574	0.1933	0.58154	0.18871	0.242748	signal peptide peptidase-like 2	C:GO:0016020, F:GO:0016787	C:membrane, F:hydrolase activity	EC:3.4.23	Acting on peptide bonds (peptidases)	G3DSA:3.40.1740.10 (GENE3D), G3DSA:3.40.1160.10 (GENE3D), G3DSA:3.50.30.30 (GENE3D), IPR003774 (PFAM), IPR007369 (PANTHER), PTHR12174:SF52 (PANTHER), SSF143456 (SUPERFAMILY)	F:GO:0004190, C:GO:0016021	F:aspartic-type endopeptidase activity, C:integral component of membrane	AT1G33780.1	62.4	8.1e-46	183	1-to-1		AT1G33780.1	electron transporter%2C putative (DUF179)					Protein of unknown function (DUF179)%3B LOCATED IN: chloroplast thylakoid lumen%2C chloroplast%3B EXPRESSED IN: 23 plant structures%3B EXPRESSED DURING: 14 growth stages%3B CONTAINS InterPro DOMAIN/s: Protein of unknown function DUF179 (InterPro:IPR003774)%3B BEST Arabidopsis thaliana protein match is: Protein of unknown function (DUF179) (TAIR:AT3G29240.2)%3B Has 2552 Blast hits to 2552 proteins in 947 species: Archae - 0%3B Bacteria - 1880%3B Metazoa - 0%3B Fungi - 0%3B Plants - 126%3B Viruses - 0%3B Other Eukaryotes - 546 (source: NCBI BLink).	VIT_03s0097g00390	89.9	1.1e-89	327.8	1-to-1
VvCabSauv08_P0066F.ver1.0.g448310	0	0	0	0	0	0	0	0	0	0	0	0	0	0	0	0	0	0	0	0	0	0	0	0	0	0	NON_CYTOPLASMIC_DOMAIN (PHOBIUS), TRANSMEMBRANE (PHOBIUS), CYTOPLASMIC_DOMAIN (PHOBIUS), TMhelix (TMHMM)	0	0	0	0	NON_CYTOPLASMIC_DOMAIN (PHOBIUS), TRANSMEMBRANE (PHOBIUS), CYTOPLASMIC_DOMAIN (PHOBIUS), TMhelix (TMHMM)	no GO terms	no GO terms														VIT_03s0097g00330	76.9	5.1e-12	66.2	1-to-1
VvCabSauv08_P0066F.ver1.0.g448320	3.73181	3.97153	4.40529	4.35144	4.00097	4.63539	4.38528	4.24498	4.42398	4.8358	4.65587	4.7576	2.38135	3.2469	2.2642	1.78118	2.50727	1.89334	2.4676	2.57973	2.14341	2.77214	2.93884	2.56434	0.713547	0.127622	Cytochrome P450 76C4	C:GO:0005739, P:GO:0008152, F:GO:0005488, P:GO:0006950, P:GO:0009987, C:GO:0005654, F:GO:0016787	C:mitochondrion, P:metabolic process, F:binding, P:response to stress, P:cellular process, C:nucleoplasm, F:hydrolase activity	0	0	IPR002401 (PRINTS), IPR001128 (PRINTS), G3DSA:1.10.630.10 (GENE3D), IPR001128 (PFAM), PTHR24298:SF283 (PANTHER), PTHR24298 (PANTHER), IPR017972 (PROSITE_PATTERNS), SIGNAL_PEPTIDE_C_REGION (PHOBIUS), SIGNAL_PEPTIDE_H_REGION (PHOBIUS), NON_CYTOPLASMIC_DOMAIN (PHOBIUS), SIGNAL_PEPTIDE (PHOBIUS), SIGNAL_PEPTIDE_N_REGION (PHOBIUS), SignalP-noTM (SIGNALP_EUK), IPR001128 (SUPERFAMILY), TMhelix (TMHMM)	F:GO:0016705, F:GO:0005506, P:GO:0055114, F:GO:0020037	F:oxidoreductase activity, acting on paired donors, with incorporation or reduction of molecular oxygen, F:iron ion binding, P:oxidation-reduction process, F:heme binding	AT2G45550.1	42.9	2e-111	401	1-to-1		AT2G45550.1	cytochrome P450%2C family 76%2C subfamily C%2C polypeptide 4	member of CYP76C	"CYP76C4"		cytochrome P450%2C family 76%2C subfamily C%2C polypeptide 4	cytochrome P450%2C family 76%2C subfamily C%2C polypeptide 4 (CYP76C4)%3B FUNCTIONS IN: electron carrier activity%2C monooxygenase activity%2C iron ion binding%2C oxygen binding%2C heme binding%3B INVOLVED IN: oxidation reduction%3B EXPRESSED IN: stem%2C root%2C carpel%3B EXPRESSED DURING: 4 anthesis%3B CONTAINS InterPro DOMAIN/s: Cytochrome P450 (InterPro:IPR001128)%2C Cytochrome P450%2C E-class%2C group I (InterPro:IPR002401)%2C Cytochrome P450%2C conserved site (InterPro:IPR017972)%3B BEST Arabidopsis thaliana protein match is: cytochrome P450%2C family 76%2C subfamily C%2C polypeptide 1 (TAIR:AT2G45560.1)%3B Has 35109 Blast hits to 34843 proteins in 1784 species: Archae - 57%3B Bacteria - 4750%3B Metazoa - 11986%3B Fungi - 7467%3B Plants - 9491%3B Viruses - 6%3B Other Eukaryotes - 1352 (source: NCBI BLink).	VIT_03s0097g00460	98.6	4.4e-291	996.9	1-to-1								"CYP76C4"
VvCabSauv08_P0066F.ver1.0.g448330	0	0	0	0	0	0	0	0	0	0	0	0	0	0	0	0	0	0	0	0	0	0	0	0	0	0	uncharacterized membrane At1g16860	0	0	0	0	mobidb-lite (MOBIDB_LITE), PTHR33709:SF6 (PANTHER), PTHR33709 (PANTHER)	no GO terms	no GO terms	AT1G16860.1	59.2	1.1e-08	57.4	1-to-1		AT1G16860.1	Ubiquitin-specific protease family C19-related protein					Ubiquitin-specific protease family C19-related protein%3B LOCATED IN: plasma membrane%3B BEST Arabidopsis thaliana protein match is: Ubiquitin-specific protease family C19-related protein (TAIR:AT1G78880.1)%3B Has 605 Blast hits to 295 proteins in 85 species: Archae - 0%3B Bacteria - 22%3B Metazoa - 26%3B Fungi - 28%3B Plants - 169%3B Viruses - 0%3B Other Eukaryotes - 360 (source: NCBI BLink).	VIT_14s0060g00070	91	2.4e-39	158.3	1-to-1
VvCabSauv08_P0066F.ver1.0.g448340	0.390988	0	0	0	0.141628	0.11331	0.136085	0.409074	0	0	0	0.231128	0.160914	0.214718	0	0	0.204789	0.29087	0	0	0.289466	0.366176	0	0	-0.0532868	-0.00315184	TB2 HVA22 family	F:GO:0000166, P:GO:0006464, F:GO:0030246, F:GO:0016301	F:nucleotide binding, P:cellular protein modification process, F:carbohydrate binding, F:kinase activity	EC:2.7.10, EC:2.7.11, EC:2.7.10.2	Transferring phosphorus-containing groups, Transferring phosphorus-containing groups, Non-specific protein-tyrosine kinase	IPR004345 (PFAM), mobidb-lite (MOBIDB_LITE), PTHR12300:SF65 (PANTHER), IPR004345 (PANTHER), TRANSMEMBRANE (PHOBIUS), NON_CYTOPLASMIC_DOMAIN (PHOBIUS), TRANSMEMBRANE (PHOBIUS), CYTOPLASMIC_DOMAIN (PHOBIUS), NON_CYTOPLASMIC_DOMAIN (PHOBIUS)	no GO terms	no GO terms	AT1G74520.1	49.4	7.9e-18	89.4	1-to-many	AT1G74520.2	AT1G74520.1	HVA22 homologue A	Part of the AtHVA22a family. Protein expression is ABA- and stress-inducible.	"HVA22A"	ATHVA22A,HVA22 homologue A	HVA22 homologue A	HVA22 homologue A (HVA22A)%3B FUNCTIONS IN: molecular_function unknown%3B INVOLVED IN: response to water deprivation%2C response to cold%2C hyperosmotic salinity response%2C response to abscisic acid stimulus%3B LOCATED IN: endomembrane system%3B EXPRESSED IN: 23 plant structures%3B EXPRESSED DURING: 13 growth stages%3B CONTAINS InterPro DOMAIN/s: TB2/DP1/HVA22 related protein (InterPro:IPR004345)%3B BEST Arabidopsis thaliana protein match is: HVA22 homologue C (TAIR:AT1G69700.1)%3B Has 1523 Blast hits to 1523 proteins in 209 species: Archae - 0%3B Bacteria - 0%3B Metazoa - 690%3B Fungi - 215%3B Plants - 516%3B Viruses - 0%3B Other Eukaryotes - 102 (source: NCBI BLink).	VIT_03s0097g00470	79.6	2e-113	406	1-to-1								"HVA22A"
VvCabSauv08_P0066F.ver1.0.g448350	0	0	0	0	0	0	0	0	0	0	0	0	0	0	0	0	0	0	0	0	0	0	0	0	0	0	mobidb-lite (MOBIDB_LITE)	0	0	0	0	mobidb-lite (MOBIDB_LITE)	no GO terms	no GO terms	AT4G36730.1	60	0.00066	40	1-to-many	AT4G36730.2	AT4G36730.1	G-box binding factor 1	member of a gene family encoding basic leucine zipper proteins (GBFs) which bind the G-box	"GBF1"	AtGBF1	G-box binding factor 1	G-box binding factor 1 (GBF1)%3B CONTAINS InterPro DOMAIN/s: Basic-leucine zipper (bZIP) transcription factor (InterPro:IPR004827)%2C G-box binding%2C MFMR (InterPro:IPR012900)%2C bZIP transcription factor%2C bZIP-1 (InterPro:IPR011616)%3B BEST Arabidopsis thaliana protein match is: basic region/leucine zipper transcription factor 16 (TAIR:AT2G35530.1)%3B Has 3905 Blast hits to 3842 proteins in 356 species: Archae - 8%3B Bacteria - 123%3B Metazoa - 1421%3B Fungi - 442%3B Plants - 1419%3B Viruses - 137%3B Other Eukaryotes - 355 (source: NCBI BLink).													"GBF1"
VvCabSauv08_P0066F.ver1.0.g448360	0.0806522	0	0.19329	0.0957638	0.110088	0.0834299	0.105242	0.0955802	0.0800136	0.390395	0.077016	0.235328	0.164574	0	0	0.276899	0.374052	0	0.286259	0	0	0.210883	0.168198	0.330517	0.142932	0.181675	oligopeptide transporter 4-like	P:GO:0006810	P:transport	0	0	IPR004648 (TIGRFAM), IPR004813 (TIGRFAM), IPR004813 (PFAM), mobidb-lite (MOBIDB_LITE), PTHR22601 (PANTHER), PTHR22601:SF26 (PANTHER), NON_CYTOPLASMIC_DOMAIN (PHOBIUS), TRANSMEMBRANE (PHOBIUS), TRANSMEMBRANE (PHOBIUS), CYTOPLASMIC_DOMAIN (PHOBIUS), TRANSMEMBRANE (PHOBIUS), TRANSMEMBRANE (PHOBIUS), NON_CYTOPLASMIC_DOMAIN (PHOBIUS), NON_CYTOPLASMIC_DOMAIN (PHOBIUS), TRANSMEMBRANE (PHOBIUS), TRANSMEMBRANE (PHOBIUS), TRANSMEMBRANE (PHOBIUS), NON_CYTOPLASMIC_DOMAIN (PHOBIUS), CYTOPLASMIC_DOMAIN (PHOBIUS), TRANSMEMBRANE (PHOBIUS), TRANSMEMBRANE (PHOBIUS), TRANSMEMBRANE (PHOBIUS), TRANSMEMBRANE (PHOBIUS), TRANSMEMBRANE (PHOBIUS), CYTOPLASMIC_DOMAIN (PHOBIUS), CYTOPLASMIC_DOMAIN (PHOBIUS), NON_CYTOPLASMIC_DOMAIN (PHOBIUS), CYTOPLASMIC_DOMAIN (PHOBIUS), CYTOPLASMIC_DOMAIN (PHOBIUS), CYTOPLASMIC_DOMAIN (PHOBIUS), NON_CYTOPLASMIC_DOMAIN (PHOBIUS), NON_CYTOPLASMIC_DOMAIN (PHOBIUS), TRANSMEMBRANE (PHOBIUS), TMhelix (TMHMM), TMhelix (TMHMM), TMhelix (TMHMM), TMhelix (TMHMM), TMhelix (TMHMM), TMhelix (TMHMM), TMhelix (TMHMM), TMhelix (TMHMM), TMhelix (TMHMM), TMhelix (TMHMM), TMhelix (TMHMM)	P:GO:0055085	P:transmembrane transport	AT5G64410.1	82.4	1.7e-258	889.8	1-to-1		AT5G64410.1	oligopeptide transporter 4	oligopeptide transporter	"OPT4"	ATOPT4,ARABIDOPSIS THALIANA OLIGOPEPTIDE TRANSPORTER 4	oligopeptide transporter 4	oligopeptide transporter 4 (OPT4)%3B CONTAINS InterPro DOMAIN/s: Tetrapeptide transporter%2C OPT1/isp4 (InterPro:IPR004648)%2C Oligopeptide transporter OPT superfamily (InterPro:IPR004813)%3B BEST Arabidopsis thaliana protein match is: oligopeptide transporter 2 (TAIR:AT1G09930.1)%3B Has 1807 Blast hits to 1807 proteins in 277 species: Archae - 0%3B Bacteria - 0%3B Metazoa - 736%3B Fungi - 347%3B Plants - 385%3B Viruses - 0%3B Other Eukaryotes - 339 (source: NCBI BLink).	VIT_03s0097g00510	96.7	2.2e-302	1034.6	1-to-1		"OPT4"	"OPT4"	82.2581	"OPT4"	82.2581		"OPT4"
VvCabSauv08_P0066F.ver1.0.g448370	0	0	0.434621	0	0	0	0.385654	0	0	0.451876	0.440413	0	0	0.360253	0.74982	0	0	1.09449	0.397314	0	1.27011	0	0	0	0.152556	-0.370024	Cytochrome P450 76C4	P:GO:0007165, C:GO:0005739, C:GO:0016020, P:GO:0008152, F:GO:0005102, P:GO:0006950, C:GO:0005654, F:GO:0016787	P:signal transduction, C:mitochondrion, C:membrane, P:metabolic process, F:receptor binding, P:response to stress, C:nucleoplasm, F:hydrolase activity	0	0	IPR001128 (PRINTS), IPR002403 (PRINTS), G3DSA:1.10.630.10 (GENE3D), IPR001128 (PFAM), PTHR24298:SF283 (PANTHER), PTHR24298 (PANTHER), IPR017972 (PROSITE_PATTERNS), IPR001128 (SUPERFAMILY)	F:GO:0016705, F:GO:0005506, P:GO:0055114, F:GO:0004497, F:GO:0020037	F:oxidoreductase activity, acting on paired donors, with incorporation or reduction of molecular oxygen, F:iron ion binding, P:oxidation-reduction process, F:monooxygenase activity, F:heme binding	AT2G45550.1	45.8	2.7e-67	253.4	1-to-1		AT2G45550.1	cytochrome P450%2C family 76%2C subfamily C%2C polypeptide 4	member of CYP76C	"CYP76C4"		cytochrome P450%2C family 76%2C subfamily C%2C polypeptide 4	cytochrome P450%2C family 76%2C subfamily C%2C polypeptide 4 (CYP76C4)%3B FUNCTIONS IN: electron carrier activity%2C monooxygenase activity%2C iron ion binding%2C oxygen binding%2C heme binding%3B INVOLVED IN: oxidation reduction%3B EXPRESSED IN: stem%2C root%2C carpel%3B EXPRESSED DURING: 4 anthesis%3B CONTAINS InterPro DOMAIN/s: Cytochrome P450 (InterPro:IPR001128)%2C Cytochrome P450%2C E-class%2C group I (InterPro:IPR002401)%2C Cytochrome P450%2C conserved site (InterPro:IPR017972)%3B BEST Arabidopsis thaliana protein match is: cytochrome P450%2C family 76%2C subfamily C%2C polypeptide 1 (TAIR:AT2G45560.1)%3B Has 35109 Blast hits to 34843 proteins in 1784 species: Archae - 57%3B Bacteria - 4750%3B Metazoa - 11986%3B Fungi - 7467%3B Plants - 9491%3B Viruses - 6%3B Other Eukaryotes - 1352 (source: NCBI BLink).	VIT_03s0097g00460	90.4	1.5e-146	515.8	1-to-1								"CYP76C4"
VvCabSauv08_P0066F.ver1.0.g448380	1.73064	1.69647	1.42916	1.44148	1.45618	1.10139	1.44514	0.954778	0.893496	0.993793	0.938172	0.435897	2.85555	3.06643	2.99932	3.16212	2.90403	2.80517	2.59449	2.92458	2.87238	2.50261	2.96747	2.22277	-0.829467	-0.409487	TB2 HVA22 family	F:GO:0003677, C:GO:0005634, F:GO:0003700, F:GO:0003824, P:GO:0009058, P:GO:0006139	F:DNA binding, C:nucleus, F:transcription factor activity, sequence-specific DNA binding, F:catalytic activity, P:biosynthetic process, P:nucleobase-containing compound metabolic process	EC:1.3.1.74	2-alkenal reductase (NAD(P)(+))	mobidb-lite (MOBIDB_LITE), PTHR12300:SF65 (PANTHER), IPR004345 (PANTHER), CYTOPLASMIC_DOMAIN (PHOBIUS), TRANSMEMBRANE (PHOBIUS), NON_CYTOPLASMIC_DOMAIN (PHOBIUS)	no GO terms	no GO terms	AT1G74520.1	33	1.6e-06	51.6	1-to-many	AT1G74520.2	AT1G74520.1	HVA22 homologue A	Part of the AtHVA22a family. Protein expression is ABA- and stress-inducible.	"HVA22A"	ATHVA22A,HVA22 homologue A	HVA22 homologue A	HVA22 homologue A (HVA22A)%3B FUNCTIONS IN: molecular_function unknown%3B INVOLVED IN: response to water deprivation%2C response to cold%2C hyperosmotic salinity response%2C response to abscisic acid stimulus%3B LOCATED IN: endomembrane system%3B EXPRESSED IN: 23 plant structures%3B EXPRESSED DURING: 13 growth stages%3B CONTAINS InterPro DOMAIN/s: TB2/DP1/HVA22 related protein (InterPro:IPR004345)%3B BEST Arabidopsis thaliana protein match is: HVA22 homologue C (TAIR:AT1G69700.1)%3B Has 1523 Blast hits to 1523 proteins in 209 species: Archae - 0%3B Bacteria - 0%3B Metazoa - 690%3B Fungi - 215%3B Plants - 516%3B Viruses - 0%3B Other Eukaryotes - 102 (source: NCBI BLink).	VIT_03s0097g00470	98.5	1e-121	433.3	1-to-1								"HVA22A"
VvCabSauv08_P0066F.ver1.0.g448390	1.20609	0.938082	0.698861	0.450845	0.979064	0.709509	0.871389	0.848702	0.659138	0.696278	1.26071	1.35699	0.718214	0.640402	0.723154	0.539525	0.332418	0.990559	0.560644	0.449903	0.637222	1.06261	0.193453	1.04576	0.15698	0.0733512	heat shock	0	0	0	0	PTHR13734:SF51 (PANTHER), PTHR13734 (PANTHER)	no GO terms	no GO terms	AT5G09580.1	62.2	1.5e-96	350.9	1-to-1		AT5G09580.1	heat shock protein					unknown protein%3B BEST Arabidopsis thaliana protein match is: unknown protein (TAIR:AT1G53345.1)%3B Has 53 Blast hits to 53 proteins in 12 species: Archae - 0%3B Bacteria - 2%3B Metazoa - 0%3B Fungi - 0%3B Plants - 50%3B Viruses - 0%3B Other Eukaryotes - 1 (source: NCBI BLink).	VIT_03s0097g00490	100	1.3e-179	625.9	1-to-1				61.3079		61.3079
VvCabSauv08_P0066F.ver1.0.g448400	5.29097	5.37998	5.50808	5.65175	5.73002	5.68728	5.85734	5.93102	5.99493	5.79484	6.13284	5.97215	4.22212	4.98061	4.48382	3.9832	4.09983	4.26535	4.39094	4.09657	4.14261	4.18141	4.12481	3.76229	0.573602	-0.539348	oligopeptide transporter 4-like	P:GO:0006810	P:transport	0	0	IPR004648 (TIGRFAM), IPR004813 (TIGRFAM), IPR004813 (PFAM), mobidb-lite (MOBIDB_LITE), PTHR22601:SF26 (PANTHER), PTHR22601 (PANTHER), TRANSMEMBRANE (PHOBIUS), CYTOPLASMIC_DOMAIN (PHOBIUS), CYTOPLASMIC_DOMAIN (PHOBIUS), TRANSMEMBRANE (PHOBIUS), CYTOPLASMIC_DOMAIN (PHOBIUS), NON_CYTOPLASMIC_DOMAIN (PHOBIUS), TRANSMEMBRANE (PHOBIUS), CYTOPLASMIC_DOMAIN (PHOBIUS), CYTOPLASMIC_DOMAIN (PHOBIUS), NON_CYTOPLASMIC_DOMAIN (PHOBIUS), TRANSMEMBRANE (PHOBIUS), TRANSMEMBRANE (PHOBIUS), TRANSMEMBRANE (PHOBIUS), TRANSMEMBRANE (PHOBIUS), TRANSMEMBRANE (PHOBIUS), TRANSMEMBRANE (PHOBIUS), CYTOPLASMIC_DOMAIN (PHOBIUS), TRANSMEMBRANE (PHOBIUS), CYTOPLASMIC_DOMAIN (PHOBIUS), TRANSMEMBRANE (PHOBIUS), NON_CYTOPLASMIC_DOMAIN (PHOBIUS), TRANSMEMBRANE (PHOBIUS), NON_CYTOPLASMIC_DOMAIN (PHOBIUS), NON_CYTOPLASMIC_DOMAIN (PHOBIUS), NON_CYTOPLASMIC_DOMAIN (PHOBIUS), TRANSMEMBRANE (PHOBIUS), NON_CYTOPLASMIC_DOMAIN (PHOBIUS), NON_CYTOPLASMIC_DOMAIN (PHOBIUS), NON_CYTOPLASMIC_DOMAIN (PHOBIUS), TRANSMEMBRANE (PHOBIUS), TRANSMEMBRANE (PHOBIUS), TRANSMEMBRANE (PHOBIUS), CYTOPLASMIC_DOMAIN (PHOBIUS), TMhelix (TMHMM), TMhelix (TMHMM), TMhelix (TMHMM), TMhelix (TMHMM), TMhelix (TMHMM), TMhelix (TMHMM), TMhelix (TMHMM), TMhelix (TMHMM), TMhelix (TMHMM), TMhelix (TMHMM), TMhelix (TMHMM), TMhelix (TMHMM), TMhelix (TMHMM), TMhelix (TMHMM)	P:GO:0055085	P:transmembrane transport	AT5G64410.1	84.2	0	1299.6	1-to-1		AT5G64410.1	oligopeptide transporter 4	oligopeptide transporter	"OPT4"	ATOPT4,ARABIDOPSIS THALIANA OLIGOPEPTIDE TRANSPORTER 4	oligopeptide transporter 4	oligopeptide transporter 4 (OPT4)%3B CONTAINS InterPro DOMAIN/s: Tetrapeptide transporter%2C OPT1/isp4 (InterPro:IPR004648)%2C Oligopeptide transporter OPT superfamily (InterPro:IPR004813)%3B BEST Arabidopsis thaliana protein match is: oligopeptide transporter 2 (TAIR:AT1G09930.1)%3B Has 1807 Blast hits to 1807 proteins in 277 species: Archae - 0%3B Bacteria - 0%3B Metazoa - 736%3B Fungi - 347%3B Plants - 385%3B Viruses - 0%3B Other Eukaryotes - 339 (source: NCBI BLink).	VIT_03s0097g00510	100	0	1513	1-to-1		"OPT4"	"OPT4"	82.2581	"OPT4"	82.2581		"OPT4"
VvCabSauv08_P0066F.ver1.0.g448410	0	0	0	0	0	0	0	0	0	0	0	0	0	0	0	0	0	0	0	0	0	0	0	0	0	0	zinc finger CCCH domain-containing 20-like	F:GO:0004872, F:GO:0005488, F:GO:0004871, C:GO:0005886	F:receptor activity, F:binding, F:signal transducer activity, C:plasma membrane	0	0	no IPS match	no IPS match	no IPS match	AT2G25900.1	40.6	2.3e-11	66.2	1-to-many	AT2G25900.2	AT2G25900.1	Zinc finger C-x8-C-x5-C-x3-H type family protein	Encodes a protein with two tandem-arrayed CCCH-type zinc fingers that binds RNA and is involved in RNA turnover.	"ATCTH"			ATCTH%3B CONTAINS InterPro DOMAIN/s: Zinc finger%2C CCCH-type (InterPro:IPR000571)%3B BEST Arabidopsis thaliana protein match is: CCCH-type zinc finger family protein (TAIR:AT2G19810.1)%3B Has 796 Blast hits to 771 proteins in 136 species: Archae - 0%3B Bacteria - 0%3B Metazoa - 198%3B Fungi - 6%3B Plants - 407%3B Viruses - 0%3B Other Eukaryotes - 185 (source: NCBI BLink).	VIT_11s0016g02790	83.5	1.1e-41	166	1-to-1				53.8283		53.8283		"ATCTH"
VvCabSauv08_P0066F.ver1.0.g448420	1.75694	0.607621	2.11061	0	1.77262	1.68828	1.26166	1.75921	1.58246	2.36211	2.36556	1.40638	0.984345	1.67391	0.763708	0	0	1.00032	0	1.16227	0	0	0.784868	1.20878	0.55296	-0.476106	Magnesium transporter -like family	C:GO:0005739, C:GO:0016020, C:GO:0005840, F:GO:0005215	C:mitochondrion, C:membrane, C:ribosome, F:transporter activity	0	0	Coil (COILS), Coil (COILS), G3DSA:1.20.58.340 (GENE3D), G3DSA:1.20.58.340 (GENE3D), IPR002523 (PFAM), mobidb-lite (MOBIDB_LITE), PTHR21535 (PANTHER), PTHR21535:SF70 (PANTHER), CYTOPLASMIC_DOMAIN (PHOBIUS), NON_CYTOPLASMIC_DOMAIN (PHOBIUS), TRANSMEMBRANE (PHOBIUS), TRANSMEMBRANE (PHOBIUS), CYTOPLASMIC_DOMAIN (PHOBIUS), SSF143865 (SUPERFAMILY), SSF144083 (SUPERFAMILY), TMhelix (TMHMM), TMhelix (TMHMM)	P:GO:0055085, C:GO:0016020, F:GO:0046873, P:GO:0030001	P:transmembrane transport, C:membrane, F:metal ion transmembrane transporter activity, P:metal ion transport	AT2G04305.1	75.2	1.2e-187	654.1	1-to-1		AT2G04305.1	Magnesium transporter CorA-like family protein					Magnesium transporter CorA-like family protein%3B FUNCTIONS IN: metal ion transmembrane transporter activity%3B INVOLVED IN: metal ion transport%2C transmembrane transport%3B LOCATED IN: membrane%3B EXPRESSED IN: 23 plant structures%3B EXPRESSED DURING: 13 growth stages%3B CONTAINS InterPro DOMAIN/s: Mg2+ transporter protein%2C CorA-like (InterPro:IPR002523)%3B Has 30201 Blast hits to 17322 proteins in 780 species: Archae - 12%3B Bacteria - 1396%3B Metazoa - 17338%3B Fungi - 3422%3B Plants - 5037%3B Viruses - 0%3B Other Eukaryotes - 2996 (source: NCBI BLink).	VIT_03s0097g00520	100	1.2e-263	905.6	1-to-1				72.9075		72.9075
VvCabSauv08_P0066F.ver1.0.g448430	5.0774	4.85233	4.92476	5.37531	5.3776	4.78651	4.98199	5.6153	5.09038	4.82976	5.37615	5.28653	4.69063	5.08657	5.19183	5.30667	5.0107	5.14481	5.62378	5.71203	5.42272	5.7885	5.7969	5.31694	0.212644	0.644436	heat shock 70 kDa mitochondrial-like	0	0	0	0	Coil (COILS), IPR013126 (PRINTS), IPR029047 (G3DSA:2.60.34.GENE3D), G3DSA:3.30.420.40 (GENE3D), IPR013126 (PFAM), IPR029048 (G3DSA:1.20.1270.GENE3D), G3DSA:3.30.420.40 (GENE3D), mobidb-lite (MOBIDB_LITE), PTHR19375:SF298 (PANTHER), PTHR19375 (PANTHER), IPR018181 (PROSITE_PATTERNS), IPR018181 (PROSITE_PATTERNS), SSF53067 (SUPERFAMILY), SSF53067 (SUPERFAMILY), IPR029047 (SUPERFAMILY), IPR029048 (SUPERFAMILY)	no GO terms	no GO terms	AT5G09590.1	87.1	1.4e-254	876.7	1-to-1		AT5G09590.1	mitochondrial HSO70 2	heat shock protein 70 (Hsc70-5)%3B nuclear	"MTHSC70-2"	HSC70-5,HEAT SHOCK COGNATE	mitochondrial HSO70 2	mitochondrial HSO70 2 (MTHSC70-2)%3B FUNCTIONS IN: ATP binding%3B INVOLVED IN: protein folding%2C response to cadmium ion%2C response to salt stress%2C response to virus%2C response to heat%3B LOCATED IN: mitochondrion%2C cell wall%2C plasma membrane%2C chloroplast%2C mitochondrial matrix%3B EXPRESSED IN: 26 plant structures%3B EXPRESSED DURING: 16 growth stages%3B CONTAINS InterPro DOMAIN/s: Heat shock protein 70%2C conserved site (InterPro:IPR018181)%2C Chaperone DnaK (InterPro:IPR012725)%2C Heat shock protein Hsp70 (InterPro:IPR001023)%2C Heat shock protein 70 (InterPro:IPR013126)%3B BEST Arabidopsis thaliana protein match is: mitochondrial heat shock protein 70-1 (TAIR:AT4G37910.1)%3B Has 35090 Blast hits to 34955 proteins in 4871 species: Archae - 160%3B Bacteria - 17405%3B Metazoa - 3531%3B Fungi - 1665%3B Plants - 1246%3B Viruses - 305%3B Other Eukaryotes - 10778 (source: NCBI BLink).	VIT_03s0097g00530	100	6.9e-290	993	1-to-1								"MTHSC70-2"
VvCabSauv08_P0066F.ver1.0.g448440	2.88496	2.98696	3.10939	2.71695	3.24899	2.98229	3.12029	3.66375	2.87704	3.46222	3.41758	3.73011	2.63057	3.31948	2.53783	2.77443	2.80511	2.87398	3.26407	3.22048	3.20124	3.94993	3.62158	3.67114	0.542865	0.918257	DNA polymerase V-like	P:GO:0007275, P:GO:0006464, P:GO:0009058, P:GO:0006259, F:GO:0005215, P:GO:0000003, C:GO:0005654, F:GO:0000166, F:GO:0003677, C:GO:0005856, C:GO:0005737, C:GO:0016020, P:GO:0016043, P:GO:0030154, F:GO:0016301	P:multicellular organism development, P:cellular protein modification process, P:biosynthetic process, P:DNA metabolic process, F:transporter activity, P:reproduction, C:nucleoplasm, F:nucleotide binding, F:DNA binding, C:cytoskeleton, C:cytoplasm, C:membrane, P:cellular component organization, P:cell differentiation, F:kinase activity	EC:2.7.11, EC:2.7.7.7	Transferring phosphorus-containing groups, DNA-directed DNA polymerase	IPR007015 (PFAM), IPR011989 (G3DSA:1.25.10.GENE3D), mobidb-lite (MOBIDB_LITE), mobidb-lite (MOBIDB_LITE), IPR007015 (PANTHER), IPR016024 (SUPERFAMILY)	F:GO:0003677, F:GO:0003887, P:GO:0006351, F:GO:0005488	F:DNA binding, F:DNA-directed DNA polymerase activity, P:transcription, DNA-templated, F:binding	AT5G64420.1	63.9	4.8e-235	812.4	1-to-1		AT5G64420.1	DNA polymerase V family					DNA polymerase V family%3B FUNCTIONS IN: DNA-directed DNA polymerase activity%2C DNA binding%3B INVOLVED IN: DNA replication%2C transcription%3B LOCATED IN: cellular_component unknown%3B EXPRESSED IN: 23 plant structures%3B EXPRESSED DURING: 13 growth stages%3B CONTAINS InterPro DOMAIN/s: DNA polymerase V (InterPro:IPR007015)%3B Has 1807 Blast hits to 1807 proteins in 277 species: Archae - 0%3B Bacteria - 0%3B Metazoa - 736%3B Fungi - 347%3B Plants - 385%3B Viruses - 0%3B Other Eukaryotes - 339 (source: NCBI BLink).	VIT_03s0097g00550	98.3	0	1347	1-to-1				61.1719		61.1719
VvCabSauv08_P0066F.ver1.0.g448450	5.38544	5.47865	5.51403	5.5889	5.68593	5.59268	5.67368	5.92191	5.75159	5.99298	5.94753	5.96006	5.48562	5.92442	5.50247	5.3638	5.85931	5.89619	5.9406	6.15663	5.91636	6.3064	6.15658	6.23205	0.507484	0.594175	global transcription factor group	F:GO:0005515, F:GO:0003824, P:GO:0007165, P:GO:0006629, C:GO:0005576, C:GO:0005886	F:protein binding, F:catalytic activity, P:signal transduction, P:lipid metabolic process, C:extracellular region, C:plasma membrane	0	0	Coil (COILS), IPR001487 (PRINTS), IPR001487 (SMART), IPR027353 (PFAM), IPR001487 (PFAM), IPR001487 (G3DSA:1.20.920.GENE3D), mobidb-lite (MOBIDB_LITE), mobidb-lite (MOBIDB_LITE), mobidb-lite (MOBIDB_LITE), PTHR22880:SF209 (PANTHER), PTHR22880 (PANTHER), IPR027353 (PROSITE_PROFILES), IPR001487 (PROSITE_PROFILES), cd05506 (CDD), IPR001487 (SUPERFAMILY)	F:GO:0005515	F:protein binding	AT5G65630.1	41.6	1.7e-68	258.5	1-to-1		AT5G65630.1	global transcription factor group E7	This gene is predicted to encode a bromodomain-containing protein. Plant lines expressing RNAi constructs targeted against GTE7 show some resistance to agrobacterium-mediated root transformation.	"GTE7"		global transcription factor group E7	global transcription factor group E7 (GTE7)%3B CONTAINS InterPro DOMAIN/s: Bromodomain (InterPro:IPR001487)%3B BEST Arabidopsis thaliana protein match is: global transcription factor group E2 (TAIR:AT5G10550.1)%3B Has 35333 Blast hits to 34131 proteins in 2444 species: Archae - 798%3B Bacteria - 22429%3B Metazoa - 974%3B Fungi - 991%3B Plants - 531%3B Viruses - 0%3B Other Eukaryotes - 9610 (source: NCBI BLink).	VIT_03s0097g00570	96	1.2e-211	733	1-to-1		"GTE7"	"GTE7"	45.8333	"GTE7"	45.8333		"GTE7"
VvCabSauv08_P0066F.ver1.0.g448460	0	0	0	0	0	0	0	0	0	0	0	0	0	0	0	0	0	0	0	0	0	1.74143	0	2.29253	0	1.34465	mobidb-lite (MOBIDB_LITE)	0	0	0	0	mobidb-lite (MOBIDB_LITE)	no GO terms	no GO terms
VvCabSauv08_P0066F.ver1.0.g448480	5.05659	4.7471	4.47275	4.92245	4.86326	4.73637	4.76315	4.89344	4.9461	5.00077	4.92921	4.53441	3.76846	3.24812	3.89447	3.88834	4.09275	3.83579	4.3744	4.2147	3.77449	3.91021	4.62487	3.89632	0.062648	0.506785	octicosapeptide phox Bem1p (PB1) domain	F:GO:0003676, C:GO:0005634, F:GO:0003700, F:GO:0005515, F:GO:0003824, P:GO:0009058, P:GO:0006139	F:nucleic acid binding, C:nucleus, F:transcription factor activity, sequence-specific DNA binding, F:protein binding, F:catalytic activity, P:biosynthetic process, P:nucleobase-containing compound metabolic process	0	0	Coil (COILS), IPR000270 (SMART), G3DSA:3.10.20.90 (GENE3D), IPR000270 (PFAM), mobidb-lite (MOBIDB_LITE), mobidb-lite (MOBIDB_LITE), PTHR31066 (PANTHER), PTHR31066:SF16 (PANTHER), cd06410 (CDD), SSF54277 (SUPERFAMILY)	F:GO:0005515	F:protein binding	AT5G09620.2	39.4	8.7e-64	242.7	1-to-1		AT5G09620.2	Octicosapeptide/Phox/Bem1p family protein						VIT_03s0097g00600	100	2.4e-254	874.8	1-to-1				48.8223		48.8223
VvCabSauv08_P0066F.ver1.0.g448490	0	0	0	0	0	0	0	0	0	0	0	0	0	0	0	0	0	0	0	0	0	0	0	0	0	0	cyclin D3-2 family	F:GO:0005215, C:GO:0005886	F:transporter activity, C:plasma membrane	0	0	IPR013763 (G3DSA:1.10.472.GENE3D), PTHR10177 (PANTHER), PTHR10177:SF271 (PANTHER)	no GO terms	no GO terms	AT4G34160.1	60.8	8.1e-13	71.2	1-to-1		AT4G34160.1	CYCLIN D3%3B1	encodes a cyclin D-type protein involved in the switch from cell proliferation to the final stages of differentiation. The gene is transcriptionally regulated by cytokinin and brassinosteroid. Protein interacts with cyclin-dependent kinase inhibitor ICK1.	"CYCD3%3B1"	CYCD3	CYCLIN D3%3B1	CYCLIN D3%3B1 (CYCD3%3B1)%3B CONTAINS InterPro DOMAIN/s: Cyclin%2C C-terminal (InterPro:IPR004367)%2C Cyclin D (InterPro:IPR015451)%2C Cyclin-like (InterPro:IPR011028)%2C Cyclin-related (InterPro:IPR013763)%2C Cyclin%2C N-terminal (InterPro:IPR006671)%2C Cyclin (InterPro:IPR006670)%3B BEST Arabidopsis thaliana protein match is: CYCLIN D3%3B2 (TAIR:AT5G67260.1)%3B Has 3155 Blast hits to 3153 proteins in 309 species: Archae - 0%3B Bacteria - 0%3B Metazoa - 1504%3B Fungi - 362%3B Plants - 1012%3B Viruses - 0%3B Other Eukaryotes - 277 (source: NCBI BLink).	VIT_03s0097g00610	100	2.1e-60	228.4	1-to-1								"CYCD3%3B1"
VvCabSauv08_P0066F.ver1.0.g448500	5.32325	5.26372	5.34294	5.07953	5.01926	5.08673	4.92228	5.07817	4.96716	4.80138	5.03932	5.13554	4.23026	4.57983	4.20659	3.81692	4.11486	4.07672	3.97161	3.82167	4.23128	3.76345	3.77732	3.78857	-0.317888	-0.562448	Fatty acid amide hydrolase	P:GO:0019538, P:GO:0007165, P:GO:0009056, P:GO:0006139, C:GO:0005886, F:GO:0005215, C:GO:0005654, F:GO:0000166, F:GO:0005515, F:GO:0003723, P:GO:0016043, C:GO:0005829, F:GO:0016787	P:protein metabolic process, P:signal transduction, P:catabolic process, P:nucleobase-containing compound metabolic process, C:plasma membrane, F:transporter activity, C:nucleoplasm, F:nucleotide binding, F:protein binding, F:RNA binding, P:cellular component organization, C:cytosol, F:hydrolase activity	EC:3.5.1.4, EC:3.6.1.3, EC:3.6.1.15	Amidase, Adenosinetriphosphatase, Nucleoside-triphosphate phosphatase	IPR023631 (G3DSA:3.90.1300.GENE3D), IPR023631 (PFAM), IPR000120 (PANTHER), PTHR11895:SF112 (PANTHER), IPR020556 (PROSITE_PATTERNS), CYTOPLASMIC_DOMAIN (PHOBIUS), NON_CYTOPLASMIC_DOMAIN (PHOBIUS), TRANSMEMBRANE (PHOBIUS), IPR023631 (SUPERFAMILY)	F:GO:0004040	F:amidase activity	AT5G64440.1	67.5	1.3e-217	753.8	1-to-1		AT5G64440.1	fatty acid amide hydrolase	AtFAAH (fatty acid amide hydrolase) modulates endogenous NAEs (N-Acylethanolamines) levels in plants by hydrolyzing NAEs to ethanolamine and their corresponding free fatty acids. NAE depletion likely participates in the regulation of plant growth.	"FAAH"	AtFAAH,fatty acid amide hydrolase	fatty acid amide hydrolase	fatty acid amide hydrolase (FAAH)%3B FUNCTIONS IN: N-(long-chain-acyl)ethanolamine deacylase activity%2C amidase activity%3B INVOLVED IN: defense response to bacterium%3B LOCATED IN: endoplasmic reticulum%2C plasma membrane%2C vacuole%3B EXPRESSED IN: 25 plant structures%3B EXPRESSED DURING: 14 growth stages%3B CONTAINS InterPro DOMAIN/s: Amidase%2C conserved site (InterPro:IPR020556)%2C Amidase (InterPro:IPR000120)%3B BEST Arabidopsis thaliana protein match is: Amidase family protein (TAIR:AT3G25660.1)%3B Has 30201 Blast hits to 17322 proteins in 780 species: Archae - 12%3B Bacteria - 1396%3B Metazoa - 17338%3B Fungi - 3422%3B Plants - 5037%3B Viruses - 0%3B Other Eukaryotes - 2996 (source: NCBI BLink).	VIT_03s0097g00620	99.4	0	1067.8	1-to-1		"FAAH"	"FAAH"	68.2043	"FAAH"	68.2043		"FAAH"
VvCabSauv08_P0066F.ver1.0.g448510	4.96913	5.57503	4.94155	4.97926	5.0185	4.96591	5.10155	5.17073	5.20938	4.81881	5.24897	6.03455	3.46282	4.29017	4.19887	4.24372	3.66417	4.48473	3.87544	3.23992	4.76725	3.73571	3.61176	4.06181	0.205543	-0.18086	fatty acid amide hydrolase	F:GO:0000166, P:GO:0019538, F:GO:0005515, F:GO:0003723, P:GO:0007165, P:GO:0009056, P:GO:0016043, C:GO:0005829, P:GO:0006139, C:GO:0005886, C:GO:0005654, F:GO:0016787	F:nucleotide binding, P:protein metabolic process, F:protein binding, F:RNA binding, P:signal transduction, P:catabolic process, P:cellular component organization, C:cytosol, P:nucleobase-containing compound metabolic process, C:plasma membrane, C:nucleoplasm, F:hydrolase activity	EC:3.5.1.4, EC:3.6.1.3, EC:3.6.1.15	Amidase, Adenosinetriphosphatase, Nucleoside-triphosphate phosphatase	IPR023631 (G3DSA:3.90.1300.GENE3D), IPR023631 (PFAM), IPR000120 (PANTHER), PTHR11895:SF112 (PANTHER), NON_CYTOPLASMIC_DOMAIN (PHOBIUS), SIGNAL_PEPTIDE_C_REGION (PHOBIUS), SIGNAL_PEPTIDE_H_REGION (PHOBIUS), SIGNAL_PEPTIDE (PHOBIUS), SIGNAL_PEPTIDE_N_REGION (PHOBIUS), SignalP-noTM (SIGNALP_EUK), IPR023631 (SUPERFAMILY)	F:GO:0004040	F:amidase activity	AT5G64440.1	76.5	4.4e-23	104.8	1-to-1		AT5G64440.1	fatty acid amide hydrolase	AtFAAH (fatty acid amide hydrolase) modulates endogenous NAEs (N-Acylethanolamines) levels in plants by hydrolyzing NAEs to ethanolamine and their corresponding free fatty acids. NAE depletion likely participates in the regulation of plant growth.	"FAAH"	AtFAAH,fatty acid amide hydrolase	fatty acid amide hydrolase	fatty acid amide hydrolase (FAAH)%3B FUNCTIONS IN: N-(long-chain-acyl)ethanolamine deacylase activity%2C amidase activity%3B INVOLVED IN: defense response to bacterium%3B LOCATED IN: endoplasmic reticulum%2C plasma membrane%2C vacuole%3B EXPRESSED IN: 25 plant structures%3B EXPRESSED DURING: 14 growth stages%3B CONTAINS InterPro DOMAIN/s: Amidase%2C conserved site (InterPro:IPR020556)%2C Amidase (InterPro:IPR000120)%3B BEST Arabidopsis thaliana protein match is: Amidase family protein (TAIR:AT3G25660.1)%3B Has 30201 Blast hits to 17322 proteins in 780 species: Archae - 12%3B Bacteria - 1396%3B Metazoa - 17338%3B Fungi - 3422%3B Plants - 5037%3B Viruses - 0%3B Other Eukaryotes - 2996 (source: NCBI BLink).	VIT_03s0097g00620	100	2.4e-36	147.9	1-to-1		"FAAH"	"FAAH"	68.2043	"FAAH"	68.2043		"FAAH"
VvCabSauv08_P0066F.ver1.0.g448520	1.43221	2.66347	2.08568	2.43366	2.58385	3.16004	2.52413	3.67507	2.70167	2.521	3.18689	3.1296	2.26531	2.79951	3.33351	1.28782	2.81628	2.83653	2.3839	2.86812	2.258	2.88141	2.26633	2.89708	0.885379	-0.117838	phosphoglycerate mutase 1 isoform X1	0	0	0	0	IPR013078 (SMART), IPR013078 (PFAM), IPR029033 (G3DSA:3.40.50.GENE3D), mobidb-lite (MOBIDB_LITE), PTHR43387 (PANTHER), PTHR43387:SF6 (PANTHER), IPR013078 (CDD), IPR029033 (SUPERFAMILY)	no GO terms	no GO terms	AT5G64460.1	71.2	2.7e-111	399.8	1-to-many	AT5G64460.10,AT5G64460.2,AT5G64460.3,AT5G64460.4,AT5G64460.6,AT5G64460.8	AT5G64460.1	Phosphoglycerate mutase family protein					Phosphoglycerate mutase family protein%3B CONTAINS InterPro DOMAIN/s: Histidine phosphatase superfamily%2C clade-1 (InterPro:IPR013078)%3B BEST Arabidopsis thaliana protein match is: Phosphoglycerate mutase family protein (TAIR:AT1G58280.1)%3B Has 673 Blast hits to 673 proteins in 146 species: Archae - 0%3B Bacteria - 69%3B Metazoa - 2%3B Fungi - 310%3B Plants - 162%3B Viruses - 0%3B Other Eukaryotes - 130 (source: NCBI BLink).	VIT_18s0001g08030	69.8	7e-119	424.1	1-to-1				50.6297		50.6297
VvCabSauv08_P0066F.ver1.0.g448530	0	0	0	0	0	0	0	0	0	0	0	0	0	0	0	0	0.830925	0	0	0	0	0	0	0	0	0	hypothetical protein POPTR_0009s08390g	P:GO:0009991, P:GO:0007275, P:GO:0007165, P:GO:0008152, F:GO:0005102, P:GO:0007049, P:GO:0006950, C:GO:0005856, C:GO:0005737, P:GO:0009719, P:GO:0016043, P:GO:0030154, P:GO:0016049	P:response to extracellular stimulus, P:multicellular organism development, P:signal transduction, P:metabolic process, F:receptor binding, P:cell cycle, P:response to stress, C:cytoskeleton, C:cytoplasm, P:response to endogenous stimulus, P:cellular component organization, P:cell differentiation, P:cell growth	0	0	no IPS match	no IPS match	no IPS match	AT5G64480.1	47.9	2.4e-24	110.2	1-to-many	AT5G64480.2	AT5G64480.1	hypothetical protein					unknown protein%3B Has 35333 Blast hits to 34131 proteins in 2444 species: Archae - 798%3B Bacteria - 22429%3B Metazoa - 974%3B Fungi - 991%3B Plants - 531%3B Viruses - 0%3B Other Eukaryotes - 9610 (source: NCBI BLink).
VvCabSauv08_P0066F.ver1.0.g448540	4.18859	4.23118	4.15855	4.07647	4.12992	3.93708	4.08982	4.13952	4.05039	4.22549	4.21225	4.45248	4.22447	4.30527	4.15701	4.21214	3.92288	4.37355	4.41032	4.51678	4.64551	4.81175	4.77788	4.50052	0.103967	0.467801	RMD5 homolog A-like	P:GO:0007275, P:GO:0006464, P:GO:0009058, P:GO:0006259, F:GO:0004871, P:GO:0000003, P:GO:0006950, F:GO:0000166, P:GO:0009628, F:GO:0005515, C:GO:0005737, P:GO:0016043, P:GO:0030154, F:GO:0016301	P:multicellular organism development, P:cellular protein modification process, P:biosynthetic process, P:DNA metabolic process, F:signal transducer activity, P:reproduction, P:response to stress, F:nucleotide binding, P:response to abiotic stimulus, F:protein binding, C:cytoplasm, P:cellular component organization, P:cell differentiation, F:kinase activity	EC:2.7.11.25, EC:2.7.11	Mitogen-activated protein kinase kinase kinase, Transferring phosphorus-containing groups	IPR013144 (SMART), IPR006595 (SMART), IPR001841 (SMART), IPR027370 (PFAM), IPR024964 (PFAM), IPR013083 (G3DSA:3.30.40.GENE3D), PTHR12170 (PANTHER), PTHR12170:SF10 (PANTHER), IPR006595 (PROSITE_PROFILES), IPR006594 (PROSITE_PROFILES), IPR001841 (PROSITE_PROFILES), IPR001841 (CDD), SSF57850 (SUPERFAMILY)	F:GO:0005515	F:protein binding	AT4G37880.1	55.3	5.5e-120	429.1	1-to-1		AT4G37880.1	LisH/CRA/RING-U-box domains-containing protein					LisH/CRA/RING-U-box domains-containing protein%3B FUNCTIONS IN: zinc ion binding%3B INVOLVED IN: biological_process unknown%3B LOCATED IN: cellular_component unknown%3B EXPRESSED IN: 22 plant structures%3B EXPRESSED DURING: 13 growth stages%3B CONTAINS InterPro DOMAIN/s: Ran binding protein%2C CRA domain (InterPro:IPR019589)%2C Zinc finger%2C RING-type (InterPro:IPR001841)%2C CTLH%2C C-terminal LisH motif (InterPro:IPR006595)%2C LisH dimerisation motif (InterPro:IPR006594)%2C Ran binding protein-like%2C CRA domain (InterPro:IPR013144)%3B BEST Arabidopsis thaliana protein match is: zinc ion binding (TAIR:AT2G22690.2)%3B Has 833 Blast hits to 829 proteins in 195 species: Archae - 0%3B Bacteria - 0%3B Metazoa - 364%3B Fungi - 234%3B Plants - 138%3B Viruses - 0%3B Other Eukaryotes - 97 (source: NCBI BLink).	VIT_03s0097g00660	100	6.3e-224	773.5	1-to-1				52.0202		52.0202
VvCabSauv08_P0066F.ver1.0.g448560	3.74887	3.41687	3.55078	3.49761	3.88558	3.81489	3.80062	3.76266	3.85931	3.96437	3.79488	4.09298	2.89632	3.93997	3.92422	3.37528	3.55554	3.62359	3.929	3.65433	3.98418	4.26808	3.9055	3.90342	0.378572	0.438832	exocyst complex component SEC6	C:GO:0005737, P:GO:0006810, P:GO:0009987	C:cytoplasm, P:transport, P:cellular process	0	0	IPR010326 (PFAM), mobidb-lite (MOBIDB_LITE), PTHR21292:SF16 (PANTHER), IPR010326 (PANTHER)	P:GO:0006887, C:GO:0000145	P:exocytosis, C:exocyst	AT1G71820.1	90.2	2.8e-273	938.7	1-to-1		AT1G71820.1	SEC6	Encodes a member of the exocyst complex gene family. The exocyst is a protein complex involved in tethering vesicles to the plasma membrane during regulated or polarized secretion.	"SEC6"			SEC6%3B FUNCTIONS IN: molecular_function unknown%3B INVOLVED IN: pollen germination%2C pollen tube growth%3B LOCATED IN: cytosol%2C plasma membrane%2C exocyst%3B EXPRESSED IN: 24 plant structures%3B EXPRESSED DURING: 15 growth stages%3B CONTAINS InterPro DOMAIN/s: Exocyst complex component Sec6 (InterPro:IPR010326)%3B Has 534 Blast hits to 527 proteins in 171 species: Archae - 3%3B Bacteria - 6%3B Metazoa - 247%3B Fungi - 146%3B Plants - 73%3B Viruses - 0%3B Other Eukaryotes - 59 (source: NCBI BLink).	VIT_03s0097g00670	100	2.8e-296	1014.2	1-to-1		"SEC6"	"SEC6"	86.7725	"SEC6"	86.7725		"SEC6"
VvCabSauv08_P0066F.ver1.0.g448570	0.150064	0	0	0	0	0	0.12681	0	0	0	0	0	0.157888	0	0	0	0	0.210935	0	0.178124	0	0	0	0	-0.0500215	-0.0526295	zinc finger family	C:GO:0005634, F:GO:0003723, F:GO:0016740, P:GO:0006139	C:nucleus, F:RNA binding, F:transferase activity, P:nucleobase-containing compound metabolic process	EC:2.1.1.56	mRNA (guanine-N(7)-)-methyltransferase	IPR001841 (SMART), IPR001841 (PFAM), IPR013083 (G3DSA:3.30.40.GENE3D), mobidb-lite (MOBIDB_LITE), PTHR22937 (PANTHER), PTHR22937:SF66 (PANTHER), IPR001841 (PROSITE_PROFILES), IPR001841 (CDD), SSF57850 (SUPERFAMILY)	no GO terms	no GO terms	AT3G15070.1	32.3	9.6e-54	209.1	1-to-many	AT3G15070.2	AT3G15070.1	RING/U-box superfamily protein					RING/U-box superfamily protein%3B FUNCTIONS IN: zinc ion binding%3B EXPRESSED IN: 23 plant structures%3B EXPRESSED DURING: 15 growth stages%3B CONTAINS InterPro DOMAIN/s: Zinc finger%2C RING-type (InterPro:IPR001841)%2C Zinc finger%2C C3HC4 RING-type (InterPro:IPR018957)%3B BEST Arabidopsis thaliana protein match is: RING/U-box superfamily protein (TAIR:AT1G53190.2)%3B Has 7358 Blast hits to 7345 proteins in 274 species: Archae - 0%3B Bacteria - 4%3B Metazoa - 2154%3B Fungi - 590%3B Plants - 3295%3B Viruses - 49%3B Other Eukaryotes - 1266 (source: NCBI BLink).	VIT_03s0097g00680	100	1.9e-234	808.5	1-to-1				34.9169		34.9169
VvCabSauv08_P0066F.ver1.0.g448580	0	0	0	0	0	0	0	0	0	0	0	0	0	0	0	0	0	0	0	0	0	0	0	0	0	0	gibberellin-regulated family	0	0	0	0	mobidb-lite (MOBIDB_LITE), PTHR23201:SF24 (PANTHER), PTHR23201 (PANTHER), SIGNAL_PEPTIDE_C_REGION (PHOBIUS), SIGNAL_PEPTIDE (PHOBIUS), NON_CYTOPLASMIC_DOMAIN (PHOBIUS), SIGNAL_PEPTIDE_N_REGION (PHOBIUS), SIGNAL_PEPTIDE_H_REGION (PHOBIUS), SignalP-TM (SIGNALP_GRAM_POSITIVE), SignalP-noTM (SIGNALP_GRAM_NEGATIVE), SignalP-noTM (SIGNALP_EUK), TMhelix (TMHMM)	no GO terms	no GO terms	AT5G15230.1	48.4	7e-10	60.8	1-to-1		AT5G15230.1	GAST1 protein homolog 4	Encodes gibberellin-regulated protein GASA4. Promotes GA responses and exhibits redox activity.	"GASA4"		GAST1 protein homolog 4	GAST1 protein homolog 4 (GASA4)%3B FUNCTIONS IN: molecular_function unknown%3B INVOLVED IN: response to gibberellin stimulus%2C gibberellic acid mediated signaling pathway%3B LOCATED IN: endomembrane system%3B EXPRESSED IN: 23 plant structures%3B EXPRESSED DURING: 14 growth stages%3B CONTAINS InterPro DOMAIN/s: Gibberellin regulated protein (InterPro:IPR003854)%3B BEST Arabidopsis thaliana protein match is: Gibberellin-regulated family protein (TAIR:AT1G74670.1)%3B Has 476 Blast hits to 476 proteins in 44 species: Archae - 0%3B Bacteria - 0%3B Metazoa - 0%3B Fungi - 0%3B Plants - 476%3B Viruses - 0%3B Other Eukaryotes - 0 (source: NCBI BLink).	VIT_03s0038g00120	94.2	4e-33	137.1	1-to-1								"GASA4"
VvCabSauv08_P0066F.ver1.0.g448600	0	0	0	0	0	0	0	0	0	0	0	0	0	0	0	0.315465	0	0	0	0	0	0	0	0	0	0	pathogenesis-related 1-like	P:GO:0009056, P:GO:0007275, P:GO:0006464, F:GO:0008289, P:GO:0009653, P:GO:0009058, C:GO:0005576, P:GO:0006810, C:GO:0005856, P:GO:0016043, P:GO:0030154, C:GO:0005829, F:GO:0030234, F:GO:0016301, F:GO:0016787	P:catabolic process, P:multicellular organism development, P:cellular protein modification process, F:lipid binding, P:anatomical structure morphogenesis, P:biosynthetic process, C:extracellular region, P:transport, C:cytoskeleton, P:cellular component organization, P:cell differentiation, C:cytosol, F:enzyme regulator activity, F:kinase activity, F:hydrolase activity	EC:2.7.1.100, EC:3.1.2.22, EC:3.1.1.1	S-methyl-5-thioribose kinase, Palmitoyl-protein hydrolase, Carboxylesterase	IPR001283 (PRINTS), IPR014044 (SMART), IPR014044 (G3DSA:3.40.33.GENE3D), IPR014044 (PFAM), IPR001283 (PANTHER), PTHR10334:SF269 (PANTHER), IPR018244 (PROSITE_PATTERNS), IPR018244 (PROSITE_PATTERNS), SIGNAL_PEPTIDE (PHOBIUS), SIGNAL_PEPTIDE_N_REGION (PHOBIUS), SIGNAL_PEPTIDE_H_REGION (PHOBIUS), SIGNAL_PEPTIDE_C_REGION (PHOBIUS), NON_CYTOPLASMIC_DOMAIN (PHOBIUS), IPR034111 (CDD), SignalP-noTM (SIGNALP_EUK), SignalP-noTM (SIGNALP_GRAM_NEGATIVE), SignalP-TM (SIGNALP_GRAM_POSITIVE), IPR014044 (SUPERFAMILY)	C:GO:0005576	C:extracellular region	AT2G14580.1	62.4	8.2e-54	208	1-to-1		AT2G14580.1	basic pathogenesis-related protein 1	pathogenesis related protein%2C encodes a basic PR1-like protein. Expresses in flowers%2C roots%2C and not in leaves and responses to ethylene and methyl jasmonate. Salicylic acid represses gene expression.	"PRB1"	ATPRB1,basic pathogenesis-related protein 1	basic pathogenesis-related protein 1	basic pathogenesis-related protein 1 (PRB1)%3B FUNCTIONS IN: molecular_function unknown%3B INVOLVED IN: response to ethylene stimulus%2C response to jasmonic acid stimulus%2C response to salicylic acid stimulus%3B LOCATED IN: endomembrane system%2C extracellular region%3B EXPRESSED IN: shoot%2C shoot apex%2C root%2C flower%2C leaf%3B CONTAINS InterPro DOMAIN/s: Allergen V5/Tpx-1 related%2C conserved site (InterPro:IPR018244)%2C Allergen V5/Tpx-1 related (InterPro:IPR001283)%2C SCP-like extracellular (InterPro:IPR014044)%3B BEST Arabidopsis thaliana protein match is: pathogenesis-related gene 1 (TAIR:AT2G14610.1)%3B Has 3181 Blast hits to 3075 proteins in 384 species: Archae - 0%3B Bacteria - 66%3B Metazoa - 1736%3B Fungi - 341%3B Plants - 911%3B Viruses - 0%3B Other Eukaryotes - 127 (source: NCBI BLink).	VIT_03s0097g00700	100	2.7e-96	348.2	1-to-1				55.9006		55.9006		"PRB1"
VvCabSauv08_P0066F.ver1.0.g448610	2.83522	2.29825	2.70678	2.52036	2.68982	2.66314	2.57658	3.43466	2.83186	3.7209	3.08218	3.03939	2.35397	2.63634	2.79213	2.72121	2.78316	2.62142	3.04176	3.40204	3.08678	2.71552	2.87298	2.60512	0.667407	0.137058	glutamyl-tRNA reductase family	F:GO:0000166, P:GO:0007165, P:GO:0009058, F:GO:0004872, F:GO:0016787	F:nucleotide binding, P:signal transduction, P:biosynthetic process, F:receptor activity, F:hydrolase activity	EC:1.2.1.70, EC:3.1.1.1	Glutamyl-tRNA reductase, Carboxylesterase	Coil (COILS), IPR015896 (PFAM), IPR000343 (TIGRFAM), G3DSA:3.40.50.720 (GENE3D), G3DSA:1.10.1200.70 (GENE3D), IPR006151 (PFAM), IPR015895 (PFAM), PTHR43120 (PANTHER), PTHR43120:SF1 (PANTHER), IPR018214 (PROSITE_PATTERNS), SIGNAL_PEPTIDE (PHOBIUS), SIGNAL_PEPTIDE_N_REGION (PHOBIUS), NON_CYTOPLASMIC_DOMAIN (PHOBIUS), SIGNAL_PEPTIDE_C_REGION (PHOBIUS), SIGNAL_PEPTIDE_H_REGION (PHOBIUS), IPR000343 (HAMAP), cd05213 (CDD), IPR015896 (SUPERFAMILY), IPR016040 (SUPERFAMILY), IPR015895 (SUPERFAMILY)	F:GO:0050661, P:GO:0033014, P:GO:0055114, F:GO:0008883	F:NADP binding, P:tetrapyrrole biosynthetic process, P:oxidation-reduction process, F:glutamyl-tRNA reductase activity	AT1G58290.1	76	8.9e-206	714.5	1-to-1		AT1G58290.1	Glutamyl-tRNA reductase family protein	Encodes a protein with glutamyl-tRNA reductase (GluTR) activity%2C catalyzing the NADPH-dependent reduction of Glu-tRNA(Glu) to glutamate 1-semialdehyde (GSA) with the release of free tRNA(Glu). It is involved in the early steps of chlorophyll biosynthesis.	"HEMA1"			HEMA1%3B FUNCTIONS IN: glutamyl-tRNA reductase activity%3B INVOLVED IN: chlorophyll biosynthetic process%2C heme biosynthetic process%2C response to light stimulus%2C porphyrin biosynthetic process%3B LOCATED IN: chloroplast%3B EXPRESSED IN: 23 plant structures%3B EXPRESSED DURING: 15 growth stages%3B CONTAINS InterPro DOMAIN/s: Quinate/shikimate 5-dehydrogenase/glutamyl-tRNA reductase (InterPro:IPR006151)%2C Tetrapyrrole biosynthesis%2C glutamyl-tRNA reductase%2C conserved site (InterPro:IPR018214)%2C Tetrapyrrole biosynthesis%2C glutamyl-tRNA reductase%2C C-terminal (InterPro:IPR015896)%2C NAD(P)-binding domain (InterPro:IPR016040)%2C Tetrapyrrole biosynthesis%2C glutamyl-tRNA reductase (InterPro:IPR000343)%2C Tetrapyrrole biosynthesis%2C glutamyl-tRNA reductase%2C N-terminal (InterPro:IPR015895)%3B BEST Arabidopsis thaliana protein match is: Glutamyl-tRNA reductase family protein (TAIR:AT1G09940.1)%3B Has 5070 Blast hits to 5064 proteins in 1817 species: Archae - 226%3B Bacteria - 3676%3B Metazoa - 1%3B Fungi - 0%3B Plants - 227%3B Viruses - 0%3B Other Eukaryotes - 940 (source: NCBI BLink).	VIT_03s0097g00710	100	2.9e-293	1004.2	1-to-1		"HEMA1"	"HEMA1"	70.6767	"HEMA1"	70.6767		"HEMA1"
VvCabSauv08_P0066F.ver1.0.g448620	3.25392	3.05221	2.91064	3.492	3.31997	2.88871	3.14315	3.27382	3.18066	2.9456	3.05399	3.32463	2.41339	2.57011	3.50444	3.65788	3.20269	3.53134	3.05185	3.65589	3.45281	3.04067	3.21233	3.17551	0.0358179	0.313524	peptide methionine sulfoxide reductase B5-like	P:GO:0009790, P:GO:0019538, P:GO:0007165, P:GO:0009653, P:GO:0009058, F:GO:0003682, P:GO:0006139, C:GO:0009536, F:GO:0005215, P:GO:0006950, C:GO:0005634, F:GO:0003677, F:GO:0003700, P:GO:0009605, F:GO:0003824, C:GO:0016020, P:GO:0016043, P:GO:0030154	P:embryo development, P:protein metabolic process, P:signal transduction, P:anatomical structure morphogenesis, P:biosynthetic process, F:chromatin binding, P:nucleobase-containing compound metabolic process, C:plastid, F:transporter activity, P:response to stress, C:nucleus, F:DNA binding, F:transcription factor activity, sequence-specific DNA binding, P:response to external stimulus, F:catalytic activity, C:membrane, P:cellular component organization, P:cell differentiation	EC:1.8.4.12	Peptide-methionine (R)-S-oxide reductase	IPR002579 (TIGRFAM), G3DSA:2.170.150.20 (GENE3D), IPR002579 (PFAM), IPR028427 (PANTHER), PTHR10173:SF49 (PANTHER), IPR002579 (PROSITE_PROFILES), IPR011057 (SUPERFAMILY)	P:GO:0030091, P:GO:0006979, F:GO:0016671, P:GO:0055114, F:GO:0033743	P:protein repair, P:response to oxidative stress, F:oxidoreductase activity, acting on a sulfur group of donors, disulfide as acceptor, P:oxidation-reduction process, F:peptide-methionine (R)-S-oxide reductase activity	AT4G21860.1	63.3	2.9e-69	259.6	1-to-many	AT4G21860.3,AT4G21860.4	AT4G21860.1	methionine sulfoxide reductase B 2		"MSRB2"		methionine sulfoxide reductase B 2	methionine sulfoxide reductase B 2 (MSRB2)%3B FUNCTIONS IN: peptide-methionine-(S)-S-oxide reductase activity%3B INVOLVED IN: oxidation reduction%3B LOCATED IN: chloroplast%2C chloroplast stroma%3B EXPRESSED IN: 24 plant structures%3B EXPRESSED DURING: 13 growth stages%3B CONTAINS InterPro DOMAIN/s: Methionine sulphoxide reductase B (InterPro:IPR002579)%2C Mss4-like (InterPro:IPR011057)%3B BEST Arabidopsis thaliana protein match is: methionine sulfoxide reductase B3 (TAIR:AT4G04800.1)%3B Has 30201 Blast hits to 17322 proteins in 780 species: Archae - 12%3B Bacteria - 1396%3B Metazoa - 17338%3B Fungi - 3422%3B Plants - 5037%3B Viruses - 0%3B Other Eukaryotes - 2996 (source: NCBI BLink).	VIT_00s0282g00010	98	5.4e-115	410.6	1-to-1		"MSRB3"	"MSRB3"	58.8832	"MSRB3"	58.8832		"MSRB2"
VvCabSauv08_P0066F.ver1.0.g448630	1.30365	1.64598	1.48365	1.61833	1.34068	0.761366	2.06531	2.04057	1.36003	1.62929	1.67829	1.86214	1.42368	1.63883	0	1.57787	0.983654	1.29993	1.40215	1.48677	1.74607	1.47159	1.43298	0	0.245474	-0.0526485	K(+) efflux antiporter chloroplastic	C:GO:0016020, F:GO:0005215	C:membrane, F:transporter activity	0	0	G3DSA:3.40.50.720 (GENE3D), IPR006153 (PFAM), IPR003148 (PFAM), G3DSA:1.20.91.10 (GENE3D), mobidb-lite (MOBIDB_LITE), PTHR16254:SF33 (PANTHER), PTHR16254 (PANTHER), NON_CYTOPLASMIC_DOMAIN (PHOBIUS), TRANSMEMBRANE (PHOBIUS), CYTOPLASMIC_DOMAIN (PHOBIUS), NON_CYTOPLASMIC_DOMAIN (PHOBIUS), CYTOPLASMIC_DOMAIN (PHOBIUS), CYTOPLASMIC_DOMAIN (PHOBIUS), NON_CYTOPLASMIC_DOMAIN (PHOBIUS), TRANSMEMBRANE (PHOBIUS), NON_CYTOPLASMIC_DOMAIN (PHOBIUS), CYTOPLASMIC_DOMAIN (PHOBIUS), TRANSMEMBRANE (PHOBIUS), TRANSMEMBRANE (PHOBIUS), TRANSMEMBRANE (PHOBIUS), NON_CYTOPLASMIC_DOMAIN (PHOBIUS), TRANSMEMBRANE (PHOBIUS), TRANSMEMBRANE (PHOBIUS), TRANSMEMBRANE (PHOBIUS), CYTOPLASMIC_DOMAIN (PHOBIUS), NON_CYTOPLASMIC_DOMAIN (PHOBIUS), TRANSMEMBRANE (PHOBIUS), CYTOPLASMIC_DOMAIN (PHOBIUS), CYTOPLASMIC_DOMAIN (PHOBIUS), TRANSMEMBRANE (PHOBIUS), TRANSMEMBRANE (PHOBIUS), NON_CYTOPLASMIC_DOMAIN (PHOBIUS), TRANSMEMBRANE (PHOBIUS), TRANSMEMBRANE (PHOBIUS), IPR003148 (PROSITE_PROFILES), IPR016040 (SUPERFAMILY)	P:GO:0006813, P:GO:0006812, P:GO:0055085, F:GO:0015299, C:GO:0016021	P:potassium ion transport, P:cation transport, P:transmembrane transport, F:solute:proton antiporter activity, C:integral component of membrane	AT4G04850.2	73.8	1.6e-286	983.4	1-to-1		AT4G04850.2	K+ efflux antiporter 3	member of Putative potassium transporter family	"KEA3"	ATKEA3	K+ efflux antiporter 3	K+ efflux antiporter 3 (KEA3)%3B FUNCTIONS IN: potassium:hydrogen antiporter activity%2C potassium ion transmembrane transporter activity%3B INVOLVED IN: potassium ion transport%2C cation transport%2C metabolic process%2C transmembrane transport%3B EXPRESSED IN: 21 plant structures%3B EXPRESSED DURING: 13 growth stages%3B CONTAINS InterPro DOMAIN/s: Cation/H+ exchanger (InterPro:IPR006153)%2C NAD(P)-binding domain (InterPro:IPR016040)%2C Regulator of K+ conductance%2C N-terminal (InterPro:IPR003148)%3B BEST Arabidopsis thaliana protein match is: K+ efflux antiporter 1 (TAIR:AT1G01790.1).	VIT_00s0282g00020	99.1	7.7e-301	1030	1-to-1		"KEA3"	"KEA3"	73.5346	"KEA3"	73.5346		"KEA3"
VvCabSauv08_P0066F.ver1.0.g448640	1.4238	1.58173	1.34501	1.76613	1.47444	1.32197	1.67357	1.49621	1.76021	1.51141	1.39504	1.98984	1.1205	2.00868	0.506091	1.26986	1.65359	1.80253	1.55711	1.4276	1.29973	1.79796	1.57691	1.9077	0.181913	0.549098	trichome birefringence-like 12	0	0	0	0	IPR025846 (PFAM), IPR026057 (PFAM), IPR029966 (PTHR32285:PANTHER), IPR029962 (PANTHER), NON_CYTOPLASMIC_DOMAIN (PHOBIUS), TRANSMEMBRANE (PHOBIUS), CYTOPLASMIC_DOMAIN (PHOBIUS), PS51257 (PROSITE_PROFILES), TMhelix (TMHMM)	no GO terms	no GO terms	AT5G64470.2	76	1.3e-172	604	1-to-1		AT5G64470.2	trichome birefringence-like protein (DUF828)	Encodes a member of the TBL (TRICHOME BIREFRINGENCE-LIKE) gene family containing a plant-specific DUF231 (domain of unknown function) domain. TBL gene family has 46 members%2C two of which (TBR/AT5G06700 and TBL3/AT5G01360) have been shown to be involved in the synthesis and deposition of secondary wall cellulose%2C presumably by influencing the esterification state of pectic polymers. A nomenclature for this gene family has been proposed (Volker Bischoff %26 Wolf Scheible%2C 2010%2C personal communication).	"TBL12"		TRICHOME BIREFRINGENCE-LIKE 12	CONTAINS InterPro DOMAIN/s: Protein of unknown function DUF231%2C plant (InterPro:IPR004253)%3B BEST Arabidopsis thaliana protein match is: TRICHOME BIREFRINGENCE-LIKE 13 (TAIR:AT2G14530.1)%3B Has 1807 Blast hits to 1807 proteins in 277 species: Archae - 0%3B Bacteria - 0%3B Metazoa - 736%3B Fungi - 347%3B Plants - 385%3B Viruses - 0%3B Other Eukaryotes - 339 (source: NCBI BLink).	VIT_00s0282g00030	98.3	1e-256	882.5	1-to-1		"TBL12"	"TBL12"	66.1017	"TBL12"	66.1017		"TBL12"
VvCabSauv08_P0066F.ver1.0.g448650	2.57836	2.80336	2.76267	2.44274	2.14525	2.61254	2.56793	2.72766	2.36153	2.73741	2.85684	3.07405	2.77487	2.67426	3.16447	3.68071	3.33149	2.8042	3.1815	2.91473	3.61312	2.94048	2.6213	3.21886	0.17464	0.055681	probable sphingolipid transporter spinster homolog 2	C:GO:0005634, P:GO:0009607, P:GO:0009605, P:GO:0007165, C:GO:0016020, P:GO:0006464, P:GO:0009058, F:GO:0016740, P:GO:0006139, F:GO:0005215, P:GO:0006950	C:nucleus, P:response to biotic stimulus, P:response to external stimulus, P:signal transduction, C:membrane, P:cellular protein modification process, P:biosynthetic process, F:transferase activity, P:nucleobase-containing compound metabolic process, F:transporter activity, P:response to stress	0	0	IPR004156 (PFAM), G3DSA:1.20.1250.20 (GENE3D), mobidb-lite (MOBIDB_LITE), PTHR23505:SF27 (PANTHER), PTHR23505 (PANTHER), CYTOPLASMIC_DOMAIN (PHOBIUS), NON_CYTOPLASMIC_DOMAIN (PHOBIUS), NON_CYTOPLASMIC_DOMAIN (PHOBIUS), TRANSMEMBRANE (PHOBIUS), CYTOPLASMIC_DOMAIN (PHOBIUS), NON_CYTOPLASMIC_DOMAIN (PHOBIUS), TRANSMEMBRANE (PHOBIUS), TRANSMEMBRANE (PHOBIUS), TRANSMEMBRANE (PHOBIUS), TRANSMEMBRANE (PHOBIUS), CYTOPLASMIC_DOMAIN (PHOBIUS), CYTOPLASMIC_DOMAIN (PHOBIUS), TRANSMEMBRANE (PHOBIUS), IPR020846 (SUPERFAMILY), TMhelix (TMHMM), TMhelix (TMHMM), TMhelix (TMHMM), TMhelix (TMHMM), TMhelix (TMHMM)	C:GO:0016020, P:GO:0006810, F:GO:0005215	C:membrane, P:transport, F:transporter activity	AT5G64500.1	73.2	1.5e-83	307.4	1-to-1		AT5G64500.1	Major facilitator superfamily protein					Major facilitator superfamily protein%3B FUNCTIONS IN: molecular_function unknown%3B INVOLVED IN: transmembrane transport%3B LOCATED IN: membrane%3B EXPRESSED IN: 24 plant structures%3B EXPRESSED DURING: 15 growth stages%3B CONTAINS InterPro DOMAIN/s: Major facilitator superfamily (InterPro:IPR020846)%2C Major facilitator superfamily MFS-1 (InterPro:IPR011701)%2C Major facilitator superfamily%2C general substrate transporter (InterPro:IPR016196)%3B BEST Arabidopsis thaliana protein match is: Major facilitator superfamily protein (TAIR:AT2G22730.1)%3B Has 1807 Blast hits to 1807 proteins in 277 species: Archae - 0%3B Bacteria - 0%3B Metazoa - 736%3B Fungi - 347%3B Plants - 385%3B Viruses - 0%3B Other Eukaryotes - 339 (source: NCBI BLink).	VIT_00s0282g00040	100	1.5e-119	426	1-to-1				63.2318		63.2318
VvCabSauv08_P0066F.ver1.0.g448660	1.4332	1.80164	1.79754	1.29445	1.84735	1.74944	1.92215	1.97705	2.10754	2.11474	1.63195	2.40652	1.52411	0.843387	1.769	1.9058	2.31935	1.8225	1.83782	1.72021	1.90286	1.66118	1.56358	2.0233	0.373613	0.370522	probable sphingolipid transporter spinster homolog 2	P:GO:0007165, P:GO:0006464, P:GO:0009058, F:GO:0004872, P:GO:0006139, P:GO:0006810, C:GO:0005886, P:GO:0006950, F:GO:0000166, C:GO:0005634, P:GO:0009607, P:GO:0009605, F:GO:0016301	P:signal transduction, P:cellular protein modification process, P:biosynthetic process, F:receptor activity, P:nucleobase-containing compound metabolic process, P:transport, C:plasma membrane, P:response to stress, F:nucleotide binding, C:nucleus, P:response to biotic stimulus, P:response to external stimulus, F:kinase activity	EC:2.7.10, EC:2.7.11, EC:2.7.10.2	Transferring phosphorus-containing groups, Transferring phosphorus-containing groups, Non-specific protein-tyrosine kinase	IPR027378 (G3DSA:1.20.120.GENE3D), IPR011701 (PFAM), mobidb-lite (MOBIDB_LITE), PTHR23505:SF27 (PANTHER), PTHR23505 (PANTHER), TRANSMEMBRANE (PHOBIUS), TRANSMEMBRANE (PHOBIUS), CYTOPLASMIC_DOMAIN (PHOBIUS), NON_CYTOPLASMIC_DOMAIN (PHOBIUS), NON_CYTOPLASMIC_DOMAIN (PHOBIUS), IPR020846 (PROSITE_PROFILES), IPR020846 (CDD), IPR020846 (SUPERFAMILY), TMhelix (TMHMM), TMhelix (TMHMM), TMhelix (TMHMM)	P:GO:0055085, C:GO:0016021	P:transmembrane transport, C:integral component of membrane	AT5G64500.1	84.5	5e-71	265.4	1-to-1		AT5G64500.1	Major facilitator superfamily protein					Major facilitator superfamily protein%3B FUNCTIONS IN: molecular_function unknown%3B INVOLVED IN: transmembrane transport%3B LOCATED IN: membrane%3B EXPRESSED IN: 24 plant structures%3B EXPRESSED DURING: 15 growth stages%3B CONTAINS InterPro DOMAIN/s: Major facilitator superfamily (InterPro:IPR020846)%2C Major facilitator superfamily MFS-1 (InterPro:IPR011701)%2C Major facilitator superfamily%2C general substrate transporter (InterPro:IPR016196)%3B BEST Arabidopsis thaliana protein match is: Major facilitator superfamily protein (TAIR:AT2G22730.1)%3B Has 1807 Blast hits to 1807 proteins in 277 species: Archae - 0%3B Bacteria - 0%3B Metazoa - 736%3B Fungi - 347%3B Plants - 385%3B Viruses - 0%3B Other Eukaryotes - 339 (source: NCBI BLink).	VIT_07s0205g00120	78.8	5.1e-67	251.1	1-to-1
VvCabSauv08_P0066F.ver1.0.g448680	0.889586	0.973104	0.448506	3.13257	1.55862	1.59221	0.99746	2.11012	2.26212	0.817777	0.355617	1.8297	2.52169	0.58585	2.74433	4.15417	2.83596	3.19001	4.31674	3.73435	2.78905	1.62464	1.73208	2.36979	0.230632	-0.0417881	PPR containing plant	0	0	0	0	mobidb-lite (MOBIDB_LITE)	no GO terms	no GO terms
VvCabSauv08_P0066F.ver1.0.g448690	0	0	0	1.30945	1.10455	0	0	0	1.01884	0.820298	0	0	0	0	0	0	0	0	0	0	0	0	0	0	0.273433	0	pentatricopeptide (PPR) repeat-containing	F:GO:0005515	F:protein binding	0	0	IPR002885 (PFAM), G3DSA:3.30.2320.10 (GENE3D), IPR002885 (PFAM), IPR011990 (G3DSA:1.25.40.GENE3D), IPR002885 (TIGRFAM), IPR002885 (PFAM), PTHR24015:SF1240 (PANTHER), PTHR24015 (PANTHER), IPR002885 (PROSITE_PROFILES)	F:GO:0005515	F:protein binding	AT2G27800.1	61.5	8.9e-99	358.6	1-to-1		AT2G27800.1	Tetratricopeptide repeat (TPR)-like superfamily protein					Tetratricopeptide repeat (TPR)-like superfamily protein%3B CONTAINS InterPro DOMAIN/s: Pentatricopeptide repeat (InterPro:IPR002885)%3B BEST Arabidopsis thaliana protein match is: pentatricopeptide (PPR) repeat-containing protein (TAIR:AT5G27300.1)%3B Has 24911 Blast hits to 8623 proteins in 229 species: Archae - 1%3B Bacteria - 10%3B Metazoa - 125%3B Fungi - 144%3B Plants - 24131%3B Viruses - 0%3B Other Eukaryotes - 500 (source: NCBI BLink).	VIT_06s0004g03230	72.5	3.3e-113	405.6	1-to-1				46.1364		46.1364
VvCabSauv08_P0066F.ver1.0.g448700	1.97601	1.81488	2.81588	3.36247	2.50769	2.56307	3.07025	2.59646	2.58592	2.54549	2.75409	3.14413	2.56782	2.66396	2.56598	2.61514	2.67322	2.48064	2.16778	2.30939	2.45572	2.05575	1.95503	2.3952	0.612314	-0.463929	soluble inorganic pyrophosphatase chloroplastic-like	P:GO:0006091, C:GO:0005737, P:GO:0009056, P:GO:0006629, F:GO:0005488, P:GO:0006139, F:GO:0016787	P:generation of precursor metabolites and energy, C:cytoplasm, P:catabolic process, P:lipid metabolic process, F:binding, P:nucleobase-containing compound metabolic process, F:hydrolase activity	EC:3.6.1.1	Inorganic diphosphatase	IPR008162 (PFAM), IPR008162 (G3DSA:3.90.80.GENE3D), IPR008162 (PANTHER), PTHR10286:SF24 (PANTHER), IPR008162 (SUPERFAMILY)	F:GO:0000287, F:GO:0004427, C:GO:0005737, P:GO:0006796	F:magnesium ion binding, F:inorganic diphosphatase activity, C:cytoplasm, P:phosphate-containing compound metabolic process	AT5G09650.1	73.1	1.8e-102	370.5	1-to-1		AT5G09650.1	pyrophosphorylase 6	Encodes a protein with inorganic pyrophosphatase activity.	"PPa6"	AtPPa6,pyrophosphorylase 6	pyrophosphorylase 6	pyrophosphorylase 6 (PPa6)%3B FUNCTIONS IN: inorganic diphosphatase activity%2C pyrophosphatase activity%3B INVOLVED IN: in 7 processes%3B LOCATED IN: thylakoid%2C chloroplast%2C chloroplast stroma%2C membrane%2C chloroplast envelope%3B EXPRESSED IN: 26 plant structures%3B EXPRESSED DURING: 14 growth stages%3B CONTAINS InterPro DOMAIN/s: Inorganic pyrophosphatase (InterPro:IPR008162)%3B BEST Arabidopsis thaliana protein match is: pyrophosphorylase 5 (TAIR:AT4G01480.1)%3B Has 4681 Blast hits to 4677 proteins in 1304 species: Archae - 167%3B Bacteria - 3164%3B Metazoa - 258%3B Fungi - 287%3B Plants - 274%3B Viruses - 0%3B Other Eukaryotes - 531 (source: NCBI BLink).	VIT_18s0001g08170	57	1.8e-69	260	1-to-1		"PPA6"	"PPA6"	54.6053	"PPA6"	54.6053		"PPa6"
VvCabSauv08_P0066F.ver1.0.g448710	0	0	0.231312	0	0.194465	0	0	0	0.198787	0.0867675	0	0	0	0.128722	0.323941	0	0	0	0	0	0	0	0	0	-0.0481815	-0.150888	MAIN-LIKE 1-like isoform X2	0	0	0	0	mobidb-lite (MOBIDB_LITE), PTHR12606 (PANTHER), PTHR12606:SF50 (PANTHER), SSF54001 (SUPERFAMILY)	no GO terms	no GO terms														VIT_12s0142g00010	98.2	2.9e-220	761.9	1-to-1
VvCabSauv08_P0066F.ver1.0.g448720	0	0	0	0	0	0	0	0	0	0	0	0	0	0	0	0	0	0	0	0	0	0	0	0	0	0	hypothetical protein L484_016187	0	0	0	0	mobidb-lite (MOBIDB_LITE)	no GO terms	no GO terms														VIT_16s0013g01860	75.5	1e-58	223.4	1-to-1
VvCabSauv08_P0066F.ver1.0.g448730	2.98827	2.77261	3.00581	2.62045	2.14326	2.12099	2.96102	3.05377	1.83883	2.00352	2.54325	0	2.91273	3.15176	2.48359	3.10955	1.50484	2.34989	3.01596	2.52006	2.56367	2.40768	2.65167	2.51789	-1.40664	-0.323611	probable S-acyltransferase 23	F:GO:0005515	F:protein binding	0	0	IPR002110 (SMART), IPR020683 (PFAM), IPR020683 (G3DSA:1.25.40.GENE3D), IPR020683 (G3DSA:1.25.40.GENE3D), IPR020683 (G3DSA:1.25.40.GENE3D), PTHR24161:SF36 (PANTHER), PTHR24161 (PANTHER), IPR002110 (PROSITE_PROFILES), IPR002110 (PROSITE_PROFILES), IPR020683 (PROSITE_PROFILES), IPR002110 (PROSITE_PROFILES), cd00204 (CDD), IPR020683 (SUPERFAMILY)	F:GO:0005515	F:protein binding	AT2G14255.1	66.5	6.5e-14	75.9	1-to-1		AT2G14255.1	Ankyrin repeat family protein with DHHC zinc finger domain-containing protein					Ankyrin repeat family protein with DHHC zinc finger domain%3B FUNCTIONS IN: zinc ion binding%3B INVOLVED IN: biological_process unknown%3B LOCATED IN: membrane%3B CONTAINS InterPro DOMAIN/s: Zinc finger%2C DHHC-type (InterPro:IPR001594)%2C Ankyrin repeat-containing domain (InterPro:IPR020683)%2C Ankyrin repeat (InterPro:IPR002110)%3B BEST Arabidopsis thaliana protein match is: Ankyrin repeat family protein with DHHC zinc finger domain (TAIR:AT5G20350.1)%3B Has 30201 Blast hits to 17322 proteins in 780 species: Archae - 12%3B Bacteria - 1396%3B Metazoa - 17338%3B Fungi - 3422%3B Plants - 5037%3B Viruses - 0%3B Other Eukaryotes - 2996 (source: NCBI BLink).	VIT_03s0088g01260	95	1.2e-35	147.1	1-to-1		"PAT23"	"PAT23"	58.473	"PAT23"	58.473		"PAT23"
VvCabSauv08_P0066F.ver1.0.g448740	4.11508	4.1505	4.60727	4.49759	4.56155	4.34325	4.39804	3.88407	3.86729	4.06926	4.69263	5.04915	4.08863	4.50659	3.90664	4.12227	4.04279	4.53097	4.49232	4.32089	4.53562	4.39703	4.08857	3.97942	0.31273	-0.0122788	probable S-acyltransferase 23	0	0	0	0	PTHR22883:SF180 (PANTHER), PTHR22883 (PANTHER), SIGNAL_PEPTIDE_N_REGION (PHOBIUS), NON_CYTOPLASMIC_DOMAIN (PHOBIUS), SIGNAL_PEPTIDE_H_REGION (PHOBIUS), SIGNAL_PEPTIDE_C_REGION (PHOBIUS), SIGNAL_PEPTIDE (PHOBIUS), SignalP-noTM (SIGNALP_EUK), SignalP-TM (SIGNALP_GRAM_POSITIVE)	no GO terms	no GO terms	AT2G14255.1	61.4	2.7e-21	99	1-to-1		AT2G14255.1	Ankyrin repeat family protein with DHHC zinc finger domain-containing protein					Ankyrin repeat family protein with DHHC zinc finger domain%3B FUNCTIONS IN: zinc ion binding%3B INVOLVED IN: biological_process unknown%3B LOCATED IN: membrane%3B CONTAINS InterPro DOMAIN/s: Zinc finger%2C DHHC-type (InterPro:IPR001594)%2C Ankyrin repeat-containing domain (InterPro:IPR020683)%2C Ankyrin repeat (InterPro:IPR002110)%3B BEST Arabidopsis thaliana protein match is: Ankyrin repeat family protein with DHHC zinc finger domain (TAIR:AT5G20350.1)%3B Has 30201 Blast hits to 17322 proteins in 780 species: Archae - 12%3B Bacteria - 1396%3B Metazoa - 17338%3B Fungi - 3422%3B Plants - 5037%3B Viruses - 0%3B Other Eukaryotes - 2996 (source: NCBI BLink).	VIT_03s0088g01260	100	1.7e-43	171.8	1-to-1		"PAT23"	"PAT23"	58.473	"PAT23"	58.473		"PAT23"
VvCabSauv08_P0066F.ver1.0.g448750	1.74042	1.48143	1.88317	1.5894	2.28778	1.47962	1.66169	1.04189	0.754805	0.980332	0.636056	0	0.843859	2.19952	2.7328	2.72937	1.80054	0.68109	2.07507	2.75137	1.70353	2.54999	2.15193	2.62775	-1.16288	0.517828	L-galactose dehydrogenase	F:GO:0000166, C:GO:0005635, P:GO:0009607, F:GO:0005515, P:GO:0009605, C:GO:0016020, P:GO:0016043, C:GO:0005829, P:GO:0009058, P:GO:0006950, C:GO:0005654, F:GO:0016787	F:nucleotide binding, C:nuclear envelope, P:response to biotic stimulus, F:protein binding, P:response to external stimulus, C:membrane, P:cellular component organization, C:cytosol, P:biosynthetic process, P:response to stress, C:nucleoplasm, F:hydrolase activity	EC:1.97.1, EC:3.5.4.16	Other oxidoreductases, GTP cyclohydrolase I	IPR023210 (PFAM), IPR023210 (G3DSA:3.20.20.GENE3D), PTHR42686 (PANTHER), PTHR42686:SF1 (PANTHER), IPR023210 (CDD), IPR023210 (SUPERFAMILY)	no GO terms	no GO terms	AT4G33670.1	82.2	4.8e-132	468.8	1-to-1		AT4G33670.1	NAD(P)-linked oxidoreductase superfamily protein	Encodes a L-galactose dehydrogenase%2C involved in ascorbate biosynthesis				NAD(P)-linked oxidoreductase superfamily protein%3B CONTAINS InterPro DOMAIN/s: Aldo/keto reductase (InterPro:IPR001395)%3B BEST Arabidopsis thaliana protein match is: NAD(P)-linked oxidoreductase superfamily protein (TAIR:AT1G60750.1)%3B Has 28637 Blast hits to 28630 proteins in 2499 species: Archae - 653%3B Bacteria - 20546%3B Metazoa - 1049%3B Fungi - 1796%3B Plants - 827%3B Viruses - 0%3B Other Eukaryotes - 3766 (source: NCBI BLink).	VIT_03s0088g01250	99.6	1.9e-156	548.9	1-to-1		"LGALDH"	"LGALDH"	81.1912	"LGALDH"	81.1912		"LGALDH"
VvCabSauv08_P0066F.ver1.0.g448760	0	0	0	0	0	0	0	0	0	0	0	0	0	0	0	0	0	0	0	0	0	0	0	0	0	0	transcription factor bHLH25-like	P:GO:0007165, C:GO:0005730, P:GO:0006139, F:GO:0005102, P:GO:0006810, P:GO:0006950, P:GO:0040007, C:GO:0005886, P:GO:0009607, C:GO:0005615, P:GO:0009605, F:GO:0003723, F:GO:0016740	P:signal transduction, C:nucleolus, P:nucleobase-containing compound metabolic process, F:receptor binding, P:transport, P:response to stress, P:growth, C:plasma membrane, P:response to biotic stimulus, C:extracellular space, P:response to external stimulus, F:RNA binding, F:transferase activity	0	0	PTHR11514 (PANTHER), PTHR11514:SF84 (PANTHER)	no GO terms	no GO terms														VIT_03s0088g01240	99.4	3.5e-86	314.7	1-to-1
VvCabSauv08_P0066F.ver1.0.g448770	3.86127	4.17478	4.10257	3.69876	3.60167	3.1113	2.8666	2.96674	3.23443	3.67875	3.33632	3.21505	3.61601	4.48544	3.99828	3.47551	4.02976	3.67349	3.27097	3.43611	3.519	3.55256	3.18847	3.11493	-0.636165	-0.747923	nicotiana tabacum ORF	P:GO:0019538, F:GO:0005488, F:GO:0030234, C:GO:0005578, P:GO:0009987, F:GO:0016787	P:protein metabolic process, F:binding, F:enzyme regulator activity, C:proteinaceous extracellular matrix, P:cellular process, F:hydrolase activity	EC:3.4.24	Acting on peptide bonds (peptidases)	PTHR34454 (PANTHER), PTHR34454:SF4 (PANTHER), SIGNAL_PEPTIDE_C_REGION (PHOBIUS), SIGNAL_PEPTIDE_N_REGION (PHOBIUS), SIGNAL_PEPTIDE_H_REGION (PHOBIUS), SIGNAL_PEPTIDE (PHOBIUS), NON_CYTOPLASMIC_DOMAIN (PHOBIUS), SignalP-TM (SIGNALP_GRAM_POSITIVE), SignalP-noTM (SIGNALP_EUK), SignalP-noTM (SIGNALP_GRAM_NEGATIVE)	no GO terms	no GO terms	AT5G64510.1	66.3	8.5e-151	531.6	1-to-1		AT5G64510.1	tunicamycin induced protein	Encodes Tunicamycin Induced 1(TIN1)%2C a plant-speci%1Ec ER stress-inducible protein. TIN1 mutation affects pollen surface morphology. Transcriptionally induced by treatment with the N-linked glyclsylation inhibitor tunicamycin.	"TIN1"		tunicamycin induced 1	unknown protein%3B FUNCTIONS IN: molecular_function unknown%3B INVOLVED IN: biological_process unknown%3B LOCATED IN: endomembrane system%3B EXPRESSED IN: 17 plant structures%3B EXPRESSED DURING: 10 growth stages%3B Has 35333 Blast hits to 34131 proteins in 2444 species: Archae - 798%3B Bacteria - 22429%3B Metazoa - 974%3B Fungi - 991%3B Plants - 531%3B Viruses - 0%3B Other Eukaryotes - 9610 (source: NCBI BLink).	VIT_03s0088g01200	100	2.2e-222	768.5	1-to-1				63.1818		63.1818		"TIN1"
VvCabSauv08_P0066F.ver1.0.g448780	1.57173	2.68195	2.30067	2.31886	3.14106	2.97097	2.67088	2.48588	2.34025	1.82219	2.2766	1.88818	1.92937	2.72106	1.94945	2.26147	2.02537	1.83851	2.16756	1.54083	1.59965	1.24417	1.39917	0.988075	-0.189125	-0.989488	malate dehydrogenase family	P:GO:0005975, P:GO:0006091, F:GO:0003824	P:carbohydrate metabolic process, P:generation of precursor metabolites and energy, F:catalytic activity	EC:1.1.1.37	Malate dehydrogenase	IPR022383 (PFAM), G3DSA:3.40.50.720 (GENE3D), IPR001557 (PIRSF), IPR010097 (TIGRFAM), G3DSA:3.90.110.10 (GENE3D), IPR001236 (PFAM), PTHR11540:SF38 (PANTHER), PTHR11540 (PANTHER), IPR001252 (PROSITE_PATTERNS), cd01337 (CDD), IPR015955 (SUPERFAMILY), IPR016040 (SUPERFAMILY)	P:GO:0005975, F:GO:0030060, F:GO:0016615, P:GO:0006108, F:GO:0016616, F:GO:0016491, F:GO:0003824, P:GO:0055114, P:GO:0006099, P:GO:0019752	P:carbohydrate metabolic process, F:L-malate dehydrogenase activity, F:malate dehydrogenase activity, P:malate metabolic process, F:oxidoreductase activity, acting on the CH-OH group of donors, NAD or NADP as acceptor, F:oxidoreductase activity, F:catalytic activity, P:oxidation-reduction process, P:tricarboxylic acid cycle, P:carboxylic acid metabolic process	AT5G09660.1	86.4	1e-129	461.1	1-to-many	AT5G09660.4	AT5G09660.1	peroxisomal NAD-malate dehydrogenase 2	encodes a microbody NAD-dependent malate dehydrogenase encodes an peroxisomal NAD-malate dehydrogenase that is involved in fatty acid beta-oxidation through providing NAD to the process of converting fatty acyl CoA to acetyl CoA.	"PMDH2"		peroxisomal NAD-malate dehydrogenase 2	peroxisomal NAD-malate dehydrogenase 2 (PMDH2)%3B FUNCTIONS IN: malate dehydrogenase activity%3B INVOLVED IN: regulation of fatty acid beta-oxidation%2C regulation of photorespiration%3B LOCATED IN: in 6 components%3B EXPRESSED IN: 24 plant structures%3B EXPRESSED DURING: 14 growth stages%3B CONTAINS InterPro DOMAIN/s: Lactate/malate dehydrogenase%2C N-terminal (InterPro:IPR001236)%2C Lactate/malate dehydrogenase%2C C-terminal (InterPro:IPR022383)%2C NAD(P)-binding domain (InterPro:IPR016040)%2C Malate dehydrogenase%2C NAD-dependent%2C eukaryote/gamma proteobacteria (InterPro:IPR010097)%2C L-lactate/malate dehydrogenase (InterPro:IPR001557)%2C Malate dehydrogenase%2C active site (InterPro:IPR001252)%2C Lactate dehydrogenase/glycoside hydrolase%2C family 4%2C C-terminal (InterPro:IPR015955)%3B BEST Arabidopsis thaliana protein match is: peroxisomal NAD-malate dehydrogenase 1 (TAIR:AT2G22780.1)%3B Has 17070 Blast hits to 17068 proteins in 5416 species: Archae - 235%3B Bacteria - 12016%3B Metazoa - 1211%3B Fungi - 533%3B Plants - 741%3B Viruses - 0%3B Other Eukaryotes - 2334 (source: NCBI BLink).	VIT_03s0088g01190	100	8.5e-152	533.5	1-to-1				75.2809		75.2809		"PMDH2"
VvCabSauv08_P0066F.ver1.0.g448790	4.97998	4.31855	4.45925	4.78523	4.68164	4.80635	4.86414	5.11093	5.09638	5.81871	5.3034	5.28813	4.0307	4.52198	4.18655	4.15167	4.76068	4.22625	4.51968	4.86557	4.37129	3.68857	4.29155	3.8606	0.884152	-0.299504	receptor kinase HAIKU2	F:GO:0000166, F:GO:0005515, P:GO:0006464, P:GO:0016043, F:GO:0016301, C:GO:0005578	F:nucleotide binding, F:protein binding, P:cellular protein modification process, P:cellular component organization, F:kinase activity, C:proteinaceous extracellular matrix	0	0	IPR000719 (SMART), IPR003591 (SMART), IPR001611 (PFAM), G3DSA:3.30.200.20 (GENE3D), IPR032675 (G3DSA:3.80.10.GENE3D), IPR032675 (G3DSA:3.80.10.GENE3D), IPR032675 (G3DSA:3.80.10.GENE3D), G3DSA:1.10.510.10 (GENE3D), IPR000719 (PFAM), IPR032675 (G3DSA:3.80.10.GENE3D), IPR032675 (G3DSA:3.80.10.GENE3D), IPR032675 (G3DSA:3.80.10.GENE3D), PTHR27000:SF229 (PANTHER), PTHR27000 (PANTHER), IPR017441 (PROSITE_PATTERNS), IPR008271 (PROSITE_PATTERNS), TRANSMEMBRANE (PHOBIUS), CYTOPLASMIC_DOMAIN (PHOBIUS), SIGNAL_PEPTIDE (PHOBIUS), SIGNAL_PEPTIDE_N_REGION (PHOBIUS), SIGNAL_PEPTIDE_C_REGION (PHOBIUS), SIGNAL_PEPTIDE_H_REGION (PHOBIUS), NON_CYTOPLASMIC_DOMAIN (PHOBIUS), IPR000719 (PROSITE_PROFILES), IPR001611 (PROSITE_PROFILES), SignalP-noTM (SIGNALP_EUK), IPR032675 (SUPERFAMILY), IPR032675 (SUPERFAMILY), IPR011009 (SUPERFAMILY), TMhelix (TMHMM)	F:GO:0005524, F:GO:0005515, F:GO:0004672, P:GO:0006468	F:ATP binding, F:protein binding, F:protein kinase activity, P:protein phosphorylation	AT1G09970.1	70.9	2e-134	478.4	1-to-1		AT1G09970.1	Leucine-rich receptor-like protein kinase family protein	RLK7 belongs to a leucine-rich repeat class of receptor-likekinase (LRR-RLKs). It is involved in the control of germination speed and the tolerance to oxidant stress.	"LRR XI-23"			LRR XI-23%3B FUNCTIONS IN: protein serine/threonine kinase activity%2C protein kinase activity%2C kinase activity%2C ATP binding%3B INVOLVED IN: protein amino acid phosphorylation%2C transmembrane receptor protein tyrosine kinase signaling pathway%2C protein amino acid autophosphorylation%3B LOCATED IN: plasma membrane%3B EXPRESSED IN: 22 plant structures%3B EXPRESSED DURING: 14 growth stages%3B CONTAINS InterPro DOMAIN/s: Protein kinase%2C catalytic domain (InterPro:IPR000719)%2C Leucine-rich repeat-containing N-terminal domain%2C type 2 (InterPro:IPR013210)%2C Leucine-rich repeat (InterPro:IPR001611)%2C Serine/threonine-protein kinase-like domain (InterPro:IPR017442)%2C Protein kinase-like domain (InterPro:IPR011009)%2C Serine/threonine-protein kinase%2C active site (InterPro:IPR008271)%3B BEST Arabidopsis thaliana protein match is: Leucine-rich repeat protein kinase family protein (TAIR:AT3G19700.1)%3B Has 209037 Blast hits to 140396 proteins in 4701 species: Archae - 173%3B Bacteria - 22554%3B Metazoa - 63531%3B Fungi - 11010%3B Plants - 85931%3B Viruses - 478%3B Other Eukaryotes - 25360 (source: NCBI BLink).	VIT_03s0088g01180	100	0	1097.4	1-to-1		"IKU2"	"IKU2"	54.7692	"IKU2"	54.7692		"LRR XI-23"
VvCabSauv08_P0066F.ver1.0.g448800	0	0	0	0.534756	0	1.22484	0	0	0	0.452644	0	0.471208	0	0	0	0	0	0	0	0	0	0	0	0	0.307951	0	probable LRR receptor-like serine threonine- kinase At3g47570	0	0	0	0	mobidb-lite (MOBIDB_LITE), mobidb-lite (MOBIDB_LITE)	no GO terms	no GO terms														VIT_03s0088g01180	100	3.9e-23	105.5	1-to-1		"IKU2"	"IKU2"	54.7692	"IKU2"	54.7692		"IKU2"
VvCabSauv08_P0066F.ver1.0.g448810	5.69957	5.57348	5.45617	5.05458	4.82528	5.34018	5.79388	5.06937	5.24985	5.29059	4.95464	5.2353	5.19293	5.161	5.18434	4.93078	4.92186	4.52262	3.523	4.87	5.09738	5.59094	5.59346	4.90878	-0.416234	0.184971	Proline iminopeptidase	P:GO:0009607, P:GO:0019538, P:GO:0009605, C:GO:0005737, P:GO:0007165, F:GO:0005102, P:GO:0006810, C:GO:0005886, F:GO:0016787	P:response to biotic stimulus, P:protein metabolic process, P:response to external stimulus, C:cytoplasm, P:signal transduction, F:receptor binding, P:transport, C:plasma membrane, F:hydrolase activity	EC:3.4.11	Acting on peptide bonds (peptidases)	IPR000073 (PRINTS), IPR002410 (PRINTS), IPR005944 (PIRSF), IPR005944 (TIGRFAM), IPR000073 (PFAM), IPR029058 (G3DSA:3.40.50.GENE3D), PTHR43722 (PANTHER), PTHR43722:SF1 (PANTHER), SIGNAL_PEPTIDE_N_REGION (PHOBIUS), SIGNAL_PEPTIDE_H_REGION (PHOBIUS), SIGNAL_PEPTIDE (PHOBIUS), SIGNAL_PEPTIDE_C_REGION (PHOBIUS), NON_CYTOPLASMIC_DOMAIN (PHOBIUS), IPR029058 (SUPERFAMILY)	C:GO:0005737, P:GO:0006508, F:GO:0004177, F:GO:0008233	C:cytoplasm, P:proteolysis, F:aminopeptidase activity, F:peptidase activity	AT2G14260.1	79.8	2.1e-119	426.8	1-to-many	AT2G14260.4	AT2G14260.1	proline iminopeptidase	encodes proline iminopeptidase	"PIP"		proline iminopeptidase	proline iminopeptidase (PIP)%3B FUNCTIONS IN: aminopeptidase activity%3B INVOLVED IN: proteolysis%3B LOCATED IN: chloroplast%3B EXPRESSED IN: 25 plant structures%3B EXPRESSED DURING: 15 growth stages%3B CONTAINS InterPro DOMAIN/s: Peptidase S33%2C proline iminopeptidase 1 (InterPro:IPR005944)%2C Peptidase S33%2C prolyl aminopeptidase (InterPro:IPR002410)%2C Alpha/beta hydrolase fold-1 (InterPro:IPR000073)%3B Has 7088 Blast hits to 7086 proteins in 1443 species: Archae - 32%3B Bacteria - 5306%3B Metazoa - 56%3B Fungi - 142%3B Plants - 129%3B Viruses - 0%3B Other Eukaryotes - 1423 (source: NCBI BLink).	VIT_03s0088g01170	99.7	2.6e-158	555.1	1-to-1		"PIP"	"PIP"	70.2564	"PIP"	70.2564		"PIP"
VvCabSauv08_P0066F.ver1.0.g448820	0.074304	0	0	0.059275	0.0912164	0.140763	0.0863531	0.0490103	0.0846589	0.154911	0.229144	0.162894	0.0539899	0.13713	0	0	0	0	0.0773592	0.112703	0	0.237343	0.144091	0.0902315	0.157548	0.0935154	neurofilament heavy	F:GO:0003723, C:GO:0016020, F:GO:0005215	F:RNA binding, C:membrane, F:transporter activity	0	0	mobidb-lite (MOBIDB_LITE), mobidb-lite (MOBIDB_LITE), mobidb-lite (MOBIDB_LITE), mobidb-lite (MOBIDB_LITE), mobidb-lite (MOBIDB_LITE), mobidb-lite (MOBIDB_LITE), PTHR37241:SF2 (PANTHER), PTHR37241 (PANTHER)	no GO terms	no GO terms	AT4G17000.3	33.7	1e-59	229.9	1-to-1		AT4G17000.3	neurofilament heavy protein						VIT_03s0088g01160	97.7	0	1174.8	1-to-1				26.8531		26.8531
VvCabSauv08_P0066F.ver1.0.g448830	4.33695	4.61033	4.23413	4.12434	4.33571	4.22232	4.17505	4.53482	4.70051	3.89777	4.5746	4.28965	2.92997	3.4988	3.50636	3.45077	3.73788	3.35975	4.03683	3.58693	3.32439	4.08915	3.286	3.97681	-0.139798	0.472272	squalene monooxygenase-like	F:GO:0000166, P:GO:0009628, F:GO:0003824, C:GO:0016020, C:GO:0005739, P:GO:0009719, P:GO:0006629, C:GO:0005783, P:GO:0009058, P:GO:0006139, P:GO:0006950	F:nucleotide binding, P:response to abiotic stimulus, F:catalytic activity, C:membrane, C:mitochondrion, P:response to endogenous stimulus, P:lipid metabolic process, C:endoplasmic reticulum, P:biosynthetic process, P:nucleobase-containing compound metabolic process, P:response to stress	EC:1.14.13.132, EC:1.14.13	Acting on paired donors, with incorporation or reduction of molecular oxygen. The oxygen incorporated need not be derived from O(2), Acting on paired donors, with incorporation or reduction of molecular oxygen. The oxygen incorporated need not be derived from O(2)	IPR023753 (G3DSA:3.50.50.GENE3D), IPR013698 (PFAM), PTHR10835 (PANTHER), PTHR10835:SF2 (PANTHER), TRANSMEMBRANE (PHOBIUS), TRANSMEMBRANE (PHOBIUS), CYTOPLASMIC_DOMAIN (PHOBIUS), NON_CYTOPLASMIC_DOMAIN (PHOBIUS), TRANSMEMBRANE (PHOBIUS), NON_CYTOPLASMIC_DOMAIN (PHOBIUS), CYTOPLASMIC_DOMAIN (PHOBIUS), IPR023753 (SUPERFAMILY), TMhelix (TMHMM), TMhelix (TMHMM)	F:GO:0004506, F:GO:0016491, F:GO:0050660, C:GO:0016021, P:GO:0055114	F:squalene monooxygenase activity, F:oxidoreductase activity, F:flavin adenine dinucleotide binding, C:integral component of membrane, P:oxidation-reduction process	AT1G58440.1	80.8	4.3e-169	592	1-to-1		AT1G58440.1	FAD/NAD(P)-binding oxidoreductase family protein	Encodes a putative protein that has been speculated%2C based on sequence similarities%2C to have squalene monooxygenase activity.	"XF1"			XF1%3B FUNCTIONS IN: squalene monooxygenase activity%3B INVOLVED IN: response to water deprivation%2C sterol biosynthetic process%3B LOCATED IN: endomembrane system%2C integral to membrane%3B EXPRESSED IN: 29 plant structures%3B EXPRESSED DURING: 13 growth stages%3B CONTAINS InterPro DOMAIN/s: Squalene epoxidase (InterPro:IPR013698)%3B BEST Arabidopsis thaliana protein match is: squalene epoxidase 2 (TAIR:AT2G22830.1)%3B Has 1994 Blast hits to 1990 proteins in 731 species: Archae - 43%3B Bacteria - 1249%3B Metazoa - 112%3B Fungi - 225%3B Plants - 178%3B Viruses - 0%3B Other Eukaryotes - 187 (source: NCBI BLink).	VIT_03s0088g01150	100	2.8e-204	708	1-to-1								"XF1"
VvCabSauv08_P0066F.ver1.0.g448840	0.0669475	0	0	0	0	0.0734282	0	0	0	0	0.0671926	0	0	0	0	0	0	0	0	0	0.258281	0	0	0.131462	8.17115e-05	0.0438206	squalene monooxygenase-like	F:GO:0000166, F:GO:0003824, C:GO:0016020, P:GO:0006629, P:GO:0009058, P:GO:0009987	F:nucleotide binding, F:catalytic activity, C:membrane, P:lipid metabolic process, P:biosynthetic process, P:cellular process	EC:1.14.13.132, EC:1.14.13	Acting on paired donors, with incorporation or reduction of molecular oxygen. The oxygen incorporated need not be derived from O(2), Acting on paired donors, with incorporation or reduction of molecular oxygen. The oxygen incorporated need not be derived from O(2)	PR00420 (PRINTS), PF13450 (PFAM), IPR023753 (G3DSA:3.50.50.GENE3D), IPR013698 (PFAM), IPR023753 (G3DSA:3.50.50.GENE3D), PTHR10835:SF2 (PANTHER), PTHR10835 (PANTHER), TRANSMEMBRANE (PHOBIUS), TRANSMEMBRANE (PHOBIUS), CYTOPLASMIC_DOMAIN (PHOBIUS), CYTOPLASMIC_DOMAIN (PHOBIUS), NON_CYTOPLASMIC_DOMAIN (PHOBIUS), NON_CYTOPLASMIC_DOMAIN (PHOBIUS), TRANSMEMBRANE (PHOBIUS), TRANSMEMBRANE (PHOBIUS), TRANSMEMBRANE (PHOBIUS), TRANSMEMBRANE (PHOBIUS), NON_CYTOPLASMIC_DOMAIN (PHOBIUS), CYTOPLASMIC_DOMAIN (PHOBIUS), NON_CYTOPLASMIC_DOMAIN (PHOBIUS), NON_CYTOPLASMIC_DOMAIN (PHOBIUS), TRANSMEMBRANE (PHOBIUS), CYTOPLASMIC_DOMAIN (PHOBIUS), TRANSMEMBRANE (PHOBIUS), IPR023753 (SUPERFAMILY), IPR023753 (SUPERFAMILY), TMhelix (TMHMM), TMhelix (TMHMM)	F:GO:0004506, F:GO:0016491, F:GO:0050660, C:GO:0016021, P:GO:0055114	F:squalene monooxygenase activity, F:oxidoreductase activity, F:flavin adenine dinucleotide binding, C:integral component of membrane, P:oxidation-reduction process	AT1G58440.1	70.6	7.6e-218	754.6	1-to-many	AT4G37760.1	AT1G58440.1	FAD/NAD(P)-binding oxidoreductase family protein	Encodes a putative protein that has been speculated%2C based on sequence similarities%2C to have squalene monooxygenase activity.	"XF1"			XF1%3B FUNCTIONS IN: squalene monooxygenase activity%3B INVOLVED IN: response to water deprivation%2C sterol biosynthetic process%3B LOCATED IN: endomembrane system%2C integral to membrane%3B EXPRESSED IN: 29 plant structures%3B EXPRESSED DURING: 13 growth stages%3B CONTAINS InterPro DOMAIN/s: Squalene epoxidase (InterPro:IPR013698)%3B BEST Arabidopsis thaliana protein match is: squalene epoxidase 2 (TAIR:AT2G22830.1)%3B Has 1994 Blast hits to 1990 proteins in 731 species: Archae - 43%3B Bacteria - 1249%3B Metazoa - 112%3B Fungi - 225%3B Plants - 178%3B Viruses - 0%3B Other Eukaryotes - 187 (source: NCBI BLink).	VIT_03s0088g01140	99.8	6e-307	1049.7	1-to-1								"XF1"
VvCabSauv08_P0066F.ver1.0.g448850	0	0.245884	0	0.167852	0.514306	0	0.274741	0	0.425428	0.0694396	0.430999	0.316218	0	0.4803	0.307735	0.448002	0.318522	0.30195	0.498915	0.260143	0.402343	0.969071	0.440059	0.443889	0.190258	0.354994	pentatricopeptide repeat-containing At4g33990	F:GO:0005515, P:GO:0008152, F:GO:0016740, P:GO:0009987	F:protein binding, P:metabolic process, F:transferase activity, P:cellular process	EC:2.6.1.45	Serine--glyoxylate transaminase	IPR002885 (TIGRFAM), IPR032867 (PFAM), IPR002885 (PFAM), IPR002885 (PFAM), IPR011990 (G3DSA:1.25.40.GENE3D), IPR011990 (G3DSA:1.25.40.GENE3D), IPR011990 (G3DSA:1.25.40.GENE3D), G3DSA:3.30.2320.10 (GENE3D), IPR011990 (G3DSA:1.25.40.GENE3D), PTHR24015 (PANTHER), PTHR24015:SF1470 (PANTHER), IPR002885 (PROSITE_PROFILES), IPR002885 (PROSITE_PROFILES), IPR002885 (PROSITE_PROFILES), IPR002885 (PROSITE_PROFILES), IPR002885 (PROSITE_PROFILES), IPR002885 (PROSITE_PROFILES), IPR002885 (PROSITE_PROFILES), IPR002885 (PROSITE_PROFILES), IPR002885 (PROSITE_PROFILES), IPR002885 (PROSITE_PROFILES), IPR002885 (PROSITE_PROFILES), IPR002885 (PROSITE_PROFILES), IPR002885 (PROSITE_PROFILES), IPR002885 (PROSITE_PROFILES), IPR002885 (PROSITE_PROFILES)	F:GO:0008270, F:GO:0005515	F:zinc ion binding, F:protein binding	AT4G33990.2	61.8	0	1063.1	1-to-1		AT4G33990.2	Tetratricopeptide repeat (TPR)-like superfamily protein		"EMB2758"		embryo defective 2758		VIT_03s0088g01130	99	0	1642.9	1-to-1		"EMB2758"	"EMB2758"	60.8273	"EMB2758"	60.8273		"EMB2758"
VvCabSauv08_P0066F.ver1.0.g448860	0.485833	0.690642	0.259022	0.1955	0.152011	0.421841	0.612186	0.162079	0.143579	0.149888	0	0	0	0.221915	0.483174	0.434865	0	0	0.179651	0.124048	0	0.49199	0.233066	0	-0.428536	0.00665517	uncharacterized protein LOC109826824	F:GO:0005488	F:binding	0	0	IPR006564 (SMART), IPR007527 (PFAM), PTHR31973 (PANTHER), PTHR31973:SF35 (PANTHER), IPR007527 (PROSITE_PROFILES)	F:GO:0008270	F:zinc ion binding	AT1G06740.1	30.1	3.7e-12	70.5	1-to-1		AT1G06740.1	MuDR family transposase	Encodes a member of a domesticated transposable element gene family MUSTANG. Members of this family are derived from transposable elements genes but gained function in plant fitness and flower development. Known members include: AT3G04605 (MUG1)%2C AT2G30640 (MUG2)%2C AT1G06740 (MUG3)%2C AT5G16505 (MUG4)%2C AT3G06940 (MUG5)%2C AT5G48965 (MUG6)%2C AT3G05850 (MUG7) and AT5G34853 (MUG8).	"MUG3"		MUSTANG 3	Mutator-like transposase family%2C has a 2.7e-53 P-value blast match to GB:AAA21566 mudrA of transposon%3DMuDR (MuDr-element) (Zea mays)	VIT_07s0141g00810	34.4	1.5e-17	87.4	1-to-1								"MUG3"
VvCabSauv08_P0066F.ver1.0.g448870	0	0	0	0	0	0	0	0	0	0	0	0	0	0	0	0	0	0	0.384574	0	0	0	0	0	0	0	trichome birefringence (DUF828)	F:GO:0005488, C:GO:0005622	F:binding, C:intracellular	0	0	IPR025846 (PFAM), IPR029968 (PTHR32285:PANTHER), IPR029962 (PANTHER)	no GO terms	no GO terms	AT2G14530.1	50.6	7.2e-43	171.4	1-to-1		AT2G14530.1	TRICHOME BIREFRINGENCE-LIKE 13	Encodes a member of the TBL (TRICHOME BIREFRINGENCE-LIKE) gene family containing a plant-specific DUF231 (domain of unknown function) domain. TBL gene family has 46 members%2C two of which (TBR/AT5G06700 and TBL3/AT5G01360) have been shown to be involved in the synthesis and deposition of secondary wall cellulose%2C presumably by influencing the esterification state of pectic polymers. A nomenclature for this gene family has been proposed (Volker Bischoff %26 Wolf Scheible%2C 2010%2C personal communication).	"TBL13"		TRICHOME BIREFRINGENCE-LIKE 13	TRICHOME BIREFRINGENCE-LIKE 13 (TBL13)%3B INVOLVED IN: biological_process unknown%3B LOCATED IN: endomembrane system%3B EXPRESSED IN: 21 plant structures%3B EXPRESSED DURING: 13 growth stages%3B CONTAINS InterPro DOMAIN/s: Protein of unknown function DUF231%2C plant (InterPro:IPR004253)%3B BEST Arabidopsis thaliana protein match is: Plant protein of unknown function (DUF828) (TAIR:AT5G64470.2)%3B Has 1334 Blast hits to 1311 proteins in 30 species: Archae - 0%3B Bacteria - 0%3B Metazoa - 0%3B Fungi - 4%3B Plants - 1330%3B Viruses - 0%3B Other Eukaryotes - 0 (source: NCBI BLink).	VIT_03s0088g00950	85.9	1.7e-67	252.3	1-to-1		"TBL13"	"TBL13"	59.9462	"TBL13"	59.9462		"TBL13"
VvCabSauv08_P0066F.ver1.0.g448880	1.09707	1.17506	0	0.822391	0.826526	0.411445	0.672726	1.05598	0	0.999933	0	0.606	0	0	0.486105	0	0.656624	0	0.892709	0.363326	0.847617	0.635334	0	0.91074	-0.222066	0.353323	zinc finger family	C:GO:0016020, F:GO:0005215	C:membrane, F:transporter activity	0	0	IPR001841 (SMART), IPR001841 (PFAM), IPR013083 (G3DSA:3.30.40.GENE3D), mobidb-lite (MOBIDB_LITE), PTHR22937:SF66 (PANTHER), PTHR22937 (PANTHER), IPR001841 (PROSITE_PROFILES), IPR001841 (CDD), SSF57850 (SUPERFAMILY)	no GO terms	no GO terms	AT3G15070.1	35.9	1e-64	245.7	1-to-many	AT3G15070.2	AT3G15070.1	RING/U-box superfamily protein					RING/U-box superfamily protein%3B FUNCTIONS IN: zinc ion binding%3B EXPRESSED IN: 23 plant structures%3B EXPRESSED DURING: 15 growth stages%3B CONTAINS InterPro DOMAIN/s: Zinc finger%2C RING-type (InterPro:IPR001841)%2C Zinc finger%2C C3HC4 RING-type (InterPro:IPR018957)%3B BEST Arabidopsis thaliana protein match is: RING/U-box superfamily protein (TAIR:AT1G53190.2)%3B Has 7358 Blast hits to 7345 proteins in 274 species: Archae - 0%3B Bacteria - 4%3B Metazoa - 2154%3B Fungi - 590%3B Plants - 3295%3B Viruses - 49%3B Other Eukaryotes - 1266 (source: NCBI BLink).	VIT_03s0088g01090	98.2	4.7e-271	930.2	1-to-1				36.7615		36.7615
VvCabSauv08_P0066F.ver1.0.g448890	0	0	0	0	0	0	0	0	0	0	0	0	0	0	0	0	0	0	0	0	0	0	0	0	0	0	pathogenesis-related family	P:GO:0019538, C:GO:0005615, F:GO:0005515, F:GO:0005198, P:GO:0016043, C:GO:0005578, F:GO:0016787	P:protein metabolic process, C:extracellular space, F:protein binding, F:structural molecule activity, P:cellular component organization, C:proteinaceous extracellular matrix, F:hydrolase activity	0	0	IPR001283 (PRINTS), IPR014044 (SMART), IPR014044 (G3DSA:3.40.33.GENE3D), G3DSA:3.30.310.130 (GENE3D), IPR014044 (PFAM), IPR003653 (PFAM), mobidb-lite (MOBIDB_LITE), PTHR10334:SF269 (PANTHER), IPR001283 (PANTHER), IPR018244 (PROSITE_PATTERNS), IPR003653 (PROSITE_PROFILES), IPR034111 (CDD), SSF54001 (SUPERFAMILY), IPR014044 (SUPERFAMILY)	P:GO:0006508, F:GO:0008234, C:GO:0005576	P:proteolysis, F:cysteine-type peptidase activity, C:extracellular region	AT1G50060.1	53.7	6.4e-38	156.8	1-to-1		AT1G50060.1	CAP (Cysteine-rich secretory proteins%2C Antigen 5%2C and Pathogenesis-related 1 protein) superfamily protein					CAP (Cysteine-rich secretory proteins%2C Antigen 5%2C and Pathogenesis-related 1 protein) superfamily protein%3B FUNCTIONS IN: molecular_function unknown%3B INVOLVED IN: biological_process unknown%3B LOCATED IN: endomembrane system%2C extracellular region%3B EXPRESSED IN: root%3B CONTAINS InterPro DOMAIN/s: Allergen V5/Tpx-1 related (InterPro:IPR001283)%2C Ves allergen (InterPro:IPR002413)%2C SCP-like extracellular (InterPro:IPR014044)%3B BEST Arabidopsis thaliana protein match is: CAP (Cysteine-rich secretory proteins%2C Antigen 5%2C and Pathogenesis-related 1 protein) superfamily protein (TAIR:AT1G50050.1)%3B Has 2790 Blast hits to 2723 proteins in 351 species: Archae - 0%3B Bacteria - 60%3B Metazoa - 1420%3B Fungi - 326%3B Plants - 897%3B Viruses - 0%3B Other Eukaryotes - 87 (source: NCBI BLink).	VIT_03s0088g00940	90.1	1.3e-74	277.7	1-to-1
VvCabSauv08_P0066F.ver1.0.g448900	3.42398	3.23709	3.21127	3.74912	3.4505	3.40898	3.72426	3.80041	3.55139	3.43968	3.75221	3.68311	3.467	3.55564	3.75861	3.49841	3.46438	3.80188	4.10393	3.94923	3.96596	4.38992	4.28472	3.90093	0.33422	0.598102	hypothetical protein CICLE_v10028083mg	F:GO:0005488	F:binding	0	0	IPR006564 (SMART), IPR004332 (PFAM), IPR018289 (PFAM), IPR007527 (PFAM), PTHR31973:SF75 (PANTHER), PTHR31973 (PANTHER), IPR007527 (PROSITE_PROFILES), TMhelix (TMHMM)	F:GO:0008270	F:zinc ion binding	AT1G06740.1	49.9	6.6e-170	595.5	1-to-1		AT1G06740.1	MuDR family transposase	Encodes a member of a domesticated transposable element gene family MUSTANG. Members of this family are derived from transposable elements genes but gained function in plant fitness and flower development. Known members include: AT3G04605 (MUG1)%2C AT2G30640 (MUG2)%2C AT1G06740 (MUG3)%2C AT5G16505 (MUG4)%2C AT3G06940 (MUG5)%2C AT5G48965 (MUG6)%2C AT3G05850 (MUG7) and AT5G34853 (MUG8).	"MUG3"		MUSTANG 3	Mutator-like transposase family%2C has a 2.7e-53 P-value blast match to GB:AAA21566 mudrA of transposon%3DMuDR (MuDr-element) (Zea mays)	VIT_03s0088g01070	99.8	0	1195.6	1-to-1				49.9142		49.9142		"MUG3"
VvCabSauv08_P0066F.ver1.0.g448910	1.51594	1.93099	0.905134	1.36606	2.05506	2.48979	2.31616	1.92722	2.31008	1.63445	2.35115	2.26602	2.36493	1.55885	2.6411	2.38615	2.45523	2.18584	1.77374	2.1612	1.96829	2.28795	1.84924	1.04325	0.633188	-0.46148	probable LL-diaminopimelate chloroplastic	C:GO:0016020, P:GO:0009058, F:GO:0016740, F:GO:0005488, F:GO:0005215, P:GO:0009987	C:membrane, P:biosynthetic process, F:transferase activity, F:binding, F:transporter activity, P:cellular process	EC:2.6.1.83, EC:2.4.1.224	LL-diaminopimelate aminotransferase, Glucuronosyl-N-acetylglucosaminyl-proteoglycan 4-alpha-N-	IPR004839 (PFAM), IPR019942 (TIGRFAM), IPR015422 (G3DSA:3.90.1150.GENE3D), IPR015421 (G3DSA:3.40.640.GENE3D), PTHR43144:SF1 (PANTHER), IPR019942 (PANTHER), SIGNAL_PEPTIDE_C_REGION (PHOBIUS), SIGNAL_PEPTIDE_N_REGION (PHOBIUS), SIGNAL_PEPTIDE (PHOBIUS), SIGNAL_PEPTIDE_H_REGION (PHOBIUS), NON_CYTOPLASMIC_DOMAIN (PHOBIUS), cd00609 (CDD), SignalP-TM (SIGNALP_GRAM_POSITIVE), SignalP-noTM (SIGNALP_EUK), IPR015424 (SUPERFAMILY)	F:GO:0030170, F:GO:0010285, P:GO:0009089, F:GO:0003824, P:GO:0009058	F:pyridoxal phosphate binding, F:L,L-diaminopimelate aminotransferase activity, P:lysine biosynthetic process via diaminopimelate, F:catalytic activity, P:biosynthetic process	AT4G33680.1	81.3	3.5e-209	725.7	1-to-1		AT4G33680.1	Pyridoxal phosphate (PLP)-dependent transferases superfamily protein	Encodes an L%2CL-diaminopimelate aminotransferase. Involved in disease resistance against Pseudomonas syringae. mutants have elevated SA levels%2C a low level of spontaneous cell death%2C callose deposition%2C and enlarged cells in leaves. genetically maps on chr 4 between L23H3 and nga1139.	"AGD2"		ABERRANT GROWTH AND DEATH 2	ABERRANT GROWTH AND DEATH 2 (AGD2)%3B FUNCTIONS IN: transaminase activity%2C copper ion binding%2C L%2CL-diaminopimelate aminotransferase activity%3B INVOLVED IN: lysine biosynthetic process via diaminopimelate%2C systemic acquired resistance%2C salicylic acid mediated signaling pathway%3B LOCATED IN: chloroplast%2C chloroplast stroma%3B EXPRESSED IN: 26 plant structures%3B EXPRESSED DURING: 16 growth stages%3B CONTAINS InterPro DOMAIN/s: LL-diaminopimelate aminotransferase%2C plant-related (InterPro:IPR019942)%2C Pyridoxal phosphate-dependent transferase%2C major domain (InterPro:IPR015424)%2C Aminotransferase%2C class I/classII (InterPro:IPR004839)%2C Pyridoxal phosphate-dependent transferase%2C major region%2C subdomain 1 (InterPro:IPR015421)%2C Pyridoxal phosphate-dependent transferase%2C major region%2C subdomain 2 (InterPro:IPR015422)%3B BEST Arabidopsis thaliana protein match is: AGD2-like defense response protein 1 (TAIR:AT2G13810.1)%3B Has 30201 Blast hits to 17322 proteins in 780 species: Archae - 12%3B Bacteria - 1396%3B Metazoa - 17338%3B Fungi - 3422%3B Plants - 5037%3B Viruses - 0%3B Other Eukaryotes - 2996 (source: NCBI BLink).	VIT_03s0088g01060	91.3	3.4e-240	827.8	1-to-1		"DAP"	"DAP"	77.9956	"DAP"	77.9956		"AGD2"
VvCabSauv08_P0066F.ver1.0.g448920	0	0	0	0	0	0	0	0	0	0	0	0	0	0	0	0	0	0	0	0	0	0	0	0	0	0	Patatin group A-3	P:GO:0019538, F:GO:0016787	P:protein metabolic process, F:hydrolase activity	EC:3.4.23	Acting on peptide bonds (peptidases)	G3DSA:3.40.1090.10 (GENE3D), PTHR32176 (PANTHER), PTHR32176:SF19 (PANTHER), TRANSMEMBRANE (PHOBIUS), CYTOPLASMIC_DOMAIN (PHOBIUS), NON_CYTOPLASMIC_DOMAIN (PHOBIUS), IPR016035 (SUPERFAMILY)	P:GO:0008152	P:metabolic process	AT2G26560.1	44.9	1.4e-17	87.4	1-to-1		AT2G26560.1	phospholipase A 2A	Encodes a lipid acyl hydrolase with wide substrate specificity that accumulates upon infection by fungal and bacterial pathogens. Protein is localized in the cytoplasm in healthy leaves%2C and in membranes in infected cells. Plays a role in cell death and differentially affects the accumulation of oxylipins. Contributes to resistance to virus.	"PLA2A"	PLA IIA,PHOSPHOLIPASE A 2A,PLAII alpha,PLP2,PATATIN-LIKE PROTEIN 2,PLP2,PHOSPHOLIPASE A 2A	phospholipase A 2A	phospholipase A 2A (PLA2A)%3B FUNCTIONS IN: lipase activity%2C nutrient reservoir activity%3B INVOLVED IN: in 6 processes%3B LOCATED IN: membrane%2C cytoplasm%3B EXPRESSED IN: 11 plant structures%3B EXPRESSED DURING: 8 growth stages%3B CONTAINS InterPro DOMAIN/s: Acyl transferase/acyl hydrolase/lysophospholipase (InterPro:IPR016035)%2C Patatin (InterPro:IPR002641)%3B BEST Arabidopsis thaliana protein match is: Acyl transferase/acyl hydrolase/lysophospholipase superfamily protein (TAIR:AT4G37070.2)%3B Has 2114 Blast hits to 2104 proteins in 375 species: Archae - 0%3B Bacteria - 479%3B Metazoa - 231%3B Fungi - 198%3B Plants - 897%3B Viruses - 0%3B Other Eukaryotes - 309 (source: NCBI BLink).	VIT_18s0001g10830	62.5	1.7e-24	109.4	1-to-1		"PLP2"	"PLP2"	61.087	"PLP2"	61.087		"PLA2A"
VvCabSauv08_P0066F.ver1.0.g448930	0	0.348498	0	0	0	0	0	0	0	0	0	0	0	0	0	0	0	0	0	0	0	0	0	0	-0.116166	0	phosphoethanolamine N-methyltransferase 1-like	F:GO:0003676	F:nucleic acid binding	0	0	G3DSA:3.40.50.150 (GENE3D)	no GO terms	no GO terms	AT1G73600.1	39	1e-28	124	1-to-many	AT1G73600.2	AT1G73600.1	S-adenosyl-L-methionine-dependent methyltransferases superfamily protein	Encodes a S-adenosyl-L-methionine-dependent phosphoethanolamine N-methyltransferase whose expression is responsive to both phosphate (Pi) and phosphite (Phi) in roots.		NMT,NMT3		S-adenosyl-L-methionine-dependent methyltransferases superfamily protein%3B FUNCTIONS IN: methyltransferase activity%2C phosphoethanolamine N-methyltransferase activity%3B INVOLVED IN: metabolic process%3B EXPRESSED IN: guard cell%3B CONTAINS InterPro DOMAIN/s: Methyltransferase type 11 (InterPro:IPR013216)%3B BEST Arabidopsis thaliana protein match is: S-adenosyl-L-methionine-dependent methyltransferases superfamily protein (TAIR:AT3G18000.1)%3B Has 30201 Blast hits to 17322 proteins in 780 species: Archae - 12%3B Bacteria - 1396%3B Metazoa - 17338%3B Fungi - 3422%3B Plants - 5037%3B Viruses - 0%3B Other Eukaryotes - 2996 (source: NCBI BLink).	VIT_08s0105g00610	95.3	1.7e-43	172.2	1-to-1
VvCabSauv08_P0066F.ver1.0.g448940	2.56438	2.8078	1.70986	2.84515	2.77607	2.96428	2.90519	2.83393	2.8659	2.89813	2.98615	2.78737	2.41169	2.80757	3.01731	3.15823	2.5852	3.40707	2.89034	3.01879	2.70242	3.54266	3.25365	3.09101	0.529867	0.550249	hypothetical protein PRUPE_ppa003272mg	0	0	0	0	mobidb-lite (MOBIDB_LITE), PTHR31973 (PANTHER), PTHR31973:SF75 (PANTHER)	no GO terms	no GO terms	AT1G06740.1	33.9	2e-33	140.6	1-to-1		AT1G06740.1	MuDR family transposase	Encodes a member of a domesticated transposable element gene family MUSTANG. Members of this family are derived from transposable elements genes but gained function in plant fitness and flower development. Known members include: AT3G04605 (MUG1)%2C AT2G30640 (MUG2)%2C AT1G06740 (MUG3)%2C AT5G16505 (MUG4)%2C AT3G06940 (MUG5)%2C AT5G48965 (MUG6)%2C AT3G05850 (MUG7) and AT5G34853 (MUG8).	"MUG3"		MUSTANG 3	Mutator-like transposase family%2C has a 2.7e-53 P-value blast match to GB:AAA21566 mudrA of transposon%3DMuDR (MuDr-element) (Zea mays)	VIT_03s0088g01070	75.4	1.7e-100	362.5	1-to-1				49.9142		49.9142		"MUG3"
VvCabSauv08_P0066F.ver1.0.g448950	3.75164	3.97394	4.24612	4.25416	4.15713	4.37536	4.16533	4.42231	4.30168	4.03461	4.2604	4.43555	3.9664	4.09281	4.13635	4.04274	4.09104	3.97599	3.96946	3.78238	3.75237	3.98071	3.73347	3.53962	0.252956	-0.313915	probable LL-diaminopimelate chloroplastic	C:GO:0016020, P:GO:0009058, F:GO:0016740, F:GO:0005488, F:GO:0005215, P:GO:0009987	C:membrane, P:biosynthetic process, F:transferase activity, F:binding, F:transporter activity, P:cellular process	EC:2.6.1.83, EC:2.4.1.224	LL-diaminopimelate aminotransferase, Glucuronosyl-N-acetylglucosaminyl-proteoglycan 4-alpha-N-	IPR019942 (TIGRFAM), IPR015421 (G3DSA:3.40.640.GENE3D), IPR004839 (PFAM), IPR015422 (G3DSA:3.90.1150.GENE3D), PTHR43144:SF1 (PANTHER), IPR019942 (PANTHER), IPR019942 (HAMAP), cd00609 (CDD), IPR015424 (SUPERFAMILY)	F:GO:0030170, F:GO:0010285, P:GO:0009089, F:GO:0003824, P:GO:0009058	F:pyridoxal phosphate binding, F:L,L-diaminopimelate aminotransferase activity, P:lysine biosynthetic process via diaminopimelate, F:catalytic activity, P:biosynthetic process	AT4G33680.1	85.7	2.4e-211	732.6	1-to-1		AT4G33680.1	Pyridoxal phosphate (PLP)-dependent transferases superfamily protein	Encodes an L%2CL-diaminopimelate aminotransferase. Involved in disease resistance against Pseudomonas syringae. mutants have elevated SA levels%2C a low level of spontaneous cell death%2C callose deposition%2C and enlarged cells in leaves. genetically maps on chr 4 between L23H3 and nga1139.	"AGD2"		ABERRANT GROWTH AND DEATH 2	ABERRANT GROWTH AND DEATH 2 (AGD2)%3B FUNCTIONS IN: transaminase activity%2C copper ion binding%2C L%2CL-diaminopimelate aminotransferase activity%3B INVOLVED IN: lysine biosynthetic process via diaminopimelate%2C systemic acquired resistance%2C salicylic acid mediated signaling pathway%3B LOCATED IN: chloroplast%2C chloroplast stroma%3B EXPRESSED IN: 26 plant structures%3B EXPRESSED DURING: 16 growth stages%3B CONTAINS InterPro DOMAIN/s: LL-diaminopimelate aminotransferase%2C plant-related (InterPro:IPR019942)%2C Pyridoxal phosphate-dependent transferase%2C major domain (InterPro:IPR015424)%2C Aminotransferase%2C class I/classII (InterPro:IPR004839)%2C Pyridoxal phosphate-dependent transferase%2C major region%2C subdomain 1 (InterPro:IPR015421)%2C Pyridoxal phosphate-dependent transferase%2C major region%2C subdomain 2 (InterPro:IPR015422)%3B BEST Arabidopsis thaliana protein match is: AGD2-like defense response protein 1 (TAIR:AT2G13810.1)%3B Has 30201 Blast hits to 17322 proteins in 780 species: Archae - 12%3B Bacteria - 1396%3B Metazoa - 17338%3B Fungi - 3422%3B Plants - 5037%3B Viruses - 0%3B Other Eukaryotes - 2996 (source: NCBI BLink).	VIT_03s0088g01040	100	5.4e-239	823.5	1-to-1		"DAP"	"DAP"	79.6053	"DAP"	79.6053		"AGD2"
VvCabSauv08_P0066F.ver1.0.g448960	3.00882	2.72448	2.68365	3.322	2.89178	2.72331	2.92312	3.35592	2.6562	3.11437	3.06791	3.56501	2.68656	2.48096	2.9176	2.7689	2.3951	2.7895	3.47682	3.12869	2.86702	3.65398	3.35785	3.37825	0.443446	0.768318	transcription initiation factor TFIID subunit 3-like isoform X1	P:GO:0019538, F:GO:0005488, F:GO:0016787	P:protein metabolic process, F:binding, F:hydrolase activity	0	0	Coil (COILS), mobidb-lite (MOBIDB_LITE), mobidb-lite (MOBIDB_LITE), mobidb-lite (MOBIDB_LITE), mobidb-lite (MOBIDB_LITE), PTHR34684 (PANTHER)	no GO terms	no GO terms	AT4G33690.1	45.9	7.9e-32	136.3	1-to-1		AT4G33690.1	G patch domain protein					unknown protein%3B FUNCTIONS IN: molecular_function unknown%3B INVOLVED IN: biological_process unknown%3B LOCATED IN: chloroplast%3B EXPRESSED IN: pollen tube%3B Has 543 Blast hits to 512 proteins in 106 species: Archae - 0%3B Bacteria - 0%3B Metazoa - 281%3B Fungi - 54%3B Plants - 72%3B Viruses - 0%3B Other Eukaryotes - 136 (source: NCBI BLink).	VIT_03s0088g01000	100	9.1e-205	709.9	1-to-1				25.4762		25.4762
VvCabSauv08_P0066F.ver1.0.g448970	3.58158	3.63466	3.92721	3.8226	3.88001	3.8557	3.93296	2.95504	3.60999	3.6585	3.45157	3.26547	3.77358	3.72108	3.57525	3.73494	3.82728	3.40335	3.71468	3.48894	3.96894	3.9131	4.36046	4.20075	-0.255969	0.468134	CBS domain (DUF21)	P:GO:0006629, C:GO:0016020, C:GO:0005618, F:GO:0005198, C:GO:0005783, F:GO:0016740, P:GO:0009987	P:lipid metabolic process, C:membrane, C:cell wall, F:structural molecule activity, C:endoplasmic reticulum, F:transferase activity, P:cellular process	0	0	IPR002550 (PFAM), G3DSA:3.10.580.10 (GENE3D), PTHR12064 (PANTHER), PTHR12064:SF49 (PANTHER), TRANSMEMBRANE (PHOBIUS), TRANSMEMBRANE (PHOBIUS), NON_CYTOPLASMIC_DOMAIN (PHOBIUS), CYTOPLASMIC_DOMAIN (PHOBIUS), TRANSMEMBRANE (PHOBIUS), TRANSMEMBRANE (PHOBIUS), NON_CYTOPLASMIC_DOMAIN (PHOBIUS), CYTOPLASMIC_DOMAIN (PHOBIUS), NON_CYTOPLASMIC_DOMAIN (PHOBIUS), IPR000644 (PROSITE_PROFILES), cd04590 (CDD), SSF54631 (SUPERFAMILY), TMhelix (TMHMM), TMhelix (TMHMM), TMhelix (TMHMM)	no GO terms	no GO terms	AT2G14520.1	81.1	5.4e-185	645.2	1-to-many	AT2G14520.4	AT2G14520.1	CBS domain protein (DUF21)					FUNCTIONS IN: molecular_function unknown%3B INVOLVED IN: biological_process unknown%3B LOCATED IN: endomembrane system%3B EXPRESSED IN: 22 plant structures%3B EXPRESSED DURING: 13 growth stages%3B CONTAINS InterPro DOMAIN/s: Protein of unknown function DUF21 (InterPro:IPR002550)%2C Cystathionine beta-synthase%2C core (InterPro:IPR000644)%3B BEST Arabidopsis thaliana protein match is: CBS domain-containing protein with a domain of unknown function (DUF21) (TAIR:AT4G33700.1)%3B Has 35333 Blast hits to 34131 proteins in 2444 species: Archae - 798%3B Bacteria - 22429%3B Metazoa - 974%3B Fungi - 991%3B Plants - 531%3B Viruses - 0%3B Other Eukaryotes - 9610 (source: NCBI BLink).	VIT_03s0088g00990	100	2e-223	771.9	1-to-1		"CBSDUF3"	"CBSDUF3"	81.0945	"CBSDUF3"	81.0945		"CBSDUF3"
VvCabSauv08_P0066F.ver1.0.g448980	2.5686	3.68335	3.72192	3.95202	3.28612	4.20908	3.62666	3.92594	3.50299	3.72663	3.56615	3.44416	3.44417	4.07897	3.57715	3.12167	3.55891	3.46335	3.69325	3.82934	3.67077	4.11182	3.84612	4.26861	0.254356	0.375419	pentatricopeptide repeat-containing At5g43820	0	0	0	0	mobidb-lite (MOBIDB_LITE), SIGNAL_PEPTIDE_C_REGION (PHOBIUS), SIGNAL_PEPTIDE (PHOBIUS), SIGNAL_PEPTIDE_N_REGION (PHOBIUS), SIGNAL_PEPTIDE_H_REGION (PHOBIUS), NON_CYTOPLASMIC_DOMAIN (PHOBIUS), TMhelix (TMHMM)	no GO terms	no GO terms	AT2G14520.1	81.1	1.2e-08	57.4	1-to-many	AT2G14520.2,AT2G14520.4	AT2G14520.1	CBS domain protein (DUF21)					FUNCTIONS IN: molecular_function unknown%3B INVOLVED IN: biological_process unknown%3B LOCATED IN: endomembrane system%3B EXPRESSED IN: 22 plant structures%3B EXPRESSED DURING: 13 growth stages%3B CONTAINS InterPro DOMAIN/s: Protein of unknown function DUF21 (InterPro:IPR002550)%2C Cystathionine beta-synthase%2C core (InterPro:IPR000644)%3B BEST Arabidopsis thaliana protein match is: CBS domain-containing protein with a domain of unknown function (DUF21) (TAIR:AT4G33700.1)%3B Has 35333 Blast hits to 34131 proteins in 2444 species: Archae - 798%3B Bacteria - 22429%3B Metazoa - 974%3B Fungi - 991%3B Plants - 531%3B Viruses - 0%3B Other Eukaryotes - 9610 (source: NCBI BLink).	VIT_00s0525g00050	81.1	1.4e-08	56.2	1-to-1
VvCabSauv08_P0066F.ver1.0.g448990	0	0.404252	0.132154	0	0	0	0	0.170799	0	0.145817	0.18464	0.159934	0.178135	0.221258	0	0	0	0.232738	0.195528	0	0	0.266635	0.231219	0.581087	-0.0153388	0.226516	small subunit processome component 20 homolog isoform X2	P:GO:0005975, F:GO:0016740	P:carbohydrate metabolic process, F:transferase activity	EC:2.4.1.1	Glycogen phosphorylase	IPR000811 (PFAM), G3DSA:3.40.50.2000 (GENE3D), IPR000811 (PANTHER), PTHR11468:SF15 (PANTHER)	F:GO:0008184, P:GO:0005975	F:glycogen phosphorylase activity, P:carbohydrate metabolic process	AT3G46970.1	46.1	3.2e-10	63.9	1-to-1		AT3G46970.1	alpha-glucan phosphorylase 2	Encodes a cytosolic alpha-glucan phosphorylase. In vitro%2C the enzyme has a preference for branched polysaccharides%2C such as glycogen.	"PHS2"	ATPHS2,Arabidopsis thaliana alpha-glucan phosphorylase 2	alpha-glucan phosphorylase 2	alpha-glucan phosphorylase 2 (PHS2)%3B FUNCTIONS IN: phosphorylase activity%2C transferase activity%2C transferring glycosyl groups%3B INVOLVED IN: response to cadmium ion%2C response to water deprivation%3B LOCATED IN: cytosol%2C chloroplast%3B EXPRESSED IN: 24 plant structures%3B EXPRESSED DURING: 14 growth stages%3B CONTAINS InterPro DOMAIN/s: Glycosyl transferase%2C family 35 (InterPro:IPR000811)%2C Glycogen/starch/alpha-glucan phosphorylase (InterPro:IPR011833)%3B BEST Arabidopsis thaliana protein match is: Glycosyl transferase%2C family 35 (TAIR:AT3G29320.1)%3B Has 5792 Blast hits to 5741 proteins in 1741 species: Archae - 74%3B Bacteria - 3953%3B Metazoa - 555%3B Fungi - 138%3B Plants - 232%3B Viruses - 2%3B Other Eukaryotes - 838 (source: NCBI BLink).	VIT_05s0029g00550	40	3.7e-18	89.4	1-to-1				50.8507		50.8507		"PHS2"
VvCabSauv08_P0066F.ver1.0.g449000	0.883916	0.654202	0.630174	1.05702	1.01687	0.913325	1.23435	0.594684	1.04096	1.00797	0.608321	0.569243	1.33153	0.797241	1.11817	0.368871	1.2853	1.40578	1.35386	0.471818	0.835703	1.87487	1.01913	1.1118	0.00574787	0.252951	ABC transporter C family member 10-like	0	0	0	0	mobidb-lite (MOBIDB_LITE)	no GO terms	no GO terms														VIT_16s0050g02280	88.9	1.8e-23	106.3	1-to-1
VvCabSauv08_P0066F.ver1.0.g449010	0.654985	1.1178	1.04329	0.864224	1.12685	1.16613	0.650543	0.760551	0	1.15931	1.72187	0	0.803783	0.990086	0	1.06585	0.933544	0	0	0.595141	0	0	0	1.17838	0.0216998	-0.205164	NON_CYTOPLASMIC_DOMAIN (PHOBIUS), TRANSMEMBRANE (PHOBIUS), CYTOPLASMIC_DOMAIN (PHOBIUS), TMhelix (TMHMM)	0	0	0	0	NON_CYTOPLASMIC_DOMAIN (PHOBIUS), TRANSMEMBRANE (PHOBIUS), CYTOPLASMIC_DOMAIN (PHOBIUS), TMhelix (TMHMM)	no GO terms	no GO terms
VvCabSauv08_P0066F.ver1.0.g449020	0	1.7427	2.39086	2.43915	2.09401	1.0865	1.86725	1.59514	0	1.89815	1.37201	0	0	3.07965	1.88514	2.059	2.81747	2.14243	0	1.14146	1.52825	1.37484	1.87016	0.941266	-0.287801	-0.259507	TRICHOME BIREFRINGENCE-LIKE 13	0	0	0	0	IPR025846 (PFAM), IPR026057 (PFAM), IPR029968 (PTHR32285:PANTHER), IPR029962 (PANTHER), TRANSMEMBRANE (PHOBIUS), NON_CYTOPLASMIC_DOMAIN (PHOBIUS), CYTOPLASMIC_DOMAIN (PHOBIUS), TMhelix (TMHMM)	no GO terms	no GO terms	AT2G14530.1	70.8	1.3e-175	614	1-to-1		AT2G14530.1	TRICHOME BIREFRINGENCE-LIKE 13	Encodes a member of the TBL (TRICHOME BIREFRINGENCE-LIKE) gene family containing a plant-specific DUF231 (domain of unknown function) domain. TBL gene family has 46 members%2C two of which (TBR/AT5G06700 and TBL3/AT5G01360) have been shown to be involved in the synthesis and deposition of secondary wall cellulose%2C presumably by influencing the esterification state of pectic polymers. A nomenclature for this gene family has been proposed (Volker Bischoff %26 Wolf Scheible%2C 2010%2C personal communication).	"TBL13"		TRICHOME BIREFRINGENCE-LIKE 13	TRICHOME BIREFRINGENCE-LIKE 13 (TBL13)%3B INVOLVED IN: biological_process unknown%3B LOCATED IN: endomembrane system%3B EXPRESSED IN: 21 plant structures%3B EXPRESSED DURING: 13 growth stages%3B CONTAINS InterPro DOMAIN/s: Protein of unknown function DUF231%2C plant (InterPro:IPR004253)%3B BEST Arabidopsis thaliana protein match is: Plant protein of unknown function (DUF828) (TAIR:AT5G64470.2)%3B Has 1334 Blast hits to 1311 proteins in 30 species: Archae - 0%3B Bacteria - 0%3B Metazoa - 0%3B Fungi - 4%3B Plants - 1330%3B Viruses - 0%3B Other Eukaryotes - 0 (source: NCBI BLink).	VIT_03s0088g00950	86.3	7.7e-220	760	1-to-1		"TBL13"	"TBL13"	59.9462	"TBL13"	59.9462		"TBL13"
VvCabSauv08_P0066F.ver1.0.g449030	1.57854	1.77059	1.57176	2.19582	0.963655	1.08767	0.640734	1.03412	1.5583	0.916157	1.2465	1.07985	0.690579	0.752302	1.36447	0.481859	0.988549	0.926984	1.48007	1.92373	1.37091	0.842734	0.989898	0.589945	-0.559461	-0.128259	mobidb-lite (MOBIDB_LITE)	0	0	0	0	mobidb-lite (MOBIDB_LITE)	no GO terms	no GO terms	AT2G14530.1	53.7	6.6e-33	138.7	1-to-1		AT2G14530.1	TRICHOME BIREFRINGENCE-LIKE 13	Encodes a member of the TBL (TRICHOME BIREFRINGENCE-LIKE) gene family containing a plant-specific DUF231 (domain of unknown function) domain. TBL gene family has 46 members%2C two of which (TBR/AT5G06700 and TBL3/AT5G01360) have been shown to be involved in the synthesis and deposition of secondary wall cellulose%2C presumably by influencing the esterification state of pectic polymers. A nomenclature for this gene family has been proposed (Volker Bischoff %26 Wolf Scheible%2C 2010%2C personal communication).	"TBL13"		TRICHOME BIREFRINGENCE-LIKE 13	TRICHOME BIREFRINGENCE-LIKE 13 (TBL13)%3B INVOLVED IN: biological_process unknown%3B LOCATED IN: endomembrane system%3B EXPRESSED IN: 21 plant structures%3B EXPRESSED DURING: 13 growth stages%3B CONTAINS InterPro DOMAIN/s: Protein of unknown function DUF231%2C plant (InterPro:IPR004253)%3B BEST Arabidopsis thaliana protein match is: Plant protein of unknown function (DUF828) (TAIR:AT5G64470.2)%3B Has 1334 Blast hits to 1311 proteins in 30 species: Archae - 0%3B Bacteria - 0%3B Metazoa - 0%3B Fungi - 4%3B Plants - 1330%3B Viruses - 0%3B Other Eukaryotes - 0 (source: NCBI BLink).	VIT_03s0088g00950	100	5.6e-84	307.4	1-to-1		"TBL13"	"TBL13"	59.9462	"TBL13"	59.9462		"TBL13"
VvCabSauv08_P0066F.ver1.0.g449040	0	0	0	0	0	0	0	0	0	0	0	0	0	0	0	0	0	0	0	0	0	0	0	0	0	0	pathogenesis-related PRB1-3-like	P:GO:0019538, C:GO:0005615, F:GO:0005515, F:GO:0005198, P:GO:0016043, C:GO:0005578, C:GO:0009536, F:GO:0016787	P:protein metabolic process, C:extracellular space, F:protein binding, F:structural molecule activity, P:cellular component organization, C:proteinaceous extracellular matrix, C:plastid, F:hydrolase activity	EC:3.4.11	Acting on peptide bonds (peptidases)	IPR001283 (PRINTS), IPR014044 (SMART), IPR014044 (PFAM), IPR014044 (G3DSA:3.40.33.GENE3D), IPR001283 (PANTHER), PTHR10334:SF269 (PANTHER), IPR018244 (PROSITE_PATTERNS), SIGNAL_PEPTIDE_H_REGION (PHOBIUS), SIGNAL_PEPTIDE_N_REGION (PHOBIUS), SIGNAL_PEPTIDE (PHOBIUS), SIGNAL_PEPTIDE_C_REGION (PHOBIUS), NON_CYTOPLASMIC_DOMAIN (PHOBIUS), IPR034111 (CDD), SignalP-noTM (SIGNALP_GRAM_NEGATIVE), SignalP-TM (SIGNALP_GRAM_POSITIVE), SignalP-noTM (SIGNALP_EUK), IPR014044 (SUPERFAMILY)	C:GO:0005576	C:extracellular region	AT1G50060.1	51.9	2.7e-44	176.4	1-to-1		AT1G50060.1	CAP (Cysteine-rich secretory proteins%2C Antigen 5%2C and Pathogenesis-related 1 protein) superfamily protein					CAP (Cysteine-rich secretory proteins%2C Antigen 5%2C and Pathogenesis-related 1 protein) superfamily protein%3B FUNCTIONS IN: molecular_function unknown%3B INVOLVED IN: biological_process unknown%3B LOCATED IN: endomembrane system%2C extracellular region%3B EXPRESSED IN: root%3B CONTAINS InterPro DOMAIN/s: Allergen V5/Tpx-1 related (InterPro:IPR001283)%2C Ves allergen (InterPro:IPR002413)%2C SCP-like extracellular (InterPro:IPR014044)%3B BEST Arabidopsis thaliana protein match is: CAP (Cysteine-rich secretory proteins%2C Antigen 5%2C and Pathogenesis-related 1 protein) superfamily protein (TAIR:AT1G50050.1)%3B Has 2790 Blast hits to 2723 proteins in 351 species: Archae - 0%3B Bacteria - 60%3B Metazoa - 1420%3B Fungi - 326%3B Plants - 897%3B Viruses - 0%3B Other Eukaryotes - 87 (source: NCBI BLink).	VIT_03s0088g00940	96.9	1.6e-93	339	1-to-1
VvCabSauv08_P0066F.ver1.0.g449050	0.068075	0.268881	0.194591	0.38947	0.342917	0.228076	0.255171	0.0899089	0.395544	0.180157	0.280772	0.424835	0	0.19075	0.47705	0.250013	0.102752	0	0.245363	0.497816	0.272374	0.367933	0	0.419532	0.118072	0.0398885	trichome birefringence-like 13 isoform X1	C:GO:0016020, C:GO:0005576, F:GO:0005215	C:membrane, C:extracellular region, F:transporter activity	0	0	IPR001283 (PRINTS), IPR014044 (SMART), IPR001841 (SMART), IPR026057 (PFAM), IPR014044 (PFAM), IPR014044 (G3DSA:3.40.33.GENE3D), IPR013083 (G3DSA:3.30.40.GENE3D), IPR001841 (PFAM), IPR029962 (PANTHER), IPR029968 (PTHR32285:PANTHER), IPR018244 (PROSITE_PATTERNS), IPR018244 (PROSITE_PATTERNS), IPR001841 (PROSITE_PROFILES), IPR001841 (CDD), IPR034111 (CDD), IPR014044 (SUPERFAMILY), SSF57850 (SUPERFAMILY), IPR014044 (SUPERFAMILY)	C:GO:0005576	C:extracellular region	AT2G14530.1	65.7	2.1e-127	455.3	1-to-1		AT2G14530.1	TRICHOME BIREFRINGENCE-LIKE 13	Encodes a member of the TBL (TRICHOME BIREFRINGENCE-LIKE) gene family containing a plant-specific DUF231 (domain of unknown function) domain. TBL gene family has 46 members%2C two of which (TBR/AT5G06700 and TBL3/AT5G01360) have been shown to be involved in the synthesis and deposition of secondary wall cellulose%2C presumably by influencing the esterification state of pectic polymers. A nomenclature for this gene family has been proposed (Volker Bischoff %26 Wolf Scheible%2C 2010%2C personal communication).	"TBL13"		TRICHOME BIREFRINGENCE-LIKE 13	TRICHOME BIREFRINGENCE-LIKE 13 (TBL13)%3B INVOLVED IN: biological_process unknown%3B LOCATED IN: endomembrane system%3B EXPRESSED IN: 21 plant structures%3B EXPRESSED DURING: 13 growth stages%3B CONTAINS InterPro DOMAIN/s: Protein of unknown function DUF231%2C plant (InterPro:IPR004253)%3B BEST Arabidopsis thaliana protein match is: Plant protein of unknown function (DUF828) (TAIR:AT5G64470.2)%3B Has 1334 Blast hits to 1311 proteins in 30 species: Archae - 0%3B Bacteria - 0%3B Metazoa - 0%3B Fungi - 4%3B Plants - 1330%3B Viruses - 0%3B Other Eukaryotes - 0 (source: NCBI BLink).	VIT_03s0088g01090	96.2	1.1e-260	897.1	1-to-1				36.7615		36.7615		"TBL13"
VvCabSauv08_P0066F.ver1.0.g449060	0	0	0	0	0	0	0	0	0	0	0	0	0	0	0	0	0	0	0	0	0	0	0	0	0	0	pathogenesis-related 1-like	C:GO:0005635, F:GO:0003824, C:GO:0005737, C:GO:0016020, P:GO:0006629, C:GO:0005783, P:GO:0009058	C:nuclear envelope, F:catalytic activity, C:cytoplasm, C:membrane, P:lipid metabolic process, C:endoplasmic reticulum, P:biosynthetic process	0	0	IPR014044 (SMART), IPR014044 (G3DSA:3.40.33.GENE3D), IPR001283 (PANTHER), PTHR10334:SF291 (PANTHER), SIGNAL_PEPTIDE_H_REGION (PHOBIUS), NON_CYTOPLASMIC_DOMAIN (PHOBIUS), SIGNAL_PEPTIDE_N_REGION (PHOBIUS), SIGNAL_PEPTIDE_C_REGION (PHOBIUS), SIGNAL_PEPTIDE (PHOBIUS), SignalP-noTM (SIGNALP_EUK), SignalP-noTM (SIGNALP_GRAM_NEGATIVE), SignalP-TM (SIGNALP_GRAM_POSITIVE), IPR014044 (SUPERFAMILY)	no GO terms	no GO terms	AT1G50060.1	56.2	1e-15	80.9	1-to-1		AT1G50060.1	CAP (Cysteine-rich secretory proteins%2C Antigen 5%2C and Pathogenesis-related 1 protein) superfamily protein					CAP (Cysteine-rich secretory proteins%2C Antigen 5%2C and Pathogenesis-related 1 protein) superfamily protein%3B FUNCTIONS IN: molecular_function unknown%3B INVOLVED IN: biological_process unknown%3B LOCATED IN: endomembrane system%2C extracellular region%3B EXPRESSED IN: root%3B CONTAINS InterPro DOMAIN/s: Allergen V5/Tpx-1 related (InterPro:IPR001283)%2C Ves allergen (InterPro:IPR002413)%2C SCP-like extracellular (InterPro:IPR014044)%3B BEST Arabidopsis thaliana protein match is: CAP (Cysteine-rich secretory proteins%2C Antigen 5%2C and Pathogenesis-related 1 protein) superfamily protein (TAIR:AT1G50050.1)%3B Has 2790 Blast hits to 2723 proteins in 351 species: Archae - 0%3B Bacteria - 60%3B Metazoa - 1420%3B Fungi - 326%3B Plants - 897%3B Viruses - 0%3B Other Eukaryotes - 87 (source: NCBI BLink).	VIT_03s0088g00900	98.9	2.6e-47	184.9	1-to-1
VvCabSauv08_P0066F.ver1.0.g449070	0.276959	0	0.23889	0	0	0	0	0	0	0	0	0	0.302759	1.54023	1.42228	0.832813	0.364672	0	0	0.50053	0.424254	0.207661	0.727589	0	-0.171949	-0.776674	pathogenesis-related family	P:GO:0009056, P:GO:0007275, P:GO:0006464, F:GO:0008289, P:GO:0009653, P:GO:0009058, C:GO:0005576, P:GO:0006810, C:GO:0005856, P:GO:0016043, P:GO:0030154, C:GO:0005829, F:GO:0030234, F:GO:0016301, F:GO:0016787	P:catabolic process, P:multicellular organism development, P:cellular protein modification process, F:lipid binding, P:anatomical structure morphogenesis, P:biosynthetic process, C:extracellular region, P:transport, C:cytoskeleton, P:cellular component organization, P:cell differentiation, C:cytosol, F:enzyme regulator activity, F:kinase activity, F:hydrolase activity	EC:2.7.1.100, EC:3.1.2.22, EC:3.1.1.1	S-methyl-5-thioribose kinase, Palmitoyl-protein hydrolase, Carboxylesterase	IPR001283 (PRINTS), IPR014044 (SMART), IPR014044 (PFAM), IPR014044 (G3DSA:3.40.33.GENE3D), PTHR10334:SF269 (PANTHER), IPR001283 (PANTHER), IPR018244 (PROSITE_PATTERNS), IPR018244 (PROSITE_PATTERNS), NON_CYTOPLASMIC_DOMAIN (PHOBIUS), SIGNAL_PEPTIDE_H_REGION (PHOBIUS), SIGNAL_PEPTIDE_C_REGION (PHOBIUS), SIGNAL_PEPTIDE (PHOBIUS), SIGNAL_PEPTIDE_N_REGION (PHOBIUS), IPR034111 (CDD), SignalP-noTM (SIGNALP_EUK), SignalP-noTM (SIGNALP_GRAM_NEGATIVE), SignalP-TM (SIGNALP_GRAM_POSITIVE), IPR014044 (SUPERFAMILY)	C:GO:0005576	C:extracellular region	AT2G14610.1	66.4	1.5e-55	213.8	1-to-1		AT2G14610.1	pathogenesis-related protein 1	PR1 gene expression is induced in response to a variety of pathogens. It is a useful molecular marker for the SAR response. Though the Genbank record for the cDNA associated to this gene is called 'PR-1-like'%2C the sequence actually corresponds to PR1. Expression of this gene is salicylic-acid responsive.	"PR1"	ATPR1,PATHOGENESIS-RELATED GENE 1,PR 1,PATHOGENESIS-RELATED GENE 1	pathogenesis-related gene 1	pathogenesis-related gene 1 (PR1)%3B FUNCTIONS IN: molecular_function unknown%3B INVOLVED IN: response to vitamin B1%2C response to jasmonic acid stimulus%2C systemic acquired resistance%2C defense response%3B LOCATED IN: extracellular region%2C cell wall%3B EXPRESSED IN: 17 plant structures%3B EXPRESSED DURING: 9 growth stages%3B CONTAINS InterPro DOMAIN/s: Allergen V5/Tpx-1 related%2C conserved site (InterPro:IPR018244)%2C Allergen V5/Tpx-1 related (InterPro:IPR001283)%2C SCP-like extracellular (InterPro:IPR014044)%3B BEST Arabidopsis thaliana protein match is: basic pathogenesis-related protein 1 (TAIR:AT2G14580.1)%3B Has 3124 Blast hits to 3017 proteins in 378 species: Archae - 0%3B Bacteria - 64%3B Metazoa - 1706%3B Fungi - 335%3B Plants - 914%3B Viruses - 0%3B Other Eukaryotes - 105 (source: NCBI BLink).	VIT_03s0088g00810	91.2	3.1e-89	324.7	1-to-1				57.5		57.5		"PR1"
VvCabSauv08_P0066F.ver1.0.g449080	0	0	0	0	0	0	0	0	0	0	0	0	0	0	0	0	0	0	0	0.128309	0	0	0	0	0	0	L-type lectin-domain containing receptor kinase -like	F:GO:0030246	F:carbohydrate binding	0	0	G3DSA:2.60.120.200 (GENE3D), G3DSA:3.30.200.20 (GENE3D), IPR001220 (PFAM), PTHR27007 (PANTHER), PTHR27007:SF91 (PANTHER), CYTOPLASMIC_DOMAIN (PHOBIUS), CYTOPLASMIC_DOMAIN (PHOBIUS), TRANSMEMBRANE (PHOBIUS), TRANSMEMBRANE (PHOBIUS), NON_CYTOPLASMIC_DOMAIN (PHOBIUS), IPR013320 (SUPERFAMILY), TMhelix (TMHMM), TMhelix (TMHMM)	F:GO:0030246	F:carbohydrate binding	AT5G10530.1	32.9	8.9e-28	122.1	1-to-1		AT5G10530.1	Concanavalin A-like lectin protein kinase family protein			LecRK-IX.1,L-type lectin receptor kinase IX.1		Concanavalin A-like lectin protein kinase family protein%3B FUNCTIONS IN: kinase activity%3B INVOLVED IN: protein amino acid phosphorylation%3B LOCATED IN: endomembrane system%3B EXPRESSED IN: root%3B CONTAINS InterPro DOMAIN/s: Legume lectin%2C beta chain (InterPro:IPR001220)%2C Protein kinase%2C ATP binding site (InterPro:IPR017441)%2C Serine/threonine-protein kinase-like domain (InterPro:IPR017442)%2C Concanavalin A-like lectin/glucanase%2C subgroup (InterPro:IPR013320)%2C Protein kinase-like domain (InterPro:IPR011009)%2C Serine/threonine-protein kinase%2C active site (InterPro:IPR008271)%2C Protein kinase%2C catalytic domain (InterPro:IPR000719)%2C Concanavalin A-like lectin/glucanase (InterPro:IPR008985)%3B BEST Arabidopsis thaliana protein match is: Concanavalin A-like lectin protein kinase family protein (TAIR:AT5G65600.1)%3B Has 1807 Blast hits to 1807 proteins in 277 species: Archae - 0%3B Bacteria - 0%3B Metazoa - 736%3B Fungi - 347%3B Plants - 385%3B Viruses - 0%3B Other Eukaryotes - 339 (source: NCBI BLink).	VIT_03s0088g00010	80.6	1.3e-102	369.8	1-to-1
VvCabSauv08_P0066F.ver1.0.g449100	0	0	0	0	0	0	0	0	0	0	0	0	0	0	0	0	0	0	0	0	0	0	0	0	0	0	IPR014044 (G3DSA:3.40.33.GENE3D), IPR001283 (PANTHER), PTHR10334:SF269 (PANTHER), IPR014044 (SUPERFAMILY)	0	0	0	0	IPR014044 (G3DSA:3.40.33.GENE3D), IPR001283 (PANTHER), PTHR10334:SF269 (PANTHER), IPR014044 (SUPERFAMILY)	no GO terms	no GO terms	AT1G50060.1	73.5	3.7e-10	60.8	1-to-1		AT1G50060.1	CAP (Cysteine-rich secretory proteins%2C Antigen 5%2C and Pathogenesis-related 1 protein) superfamily protein					CAP (Cysteine-rich secretory proteins%2C Antigen 5%2C and Pathogenesis-related 1 protein) superfamily protein%3B FUNCTIONS IN: molecular_function unknown%3B INVOLVED IN: biological_process unknown%3B LOCATED IN: endomembrane system%2C extracellular region%3B EXPRESSED IN: root%3B CONTAINS InterPro DOMAIN/s: Allergen V5/Tpx-1 related (InterPro:IPR001283)%2C Ves allergen (InterPro:IPR002413)%2C SCP-like extracellular (InterPro:IPR014044)%3B BEST Arabidopsis thaliana protein match is: CAP (Cysteine-rich secretory proteins%2C Antigen 5%2C and Pathogenesis-related 1 protein) superfamily protein (TAIR:AT1G50050.1)%3B Has 2790 Blast hits to 2723 proteins in 351 species: Archae - 0%3B Bacteria - 60%3B Metazoa - 1420%3B Fungi - 326%3B Plants - 897%3B Viruses - 0%3B Other Eukaryotes - 87 (source: NCBI BLink).	VIT_03s0088g00750	97.2	6.2e-17	82.4	1-to-1				50		50
VvCabSauv08_P0066F.ver1.0.g449110	0	0	0	0	0	0	0	0	0	0	0	0	0	0	0	0	0	0	0	0	0	0	0	0	0	0	TMhelix (TMHMM)	0	0	0	0	TMhelix (TMHMM)	no GO terms	no GO terms	AT3G19690.1	64.4	1.5e-20	96.3	1-to-1		AT3G19690.1	CAP (Cysteine-rich secretory proteins%2C Antigen 5%2C and Pathogenesis-related 1 protein) superfamily protein					CAP (Cysteine-rich secretory proteins%2C Antigen 5%2C and Pathogenesis-related 1 protein) superfamily protein%3B FUNCTIONS IN: molecular_function unknown%3B INVOLVED IN: biological_process unknown%3B LOCATED IN: endomembrane system%2C extracellular region%3B EXPRESSED IN: male gametophyte%2C pollen tube%3B EXPRESSED DURING: L mature pollen stage%2C M germinated pollen stage%3B CONTAINS InterPro DOMAIN/s: Allergen V5/Tpx-1 related%2C conserved site (InterPro:IPR018244)%2C Allergen V5/Tpx-1 related (InterPro:IPR001283)%2C SCP-like extracellular (InterPro:IPR014044)%3B BEST Arabidopsis thaliana protein match is: basic pathogenesis-related protein 1 (TAIR:AT2G14580.1)%3B Has 3152 Blast hits to 3050 proteins in 386 species: Archae - 0%3B Bacteria - 68%3B Metazoa - 1724%3B Fungi - 337%3B Plants - 899%3B Viruses - 0%3B Other Eukaryotes - 124 (source: NCBI BLink).	VIT_03s0088g00750	94	2.9e-36	147.5	1-to-1				50		50
VvCabSauv08_P0066F.ver1.0.g449120	0.429017	0.430151	0	0	0	0.801994	0	0.495085	0.233104	0.585109	0.587548	0.243687	0	0	0	0	0.31819	0	0	0	0	0	0	0	0.185725	0	pathogenesis-related family	C:GO:0005856, P:GO:0007275, P:GO:0008152, P:GO:0016043, P:GO:0030154, C:GO:0005829, F:GO:0008289, P:GO:0009653, C:GO:0005576, F:GO:0030234	C:cytoskeleton, P:multicellular organism development, P:metabolic process, P:cellular component organization, P:cell differentiation, C:cytosol, F:lipid binding, P:anatomical structure morphogenesis, C:extracellular region, F:enzyme regulator activity	0	0	IPR001283 (PRINTS), IPR014044 (SMART), IPR014044 (G3DSA:3.40.33.GENE3D), IPR014044 (PFAM), PTHR10334:SF269 (PANTHER), IPR001283 (PANTHER), IPR018244 (PROSITE_PATTERNS), IPR018244 (PROSITE_PATTERNS), SIGNAL_PEPTIDE_H_REGION (PHOBIUS), SIGNAL_PEPTIDE (PHOBIUS), SIGNAL_PEPTIDE_N_REGION (PHOBIUS), SIGNAL_PEPTIDE_C_REGION (PHOBIUS), NON_CYTOPLASMIC_DOMAIN (PHOBIUS), IPR034111 (CDD), SignalP-noTM (SIGNALP_GRAM_NEGATIVE), SignalP-noTM (SIGNALP_EUK), SignalP-TM (SIGNALP_GRAM_POSITIVE), IPR014044 (SUPERFAMILY)	C:GO:0005576	C:extracellular region	AT2G14610.1	59.4	6.9e-54	208.4	1-to-1		AT2G14610.1	pathogenesis-related protein 1	PR1 gene expression is induced in response to a variety of pathogens. It is a useful molecular marker for the SAR response. Though the Genbank record for the cDNA associated to this gene is called 'PR-1-like'%2C the sequence actually corresponds to PR1. Expression of this gene is salicylic-acid responsive.	"PR1"	ATPR1,PATHOGENESIS-RELATED GENE 1,PR 1,PATHOGENESIS-RELATED GENE 1	pathogenesis-related gene 1	pathogenesis-related gene 1 (PR1)%3B FUNCTIONS IN: molecular_function unknown%3B INVOLVED IN: response to vitamin B1%2C response to jasmonic acid stimulus%2C systemic acquired resistance%2C defense response%3B LOCATED IN: extracellular region%2C cell wall%3B EXPRESSED IN: 17 plant structures%3B EXPRESSED DURING: 9 growth stages%3B CONTAINS InterPro DOMAIN/s: Allergen V5/Tpx-1 related%2C conserved site (InterPro:IPR018244)%2C Allergen V5/Tpx-1 related (InterPro:IPR001283)%2C SCP-like extracellular (InterPro:IPR014044)%3B BEST Arabidopsis thaliana protein match is: basic pathogenesis-related protein 1 (TAIR:AT2G14580.1)%3B Has 3124 Blast hits to 3017 proteins in 378 species: Archae - 0%3B Bacteria - 64%3B Metazoa - 1706%3B Fungi - 335%3B Plants - 914%3B Viruses - 0%3B Other Eukaryotes - 105 (source: NCBI BLink).	VIT_03s0088g00750	90.9	5.9e-97	350.5	1-to-1				50		50		"PR1"
VvCabSauv08_P0066F.ver1.0.g449130	3.61045	3.85771	4.61802	3.88791	3.90159	4.15599	3.86921	3.49516	4.10892	4.11504	4.30675	4.68569	3.17758	3.65244	3.46814	3.64717	3.83344	3.72554	3.37542	3.28625	3.71168	3.17088	3.15315	3.13209	0.340433	-0.280675	Peptide methionine sulfoxide reductase chloroplastic	C:GO:0005777, P:GO:0005975, P:GO:0006091, F:GO:0003824, P:GO:0009056, P:GO:0006464, F:GO:0005488, P:GO:0006139	C:peroxisome, P:carbohydrate metabolic process, P:generation of precursor metabolites and energy, F:catalytic activity, P:catabolic process, P:cellular protein modification process, F:binding, P:nucleobase-containing compound metabolic process	EC:1.1.1.37, EC:1.8.4.11	Malate dehydrogenase, Peptide-methionine (S)-S-oxide reductase	IPR002569 (PFAM), IPR002569 (G3DSA:3.30.1060.GENE3D), PTHR42799 (PANTHER), PTHR42799:SF1 (PANTHER), IPR002569 (SUPERFAMILY)	F:GO:0008113, P:GO:0055114	F:peptide-methionine (S)-S-oxide reductase activity, P:oxidation-reduction process	AT5G61640.1	68.6	3.2e-08	55.5	1-to-many	AT5G61640.2	AT5G61640.1	peptidemethionine sulfoxide reductase 1	ubiquitous enzyme that repairs oxidatively damaged proteins	"PMSR1"	ATMSRA1,ARABIDOPSIS THALIANA METHIONINE SULFOXIDE REDUCTASE A1	peptidemethionine sulfoxide reductase 1	peptidemethionine sulfoxide reductase 1 (PMSR1)%3B FUNCTIONS IN: peptide-methionine-(S)-S-oxide reductase activity%2C oxidoreductase activity%2C acting on sulfur group of donors%2C disulfide as acceptor%3B INVOLVED IN: response to oxidative stress%2C protein modification process%3B LOCATED IN: cytosol%3B EXPRESSED IN: 25 plant structures%3B EXPRESSED DURING: 13 growth stages%3B CONTAINS InterPro DOMAIN/s: Peptide methionine sulphoxide reductase MsrA (InterPro:IPR002569)%3B BEST Arabidopsis thaliana protein match is: peptidemethionine sulfoxide reductase 3 (TAIR:AT5G07470.1)%3B Has 30201 Blast hits to 17322 proteins in 780 species: Archae - 12%3B Bacteria - 1396%3B Metazoa - 17338%3B Fungi - 3422%3B Plants - 5037%3B Viruses - 0%3B Other Eukaryotes - 2996 (source: NCBI BLink).	VIT_03s0088g00730	83.3	4.7e-19	90.5	1-to-1								"PMSR1"
VvCabSauv08_P0066F.ver1.0.g449140	0.582417	0.109184	0.476998	0.815961	0.780834	0.878834	0.67395	1.38413	0.615464	1.74904	1.05691	1.52256	0.234407	1.07276	0.842935	1.24621	0.941784	0.970642	0.377868	0.252476	0.568174	1.57183	1.28982	1.63377	1.0533	0.781774	pathogenesis-related family	C:GO:0005856, P:GO:0007275, P:GO:0008152, P:GO:0016043, P:GO:0030154, C:GO:0005829, F:GO:0008289, P:GO:0009653, C:GO:0005576, F:GO:0030234	C:cytoskeleton, P:multicellular organism development, P:metabolic process, P:cellular component organization, P:cell differentiation, C:cytosol, F:lipid binding, P:anatomical structure morphogenesis, C:extracellular region, F:enzyme regulator activity	0	0	IPR002413 (PRINTS), IPR001283 (PRINTS), IPR014044 (SMART), IPR014044 (PFAM), IPR014044 (G3DSA:3.40.33.GENE3D), IPR001283 (PANTHER), PTHR10334:SF269 (PANTHER), IPR018244 (PROSITE_PATTERNS), IPR018244 (PROSITE_PATTERNS), IPR018244 (PROSITE_PATTERNS), NON_CYTOPLASMIC_DOMAIN (PHOBIUS), SIGNAL_PEPTIDE_N_REGION (PHOBIUS), SIGNAL_PEPTIDE_H_REGION (PHOBIUS), SIGNAL_PEPTIDE (PHOBIUS), SIGNAL_PEPTIDE_C_REGION (PHOBIUS), IPR034111 (CDD), IPR034111 (CDD), SignalP-noTM (SIGNALP_GRAM_NEGATIVE), SignalP-TM (SIGNALP_GRAM_POSITIVE), SignalP-noTM (SIGNALP_EUK), IPR014044 (SUPERFAMILY), IPR014044 (SUPERFAMILY), IPR014044 (SUPERFAMILY), IPR014044 (SUPERFAMILY)	C:GO:0005576	C:extracellular region	AT1G50060.1	60.1	6e-46	183.7	1-to-1		AT1G50060.1	CAP (Cysteine-rich secretory proteins%2C Antigen 5%2C and Pathogenesis-related 1 protein) superfamily protein					CAP (Cysteine-rich secretory proteins%2C Antigen 5%2C and Pathogenesis-related 1 protein) superfamily protein%3B FUNCTIONS IN: molecular_function unknown%3B INVOLVED IN: biological_process unknown%3B LOCATED IN: endomembrane system%2C extracellular region%3B EXPRESSED IN: root%3B CONTAINS InterPro DOMAIN/s: Allergen V5/Tpx-1 related (InterPro:IPR001283)%2C Ves allergen (InterPro:IPR002413)%2C SCP-like extracellular (InterPro:IPR014044)%3B BEST Arabidopsis thaliana protein match is: CAP (Cysteine-rich secretory proteins%2C Antigen 5%2C and Pathogenesis-related 1 protein) superfamily protein (TAIR:AT1G50050.1)%3B Has 2790 Blast hits to 2723 proteins in 351 species: Archae - 0%3B Bacteria - 60%3B Metazoa - 1420%3B Fungi - 326%3B Plants - 897%3B Viruses - 0%3B Other Eukaryotes - 87 (source: NCBI BLink).	VIT_03s0088g00910	65.1	1.9e-107	387.1	1-to-1				32.872		32.872
VvCabSauv08_P0066F.ver1.0.g449150	0	0	0	0	0	0	0	0	0	0	0	0	0	0	0	0	0	0	0	0	0	0	0	0	0	0	pathogenesis-related family	P:GO:0007275, F:GO:0008289, P:GO:0009653, P:GO:0009058, C:GO:0005576, P:GO:0006139, F:GO:0000166, C:GO:0005856, C:GO:0016020, P:GO:0006629, P:GO:0016043, P:GO:0030154, C:GO:0005829, F:GO:0030234	P:multicellular organism development, F:lipid binding, P:anatomical structure morphogenesis, P:biosynthetic process, C:extracellular region, P:nucleobase-containing compound metabolic process, F:nucleotide binding, C:cytoskeleton, C:membrane, P:lipid metabolic process, P:cellular component organization, P:cell differentiation, C:cytosol, F:enzyme regulator activity	EC:1.14.13.132, EC:1.14.13	Acting on paired donors, with incorporation or reduction of molecular oxygen. The oxygen incorporated need not be derived from O(2), Acting on paired donors, with incorporation or reduction of molecular oxygen. The oxygen incorporated need not be derived from O(2)	IPR001283 (PRINTS), IPR002413 (PRINTS), IPR014044 (SMART), IPR014044 (PFAM), IPR014044 (G3DSA:3.40.33.GENE3D), IPR014044 (G3DSA:3.40.33.GENE3D), IPR001283 (PANTHER), PTHR10334:SF269 (PANTHER), IPR018244 (PROSITE_PATTERNS), IPR018244 (PROSITE_PATTERNS), SIGNAL_PEPTIDE (PHOBIUS), SIGNAL_PEPTIDE_H_REGION (PHOBIUS), NON_CYTOPLASMIC_DOMAIN (PHOBIUS), SIGNAL_PEPTIDE_N_REGION (PHOBIUS), SIGNAL_PEPTIDE_C_REGION (PHOBIUS), IPR034111 (CDD), SignalP-noTM (SIGNALP_GRAM_NEGATIVE), SignalP-noTM (SIGNALP_EUK), SignalP-TM (SIGNALP_GRAM_POSITIVE), IPR014044 (SUPERFAMILY), IPR014044 (SUPERFAMILY)	C:GO:0005576	C:extracellular region	AT1G50060.1	35.2	3e-27	120.2	1-to-1		AT1G50060.1	CAP (Cysteine-rich secretory proteins%2C Antigen 5%2C and Pathogenesis-related 1 protein) superfamily protein					CAP (Cysteine-rich secretory proteins%2C Antigen 5%2C and Pathogenesis-related 1 protein) superfamily protein%3B FUNCTIONS IN: molecular_function unknown%3B INVOLVED IN: biological_process unknown%3B LOCATED IN: endomembrane system%2C extracellular region%3B EXPRESSED IN: root%3B CONTAINS InterPro DOMAIN/s: Allergen V5/Tpx-1 related (InterPro:IPR001283)%2C Ves allergen (InterPro:IPR002413)%2C SCP-like extracellular (InterPro:IPR014044)%3B BEST Arabidopsis thaliana protein match is: CAP (Cysteine-rich secretory proteins%2C Antigen 5%2C and Pathogenesis-related 1 protein) superfamily protein (TAIR:AT1G50050.1)%3B Has 2790 Blast hits to 2723 proteins in 351 species: Archae - 0%3B Bacteria - 60%3B Metazoa - 1420%3B Fungi - 326%3B Plants - 897%3B Viruses - 0%3B Other Eukaryotes - 87 (source: NCBI BLink).	VIT_03s0088g00720	56.1	6e-43	171.4	1-to-1
VvCabSauv08_P0067F.ver1.0.g449160	4.43005	3.07707	3.31969	4.6325	3.95985	3.88377	4.76251	4.8475	5.8612	5.99982	5.63812	5.66992	1.97059	3.578	3.46883	2.25253	3.72075	2.57343	3.15446	3.7925	2.65776	3.72959	3.91392	3.62738	2.16035	0.751155	4-coumarate-- ligase 1	F:GO:0003824, P:GO:0008152	F:catalytic activity, P:metabolic process	0	0	G3DSA:2.30.38.10 (GENE3D), G3DSA:3.30.300.30 (GENE3D), G3DSA:3.40.50.980 (GENE3D), IPR025110 (PFAM), G3DSA:3.40.50.980 (GENE3D), IPR000873 (PFAM), PTHR24096 (PANTHER), PTHR24096:SF268 (PANTHER), IPR020845 (PROSITE_PATTERNS), cd05904 (CDD), SSF56801 (SUPERFAMILY)	F:GO:0003824, P:GO:0008152	F:catalytic activity, P:metabolic process	AT1G51680.1	70.9	7.7e-229	791.2	1-to-1		AT1G51680.1	4-coumarate:CoA ligase 1	encodes an isoform of 4-coumarate:CoA ligase (4CL)%2C which is involved in the last step of the general phenylpropanoid pathway. In addition to 4-coumarate%2C it also converts ferulate. The catalytic efficiency was in the following (descending) order: p-coumaric acid%2C ferulic acid%2C caffeic acid and 5-OH-ferulic acid. At4CL1 was unable to use sinapic acid as substrate.	"4CL1"	4CL.1,4-COUMARATE:COA LIGASE 1,AT4CL1,ARABIDOPSIS THALIANA 4-COUMARATE:COA LIGASE 1	4-coumarate:CoA ligase 1	4-coumarate:CoA ligase 1 (4CL1)%3B CONTAINS InterPro DOMAIN/s: AMP-binding%2C conserved site (InterPro:IPR020845)%2C AMP-dependent synthetase/ligase (InterPro:IPR000873)%3B BEST Arabidopsis thaliana protein match is: 4-coumarate:CoA ligase 2 (TAIR:AT3G21240.1)%3B Has 83980 Blast hits to 76655 proteins in 3756 species: Archae - 1185%3B Bacteria - 53552%3B Metazoa - 3476%3B Fungi - 4550%3B Plants - 2810%3B Viruses - 1%3B Other Eukaryotes - 18406 (source: NCBI BLink).	VIT_11s0052g01090	99.1	0	1080.9	1-to-1								"4CL1"
VvCabSauv08_P0067F.ver1.0.g449170	1.52226	1.30361	0.498799	0.61973	1.36319	1.38618	1.05964	2.41648	2.16765	3.11956	0	2.19128	0	0	0	1.12445	0.89624	1.66598	0	1.60775	2.02703	1.08978	0	0	0.662055	0.363262	DUF761 domain	0	0	0	0	IPR008480 (PFAM), mobidb-lite (MOBIDB_LITE), PTHR33098 (PANTHER), PTHR33098:SF31 (PANTHER), SIGNAL_PEPTIDE (PHOBIUS), SIGNAL_PEPTIDE_H_REGION (PHOBIUS), NON_CYTOPLASMIC_DOMAIN (PHOBIUS), SIGNAL_PEPTIDE_C_REGION (PHOBIUS), SIGNAL_PEPTIDE_N_REGION (PHOBIUS), SignalP-TM (SIGNALP_GRAM_POSITIVE)	no GO terms	no GO terms	AT5G57510.1	45.3	1e-22	104.4	1-to-1		AT5G57510.1	cotton fiber protein					unknown protein%3B Has 27 Blast hits to 27 proteins in 9 species: Archae - 0%3B Bacteria - 0%3B Metazoa - 0%3B Fungi - 0%3B Plants - 27%3B Viruses - 0%3B Other Eukaryotes - 0 (source: NCBI BLink).
VvCabSauv08_P0067F.ver1.0.g449180	0	0	0	0	0	0	0	0.239381	0	1.91546	0.290099	0.617018	0	0	0	0.162635	0	0	0	0	0.205454	0	0	0.197216	0.940858	0.0657387	Galactosyltransferase family	C:GO:0016020, P:GO:0006464, P:GO:0009058, F:GO:0016740	C:membrane, P:cellular protein modification process, P:biosynthetic process, F:transferase activity	0	0	IPR002659 (PFAM), IPR002659 (PANTHER), PTHR11214:SF205 (PANTHER), SIGNAL_PEPTIDE_C_REGION (PHOBIUS), SIGNAL_PEPTIDE_N_REGION (PHOBIUS), SIGNAL_PEPTIDE (PHOBIUS), NON_CYTOPLASMIC_DOMAIN (PHOBIUS), SIGNAL_PEPTIDE_H_REGION (PHOBIUS), TMhelix (TMHMM)	C:GO:0016020, P:GO:0006486, F:GO:0008378	C:membrane, P:protein glycosylation, F:galactosyltransferase activity	AT5G57500.1	76.1	2.5e-145	513.1	1-to-1		AT5G57500.1	Galactosyltransferase family protein					Galactosyltransferase family protein%3B FUNCTIONS IN: transferase activity%2C transferring glycosyl groups%3B INVOLVED IN: protein amino acid glycosylation%3B LOCATED IN: endomembrane system%2C membrane%3B EXPRESSED IN: 17 plant structures%3B EXPRESSED DURING: 10 growth stages%3B CONTAINS InterPro DOMAIN/s: Glycosyl transferase%2C family 31 (InterPro:IPR002659)%3B BEST Arabidopsis thaliana protein match is: Galactosyltransferase family protein (TAIR:AT3G06440.1)%3B Has 442 Blast hits to 440 proteins in 59 species: Archae - 0%3B Bacteria - 0%3B Metazoa - 117%3B Fungi - 23%3B Plants - 226%3B Viruses - 0%3B Other Eukaryotes - 76 (source: NCBI BLink).	VIT_11s0052g01070	99.1	3.5e-191	664.5	1-to-1				75.0789		75.0789
VvCabSauv08_P0067F.ver1.0.g449190	0	0	0	0	0	0	0	0	0	0	0	0	0	0	0	0	0	0	0	0	0	0	0	0	0	0	galactosyltransferase family	C:GO:0016020, P:GO:0006464, P:GO:0009058, F:GO:0016740	C:membrane, P:cellular protein modification process, P:biosynthetic process, F:transferase activity	0	0	IPR002659 (PFAM), IPR002659 (PANTHER), PTHR11214:SF205 (PANTHER), CYTOPLASMIC_DOMAIN (PHOBIUS), NON_CYTOPLASMIC_DOMAIN (PHOBIUS), TRANSMEMBRANE (PHOBIUS), TMhelix (TMHMM)	C:GO:0016020, P:GO:0006486, F:GO:0008378	C:membrane, P:protein glycosylation, F:galactosyltransferase activity	AT5G57500.1	64.7	9.9e-62	234.6	1-to-1		AT5G57500.1	Galactosyltransferase family protein					Galactosyltransferase family protein%3B FUNCTIONS IN: transferase activity%2C transferring glycosyl groups%3B INVOLVED IN: protein amino acid glycosylation%3B LOCATED IN: endomembrane system%2C membrane%3B EXPRESSED IN: 17 plant structures%3B EXPRESSED DURING: 10 growth stages%3B CONTAINS InterPro DOMAIN/s: Glycosyl transferase%2C family 31 (InterPro:IPR002659)%3B BEST Arabidopsis thaliana protein match is: Galactosyltransferase family protein (TAIR:AT3G06440.1)%3B Has 442 Blast hits to 440 proteins in 59 species: Archae - 0%3B Bacteria - 0%3B Metazoa - 117%3B Fungi - 23%3B Plants - 226%3B Viruses - 0%3B Other Eukaryotes - 76 (source: NCBI BLink).	VIT_11s0052g01070	82.5	2.6e-82	302	1-to-1				75.0789		75.0789
VvCabSauv08_P0067F.ver1.0.g449200	0	0	0	0	0	0	0.137602	0	0	0	0	0	0	0	0	0	0	0	0	0	0	0	0	0	0	0	Galactosyltransferase family	F:GO:0000166, F:GO:0005515, P:GO:0006464, P:GO:0009058, F:GO:0016740, F:GO:0005215, C:GO:0005886	F:nucleotide binding, F:protein binding, P:cellular protein modification process, P:biosynthetic process, F:transferase activity, F:transporter activity, C:plasma membrane	0	0	IPR002659 (PFAM), PTHR11214:SF205 (PANTHER), IPR002659 (PANTHER)	C:GO:0016020, P:GO:0006486, F:GO:0008378	C:membrane, P:protein glycosylation, F:galactosyltransferase activity	AT5G57500.1	78.3	1.1e-113	407.5	1-to-1		AT5G57500.1	Galactosyltransferase family protein					Galactosyltransferase family protein%3B FUNCTIONS IN: transferase activity%2C transferring glycosyl groups%3B INVOLVED IN: protein amino acid glycosylation%3B LOCATED IN: endomembrane system%2C membrane%3B EXPRESSED IN: 17 plant structures%3B EXPRESSED DURING: 10 growth stages%3B CONTAINS InterPro DOMAIN/s: Glycosyl transferase%2C family 31 (InterPro:IPR002659)%3B BEST Arabidopsis thaliana protein match is: Galactosyltransferase family protein (TAIR:AT3G06440.1)%3B Has 442 Blast hits to 440 proteins in 59 species: Archae - 0%3B Bacteria - 0%3B Metazoa - 117%3B Fungi - 23%3B Plants - 226%3B Viruses - 0%3B Other Eukaryotes - 76 (source: NCBI BLink).	VIT_11s0052g01060	98.1	6.9e-155	543.5	1-to-1				70.9302		70.9302
VvCabSauv08_P0067F.ver1.0.g449210	0	0	0	0	0	0	0	0	0	0	0	0	0	0	0	0	0	0	0	0	0	0	0	0	0	0	Galactosyltransferase family	F:GO:0005515, C:GO:0016020, P:GO:0006464, P:GO:0009058, F:GO:0016740, F:GO:0005215, C:GO:0009536	F:protein binding, C:membrane, P:cellular protein modification process, P:biosynthetic process, F:transferase activity, F:transporter activity, C:plastid	0	0	IPR002659 (PFAM), IPR002659 (PANTHER), PTHR11214:SF205 (PANTHER), SIGNAL_PEPTIDE_C_REGION (PHOBIUS), SIGNAL_PEPTIDE_H_REGION (PHOBIUS), SIGNAL_PEPTIDE (PHOBIUS), NON_CYTOPLASMIC_DOMAIN (PHOBIUS), SIGNAL_PEPTIDE_N_REGION (PHOBIUS), TMhelix (TMHMM)	C:GO:0016020, P:GO:0006486, F:GO:0008378	C:membrane, P:protein glycosylation, F:galactosyltransferase activity	AT5G57500.1	73.5	1.7e-135	480.3	1-to-1		AT5G57500.1	Galactosyltransferase family protein					Galactosyltransferase family protein%3B FUNCTIONS IN: transferase activity%2C transferring glycosyl groups%3B INVOLVED IN: protein amino acid glycosylation%3B LOCATED IN: endomembrane system%2C membrane%3B EXPRESSED IN: 17 plant structures%3B EXPRESSED DURING: 10 growth stages%3B CONTAINS InterPro DOMAIN/s: Glycosyl transferase%2C family 31 (InterPro:IPR002659)%3B BEST Arabidopsis thaliana protein match is: Galactosyltransferase family protein (TAIR:AT3G06440.1)%3B Has 442 Blast hits to 440 proteins in 59 species: Archae - 0%3B Bacteria - 0%3B Metazoa - 117%3B Fungi - 23%3B Plants - 226%3B Viruses - 0%3B Other Eukaryotes - 76 (source: NCBI BLink).	VIT_11s0052g01070	83.3	7.6e-159	557	1-to-1				75.0789		75.0789
VvCabSauv08_P0067F.ver1.0.g449220	0	0	0	0	0	0	0	0	0	0	0	0	0	0	0	0	0	0	0	0	0	0	0	0	0	0	Coil (COILS), TRANSMEMBRANE (PHOBIUS), CYTOPLASMIC_DOMAIN (PHOBIUS), NON_CYTOPLASMIC_DOMAIN (PHOBIUS), TMhelix (TMHMM)	0	0	0	0	Coil (COILS), TRANSMEMBRANE (PHOBIUS), CYTOPLASMIC_DOMAIN (PHOBIUS), NON_CYTOPLASMIC_DOMAIN (PHOBIUS), TMhelix (TMHMM)	no GO terms	no GO terms	AT5G57500.1	58.8	5.3e-18	88.6	1-to-1		AT5G57500.1	Galactosyltransferase family protein					Galactosyltransferase family protein%3B FUNCTIONS IN: transferase activity%2C transferring glycosyl groups%3B INVOLVED IN: protein amino acid glycosylation%3B LOCATED IN: endomembrane system%2C membrane%3B EXPRESSED IN: 17 plant structures%3B EXPRESSED DURING: 10 growth stages%3B CONTAINS InterPro DOMAIN/s: Glycosyl transferase%2C family 31 (InterPro:IPR002659)%3B BEST Arabidopsis thaliana protein match is: Galactosyltransferase family protein (TAIR:AT3G06440.1)%3B Has 442 Blast hits to 440 proteins in 59 species: Archae - 0%3B Bacteria - 0%3B Metazoa - 117%3B Fungi - 23%3B Plants - 226%3B Viruses - 0%3B Other Eukaryotes - 76 (source: NCBI BLink).	VIT_11s0052g01070	71.9	3.8e-28	121.3	1-to-1				75.0789		75.0789
VvCabSauv08_P0067F.ver1.0.g449230	0	0	0	0	0	0	0	0	0	0	0	0	0	0	0	0	0	0	0	0	0	0	0	0	0	0	hypothetical protein SELMODRAFT_422696	0	0	0	0	no IPS match	no IPS match	no IPS match														VIT_19s0027g00100	81.4	7.2e-30	126.3	1-to-1
VvCabSauv08_P0067F.ver1.0.g449240	0	0	0	0	0	0	0	0	0	0	0	0	0	0	0	0	0	0	0	0	0	0	0	0	0	0	cleavage and polyadenylation specificity factor subunit 3-I-like	F:GO:0016740	F:transferase activity	0	0	IPR001279 (G3DSA:3.60.15.GENE3D), PTHR11203 (PANTHER), PTHR11203:SF46 (PANTHER), IPR001279 (SUPERFAMILY)	no GO terms	no GO terms	AT1G61010.1	58.2	5.7e-21	98.6	1-to-many	AT1G61010.2,AT1G61010.3,AT1G61010.4,AT1G61010.5	AT1G61010.1	cleavage and polyadenylation specificity factor 73-I		"CPSF73-I"		cleavage and polyadenylation specificity factor 73-I	cleavage and polyadenylation specificity factor 73-I (CPSF73-I)%3B CONTAINS InterPro DOMAIN/s: Beta-Casp domain (InterPro:IPR022712)%2C RNA-metabolising metallo-beta-lactamase (InterPro:IPR011108)%2C Beta-lactamase-like (InterPro:IPR001279)%2C Pre-mRNA 3%26apos%3B-end-processing endonuclease polyadenylation factor C-term (InterPro:IPR021718)%3B BEST Arabidopsis thaliana protein match is: cleavage and polyadenylation specificity factor 73 kDa subunit-II (TAIR:AT2G01730.1)%3B Has 5076 Blast hits to 5016 proteins in 1410 species: Archae - 467%3B Bacteria - 2637%3B Metazoa - 590%3B Fungi - 276%3B Plants - 187%3B Viruses - 2%3B Other Eukaryotes - 917 (source: NCBI BLink).	VIT_12s0035g00030	67.1	8.4e-24	107.1	1-to-many	VIT_12s0035g00190.t01	"CPSF73-I"	"CPSF73-I"	84.4156	"CPSF73-I"	84.4156		"CPSF73-I"
VvCabSauv08_P0067F.ver1.0.g449250	0	0	0	0	0	0	0	0	0	0	0	0	0	0	0	0	0	0	0	0	0	0	0	0	0	0	betaine aldehyde dehydrogenase chloroplastic	F:GO:0003824, P:GO:0008152, F:GO:0005488	F:catalytic activity, P:metabolic process, F:binding	0	0	IPR015590 (PFAM), IPR016162 (G3DSA:3.40.605.GENE3D), PTHR43860 (PANTHER), PTHR43860:SF3 (PANTHER), NON_CYTOPLASMIC_DOMAIN (PHOBIUS), SIGNAL_PEPTIDE_N_REGION (PHOBIUS), SIGNAL_PEPTIDE (PHOBIUS), SIGNAL_PEPTIDE_C_REGION (PHOBIUS), CYTOPLASMIC_DOMAIN (PHOBIUS), SIGNAL_PEPTIDE_H_REGION (PHOBIUS), TRANSMEMBRANE (PHOBIUS), IPR016161 (SUPERFAMILY)	F:GO:0016491, P:GO:0008152, P:GO:0055114	F:oxidoreductase activity, P:metabolic process, P:oxidation-reduction process	AT1G74920.1	55.9	7.6e-18	87.8	1-to-many	AT1G74920.2	AT1G74920.1	aldehyde dehydrogenase 10A8	ALDH10A8 encodes a protein that has not been functionally characterized%2C but it is similar to an Arabidopsis protein that has betaine aldehyde dehydrogenase and aminoaldehyde dehydrogenase activity. ALDH10A8 localizes to leucoplasts. aldh10a8 mutant plants are more susceptible to NaCl and dehydration stress.	"ALDH10A8"		aldehyde dehydrogenase 10A8	aldehyde dehydrogenase 10A8 (ALDH10A8)%3B FUNCTIONS IN: 3-chloroallyl aldehyde dehydrogenase activity%2C oxidoreductase activity%3B INVOLVED IN: oxidation reduction%2C glycine betaine biosynthetic process from choline%2C metabolic process%3B LOCATED IN: cell wall%3B EXPRESSED IN: 23 plant structures%3B EXPRESSED DURING: 13 growth stages%3B CONTAINS InterPro DOMAIN/s: Aldehyde/histidinol dehydrogenase (InterPro:IPR016161)%2C Aldehyde dehydrogenase (InterPro:IPR015590)%2C Aldehyde dehydrogenase%2C N-terminal (InterPro:IPR016162)%2C Aldehyde dehydrogenase%2C conserved site (InterPro:IPR016160)%3B BEST Arabidopsis thaliana protein match is: aldehyde dehydrogenase 10A9 (TAIR:AT3G48170.1)%3B Has 62964 Blast hits to 62643 proteins in 3067 species: Archae - 487%3B Bacteria - 36441%3B Metazoa - 2628%3B Fungi - 2124%3B Plants - 2053%3B Viruses - 0%3B Other Eukaryotes - 19231 (source: NCBI BLink).	VIT_14s0036g00580	66.3	6.6e-21	97.1	1-to-1		"ALDH10A8"	"ALDH10A8"	65.5738	"ALDH10A8"	65.5738		"ALDH10A8"
VvCabSauv08_P0067F.ver1.0.g449260	0	0	0	0	0	0.411358	0	0.356793	0.758099	1.6821	0.747013	0	0	0	0	0.461049	0	0	0	0	0	0	0	0	0.809703	0	ras-related RABA1f-like	F:GO:0000166, P:GO:0009058, P:GO:0006259, F:GO:0016787	F:nucleotide binding, P:biosynthetic process, P:DNA metabolic process, F:hydrolase activity	EC:3.6.1.15	Nucleoside-triphosphate phosphatase	SM00175 (SMART), G3DSA:3.40.50.300 (GENE3D), IPR001806 (PFAM), PTHR24073 (PANTHER), PTHR24073:SF639 (PANTHER), CYTOPLASMIC_DOMAIN (PHOBIUS), TRANSMEMBRANE (PHOBIUS), NON_CYTOPLASMIC_DOMAIN (PHOBIUS), PS51419 (PROSITE_PROFILES), IPR027417 (SUPERFAMILY), TMhelix (TMHMM)	F:GO:0005525, F:GO:0003924	F:GTP binding, F:GTPase activity	AT5G60860.1	72.7	5.6e-24	108.6	1-to-1		AT5G60860.1	RAB GTPase homolog A1F		"RABA1f"	AtRABA1f,RAB GTPase homolog A1F	RAB GTPase homolog A1F	RAB GTPase homolog A1F (RABA1f)%3B FUNCTIONS IN: GTP binding%3B INVOLVED IN: protein transport%2C small GTPase mediated signal transduction%3B EXPRESSED IN: 23 plant structures%3B EXPRESSED DURING: 15 growth stages%3B CONTAINS InterPro DOMAIN/s: Ras GTPase (InterPro:IPR001806)%2C Small GTP-binding protein (InterPro:IPR005225)%2C Small GTPase (InterPro:IPR020851)%2C Ras (InterPro:IPR013753)%2C Ras small GTPase%2C Rab type (InterPro:IPR003579)%2C Rab11-related (InterPro:IPR015595)%3B BEST Arabidopsis thaliana protein match is: RAB GTPase homolog A1G (TAIR:AT3G15060.1)%3B Has 1807 Blast hits to 1807 proteins in 277 species: Archae - 0%3B Bacteria - 0%3B Metazoa - 736%3B Fungi - 347%3B Plants - 385%3B Viruses - 0%3B Other Eukaryotes - 339 (source: NCBI BLink).	VIT_19s0014g01820	67.8	2.4e-26	115.5	1-to-1		"RABA1F"	"RABA1F"	94.0092	"RABA1F"	94.0092		"RABA1f"
VvCabSauv08_P0067F.ver1.0.g449270	5.21157	4.92263	5.11809	4.70143	4.96889	5.17214	4.69218	4.36971	5.20964	4.7491	4.95416	5.29732	4.38882	4.83764	4.65446	3.38201	3.82958	4.40623	4.34227	4.15871	4.541	5.05557	4.41434	4.63395	-0.0839049	0.0743122	mitochondrial outer membrane porin 4	C:GO:0016020, C:GO:0005739, P:GO:0006810	C:membrane, C:mitochondrion, P:transport	0	0	G3DSA:2.40.160.10 (GENE3D), IPR027246 (PFAM), PTHR11743 (PANTHER), PTHR11743:SF40 (PANTHER), cd07306 (CDD)	P:GO:0055085, C:GO:0005741	P:transmembrane transport, C:mitochondrial outer membrane	AT5G57490.1	65.3	2.2e-102	370.2	1-to-1		AT5G57490.1	voltage dependent anion channel 4	Encodes a voltage-dependent anion channel (VDAC: AT3G01280/VDAC1%2C AT5G67500/VDAC2%2C AT5G15090/VDAC3%2C AT5G57490/VDAC4%2C AT5G15090/VDAC5). VDACs are reported to be porin-type%2C beta-barrel diffusion pores. They are prominently localized in the outer mitochondrial membrane and are involved in metabolite exchange between the organelle and the cytosol.	"VDAC4"	ATVDAC4,ARABIDOPSIS THALIANA VOLTAGE DEPENDENT ANION CHANNEL 4	voltage dependent anion channel 4	voltage dependent anion channel 4 (VDAC4)%3B FUNCTIONS IN: voltage-gated anion channel activity%3B INVOLVED IN: response to bacterium%2C anion transport%3B LOCATED IN: mitochondrial outer membrane%2C mitochondrion%2C plasma membrane%2C membrane%3B EXPRESSED IN: 27 plant structures%3B EXPRESSED DURING: 15 growth stages%3B CONTAINS InterPro DOMAIN/s: Porin%2C eukaryotic type (InterPro:IPR001925)%3B BEST Arabidopsis thaliana protein match is: voltage dependent anion channel 2 (TAIR:AT5G67500.1)%3B Has 864 Blast hits to 864 proteins in 195 species: Archae - 0%3B Bacteria - 0%3B Metazoa - 407%3B Fungi - 143%3B Plants - 294%3B Viruses - 0%3B Other Eukaryotes - 20 (source: NCBI BLink).	VIT_11s0052g01030	100	3.7e-162	567.8	1-to-1		"VDAC4"	"VDAC4"	65.343	"VDAC4"	65.343		"VDAC4"
VvCabSauv08_P0067F.ver1.0.g449280	0	0	0	0	0	0	0	0	0	0	0	0	0	0	0.0453871	0	0	0	0	0	0	0	0	0	0	-0.015129	glutamate receptor -like isoform X1	P:GO:0019748, P:GO:0005975, P:GO:0009056, F:GO:0003824, C:GO:0016020, P:GO:0007267, C:GO:0005576, F:GO:0004872, F:GO:0005488, F:GO:0004871, F:GO:0005215	P:secondary metabolic process, P:carbohydrate metabolic process, P:catabolic process, F:catalytic activity, C:membrane, P:cell-cell signaling, C:extracellular region, F:receptor activity, F:binding, F:signal transducer activity, F:transporter activity	EC:1.10.3, EC:1.10.3.3	Acting on diphenols and related substances as donors, L-ascorbate oxidase	IPR001320 (SMART), G3DSA:1.10.287.70 (GENE3D), IPR001320 (PFAM), G3DSA:3.40.50.2300 (GENE3D), G3DSA:3.40.190.10 (GENE3D), G3DSA:3.40.190.10 (GENE3D), IPR001638 (PFAM), IPR001828 (PFAM), G3DSA:3.40.50.2300 (GENE3D), mobidb-lite (MOBIDB_LITE), PTHR18966 (PANTHER), PTHR18966:SF337 (PANTHER), NON_CYTOPLASMIC_DOMAIN (PHOBIUS), CYTOPLASMIC_DOMAIN (PHOBIUS), NON_CYTOPLASMIC_DOMAIN (PHOBIUS), TRANSMEMBRANE (PHOBIUS), TRANSMEMBRANE (PHOBIUS), TRANSMEMBRANE (PHOBIUS), NON_CYTOPLASMIC_DOMAIN (PHOBIUS), TRANSMEMBRANE (PHOBIUS), TRANSMEMBRANE (PHOBIUS), CYTOPLASMIC_DOMAIN (PHOBIUS), CYTOPLASMIC_DOMAIN (PHOBIUS), cd06366 (CDD), cd13686 (CDD), cd06366 (CDD), IPR028082 (SUPERFAMILY), IPR028082 (SUPERFAMILY), SSF53850 (SUPERFAMILY), SSF53850 (SUPERFAMILY), TMhelix (TMHMM), TMhelix (TMHMM), TMhelix (TMHMM)	C:GO:0016020, F:GO:0004970	C:membrane, F:ionotropic glutamate receptor activity	AT2G24720.1	42.9	9.3e-179	626.3	1-to-1		AT2G24720.1	glutamate receptor 2.2	member of Putative ligand-gated ion channel subunit family	"GLR2.2"	ATGLR2.2,glutamate receptor 2.2	glutamate receptor 2.2	glutamate receptor 2.2 (GLR2.2)%3B FUNCTIONS IN: intracellular ligand-gated ion channel activity%3B INVOLVED IN: cellular calcium ion homeostasis%2C response to light stimulus%3B LOCATED IN: endomembrane system%2C membrane%3B CONTAINS InterPro DOMAIN/s: Extracellular solute-binding protein%2C family 3 (InterPro:IPR001638)%2C Ionotropic glutamate receptor (InterPro:IPR001320)%2C Extracellular ligand-binding receptor (InterPro:IPR001828)%2C Glutamate receptor-related (InterPro:IPR015683)%2C Ionotropic glutamate-like receptor%2C plant (InterPro:IPR017103)%3B BEST Arabidopsis thaliana protein match is: glutamate receptor 2.3 (TAIR:AT2G24710.1)%3B Has 5780 Blast hits to 5641 proteins in 724 species: Archae - 68%3B Bacteria - 1382%3B Metazoa - 3425%3B Fungi - 0%3B Plants - 653%3B Viruses - 0%3B Other Eukaryotes - 252 (source: NCBI BLink).	VIT_11s0052g01020	87.4	0	1504.6	1-to-1		"GLR1.2"	"GLR1.2"	34.6154	"GLR1.2"	34.6154		"GLR2.2"
VvCabSauv08_P0067F.ver1.0.g449290	0	0	0	0	0	0	0	0	0	0	0	0	0	0	0	0	0	0	0	0	0	0	0	0	0	0	Glutamate receptor	C:GO:0016020, P:GO:0007267, F:GO:0004872, F:GO:0004871, F:GO:0005215	C:membrane, P:cell-cell signaling, F:receptor activity, F:signal transducer activity, F:transporter activity	0	0	IPR001320 (SMART), IPR017103 (PIRSF), IPR001638 (PFAM), G3DSA:1.10.287.70 (GENE3D), IPR001320 (PFAM), G3DSA:3.40.50.2300 (GENE3D), IPR001828 (PFAM), G3DSA:3.40.190.10 (GENE3D), PTHR18966 (PANTHER), PTHR18966:SF337 (PANTHER), TRANSMEMBRANE (PHOBIUS), NON_CYTOPLASMIC_DOMAIN (PHOBIUS), TRANSMEMBRANE (PHOBIUS), TRANSMEMBRANE (PHOBIUS), CYTOPLASMIC_DOMAIN (PHOBIUS), TRANSMEMBRANE (PHOBIUS), CYTOPLASMIC_DOMAIN (PHOBIUS), NON_CYTOPLASMIC_DOMAIN (PHOBIUS), NON_CYTOPLASMIC_DOMAIN (PHOBIUS), cd06366 (CDD), cd13686 (CDD), SSF53850 (SUPERFAMILY), IPR028082 (SUPERFAMILY), TMhelix (TMHMM), TMhelix (TMHMM), TMhelix (TMHMM)	C:GO:0016020, F:GO:0004970	C:membrane, F:ionotropic glutamate receptor activity	AT2G29120.1	43.3	6.3e-184	642.5	1-to-1		AT2G29120.1	glutamate receptor 2.7	member of Putative ligand-gated ion channel subunit family	"GLR2.7"	ATGLR2.7,glutamate receptor 2.7	glutamate receptor 2.7	glutamate receptor 2.7 (GLR2.7)%3B FUNCTIONS IN: intracellular ligand-gated ion channel activity%3B INVOLVED IN: cellular calcium ion homeostasis%2C response to light stimulus%3B LOCATED IN: vacuole%3B EXPRESSED IN: stem%2C cotyledon%2C leaf whorl%2C leaf%2C stamen%3B EXPRESSED DURING: LP.06 six leaves visible%2C LP.04 four leaves visible%2C 4 anthesis%2C LP.10 ten leaves visible%2C LP.08 eight leaves visible%3B CONTAINS InterPro DOMAIN/s: Extracellular solute-binding protein%2C family 3 (InterPro:IPR001638)%2C Ionotropic glutamate receptor (InterPro:IPR001320)%2C Extracellular ligand-binding receptor (InterPro:IPR001828)%2C Glutamate receptor-related (InterPro:IPR015683)%2C Ionotropic glutamate-like receptor%2C plant (InterPro:IPR017103)%3B BEST Arabidopsis thaliana protein match is: glutamate receptor 2.8 (TAIR:AT2G29110.1)%3B Has 5217 Blast hits to 5121 proteins in 549 species: Archae - 76%3B Bacteria - 910%3B Metazoa - 3278%3B Fungi - 0%3B Plants - 643%3B Viruses - 0%3B Other Eukaryotes - 310 (source: NCBI BLink).	VIT_11s0052g01020	91	0	1378.2	1-to-1		"GLR1.2"	"GLR1.2"	34.6154	"GLR1.2"	34.6154		"GLR2.7"
VvCabSauv08_P0067F.ver1.0.g449300	0	0	0.414803	0	0	0	0	0	0	0	0	0	0	0	0	0	0	0	0	0	0	0	0	0	-0.138268	0	hypothetical protein L484_010385	0	0	0	0	mobidb-lite (MOBIDB_LITE)	no GO terms	no GO terms	AT4G30260.2	84.4	1.1e-63	241.5	1-to-1		AT4G30260.2	Integral membrane Yip1 family protein			YIP4b,YPT/RAB GTPase Interacting Protein 4b			VIT_11s0052g00980	86	5.5e-75	278.1	1-to-1
VvCabSauv08_P0067F.ver1.0.g449310	4.94515	4.89212	5.00223	4.76647	5.1539	5.07383	4.64985	5.04454	4.84915	4.76063	4.80328	4.28778	5.25432	5.17102	5.61525	5.45823	5.36479	5.41913	5.63273	5.04907	5.30686	5.38929	5.54189	5.03576	-0.329266	-0.0245515	integral membrane Yip1 family	C:GO:0016020, C:GO:0009536, C:GO:0009579	C:membrane, C:plastid, C:thylakoid	0	0	mobidb-lite (MOBIDB_LITE), mobidb-lite (MOBIDB_LITE), PTHR21236:SF15 (PANTHER), PTHR21236 (PANTHER), NON_CYTOPLASMIC_DOMAIN (PHOBIUS), TRANSMEMBRANE (PHOBIUS), CYTOPLASMIC_DOMAIN (PHOBIUS), TMhelix (TMHMM)	no GO terms	no GO terms	AT4G30260.1	84.2	1.5e-62	237.3	1-to-many	AT4G30260.2,AT4G30260.3	AT4G30260.1	Integral membrane Yip1 family protein	Encodes one of the two YPT/RAB GTPase Interacting Protein 4a (YIP4a) and YIP4b (formerly YIP2)%2C which form a TGN-localized complex with ECHIDNA (ECH). This complex is required for the secretion of cell wall polysaccharides.		YIP4b,YPT/RAB GTPase Interacting Protein 4b		Integral membrane Yip1 family protein%3B FUNCTIONS IN: molecular_function unknown%3B INVOLVED IN: biological_process unknown%3B LOCATED IN: plasma membrane%3B EXPRESSED IN: callus%3B CONTAINS InterPro DOMAIN/s: Yip1 domain (InterPro:IPR006977)%3B BEST Arabidopsis thaliana protein match is: Integral membrane Yip1 family protein (TAIR:AT2G18840.1)%3B Has 30201 Blast hits to 17322 proteins in 780 species: Archae - 12%3B Bacteria - 1396%3B Metazoa - 17338%3B Fungi - 3422%3B Plants - 5037%3B Viruses - 0%3B Other Eukaryotes - 2996 (source: NCBI BLink).	VIT_11s0052g00980	86	4e-75	278.1	1-to-1
VvCabSauv08_P0067F.ver1.0.g449320	6.45808	6.61707	6.30752	6.33735	6.32996	6.4345	6.38043	6.18269	6.14118	6.02985	6.22664	6.44598	6.30852	6.44534	6.51679	6.69782	6.38026	6.56156	6.38384	6.48796	6.23817	6.43556	6.56613	6.24416	-0.226729	-0.00826986	integral membrane Yip1 family	C:GO:0016020	C:membrane	0	0	IPR006977 (PFAM), PTHR21236 (PANTHER), PTHR21236:SF15 (PANTHER), TRANSMEMBRANE (PHOBIUS), NON_CYTOPLASMIC_DOMAIN (PHOBIUS), CYTOPLASMIC_DOMAIN (PHOBIUS), CYTOPLASMIC_DOMAIN (PHOBIUS), NON_CYTOPLASMIC_DOMAIN (PHOBIUS), CYTOPLASMIC_DOMAIN (PHOBIUS), TRANSMEMBRANE (PHOBIUS), TRANSMEMBRANE (PHOBIUS), TRANSMEMBRANE (PHOBIUS), TMhelix (TMHMM), TMhelix (TMHMM), TMhelix (TMHMM), TMhelix (TMHMM)	C:GO:0016020	C:membrane	AT2G18840.1	91.9	2.9e-49	192.6	1-to-1		AT2G18840.1	Integral membrane Yip1 family protein	Encodes one of the two YPT/RAB GTPase Interacting Protein 4a (YIP4a) and YIP4b (formerly YIP2)%2C which form a TGN-localized complex with ECHIDNA (ECH). This complex is required for the secretion of cell wall polysaccharides.		YIP4a,YPT/RAB GTPase Interacting Protein 4a		Integral membrane Yip1 family protein%3B FUNCTIONS IN: molecular_function unknown%3B INVOLVED IN: biological_process unknown%3B LOCATED IN: membrane%3B EXPRESSED IN: male gametophyte%2C pollen tube%3B EXPRESSED DURING: L mature pollen stage%2C M germinated pollen stage%3B CONTAINS InterPro DOMAIN/s: Yip1 domain (InterPro:IPR006977)%3B BEST Arabidopsis thaliana protein match is: Integral membrane Yip1 family protein (TAIR:AT4G30260.1)%3B Has 825 Blast hits to 825 proteins in 200 species: Archae - 0%3B Bacteria - 0%3B Metazoa - 402%3B Fungi - 189%3B Plants - 114%3B Viruses - 0%3B Other Eukaryotes - 120 (source: NCBI BLink).	VIT_11s0052g00980	100	3e-53	204.9	1-to-1
VvCabSauv08_P0067F.ver1.0.g449330	4.07307	4.93025	3.71777	3.67685	4.35961	3.86278	4.04833	3.69716	4.03141	3.8773	3.62666	2.85461	4.78754	5.46546	4.1988	4.23521	5.44858	4.00538	5.13924	4.63773	4.08216	4.87932	5.27186	5.0177	-0.787509	0.239025	P-loop containing nucleoside triphosphate hydrolases superfamily	F:GO:0000166	F:nucleotide binding	0	0	Coil (COILS), IPR003593 (SMART), G3DSA:3.40.50.300 (GENE3D), IPR025753 (PFAM), IPR003959 (PFAM), mobidb-lite (MOBIDB_LITE), mobidb-lite (MOBIDB_LITE), PTHR23070 (PANTHER), SIGNAL_PEPTIDE_H_REGION (PHOBIUS), SIGNAL_PEPTIDE_N_REGION (PHOBIUS), SIGNAL_PEPTIDE_C_REGION (PHOBIUS), SIGNAL_PEPTIDE (PHOBIUS), NON_CYTOPLASMIC_DOMAIN (PHOBIUS), cd00009 (CDD), SignalP-noTM (SIGNALP_EUK), IPR027417 (SUPERFAMILY), TMhelix (TMHMM)	F:GO:0005524	F:ATP binding	AT5G57480.1	76.2	3.6e-204	709.1	1-to-1		AT5G57480.1	P-loop containing nucleoside triphosphate hydrolases superfamily protein					P-loop containing nucleoside triphosphate hydrolases superfamily protein%3B FUNCTIONS IN: nucleoside-triphosphatase activity%2C ATPase activity%2C nucleotide binding%2C ATP binding%3B LOCATED IN: endomembrane system%3B EXPRESSED IN: 9 plant structures%3B EXPRESSED DURING: 4 anthesis%2C petal differentiation and expansion stage%3B CONTAINS InterPro DOMAIN/s: ATPase%2C AAA-type%2C core (InterPro:IPR003959)%2C ATPase%2C AAA+ type%2C core (InterPro:IPR003593)%3B BEST Arabidopsis thaliana protein match is: P-loop containing nucleoside triphosphate hydrolases superfamily protein (TAIR:AT4G25835.1)%3B Has 17733 Blast hits to 16589 proteins in 2814 species: Archae - 1008%3B Bacteria - 6904%3B Metazoa - 2230%3B Fungi - 2111%3B Plants - 1942%3B Viruses - 24%3B Other Eukaryotes - 3514 (source: NCBI BLink).	VIT_11s0052g00970	100	3.3e-273	937.6	1-to-1				74.1245		74.1245
VvCabSauv08_P0067F.ver1.0.g449340	5.04504	5.04423	4.84582	5.26606	5.34213	5.3754	5.45978	5.28653	5.00294	5.32543	5.36059	5.57426	4.65296	4.69789	4.92668	4.9141	4.53679	4.92126	5.14622	5.16093	4.85782	5.08702	5.09755	5.05067	0.441729	0.319237	syntaxin T-SNARE family	C:GO:0005634, P:GO:0019538, C:GO:0016020, C:GO:0005783, P:GO:0009058, F:GO:0016740, P:GO:0006810, P:GO:0009987	C:nucleus, P:protein metabolic process, C:membrane, C:endoplasmic reticulum, P:biosynthetic process, F:transferase activity, P:transport, P:cellular process	0	0	Coil (COILS), G3DSA:1.20.58.90 (GENE3D), IPR015260 (PFAM), mobidb-lite (MOBIDB_LITE), PTHR34949:SF3 (PANTHER), PTHR34949 (PANTHER), NON_CYTOPLASMIC_DOMAIN (PHOBIUS), SIGNAL_PEPTIDE_N_REGION (PHOBIUS), CYTOPLASMIC_DOMAIN (PHOBIUS), TRANSMEMBRANE (PHOBIUS), SIGNAL_PEPTIDE_C_REGION (PHOBIUS), NON_CYTOPLASMIC_DOMAIN (PHOBIUS), SIGNAL_PEPTIDE_H_REGION (PHOBIUS), SIGNAL_PEPTIDE (PHOBIUS), TRANSMEMBRANE (PHOBIUS), SignalP-TM (SIGNALP_EUK), IPR010989 (SUPERFAMILY), TMhelix (TMHMM), TMhelix (TMHMM), TMhelix (TMHMM)	P:GO:0016192, C:GO:0016020, P:GO:0048193	P:vesicle-mediated transport, C:membrane, P:Golgi vesicle transport	AT2G18860.1	43.7	2.1e-60	231.1	1-to-1		AT2G18860.1	Syntaxin/t-SNARE family protein					Syntaxin/t-SNARE family protein%3B INVOLVED IN: Golgi vesicle transport%2C vesicle-mediated transport%3B LOCATED IN: nucleus%3B CONTAINS InterPro DOMAIN/s: t-SNARE (InterPro:IPR010989)%2C Syntaxin 6%2C N-terminal (InterPro:IPR015260)%3B BEST Arabidopsis thaliana protein match is: Syntaxin/t-SNARE family protein (TAIR:AT4G30240.1)%3B Has 122 Blast hits to 122 proteins in 15 species: Archae - 0%3B Bacteria - 2%3B Metazoa - 0%3B Fungi - 0%3B Plants - 120%3B Viruses - 0%3B Other Eukaryotes - 0 (source: NCBI BLink).	VIT_11s0052g00960	100	4.8e-72	268.9	1-to-1				55.2941		55.2941
VvCabSauv08_P0067F.ver1.0.g449350	0.629932	0.558199	0.53205	0.649256	0.219562	0.423917	0.316806	0.902158	0	0.426019	0.91563	0.237187	0	0	0.835417	0	0.883051	0.330132	0.262929	0.622039	0.907588	0.476016	0.571165	0.656737	-0.0471149	0.2895	DNA repair XRCC3 homolog	F:GO:0000166, F:GO:0003677, P:GO:0006259, P:GO:0006950, F:GO:0016787	F:nucleotide binding, F:DNA binding, P:DNA metabolic process, P:response to stress, F:hydrolase activity	EC:3.6.1.3, EC:3.6.1.15	Adenosinetriphosphatase, Nucleoside-triphosphate phosphatase	IPR013632 (PFAM), G3DSA:3.40.50.300 (GENE3D), PTHR22942 (PANTHER), PTHR22942:SF54 (PANTHER), IPR020588 (PROSITE_PROFILES), IPR027417 (SUPERFAMILY)	F:GO:0003677, P:GO:0006281, F:GO:0005524, F:GO:0008094	F:DNA binding, P:DNA repair, F:ATP binding, F:DNA-dependent ATPase activity	AT5G57450.1	55.3	7.7e-50	194.9	1-to-many	AT5G57450.2	AT5G57450.1	homolog of X-ray repair cross complementing 3 (XRCC3)	Involved in homologous recombination and recombinational repair%2C mutants are sterile%2C hypersensitive to DNA crosslinking agents%2C show aberrant meiosis with extensive chromosome fragmentation	"XRCC3"	ATXRCC3,ARABIDOPSIS THALIANA HOMOLOG OF X-RAY REPAIR CROSS COMPLEMENTING 3 (XRCC3)	homolog of X-ray repair cross complementing 3 (XRCC3)	homolog of X-ray repair cross complementing 3 (XRCC3) (XRCC3)%3B CONTAINS InterPro DOMAIN/s: DNA recombination/repair protein RecA/RadB%2C ATP-binding domain (InterPro:IPR020588)%2C DNA recombination and repair protein%2C RecA-like (InterPro:IPR016467)%2C DNA recombination and repair protein Rad51%2C C-terminal (InterPro:IPR013632)%3B BEST Arabidopsis thaliana protein match is: RAS associated with diabetes protein 51C (TAIR:AT2G45280.1)%3B Has 2320 Blast hits to 2311 proteins in 507 species: Archae - 432%3B Bacteria - 4%3B Metazoa - 689%3B Fungi - 430%3B Plants - 393%3B Viruses - 0%3B Other Eukaryotes - 372 (source: NCBI BLink).	VIT_11s0052g00940	99.4	6.5e-93	337	1-to-1		"XRCC3"	"XRCC3"	54	"XRCC3"	54		"XRCC3"
VvCabSauv08_P0067F.ver1.0.g449360	1.50233	1.22706	1.71809	1.76952	1.89352	1.48675	1.77207	1.34083	1.79094	1.57819	1.59223	1.41361	1.84967	1.7479	1.38595	0.740589	1.6827	1.40488	1.40547	1.52682	1.3785	1.66369	0.998163	1.14699	0.045516	-0.391557	SET domain-containing	F:GO:0005515, P:GO:0006464	F:protein binding, P:cellular protein modification process	0	0	IPR015353 (G3DSA:3.90.1420.GENE3D), G3DSA:3.90.1410.10 (GENE3D), IPR015353 (PFAM), IPR001214 (PFAM), PTHR13271 (PANTHER), PTHR13271:SF60 (PANTHER), IPR001214 (PROSITE_PROFILES), SSF82199 (SUPERFAMILY)	F:GO:0005515	F:protein binding	AT2G18850.1	47.5	1.7e-146	517.7	1-to-1		AT2G18850.1	SET domain-containing protein					SET domain-containing protein%3B CONTAINS InterPro DOMAIN/s: SET domain (InterPro:IPR001214)%3B BEST Arabidopsis thaliana protein match is: Rubisco methyltransferase family protein (TAIR:AT3G07670.1)%3B Has 858 Blast hits to 854 proteins in 169 species: Archae - 0%3B Bacteria - 0%3B Metazoa - 224%3B Fungi - 205%3B Plants - 298%3B Viruses - 0%3B Other Eukaryotes - 131 (source: NCBI BLink).	VIT_11s0052g00930	89.6	0	1064.3	1-to-1				51.2367		51.2367
VvCabSauv08_P0067F.ver1.0.g449370	2.42944	2.83245	2.48561	2.85999	2.63376	2.01164	2.47807	2.16593	2.12302	2.67724	2.97082	2.88392	3.15532	2.99848	1.93668	2.61432	2.59021	1.94864	3.30976	2.6323	3.12165	3.07761	3.26906	2.74481	0.261494	0.333668	muniscin carboxy-terminal mu-like domain	0	0	0	0	IPR018808 (PFAM), G3DSA:2.60.40.1170 (GENE3D), mobidb-lite (MOBIDB_LITE), mobidb-lite (MOBIDB_LITE), PTHR37769 (PANTHER), IPR028565 (PROSITE_PROFILES)	no GO terms	no GO terms	AT5G57460.1	66.7	3.7e-227	785.8	1-to-1		AT5G57460.1	muniscin carboxy-terminal mu-like domain protein					unknown protein%3B FUNCTIONS IN: molecular_function unknown%3B INVOLVED IN: biological_process unknown%3B LOCATED IN: plasma membrane%2C chloroplast%3B EXPRESSED IN: 23 plant structures%3B EXPRESSED DURING: 13 growth stages%3B Has 166 Blast hits to 166 proteins in 41 species: Archae - 0%3B Bacteria - 0%3B Metazoa - 112%3B Fungi - 4%3B Plants - 36%3B Viruses - 0%3B Other Eukaryotes - 14 (source: NCBI BLink).	VIT_11s0052g00920	99.8	0	1181	1-to-1				68.277		68.277
VvCabSauv08_P0067F.ver1.0.g449380	0.309287	0.131402	0.241339	0.439222	0	0.392338	0.2522	0	0	0.590058	0	0.36303	0.158789	0	0.589803	0.560287	0	0	0	0	0.257648	0.403111	0.70575	0.637607	0.0903532	0.332625	hypothetical protein L484_012849	0	0	0	0	mobidb-lite (MOBIDB_LITE), mobidb-lite (MOBIDB_LITE), PTHR34130 (PANTHER), PTHR34130:SF4 (PANTHER)	no GO terms	no GO terms	AT4G30230.1	43.9	4.4e-30	129.8	1-to-1		AT4G30230.1	hypothetical protein					unknown protein%3B Has 42 Blast hits to 42 proteins in 5 species: Archae - 0%3B Bacteria - 0%3B Metazoa - 0%3B Fungi - 0%3B Plants - 42%3B Viruses - 0%3B Other Eukaryotes - 0 (source: NCBI BLink).	VIT_11s0052g00900	100	5e-134	474.2	1-to-1				39.759		39.759
VvCabSauv08_P0067F.ver1.0.g449390	0	0	0	0	0	0	0	0	0	0	0	0	0	0	0	0	0	0	0	0	0	0	0	0	0	0	oxysterol-binding 4B	0	0	0	0	mobidb-lite (MOBIDB_LITE), PTHR33257 (PANTHER), PTHR33257:SF10 (PANTHER)	no GO terms	no GO terms	AT5G57400.1	49.5	1.1e-13	75.1	1-to-1		AT5G57400.1	transmembrane protein					unknown protein%3B Has 1 Blast hits to 1 proteins in 1 species: Archae - 0%3B Bacteria - 0%3B Metazoa - 0%3B Fungi - 0%3B Plants - 1%3B Viruses - 0%3B Other Eukaryotes - 0 (source: NCBI BLink).	VIT_08s0058g01010	39.2	6.9e-09	58.2	1-to-1
VvCabSauv08_P0067F.ver1.0.g449400	3.30531	3.04293	3.03107	3.02595	2.5979	3.0133	2.07744	2.26909	2.87371	2.65117	2.33241	1.15339	2.79795	2.81854	2.36799	3.30679	3.0764	3.20485	2.53365	1.68302	3.0183	2.15613	2.67258	0	-1.08078	-1.05192	afadin alpha-actinin-binding	0	0	0	0	Coil (COILS), mobidb-lite (MOBIDB_LITE), PTHR21736 (PANTHER), PTHR21736:SF29 (PANTHER)	no GO terms	no GO terms	AT5G57410.1	74.8	1.1e-43	174.1	1-to-many	AT5G57410.2	AT5G57410.1	Afadin/alpha-actinin-binding protein	Encodes a microtubule-associated protein.				Afadin/alpha-actinin-binding protein%3B INVOLVED IN: response to cadmium ion%3B EXPRESSED IN: 19 plant structures%3B EXPRESSED DURING: 8 growth stages%3B CONTAINS InterPro DOMAIN/s: Afadin/alpha-actinin-binding (InterPro:IPR021622)%3B BEST Arabidopsis thaliana protein match is: Afadin/alpha-actinin-binding protein (TAIR:AT2G18876.1)%3B Has 30201 Blast hits to 17322 proteins in 780 species: Archae - 12%3B Bacteria - 1396%3B Metazoa - 17338%3B Fungi - 3422%3B Plants - 5037%3B Viruses - 0%3B Other Eukaryotes - 2996 (source: NCBI BLink).	VIT_11s0052g00890	99.2	1.2e-63	239.6	1-to-1				79.0576		79.0576
VvCabSauv08_P0067F.ver1.0.g449410	1.04871	0.825173	0.81162	1.53847	1.29506	1.19437	1.14574	0.955897	1.02403	0.685099	1.46138	1.50764	0.804599	0.565099	1.53452	0.773538	0.613754	1.00843	1.28812	0.895477	0.360832	0.226549	0.740783	0.370924	0.322874	-0.521987	afadin alpha-actinin-binding	0	0	0	0	Coil (COILS), Coil (COILS), Coil (COILS), G3DSA:1.20.120.330 (GENE3D), IPR021622 (PFAM), PTHR21736:SF29 (PANTHER), PTHR21736 (PANTHER)	no GO terms	no GO terms	AT5G57410.1	57	1.7e-53	207.2	1-to-many	AT5G57410.3	AT5G57410.1	Afadin/alpha-actinin-binding protein	Encodes a microtubule-associated protein.				Afadin/alpha-actinin-binding protein%3B INVOLVED IN: response to cadmium ion%3B EXPRESSED IN: 19 plant structures%3B EXPRESSED DURING: 8 growth stages%3B CONTAINS InterPro DOMAIN/s: Afadin/alpha-actinin-binding (InterPro:IPR021622)%3B BEST Arabidopsis thaliana protein match is: Afadin/alpha-actinin-binding protein (TAIR:AT2G18876.1)%3B Has 30201 Blast hits to 17322 proteins in 780 species: Archae - 12%3B Bacteria - 1396%3B Metazoa - 17338%3B Fungi - 3422%3B Plants - 5037%3B Viruses - 0%3B Other Eukaryotes - 2996 (source: NCBI BLink).	VIT_11s0052g00890	74.5	4e-70	261.5	1-to-1				79.0576		79.0576
VvCabSauv08_P0067F.ver1.0.g449420	0	0	0	0.370545	0	0.342507	0	0	0	0	0.567041	0	0	0	0	0	0	0	0	0	0	0	0	0	0.189014	0	low molecular mass early light-inducible chloroplastic-like	F:GO:0003677, C:GO:0005634, F:GO:0030528, P:GO:0009058, P:GO:0006139	F:DNA binding, C:nucleus, F:obsolete transcription regulator activity, P:biosynthetic process, P:nucleobase-containing compound metabolic process	0	0	PTHR14154 (PANTHER), PTHR14154:SF32 (PANTHER)	no GO terms	no GO terms	AT4G14690.1	66.7	2e-07	53.5	1-to-1		AT4G14690.1	Chlorophyll A-B binding family protein	Encodes an early light-induced protein. ELIPs are thought not to be directly involved in the synthesis and assembly of specific photosynthetic complexes%2C but rather affect the biogenesis of all chlorophyll-binding complexes. A study (PMID 17553115) has shown that the chlorophyll synthesis pathway was downregulated as a result of constitutive ELIP2 expression%2C leading to decreased chlorophyll availability for the assembly of pigment-binding proteins for photosynthesis.	"ELIP2"		EARLY LIGHT-INDUCIBLE PROTEIN 2	EARLY LIGHT-INDUCIBLE PROTEIN 2 (ELIP2)%3B BEST Arabidopsis thaliana protein match is: Chlorophyll A-B binding family protein (TAIR:AT3G22840.1)%3B Has 30201 Blast hits to 17322 proteins in 780 species: Archae - 12%3B Bacteria - 1396%3B Metazoa - 17338%3B Fungi - 3422%3B Plants - 5037%3B Viruses - 0%3B Other Eukaryotes - 2996 (source: NCBI BLink).	VIT_05s0020g04110	59.7	2.4e-20	95.5	1-to-1		"ELIP1"	"ELIP1"	56.8528	"ELIP1"	56.8528		"ELIP2"
VvCabSauv08_P0067F.ver1.0.g449430	6.03316	5.99438	6.15458	6.61514	6.37887	6.16666	6.56288	6.41143	6.57764	6.62952	6.71351	6.75458	5.4687	5.8551	5.50556	5.72873	5.86554	5.74052	6.22689	6.34171	5.76624	5.90008	5.88235	5.77002	0.638497	0.241031	NADPH--cytochrome P450 reductase-like	F:GO:0000166, F:GO:0003824, P:GO:0008152	F:nucleotide binding, F:catalytic activity, P:metabolic process	EC:1.6.2.4	NADPH--hemoprotein reductase	IPR001094 (PRINTS), IPR001709 (PRINTS), IPR001433 (PFAM), G3DSA:3.40.50.80 (GENE3D), IPR008254 (PFAM), IPR003097 (PFAM), IPR023208 (PIRSF), IPR029039 (G3DSA:3.40.50.GENE3D), G3DSA:1.20.990.10 (GENE3D), PTHR19384:SF101 (PANTHER), PTHR19384 (PANTHER), TRANSMEMBRANE (PHOBIUS), CYTOPLASMIC_DOMAIN (PHOBIUS), NON_CYTOPLASMIC_DOMAIN (PHOBIUS), IPR008254 (PROSITE_PROFILES), IPR023208 (HAMAP), IPR017927 (PROSITE_PROFILES), cd06204 (CDD), SSF52343 (SUPERFAMILY), IPR029039 (SUPERFAMILY), IPR017938 (SUPERFAMILY), TMhelix (TMHMM)	F:GO:0010181, F:GO:0016491, F:GO:0003958, P:GO:0055114	F:FMN binding, F:oxidoreductase activity, F:NADPH-hemoprotein reductase activity, P:oxidation-reduction process	AT4G30210.2	77	0	1116.7	1-to-1		AT4G30210.2	P450 reductase 2	Encodes NADPH-cytochrome P450 reductase that catalyzes the first oxidative step of the phenylpropanoid general pathway.	"ATR2"	AR2	P450 reductase 2	P450 reductase 2 (ATR2)%3B FUNCTIONS IN: NADPH-hemoprotein reductase activity%3B INVOLVED IN: phenylpropanoid metabolic process%3B LOCATED IN: endoplasmic reticulum%2C chloroplast%3B EXPRESSED IN: 24 plant structures%3B EXPRESSED DURING: 15 growth stages%3B CONTAINS InterPro DOMAIN/s: Ferredoxin reductase-type FAD-binding domain (InterPro:IPR017927)%2C Flavodoxin/nitric oxide synthase (InterPro:IPR008254)%2C Oxidoreductase FAD/NAD(P)-binding (InterPro:IPR001433)%2C Riboflavin synthase-like beta-barrel (InterPro:IPR017938)%2C FAD-binding%2C type 1 (InterPro:IPR003097)%2C Flavoprotein pyridine nucleotide cytochrome reductase (InterPro:IPR001709)%2C NADPH Cytochrome P450 Reductase (InterPro:IPR015702)%3B BEST Arabidopsis thaliana protein match is: P450 reductase 1 (TAIR:AT4G24520.1)%3B Has 6728 Blast hits to 6356 proteins in 1574 species: Archae - 5%3B Bacteria - 3354%3B Metazoa - 1038%3B Fungi - 894%3B Plants - 570%3B Viruses - 0%3B Other Eukaryotes - 867 (source: NCBI BLink).	VIT_11s0052g00880	100	0	1426	1-to-1		"ATR2"	"ATR2"	77.0213	"ATR2"	77.0213		"ATR2"
VvCabSauv08_P0067F.ver1.0.g449440	0	0.164569	0.163491	0	0.827014	0	0	0.201517	0.592805	0.4806	0.659949	0	0	0	0.330375	0	0.223077	0.397553	0.415652	0.918024	0	0.513968	0.944041	1.35205	0.27083	0.826561	auxin-responsive IAA33	C:GO:0005634, F:GO:0005515, P:GO:0009058, P:GO:0006139	C:nucleus, F:protein binding, P:biosynthetic process, P:nucleobase-containing compound metabolic process	0	0	IPR033389 (PFAM), mobidb-lite (MOBIDB_LITE), PTHR31734:SF74 (PANTHER), IPR003311 (PANTHER), IPR000270 (PROSITE_PROFILES), SSF54277 (SUPERFAMILY)	C:GO:0005634, F:GO:0005515, P:GO:0006355	C:nucleus, F:protein binding, P:regulation of transcription, DNA-templated	AT5G57420.1	76.4	3.2e-40	162.9	1-to-1		AT5G57420.1	indole-3-acetic acid inducible 33	Belongs to auxin inducible gene family.	"IAA33"		indole-3-acetic acid inducible 33	indole-3-acetic acid inducible 33 (IAA33)%3B FUNCTIONS IN: sequence-specific DNA binding transcription factor activity%3B INVOLVED IN: response to auxin stimulus%3B LOCATED IN: nucleus%3B EXPRESSED IN: 11 plant structures%3B EXPRESSED DURING: 4 anthesis%2C F mature embryo stage%2C petal differentiation and expansion stage%2C E expanded cotyledon stage%2C D bilateral stage%3B CONTAINS InterPro DOMAIN/s: Aux/IAA-ARF-dimerisation (InterPro:IPR011525)%2C AUX/IAA protein (InterPro:IPR003311)%3B BEST Arabidopsis thaliana protein match is: AUX/IAA transcriptional regulator family protein (TAIR:AT1G04550.2)%3B Has 1006 Blast hits to 1006 proteins in 55 species: Archae - 0%3B Bacteria - 0%3B Metazoa - 0%3B Fungi - 0%3B Plants - 1006%3B Viruses - 0%3B Other Eukaryotes - 0 (source: NCBI BLink).	VIT_11s0052g00870	100	1.2e-83	306.2	1-to-1		"IAA33"	"IAA33"	56.5476	"IAA33"	56.5476		"IAA33"
VvCabSauv08_P0067F.ver1.0.g449450	3.36241	3.43274	3.33535	3.38269	3.64676	3.4196	3.01271	3.18467	3.52812	3.24207	3.15254	3.49065	2.85034	2.64203	3.52573	2.94596	3.04947	3.21415	2.88999	3.11998	3.59927	3.35485	2.98167	2.96827	-0.0817461	0.0955619	(DL)-glycerol-3-phosphatase 2	P:GO:0008152, F:GO:0016787	P:metabolic process, F:hydrolase activity	0	0	IPR023214 (G3DSA:3.40.50.GENE3D), IPR023214 (PFAM), IPR006439 (TIGRFAM), IPR023198 (G3DSA:1.10.150.GENE3D), IPR023214 (G3DSA:3.40.50.GENE3D), PTHR18901 (PANTHER), PTHR18901:SF51 (PANTHER), cd01427 (CDD), IPR023214 (SUPERFAMILY)	P:GO:0008152, F:GO:0016787	P:metabolic process, F:hydrolase activity	AT5G57440.1	80.5	4.3e-108	389	1-to-1		AT5G57440.1	Haloacid dehalogenase-like hydrolase (HAD) superfamily protein	a member of haloacid dehalogenase-like hydrolase family	"GS1"			GS1%3B FUNCTIONS IN: hydrolase activity%2C catalytic activity%3B INVOLVED IN: metabolic process%3B LOCATED IN: mitochondrion%3B EXPRESSED IN: 22 plant structures%3B EXPRESSED DURING: 13 growth stages%3B CONTAINS InterPro DOMAIN/s: Haloacid dehalogenase-like hydrolase (InterPro:IPR005834)%2C HAD-superfamily hydrolase%2C subfamily IA%2C variant 3 (InterPro:IPR006402)%3B BEST Arabidopsis thaliana protein match is: glycerol-3-phosphatase 1 (TAIR:AT4G25840.1)%3B Has 30201 Blast hits to 17322 proteins in 780 species: Archae - 12%3B Bacteria - 1396%3B Metazoa - 17338%3B Fungi - 3422%3B Plants - 5037%3B Viruses - 0%3B Other Eukaryotes - 2996 (source: NCBI BLink).	VIT_11s0052g00860	100	3.1e-134	474.9	1-to-1		"GPP2"	"GPP2"	79.4872	"GPP2"	79.4872		"GS1"
VvCabSauv08_P0067F.ver1.0.g449460	4.44112	4.40007	4.54949	4.2793	4.30964	4.54116	4.56791	4.49431	4.54918	4.70099	4.4943	4.80841	3.91289	3.93963	4.07302	4.22745	3.94321	3.89828	4.3133	4.07413	4.0502	4.65883	4.62148	4.53144	0.204343	0.628737	replication A 32 kDa subunit B	C:GO:0005634, F:GO:0003677, P:GO:0009058, P:GO:0006259, P:GO:0006950	C:nucleus, F:DNA binding, P:biosynthetic process, P:DNA metabolic process, P:response to stress	0	0	IPR014646 (PIRSF), G3DSA:2.40.50.140 (GENE3D), IPR011991 (G3DSA:1.10.10.GENE3D), IPR004365 (PFAM), IPR014892 (PFAM), PTHR13989 (PANTHER), PTHR13989:SF25 (PANTHER), cd04478 (CDD), IPR012340 (SUPERFAMILY), IPR011991 (SUPERFAMILY)	F:GO:0003676, C:GO:0005634, F:GO:0003677, P:GO:0006281, P:GO:0006260, P:GO:0006310	F:nucleic acid binding, C:nucleus, F:DNA binding, P:DNA repair, P:DNA replication, P:DNA recombination	AT2G24490.1	52.1	3.2e-74	276.6	1-to-many	AT2G24490.2	AT2G24490.1	replicon protein A2	Encodes a component of Replication Protein A. Component of transcriptional gene silencing which does not affect endogenous small RNA accumulation nor DNA methylation. Localized in the nucleus. Involved in DNA repair. Interacts physically with ROS1.	"RPA2"	ATRPA2,ATRPA32A,ROR1,SUPPRESSOR OF ROS1,RPA32A	replicon protein A2	replicon protein A2 (RPA2)%3B CONTAINS InterPro DOMAIN/s: Winged helix-turn-helix transcription repressor DNA-binding (InterPro:IPR011991)%2C Nucleic acid-binding%2C OB-fold-like (InterPro:IPR016027)%2C Nucleic acid-binding%2C OB-fold (InterPro:IPR012340)%2C Replication protein A%2C subunit RPA32 (InterPro:IPR014646)%2C Replication protein A%2C C-terminal (InterPro:IPR014892)%2C Nucleic acid binding%2C OB-fold%2C tRNA/helicase-type (InterPro:IPR004365)%3B BEST Arabidopsis thaliana protein match is: Replication protein A%2C subunit RPA32 (TAIR:AT3G02920.1)%3B Has 524 Blast hits to 524 proteins in 181 species: Archae - 0%3B Bacteria - 0%3B Metazoa - 245%3B Fungi - 127%3B Plants - 108%3B Viruses - 0%3B Other Eukaryotes - 44 (source: NCBI BLink).	VIT_11s0052g00850	98.6	7.7e-160	560.1	1-to-1		"RPA2B"	"RPA2B"	48.0144	"RPA2B"	48.0144		"RPA2"
VvCabSauv08_P0067F.ver1.0.g449470	0.155371	0.0727287	0.128679	0	0.204551	0	0	0	0	0	0.191585	0.223441	0	0	0	0.299259	0	0	0	0	0.372637	0	0	0	0.019416	0	AP2-like ethylene-responsive transcription factor AIL5	C:GO:0005634, F:GO:0003677, F:GO:0003700, F:GO:0005515, P:GO:0007275, P:GO:0009058, P:GO:0006139	C:nucleus, F:DNA binding, F:transcription factor activity, sequence-specific DNA binding, F:protein binding, P:multicellular organism development, P:biosynthetic process, P:nucleobase-containing compound metabolic process	0	0	IPR001471 (PRINTS), IPR001471 (SMART), IPR001471 (G3DSA:3.30.730.GENE3D), IPR001471 (PFAM), mobidb-lite (MOBIDB_LITE), PTHR32467:SF44 (PANTHER), IPR031112 (PANTHER), IPR001471 (PROSITE_PROFILES), IPR001471 (PROSITE_PROFILES), IPR001471 (CDD), IPR001471 (CDD), IPR016177 (SUPERFAMILY), IPR016177 (SUPERFAMILY)	F:GO:0003677, F:GO:0003700, P:GO:0007275, P:GO:0006355	F:DNA binding, F:transcription factor activity, sequence-specific DNA binding, P:multicellular organism development, P:regulation of transcription, DNA-templated	AT5G57390.1	53	4.5e-119	426.4	1-to-1		AT5G57390.1	AINTEGUMENTA-like 5	Encodes a member of the AP2 family of transcriptional regulators. May be involved in germination and seedling growth. Mutants are resistant to ABA analogs and are resistant to high nitrogen concentrations.essential for the developmental transition between the embryonic and vegetative phases in plants. Overexpression results in the formation of somatic embryos on cotyledons. It is also required to maintain high levels of PIN1 expression at the periphery of the meristem and modulate local auxin production in the central region of the SAM which underlies phyllotactic transitions.	"AIL5"	CHO1,CHOTTO 1,EMK,EMBRYOMAKER,PLT5,PLETHORA 5	AINTEGUMENTA-like 5	AINTEGUMENTA-like 5 (AIL5)%3B CONTAINS InterPro DOMAIN/s: DNA-binding%2C integrase-type (InterPro:IPR016177)%2C Pathogenesis-related transcriptional factor/ERF%2C DNA-binding (InterPro:IPR001471)%3B BEST Arabidopsis thaliana protein match is: Integrase-type DNA-binding superfamily protein (TAIR:AT3G20840.1)%3B Has 9099 Blast hits to 5771 proteins in 325 species: Archae - 0%3B Bacteria - 38%3B Metazoa - 238%3B Fungi - 101%3B Plants - 7378%3B Viruses - 6%3B Other Eukaryotes - 1338 (source: NCBI BLink).	VIT_11s0052g00840	94.4	2.9e-250	861.3	1-to-1		"AIL5"	"AIL5"	50.8982	"AIL5"	50.8982	"VviAIL5"	"VviAIL5"
VvCabSauv08_P0067F.ver1.0.g449480	4.00701	4.12113	4.31057	4.2455	3.98062	4.0091	3.87561	3.98838	4.21714	4.49554	4.22075	4.24933	3.53527	4.36613	3.67802	3.98373	3.97022	4.01568	4.16591	4.02852	4.1628	4.535	4.2422	4.37987	0.17564	0.525883	VERNALIZATION INSENSITIVE 3	F:GO:0005515, F:GO:0008135, C:GO:0005840	F:protein binding, F:translation factor activity, RNA binding, C:ribosome	0	0	Coil (COILS), IPR032881 (PFAM), IPR013783 (G3DSA:2.60.40.GENE3D), mobidb-lite (MOBIDB_LITE), mobidb-lite (MOBIDB_LITE), mobidb-lite (MOBIDB_LITE), mobidb-lite (MOBIDB_LITE), PTHR21736 (PANTHER), PTHR21736:SF27 (PANTHER), IPR003961 (PROSITE_PROFILES), cd15521 (CDD), IPR003961 (CDD), IPR003961 (SUPERFAMILY)	F:GO:0005515	F:protein binding	AT4G30200.3	47.7	2.4e-177	620.5	1-to-1		AT4G30200.3	vernalization5/VIN3-like protein	Encodes a protein with similarity to VRN5 and VIN3.Contains both a fibronectin III and PHD finger domain. VEL1 is a part of a polycomb repressive complex (PRC2) that is involved in epigenetic silencing of the FLC flowering locus.	"VEL1"	VIL2,VIN3-Like 2	vernalization5/VIN3-like 1	vernalization5/VIN3-like (VEL1)%3B CONTAINS InterPro DOMAIN/s: Protein of unknown function DUF1423%2C plant (InterPro:IPR004082)%2C Fibronectin%2C type III-like fold (InterPro:IPR008957)%2C Fibronectin%2C type III (InterPro:IPR003961)%3B BEST Arabidopsis thaliana protein match is: Fibronectin type III domain-containing protein (TAIR:AT5G57380.1)%3B Has 35333 Blast hits to 34131 proteins in 2444 species: Archae - 798%3B Bacteria - 22429%3B Metazoa - 974%3B Fungi - 991%3B Plants - 531%3B Viruses - 0%3B Other Eukaryotes - 9610 (source: NCBI BLink).	VIT_11s0052g00830	99.9	0	1474.1	1-to-1		"VIL2"	"VIL2"	47.29	"VIL2"	47.29		"VEL1"
VvCabSauv08_P0067F.ver1.0.g449490	0.391031	0	0	1.42022	0.739801	1.14545	1.02028	0	0.847356	0.592065	0	0	0.460169	0.317148	0.910483	1.03178	0.559342	0.667555	0.865232	0.920268	0.731452	1.13135	0.726907	0.712795	0.0670115	0.294416	ribulose bisphosphate carboxylase small chain clone 512-like	0	0	0	0	IPR024681 (PRINTS), IPR000894 (SMART), IPR000894 (G3DSA:3.30.190.GENE3D), IPR000894 (PFAM), PTHR31262:SF8 (PANTHER), PTHR31262 (PANTHER), cd03527 (CDD), IPR000894 (SUPERFAMILY)	no GO terms	no GO terms	AT1G67090.1	59.4	6.4e-49	191.8	1-to-1		AT1G67090.1	ribulose bisphosphate carboxylase small chain 1A	Encodes a member of the Rubisco small subunit (RBCS) multigene family: RBCS1A (At1g67090)%2C RBCS1B (At5g38430)%2C RBCS2B (At5g38420)%2C and RBCS3B (At5g38410). Functions to yield sufficient Rubisco content for leaf photosynthetic capacity.	"RBCS1A"		ribulose bisphosphate carboxylase small chain 1A	ribulose bisphosphate carboxylase small chain 1A (RBCS1A)%3B FUNCTIONS IN: ribulose-bisphosphate carboxylase activity%2C copper ion binding%3B INVOLVED IN: carbon fixation%2C response to cold%2C response to blue light%2C response to red light%2C response to far red light%3B LOCATED IN: in 10 components%3B EXPRESSED IN: 22 plant structures%3B EXPRESSED DURING: L mature pollen stage%2C M germinated pollen stage%2C seedling growth%3B CONTAINS InterPro DOMAIN/s: Ribulose bisphosphate carboxylase%2C small chain (InterPro:IPR000894)%3B BEST Arabidopsis thaliana protein match is: Ribulose bisphosphate carboxylase (small chain) family protein (TAIR:AT5G38430.1)%3B Has 1998 Blast hits to 1975 proteins in 459 species: Archae - 0%3B Bacteria - 424%3B Metazoa - 0%3B Fungi - 0%3B Plants - 969%3B Viruses - 0%3B Other Eukaryotes - 605 (source: NCBI BLink).	VIT_11s0052g00820	100	2.1e-104	375.2	1-to-1								"RBCS1A"
VvCabSauv08_P0067F.ver1.0.g449500	0.164695	0.312348	0	0	0.578547	0	0	0	0	0	0.154421	0.726781	0.209329	0	0	0	0	0	0.117107	0	0	0.125496	0	0	0.13472	-0.0279441	probable receptor-like serine threonine- kinase At5g57670	F:GO:0000166, P:GO:0006464, F:GO:0016301	F:nucleotide binding, P:cellular protein modification process, F:kinase activity	0	0	IPR000719 (SMART), PIRSF000654 (PIRSF), G3DSA:1.10.510.10 (GENE3D), G3DSA:3.30.200.20 (GENE3D), IPR001245 (PFAM), mobidb-lite (MOBIDB_LITE), PTHR27001:SF446 (PANTHER), PTHR27001 (PANTHER), IPR017441 (PROSITE_PATTERNS), IPR008271 (PROSITE_PATTERNS), IPR000719 (PROSITE_PROFILES), IPR011009 (SUPERFAMILY)	F:GO:0005524, F:GO:0004672, P:GO:0006468	F:ATP binding, F:protein kinase activity, P:protein phosphorylation	AT2G18890.1	68.1	2.9e-153	539.7	1-to-1		AT2G18890.1	Protein kinase superfamily protein					Protein kinase superfamily protein%3B FUNCTIONS IN: protein serine/threonine kinase activity%2C protein kinase activity%2C kinase activity%2C ATP binding%3B INVOLVED IN: protein amino acid phosphorylation%3B EXPRESSED IN: 22 plant structures%3B EXPRESSED DURING: 12 growth stages%3B CONTAINS InterPro DOMAIN/s: Protein kinase%2C ATP binding site (InterPro:IPR017441)%2C Protein kinase%2C catalytic domain (InterPro:IPR000719)%2C Serine/threonine-protein kinase-like domain (InterPro:IPR017442)%2C Protein kinase-like domain (InterPro:IPR011009)%2C Serine/threonine-protein kinase%2C active site (InterPro:IPR008271)%3B BEST Arabidopsis thaliana protein match is: Protein kinase superfamily protein (TAIR:AT5G18910.1)%3B Has 110693 Blast hits to 109654 proteins in 4007 species: Archae - 94%3B Bacteria - 12578%3B Metazoa - 40858%3B Fungi - 8843%3B Plants - 32118%3B Viruses - 387%3B Other Eukaryotes - 15815 (source: NCBI BLink).	VIT_11s0052g00800	100	2.6e-230	794.7	1-to-1				68.9119		68.9119
VvCabSauv08_P0067F.ver1.0.g449510	0	0	0	0	0	0	0	0	0	0	0	0	0	0	0	0	0	0	0	0	0	0	0	0	0	0	1-O-acylglucose:anthocyanin acyltransferase	P:GO:0019538, F:GO:0016787	P:protein metabolic process, F:hydrolase activity	EC:3.4.21, EC:3.4.16	Acting on peptide bonds (peptidases), Acting on peptide bonds (peptidases)	Coil (COILS), IPR001563 (PRINTS), IPR001563 (PFAM), IPR029058 (G3DSA:3.40.50.GENE3D), IPR001563 (PANTHER), PTHR11802:SF177 (PANTHER), SIGNAL_PEPTIDE_N_REGION (PHOBIUS), SIGNAL_PEPTIDE (PHOBIUS), NON_CYTOPLASMIC_DOMAIN (PHOBIUS), SIGNAL_PEPTIDE_H_REGION (PHOBIUS), SIGNAL_PEPTIDE_C_REGION (PHOBIUS), SignalP-noTM (SIGNALP_EUK), IPR029058 (SUPERFAMILY), TMhelix (TMHMM)	P:GO:0006508, F:GO:0004185	P:proteolysis, F:serine-type carboxypeptidase activity	AT1G33540.1	52.8	1.6e-81	301.2	1-to-1		AT1G33540.1	serine carboxypeptidase-like 18		"scpl18"		serine carboxypeptidase-like 18	serine carboxypeptidase-like 18 (scpl18)%3B FUNCTIONS IN: serine-type carboxypeptidase activity%3B INVOLVED IN: proteolysis%3B LOCATED IN: endomembrane system%3B EXPRESSED IN: root%3B CONTAINS InterPro DOMAIN/s: Peptidase S10%2C serine carboxypeptidase (InterPro:IPR001563)%3B BEST Arabidopsis thaliana protein match is: serine carboxypeptidase-like 7 (TAIR:AT3G10450.1)%3B Has 3653 Blast hits to 3603 proteins in 397 species: Archae - 0%3B Bacteria - 261%3B Metazoa - 616%3B Fungi - 829%3B Plants - 1537%3B Viruses - 0%3B Other Eukaryotes - 410 (source: NCBI BLink).	VIT_11s0052g00790	98.2	2.2e-164	575.5	1-to-1								"scpl18"
VvCabSauv08_P0067F.ver1.0.g449520	0	0	0	0	0	0	0	0	0	0	0	0	0	0	0	0	0	0	0	0	0	0	0	0	0	0	serine carboxypeptidase-like 13	P:GO:0019748, P:GO:0019538, C:GO:0016020, C:GO:0005576, F:GO:0016740, F:GO:0016787	P:secondary metabolic process, P:protein metabolic process, C:membrane, C:extracellular region, F:transferase activity, F:hydrolase activity	EC:3.4.21, EC:3.4.16	Acting on peptide bonds (peptidases), Acting on peptide bonds (peptidases)	IPR001563 (PRINTS), IPR029058 (G3DSA:3.40.50.GENE3D), IPR001563 (PFAM), PTHR11802:SF177 (PANTHER), IPR001563 (PANTHER), SIGNAL_PEPTIDE (PHOBIUS), SIGNAL_PEPTIDE_H_REGION (PHOBIUS), SIGNAL_PEPTIDE_C_REGION (PHOBIUS), SIGNAL_PEPTIDE_N_REGION (PHOBIUS), NON_CYTOPLASMIC_DOMAIN (PHOBIUS), SignalP-noTM (SIGNALP_EUK), IPR029058 (SUPERFAMILY)	P:GO:0006508, F:GO:0004185	P:proteolysis, F:serine-type carboxypeptidase activity	AT1G33540.1	49.5	1.9e-132	470.7	1-to-1		AT1G33540.1	serine carboxypeptidase-like 18		"scpl18"		serine carboxypeptidase-like 18	serine carboxypeptidase-like 18 (scpl18)%3B FUNCTIONS IN: serine-type carboxypeptidase activity%3B INVOLVED IN: proteolysis%3B LOCATED IN: endomembrane system%3B EXPRESSED IN: root%3B CONTAINS InterPro DOMAIN/s: Peptidase S10%2C serine carboxypeptidase (InterPro:IPR001563)%3B BEST Arabidopsis thaliana protein match is: serine carboxypeptidase-like 7 (TAIR:AT3G10450.1)%3B Has 3653 Blast hits to 3603 proteins in 397 species: Archae - 0%3B Bacteria - 261%3B Metazoa - 616%3B Fungi - 829%3B Plants - 1537%3B Viruses - 0%3B Other Eukaryotes - 410 (source: NCBI BLink).	VIT_11s0052g00770	99.6	2.2e-281	964.5	1-to-1								"scpl18"
VvCabSauv08_P0067F.ver1.0.g449530	0	0.0751917	0	0	0	0.0825514	0	0	0	0	0	0	0	0	0	0	0	0	0	0	0	0	0	0	-0.0250639	0	Serine carboxypeptidase-like 18	P:GO:0019538, F:GO:0016740, F:GO:0016787	P:protein metabolic process, F:transferase activity, F:hydrolase activity	EC:3.4.21, EC:3.4.16	Acting on peptide bonds (peptidases), Acting on peptide bonds (peptidases)	IPR001563 (PRINTS), IPR029058 (G3DSA:3.40.50.GENE3D), IPR001563 (PFAM), PTHR11802:SF177 (PANTHER), IPR001563 (PANTHER), TRANSMEMBRANE (PHOBIUS), SIGNAL_PEPTIDE_H_REGION (PHOBIUS), SIGNAL_PEPTIDE_C_REGION (PHOBIUS), NON_CYTOPLASMIC_DOMAIN (PHOBIUS), TRANSMEMBRANE (PHOBIUS), SIGNAL_PEPTIDE (PHOBIUS), CYTOPLASMIC_DOMAIN (PHOBIUS), NON_CYTOPLASMIC_DOMAIN (PHOBIUS), CYTOPLASMIC_DOMAIN (PHOBIUS), NON_CYTOPLASMIC_DOMAIN (PHOBIUS), SIGNAL_PEPTIDE_N_REGION (PHOBIUS), TRANSMEMBRANE (PHOBIUS), TRANSMEMBRANE (PHOBIUS), SignalP-noTM (SIGNALP_EUK), IPR029058 (SUPERFAMILY), IPR029058 (SUPERFAMILY), TMhelix (TMHMM), TMhelix (TMHMM), TMhelix (TMHMM), TMhelix (TMHMM), TMhelix (TMHMM)	P:GO:0006508, F:GO:0004185	P:proteolysis, F:serine-type carboxypeptidase activity	AT1G33540.1	46.5	7.1e-122	435.6	1-to-1		AT1G33540.1	serine carboxypeptidase-like 18		"scpl18"		serine carboxypeptidase-like 18	serine carboxypeptidase-like 18 (scpl18)%3B FUNCTIONS IN: serine-type carboxypeptidase activity%3B INVOLVED IN: proteolysis%3B LOCATED IN: endomembrane system%3B EXPRESSED IN: root%3B CONTAINS InterPro DOMAIN/s: Peptidase S10%2C serine carboxypeptidase (InterPro:IPR001563)%3B BEST Arabidopsis thaliana protein match is: serine carboxypeptidase-like 7 (TAIR:AT3G10450.1)%3B Has 3653 Blast hits to 3603 proteins in 397 species: Archae - 0%3B Bacteria - 261%3B Metazoa - 616%3B Fungi - 829%3B Plants - 1537%3B Viruses - 0%3B Other Eukaryotes - 410 (source: NCBI BLink).	VIT_11s0052g00750	100	9.6e-288	985.7	1-to-1								"scpl18"
VvCabSauv08_P0067F.ver1.0.g449540	0	0	0	0	0	0	0	0	0	0	0	0	0	0	0	0	0	0	0.430383	0	0	0	0.519943	0	0	0.173314	rust resistance kinase Lr10-like	F:GO:0000166, P:GO:0006464, F:GO:0016301	F:nucleotide binding, P:cellular protein modification process, F:kinase activity	0	0	IPR001245 (PFAM), G3DSA:3.30.200.20 (GENE3D), PTHR27009 (PANTHER), PTHR27009:SF47 (PANTHER), IPR000719 (PROSITE_PROFILES), IPR011009 (SUPERFAMILY)	F:GO:0005524, F:GO:0004672, P:GO:0006468	F:ATP binding, F:protein kinase activity, P:protein phosphorylation	AT4G32300.1	47.1	1.2e-20	97.4	1-to-1		AT4G32300.1	S-domain-2 5		"SD2-5"		S-domain-2 5	S-domain-2 5 (SD2-5)%3B FUNCTIONS IN: carbohydrate binding%2C protein kinase activity%2C kinase activity%3B INVOLVED IN: protein amino acid autophosphorylation%3B LOCATED IN: plasma membrane%3B EXPRESSED IN: 25 plant structures%3B EXPRESSED DURING: 15 growth stages%3B CONTAINS InterPro DOMAIN/s: Curculin-like (mannose-binding) lectin (InterPro:IPR001480)%2C Protein kinase%2C ATP binding site (InterPro:IPR017441)%2C Protein kinase%2C catalytic domain (InterPro:IPR000719)%2C Serine/threonine-protein kinase-like domain (InterPro:IPR017442)%2C Protein kinase-like domain (InterPro:IPR011009)%2C Serine/threonine-protein kinase%2C active site (InterPro:IPR008271)%3B BEST Arabidopsis thaliana protein match is: S-locus lectin protein kinase family protein (TAIR:AT5G35370.1)%3B Has 119450 Blast hits to 117822 proteins in 4317 species: Archae - 101%3B Bacteria - 12813%3B Metazoa - 43689%3B Fungi - 10139%3B Plants - 34770%3B Viruses - 395%3B Other Eukaryotes - 17543 (source: NCBI BLink).	VIT_16s0039g01870	57.3	2.2e-34	142.1	1-to-1								"SD2-5"
VvCabSauv08_P0067F.ver1.0.g449550	4.68653	4.59188	4.71416	4.76986	4.64862	4.76991	4.75576	4.89481	4.66865	5.13979	4.73617	4.9362	4.49569	4.82099	4.50603	4.17875	4.56904	4.67931	5.12054	5.29461	4.98952	5.6373	5.68342	5.32953	0.273192	0.942512	Adagio 1	F:GO:0005515	F:protein binding	0	0	IPR015915 (G3DSA:2.120.10.GENE3D), G3DSA:1.20.1280.50 (GENE3D), IPR015915 (G3DSA:2.120.10.GENE3D), IPR011498 (PFAM), IPR001810 (PFAM), G3DSA:3.30.450.20 (GENE3D), PF13418 (PFAM), PTHR23244:SF370 (PANTHER), PTHR23244 (PANTHER), IPR000014 (SUPERFAMILY), IPR001810 (SUPERFAMILY), IPR011043 (SUPERFAMILY)	F:GO:0005515	F:protein binding	AT5G57360.1	85	9.1e-286	980.3	1-to-1		AT5G57360.1	Galactose oxidase/kelch repeat superfamily protein	Encodes clock-associated PAS protein ZTL%3B Also known as FKF1-like protein 2 or ADAGIO1(ADO1). A protein containing a PAS domain ZTL contributes to the plant fitness (carbon fixation%2C biomass) by influencing the circadian clock period. ZTL is the F-box component of an SCF complex implicated in the degradation of TOC1.	"ZTL"	ADO1,ADAGIO 1,FKL2,FKF1-LIKE PROTEIN 2,LKP1,LOV KELCH PROTEIN 1	ZEITLUPE	ZEITLUPE (ZTL)%3B CONTAINS InterPro DOMAIN/s: F-box domain%2C cyclin-like (InterPro:IPR001810)%2C Galactose oxidase/kelch%2C beta-propeller (InterPro:IPR011043)%2C Kelch repeat type 1 (InterPro:IPR006652)%2C PAS fold (InterPro:IPR013767)%2C PAS (InterPro:IPR000014)%2C Kelch repeat type 2 (InterPro:IPR011498)%2C Kelch-type beta propeller (InterPro:IPR015915)%3B BEST Arabidopsis thaliana protein match is: LOV KELCH protein 2 (TAIR:AT2G18915.2)%3B Has 30201 Blast hits to 17322 proteins in 780 species: Archae - 12%3B Bacteria - 1396%3B Metazoa - 17338%3B Fungi - 3422%3B Plants - 5037%3B Viruses - 0%3B Other Eukaryotes - 2996 (source: NCBI BLink).	VIT_11s0052g00730	99.8	0	1161.7	1-to-1		"ADO1"	"ADO1"	81.0469	"ADO1"	81.0469		"ZTL"
VvCabSauv08_P0067F.ver1.0.g449570	3.14211	3.39811	3.48498	3.67973	3.37691	3.44901	3.41957	3.30578	2.93848	3.33986	3.08917	3.75197	2.86463	3.19789	3.25468	3.01385	3.37494	3.24676	2.86501	3.02991	3.89905	2.96445	2.92664	2.77739	0.0519369	-0.21624	trichome birefringence-like 5	F:GO:0003677, C:GO:0005634, P:GO:0009628, F:GO:0003723, P:GO:0009719, P:GO:0016043, P:GO:0009653, P:GO:0009058, P:GO:0006139, P:GO:0006950	F:DNA binding, C:nucleus, P:response to abiotic stimulus, F:RNA binding, P:response to endogenous stimulus, P:cellular component organization, P:anatomical structure morphogenesis, P:biosynthetic process, P:nucleobase-containing compound metabolic process, P:response to stress	0	0	IPR025846 (PFAM), IPR029962 (PANTHER), IPR029970 (PTHR32285:PANTHER), TRANSMEMBRANE (PHOBIUS), NON_CYTOPLASMIC_DOMAIN (PHOBIUS), CYTOPLASMIC_DOMAIN (PHOBIUS), TMhelix (TMHMM)	no GO terms	no GO terms	AT5G20590.1	74.6	8.2e-25	112.5	1-to-many	AT5G20590.2	AT5G20590.1	TRICHOME BIREFRINGENCE-LIKE 5	Encodes a member of the TBL (TRICHOME BIREFRINGENCE-LIKE) gene family containing a plant-specific DUF231 (domain of unknown function) domain. TBL gene family has 46 members%2C two of which (TBR/AT5G06700 and TBL3/AT5G01360) have been shown to be involved in the synthesis and deposition of secondary wall cellulose%2C presumably by influencing the esterification state of pectic polymers. A nomenclature for this gene family has been proposed (Volker Bischoff %26 Wolf Scheible%2C 2010%2C personal communication).	"TBL5"		TRICHOME BIREFRINGENCE-LIKE 5	TRICHOME BIREFRINGENCE-LIKE 5 (TBL5)%3B INVOLVED IN: biological_process unknown%3B LOCATED IN: endomembrane system%3B EXPRESSED IN: 23 plant structures%3B EXPRESSED DURING: 14 growth stages%3B CONTAINS InterPro DOMAIN/s: Protein of unknown function DUF231%2C plant (InterPro:IPR004253)%3B BEST Arabidopsis thaliana protein match is: Plant protein of unknown function (DUF828) (TAIR:AT1G60790.1)%3B Has 1351 Blast hits to 1334 proteins in 30 species: Archae - 0%3B Bacteria - 0%3B Metazoa - 0%3B Fungi - 0%3B Plants - 1350%3B Viruses - 0%3B Other Eukaryotes - 1 (source: NCBI BLink).	VIT_11s0052g00710	98.1	6.4e-29	125.2	1-to-1		"TBL5"	"TBL5"	78.8856	"TBL5"	78.8856		"TBL5"
VvCabSauv08_P0067F.ver1.0.g449580	3.7469	3.98112	4.13693	3.73278	3.96874	3.94785	3.83524	3.69613	3.79123	3.72708	3.97782	3.07775	3.89658	2.80344	3.95666	3.66747	2.96551	3.244	3.50286	3.07376	3.16551	3.2771	2.82875	3.23978	-0.360766	-0.437019	TRICHOME BIREFRINGENCE-LIKE 5	0	0	0	0	IPR026057 (PFAM), IPR029970 (PTHR32285:PANTHER), IPR029962 (PANTHER), TRANSMEMBRANE (PHOBIUS), NON_CYTOPLASMIC_DOMAIN (PHOBIUS), CYTOPLASMIC_DOMAIN (PHOBIUS)	no GO terms	no GO terms	AT5G20590.1	82.6	2.3e-148	523.1	1-to-1		AT5G20590.1	TRICHOME BIREFRINGENCE-LIKE 5	Encodes a member of the TBL (TRICHOME BIREFRINGENCE-LIKE) gene family containing a plant-specific DUF231 (domain of unknown function) domain. TBL gene family has 46 members%2C two of which (TBR/AT5G06700 and TBL3/AT5G01360) have been shown to be involved in the synthesis and deposition of secondary wall cellulose%2C presumably by influencing the esterification state of pectic polymers. A nomenclature for this gene family has been proposed (Volker Bischoff %26 Wolf Scheible%2C 2010%2C personal communication).	"TBL5"		TRICHOME BIREFRINGENCE-LIKE 5	TRICHOME BIREFRINGENCE-LIKE 5 (TBL5)%3B INVOLVED IN: biological_process unknown%3B LOCATED IN: endomembrane system%3B EXPRESSED IN: 23 plant structures%3B EXPRESSED DURING: 14 growth stages%3B CONTAINS InterPro DOMAIN/s: Protein of unknown function DUF231%2C plant (InterPro:IPR004253)%3B BEST Arabidopsis thaliana protein match is: Plant protein of unknown function (DUF828) (TAIR:AT1G60790.1)%3B Has 1351 Blast hits to 1334 proteins in 30 species: Archae - 0%3B Bacteria - 0%3B Metazoa - 0%3B Fungi - 0%3B Plants - 1350%3B Viruses - 0%3B Other Eukaryotes - 1 (source: NCBI BLink).	VIT_11s0052g00710	100	2.5e-178	621.7	1-to-1		"TBL5"	"TBL5"	78.8856	"TBL5"	78.8856		"TBL5"
VvCabSauv08_P0067F.ver1.0.g449590	3.30091	2.22334	2.67171	2.8134	2.56043	2.5334	2.32826	2.07234	1.48197	2.80173	2.69562	1.92598	2.54086	2.3623	2.53685	2.79652	1.03307	3.49771	1.81328	2.55647	0	1.11708	2.74875	2.45629	-0.257539	-0.372627	serine threonine- kinase	F:GO:0000166, P:GO:0006464, F:GO:0016301	F:nucleotide binding, P:cellular protein modification process, F:kinase activity	0	0	IPR000719 (SMART), PIRSF000615 (PIRSF), G3DSA:1.10.510.10 (GENE3D), IPR000719 (PFAM), G3DSA:3.30.200.20 (GENE3D), mobidb-lite (MOBIDB_LITE), PTHR27006 (PANTHER), PTHR27006:SF66 (PANTHER), IPR008271 (PROSITE_PATTERNS), TRANSMEMBRANE (PHOBIUS), NON_CYTOPLASMIC_DOMAIN (PHOBIUS), CYTOPLASMIC_DOMAIN (PHOBIUS), IPR000719 (PROSITE_PROFILES), cd14066 (CDD), IPR011009 (SUPERFAMILY), TMhelix (TMHMM)	F:GO:0005524, F:GO:0004672, P:GO:0006468	F:ATP binding, F:protein kinase activity, P:protein phosphorylation	AT1G56140.1	47.8	3.1e-85	313.9	1-to-1		AT1G56140.1	Leucine-rich repeat transmembrane protein kinase					Leucine-rich repeat transmembrane protein kinase%3B FUNCTIONS IN: protein serine/threonine kinase activity%2C protein kinase activity%2C ATP binding%3B INVOLVED IN: protein amino acid phosphorylation%3B LOCATED IN: plasma membrane%3B EXPRESSED IN: callus%3B CONTAINS InterPro DOMAIN/s: Serine/threonine-protein kinase domain (InterPro:IPR002290)%2C Leucine-rich repeat (InterPro:IPR001611)%2C Serine-threonine/tyrosine-protein kinase (InterPro:IPR001245)%2C Protein kinase-like domain (InterPro:IPR011009)%2C Serine/threonine-protein kinase%2C active site (InterPro:IPR008271)%2C Protein kinase%2C catalytic domain (InterPro:IPR000719)%2C Malectin/receptor-like protein kinase (InterPro:IPR021720)%2C Tyrosine-protein kinase%2C catalytic domain (InterPro:IPR020635)%3B BEST Arabidopsis thaliana protein match is: Leucine-rich repeat transmembrane protein kinase (TAIR:AT1G56130.1)%3B Has 186029 Blast hits to 134018 proteins in 4752 species: Archae - 143%3B Bacteria - 15786%3B Metazoa - 51681%3B Fungi - 11229%3B Plants - 84240%3B Viruses - 441%3B Other Eukaryotes - 22509 (source: NCBI BLink).	VIT_11s0052g00700	97.1	4.7e-210	727.6	1-to-1
VvCabSauv08_P0067F.ver1.0.g449600	0	0	0	0	0	0	0	0	0.373329	0	0	0	0	0	0	0	0	0.634879	0	0.319535	0	0.641911	0	0	0	0.21397	SIGNAL_PEPTIDE_H_REGION (PHOBIUS), SIGNAL_PEPTIDE_C_REGION (PHOBIUS), SIGNAL_PEPTIDE_N_REGION (PHOBIUS), NON_CYTOPLASMIC_DOMAIN (PHOBIUS), SIGNAL_PEPTIDE (PHOBIUS), SignalP-noTM (SIGNALP_EUK)	0	0	0	0	SIGNAL_PEPTIDE_H_REGION (PHOBIUS), SIGNAL_PEPTIDE_C_REGION (PHOBIUS), SIGNAL_PEPTIDE_N_REGION (PHOBIUS), NON_CYTOPLASMIC_DOMAIN (PHOBIUS), SIGNAL_PEPTIDE (PHOBIUS), SignalP-noTM (SIGNALP_EUK)	no GO terms	no GO terms
VvCabSauv08_P0067F.ver1.0.g449610	0	0	0	0	0	0.154295	0	0	0	0	0	0	0	0	0	0	0	0	0	0	0	0	0	0	0	0	hypothetical protein PRUPE_ppa023622mg	P:GO:0007165, C:GO:0005622	P:signal transduction, C:intracellular	0	0	mobidb-lite (MOBIDB_LITE), mobidb-lite (MOBIDB_LITE), PTHR33167:SF15 (PANTHER), PTHR33167 (PANTHER)	no GO terms	no GO terms														VIT_11s0052g00690	96.2	1.6e-81	299.7	1-to-1				21.6495		21.6495
VvCabSauv08_P0067F.ver1.0.g449620	2.63968	2.78044	3.07619	3.33824	3.19299	2.77065	3.23273	3.24967	3.34413	3.34555	3.37945	3.58834	1.7595	2.4328	2.64507	3.03154	2.39249	2.75138	2.31482	2.6026	2.01661	2.83803	2.54735	2.60737	0.605674	0.385128	esterase lipase thioesterase	0	0	0	0	mobidb-lite (MOBIDB_LITE), PTHR37768 (PANTHER), TRANSMEMBRANE (PHOBIUS), CYTOPLASMIC_DOMAIN (PHOBIUS), NON_CYTOPLASMIC_DOMAIN (PHOBIUS), TMhelix (TMHMM), TMhelix (TMHMM)	no GO terms	no GO terms	AT5G57345.1	54.8	4e-22	103.6	1-to-1		AT5G57345.1	transmembrane protein					unknown protein%3B Has 30201 Blast hits to 17322 proteins in 780 species: Archae - 12%3B Bacteria - 1396%3B Metazoa - 17338%3B Fungi - 3422%3B Plants - 5037%3B Viruses - 0%3B Other Eukaryotes - 2996 (source: NCBI BLink).	VIT_11s0052g00680	62	2.1e-54	209.9	1-to-1				61.828		61.828
VvCabSauv08_P0067F.ver1.0.g449630	4.41931	4.77511	4.52802	4.47398	4.65017	4.51926	4.32219	4.27053	4.20634	4.63638	4.64543	4.4318	4.34974	4.73711	4.52788	4.37937	4.42176	4.53747	4.53352	4.2258	4.45782	4.61775	4.36007	4.46928	-0.00294491	-0.0558764	villin-5-like isoform X2	F:GO:0005515, P:GO:0016043	F:protein binding, P:cellular component organization	0	0	IPR007122 (PRINTS), IPR007122 (SMART), IPR003128 (SMART), IPR029006 (G3DSA:3.40.20.GENE3D), IPR029006 (G3DSA:3.40.20.GENE3D), IPR029006 (G3DSA:3.40.20.GENE3D), IPR029006 (G3DSA:3.40.20.GENE3D), IPR007123 (PFAM), IPR003128 (G3DSA:1.10.950.GENE3D), IPR003128 (PFAM), mobidb-lite (MOBIDB_LITE), mobidb-lite (MOBIDB_LITE), mobidb-lite (MOBIDB_LITE), IPR030009 (PTHR11977:PANTHER), IPR007122 (PANTHER), IPR003128 (PROSITE_PROFILES), cd11292 (CDD), cd11289 (CDD), cd11293 (CDD), cd11290 (CDD), cd11288 (CDD), cd11291 (CDD), IPR003128 (SUPERFAMILY), SSF55753 (SUPERFAMILY), IPR007123 (SUPERFAMILY), SSF55753 (SUPERFAMILY), SSF55753 (SUPERFAMILY), SSF55753 (SUPERFAMILY), SSF55753 (SUPERFAMILY)	F:GO:0051015, F:GO:0003779, P:GO:0007010, P:GO:0051017	F:actin filament binding, F:actin binding, P:cytoskeleton organization, P:actin filament bundle assembly	AT4G30160.1	75.6	0	1451	1-to-many	AT4G30160.3,AT4G30160.4	AT4G30160.1	villin 4	Encodes a major actin filament bundling protein that is involved in root hair growth through regulating actin organization in a Ca2+-dependent manner.	"VLN4"	ATVLN4	villin 4	villin 4 (VLN4)%3B FUNCTIONS IN: actin binding%3B INVOLVED IN: cytoskeleton organization%3B LOCATED IN: cellular_component unknown%3B EXPRESSED IN: 24 plant structures%3B EXPRESSED DURING: 13 growth stages%3B CONTAINS InterPro DOMAIN/s: Gelsolin (InterPro:IPR007122)%2C Villin headpiece (InterPro:IPR003128)%2C Gelsolin domain (InterPro:IPR007123)%3B BEST Arabidopsis thaliana protein match is: villin%2C putative (TAIR:AT5G57320.1)%3B Has 3425 Blast hits to 2326 proteins in 232 species: Archae - 0%3B Bacteria - 22%3B Metazoa - 2546%3B Fungi - 193%3B Plants - 266%3B Viruses - 0%3B Other Eukaryotes - 398 (source: NCBI BLink).	VIT_11s0052g00670	100	0	1791.5	1-to-1		"VLN4"	"VLN4"	78.9802	"VLN4"	78.9802		"VLN4"
VvCabSauv08_P0067F.ver1.0.g449640	4.78459	4.84776	4.5276	4.50739	4.52096	4.6489	4.75678	4.57675	4.68216	4.38347	4.62149	4.6329	4.19964	4.59594	4.02321	4.52675	4.81132	4.55267	4.4637	4.73045	4.77332	4.72622	4.59827	4.48628	-0.174026	0.33066	glucose-6-phosphate 1-epimerase	P:GO:0005975, F:GO:0003824, F:GO:0030246	P:carbohydrate metabolic process, F:catalytic activity, F:carbohydrate binding	0	0	IPR014718 (G3DSA:2.70.98.GENE3D), IPR008183 (PFAM), IPR025532 (PIRSF), PTHR11122 (PANTHER), PTHR11122:SF39 (PANTHER), IPR025532 (CDD), IPR011013 (SUPERFAMILY)	P:GO:0005975, F:GO:0003824, F:GO:0030246, F:GO:0016853	P:carbohydrate metabolic process, F:catalytic activity, F:carbohydrate binding, F:isomerase activity	AT5G57330.1	71.6	2e-113	406.8	1-to-1		AT5G57330.1	Galactose mutarotase-like superfamily protein					Galactose mutarotase-like superfamily protein%3B FUNCTIONS IN: isomerase activity%2C carbohydrate binding%2C aldose 1-epimerase activity%2C catalytic activity%3B INVOLVED IN: galactose metabolic process%2C carbohydrate metabolic process%3B LOCATED IN: cellular_component unknown%3B EXPRESSED IN: 26 plant structures%3B EXPRESSED DURING: 15 growth stages%3B CONTAINS InterPro DOMAIN/s: Glycoside hydrolase-type carbohydrate-binding (InterPro:IPR011013)%2C Aldose 1-epimerase (InterPro:IPR008183)%2C Glycoside hydrolase-type carbohydrate-binding%2C subgroup (InterPro:IPR014718)%3B BEST Arabidopsis thaliana protein match is: Galactose mutarotase-like superfamily protein (TAIR:AT3G61610.1)%3B Has 1923 Blast hits to 1920 proteins in 763 species: Archae - 0%3B Bacteria - 1269%3B Metazoa - 39%3B Fungi - 135%3B Plants - 272%3B Viruses - 0%3B Other Eukaryotes - 208 (source: NCBI BLink).	VIT_11s0052g00660	99.6	3.7e-140	494.6	1-to-1
VvCabSauv08_P0067F.ver1.0.g449660	1.23781	3.56601	2.9599	2.61796	2.29492	2.97228	3.67281	2.8363	3.45703	3.32181	1.90105	1.80385	2.09988	2.08228	2.31449	1.60583	0	0	2.65561	2.46306	2.05057	3.18955	2.55284	2.46906	-0.245672	0.5716	nifU chloroplastic	P:GO:0016043, P:GO:0009058, F:GO:0005488	P:cellular component organization, P:biosynthetic process, F:binding	0	0	IPR001075 (PFAM), IPR034904 (G3DSA:3.30.300.GENE3D), PTHR11178:SF28 (PANTHER), PTHR11178 (PANTHER), IPR001075 (PRODOM), IPR034904 (SUPERFAMILY), IPR034904 (SUPERFAMILY)	F:GO:0005506, F:GO:0051536, P:GO:0016226	F:iron ion binding, F:iron-sulfur cluster binding, P:iron-sulfur cluster assembly	AT4G25910.1	72.1	9.5e-74	274.6	1-to-1		AT4G25910.1	NFU domain protein 3	Encodes a protein containing the NFU domain that may be involved in iron-sulfur cluster assembly. Part of a five member gene family%2C more closely related to NFU1 and 2 than to NFU4 and 5. Targeted to the chloroplast.	"NFU3"	ATCNFU3	NFU domain protein 3	NFU domain protein 3 (NFU3)%3B CONTAINS InterPro DOMAIN/s: NIF system FeS cluster assembly%2C NifU%2C C-terminal (InterPro:IPR001075)%3B BEST Arabidopsis thaliana protein match is: NIFU-like protein 2 (TAIR:AT5G49940.1)%3B Has 30201 Blast hits to 17322 proteins in 780 species: Archae - 12%3B Bacteria - 1396%3B Metazoa - 17338%3B Fungi - 3422%3B Plants - 5037%3B Viruses - 0%3B Other Eukaryotes - 2996 (source: NCBI BLink).	VIT_11s0052g00640	99.5	1.1e-110	396.4	1-to-1		"NIFU3"	"NIFU3"	60.7595	"NIFU3"	60.7595		"NFU3"
VvCabSauv08_P0067F.ver1.0.g449670	6.64002	7.06191	7.07863	6.21723	6.48211	6.42034	6.19262	5.67266	6.60477	6.15775	6.21843	6.76217	5.79402	6.62591	5.46636	5.5286	6.17408	5.9359	5.80573	5.25661	5.82631	5.51916	5.28345	5.38174	-0.547402	-0.567314	transcription factor transcription regulator	0	0	0	0	mobidb-lite (MOBIDB_LITE), PTHR33124 (PANTHER), PTHR33124:SF14 (PANTHER)	no GO terms	no GO terms	AT2G18969.1	36.4	1.3e-21	101.3	1-to-1		AT2G18969.1	transcription factor/transcription regulator	Encodes a atypical member of the bHLH (basic helix-loop-helix) family transcriptional factors.				BEST Arabidopsis thaliana protein match is: sequence-specific DNA binding transcription factors%3Btranscription regulators (TAIR:AT4G30180.1)%3B Has 30201 Blast hits to 17322 proteins in 780 species: Archae - 12%3B Bacteria - 1396%3B Metazoa - 17338%3B Fungi - 3422%3B Plants - 5037%3B Viruses - 0%3B Other Eukaryotes - 2996 (source: NCBI BLink).	VIT_11s0052g00630	100	2.3e-102	368.6	1-to-1				31.7757		31.7757
VvCabSauv08_P0067F.ver1.0.g449680	0	0	0	0	0	0	0	0	0	0	0	0	0	0	0	0	0	0	0	0	0	0	0	0	0	0	Plasma membrane ATPase 4	F:GO:0000166, C:GO:0016020, P:GO:0009058, P:GO:0006139, F:GO:0016787	F:nucleotide binding, C:membrane, P:biosynthetic process, P:nucleobase-containing compound metabolic process, F:hydrolase activity	EC:3.6.1.3, EC:3.6.1.15	Adenosinetriphosphatase, Nucleoside-triphosphate phosphatase	IPR001757 (PRINTS), PR00119 (PRINTS), IPR004014 (SMART), PF00122 (PFAM), IPR006534 (TIGRFAM), G3DSA:1.20.1110.10 (GENE3D), PF00702 (PFAM), IPR001757 (TIGRFAM), G3DSA:2.70.150.10 (GENE3D), IPR004014 (PFAM), IPR023299 (G3DSA:3.40.1110.GENE3D), PTHR42861:SF14 (PANTHER), PTHR42861 (PANTHER), IPR018303 (PROSITE_PATTERNS), CYTOPLASMIC_DOMAIN (PHOBIUS), CYTOPLASMIC_DOMAIN (PHOBIUS), TRANSMEMBRANE (PHOBIUS), CYTOPLASMIC_DOMAIN (PHOBIUS), TRANSMEMBRANE (PHOBIUS), TRANSMEMBRANE (PHOBIUS), NON_CYTOPLASMIC_DOMAIN (PHOBIUS), CYTOPLASMIC_DOMAIN (PHOBIUS), NON_CYTOPLASMIC_DOMAIN (PHOBIUS), TRANSMEMBRANE (PHOBIUS), NON_CYTOPLASMIC_DOMAIN (PHOBIUS), NON_CYTOPLASMIC_DOMAIN (PHOBIUS), TRANSMEMBRANE (PHOBIUS), TRANSMEMBRANE (PHOBIUS), NON_CYTOPLASMIC_DOMAIN (PHOBIUS), TRANSMEMBRANE (PHOBIUS), CYTOPLASMIC_DOMAIN (PHOBIUS), TRANSMEMBRANE (PHOBIUS), TRANSMEMBRANE (PHOBIUS), CYTOPLASMIC_DOMAIN (PHOBIUS), TRANSMEMBRANE (PHOBIUS), IPR008250 (SUPERFAMILY), IPR023214 (SUPERFAMILY), IPR023298 (SUPERFAMILY), TMhelix (TMHMM), TMhelix (TMHMM), TMhelix (TMHMM), TMhelix (TMHMM), TMhelix (TMHMM), TMhelix (TMHMM), TMhelix (TMHMM), TMhelix (TMHMM), TMhelix (TMHMM), TMhelix (TMHMM)	F:GO:0016887, F:GO:0000166, C:GO:0016021, P:GO:0006754	F:ATPase activity, F:nucleotide binding, C:integral component of membrane, P:ATP biosynthetic process	AT4G30190.1	84.2	0	1579.7	1-to-1		AT4G30190.1	H[+]-ATPase 2	belongs to the P-type ATPase superfamily of cation-transporting ATPases%2C pumps protons out of the cell%2C generating a proton gradient that drives the active transport of nutrients by proton symport. has two autoinhibitory regions within the C-terminal dom	"HA2"	AHA2,H(+)-ATPase 2,PMA2,PLASMA MEMBRANE PROTON ATPASE 2	H(+)-ATPase 2	H(+)-ATPase 2 (HA2)%3B FUNCTIONS IN: ATPase activity%2C hydrogen-exporting ATPase activity%2C phosphorylative mechanism%3B INVOLVED IN: cation transport%2C metabolic process%2C ATP biosynthetic process%3B LOCATED IN: plasma membrane%2C membrane%3B EXPRESSED IN: 27 plant structures%3B EXPRESSED DURING: 14 growth stages%3B CONTAINS InterPro DOMAIN/s: ATPase%2C P-type%2C ATPase-associated domain (InterPro:IPR008250)%2C ATPase%2C P-type cation-transporter%2C N-terminal (InterPro:IPR004014)%2C Haloacid dehalogenase-like hydrolase (InterPro:IPR005834)%2C ATPase%2C P-type%2C H+ transporting proton pump (InterPro:IPR000695)%2C ATPase%2C P-type%2C K/Mg/Cd/Cu/Zn/Na/Ca/Na/H-transporter (InterPro:IPR001757)%2C ATPase%2C P-type%2C plasma-membrane proton-efflux (InterPro:IPR006534)%2C ATPase%2C P-type phosphorylation site (InterPro:IPR018303)%3B BEST Arabidopsis thaliana protein match is: H(+)-ATPase 1 (TAIR:AT2G18960.1)%3B Has 36409 Blast hits to 32614 proteins in 3160 species: Archae - 700%3B Bacteria - 23090%3B Metazoa - 3798%3B Fungi - 2556%3B Plants - 1882%3B Viruses - 3%3B Other Eukaryotes - 4380 (source: NCBI BLink).	VIT_11s0052g00620	95.8	0	1771.1	1-to-1		"AHA2"	"AHA2"	87.3166	"AHA2"	87.3166		"HA2"
VvCabSauv08_P0067F.ver1.0.g449690	3.33407	3.42346	2.05371	3.34961	3.61093	3.40314	3.41603	1.62065	2.00178	2.93169	2.44203	2.14796	0	2.68761	0	2.94526	0	0	2.90813	1.4078	2.3144	0	0	2.85224	-0.429848	0.054878	homogentisate phytyltransferase chloroplastic	P:GO:0009056, P:GO:0007275, P:GO:0006464, F:GO:0008289, P:GO:0009058, C:GO:0005654, P:GO:0009607, P:GO:0009628, P:GO:0008219, P:GO:0009605, C:GO:0005829, F:GO:0030246, P:GO:0019725, P:GO:0006091, P:GO:0007165, P:GO:0006139, P:GO:0006810, C:GO:0005886, P:GO:0006950, P:GO:0005975, F:GO:0005515, C:GO:0005739, P:GO:0009719, P:GO:0030154, P:GO:0016043, F:GO:0016740, F:GO:0030234	P:catabolic process, P:multicellular organism development, P:cellular protein modification process, F:lipid binding, P:biosynthetic process, C:nucleoplasm, P:response to biotic stimulus, P:response to abiotic stimulus, P:cell death, P:response to external stimulus, C:cytosol, F:carbohydrate binding, P:cellular homeostasis, P:generation of precursor metabolites and energy, P:signal transduction, P:nucleobase-containing compound metabolic process, P:transport, C:plasma membrane, P:response to stress, P:carbohydrate metabolic process, F:protein binding, C:mitochondrion, P:response to endogenous stimulus, P:cell differentiation, P:cellular component organization, F:transferase activity, F:enzyme regulator activity	EC:2.4.1.94, EC:2.3.1.48	Protein N-acetylglucosaminyltransferase, Histone acetyltransferase	IPR000537 (PFAM), PTHR43009:SF3 (PANTHER), PTHR43009 (PANTHER), NON_CYTOPLASMIC_DOMAIN (PHOBIUS), TRANSMEMBRANE (PHOBIUS), NON_CYTOPLASMIC_DOMAIN (PHOBIUS), TRANSMEMBRANE (PHOBIUS), TRANSMEMBRANE (PHOBIUS), CYTOPLASMIC_DOMAIN (PHOBIUS), TRANSMEMBRANE (PHOBIUS), CYTOPLASMIC_DOMAIN (PHOBIUS), CYTOPLASMIC_DOMAIN (PHOBIUS), TRANSMEMBRANE (PHOBIUS), NON_CYTOPLASMIC_DOMAIN (PHOBIUS), TRANSMEMBRANE (PHOBIUS), CYTOPLASMIC_DOMAIN (PHOBIUS), NON_CYTOPLASMIC_DOMAIN (PHOBIUS), NON_CYTOPLASMIC_DOMAIN (PHOBIUS), TRANSMEMBRANE (PHOBIUS), CYTOPLASMIC_DOMAIN (PHOBIUS), TRANSMEMBRANE (PHOBIUS), TRANSMEMBRANE (PHOBIUS), cd13960 (CDD), TMhelix (TMHMM), TMhelix (TMHMM), TMhelix (TMHMM), TMhelix (TMHMM), TMhelix (TMHMM), TMhelix (TMHMM), TMhelix (TMHMM)	C:GO:0016021, F:GO:0016765	C:integral component of membrane, F:transferase activity, transferring alkyl or aryl (other than methyl) groups	AT2G18950.1	69.5	2.8e-119	426.8	1-to-1		AT2G18950.1	homogentisate phytyltransferase 1	Encodes homogentisate phytyltransferase involved in tocopherol biosynthesis. Has impact on seed longevity and plays a role in the adaptation to low temperature stress%2C notably phloem loading.	"HPT1"	ATHPT,HOMOGENTISATE PHYTYLTRANSFERASE,TPT1,VTE2,VITAMIN E 2	homogentisate phytyltransferase 1	homogentisate phytyltransferase 1 (HPT1)%3B CONTAINS InterPro DOMAIN/s: UbiA prenyltransferase (InterPro:IPR000537)%3B BEST Arabidopsis thaliana protein match is: homogentisate prenyltransferase (TAIR:AT3G11945.1)%3B Has 1047 Blast hits to 1044 proteins in 315 species: Archae - 194%3B Bacteria - 477%3B Metazoa - 7%3B Fungi - 6%3B Plants - 190%3B Viruses - 0%3B Other Eukaryotes - 173 (source: NCBI BLink).	VIT_11s0052g00610	98	7.4e-204	706.8	1-to-1		"HPT1"	"HPT1"	60.8374	"HPT1"	60.8374		"HPT1"
VvCabSauv08_P0067F.ver1.0.g449700	1.76901	0.907716	1.79946	2.55619	1.02565	1.44294	1.85167	1.42649	1.25206	2.06495	2.10897	1.61282	0.997927	1.70153	2.07163	2.14001	1.87441	2.2768	2.31199	0.772397	2.04333	2.10059	1.5957	1.77732	0.436854	0.234172	pentatricopeptide repeat-containing chloroplastic	F:GO:0000166, F:GO:0005515, P:GO:0006464, F:GO:0016301	F:nucleotide binding, F:protein binding, P:cellular protein modification process, F:kinase activity	EC:2.7.10, EC:2.7.11	Transferring phosphorus-containing groups, Transferring phosphorus-containing groups	IPR002885 (PFAM), IPR002885 (PFAM), IPR002885 (PFAM), IPR002885 (TIGRFAM), G3DSA:3.30.2320.10 (GENE3D), IPR011990 (G3DSA:1.25.40.GENE3D), IPR002885 (PFAM), mobidb-lite (MOBIDB_LITE), PTHR24015:SF1225 (PANTHER), PTHR24015 (PANTHER), IPR002885 (PROSITE_PROFILES)	F:GO:0005515	F:protein binding	AT2G18940.1	58.5	1.2e-92	339.3	1-to-1		AT2G18940.1	Tetratricopeptide repeat (TPR)-like superfamily protein					Tetratricopeptide repeat (TPR)-like superfamily protein%3B INVOLVED IN: biological_process unknown%3B LOCATED IN: chloroplast%3B EXPRESSED IN: 20 plant structures%3B EXPRESSED DURING: 11 growth stages%3B CONTAINS InterPro DOMAIN/s: Pentatricopeptide repeat (InterPro:IPR002885)%3B BEST Arabidopsis thaliana protein match is: Pentatricopeptide repeat (PPR) superfamily protein (TAIR:AT5G02860.1)%3B Has 70772 Blast hits to 15680 proteins in 317 species: Archae - 4%3B Bacteria - 89%3B Metazoa - 1190%3B Fungi - 1125%3B Plants - 65689%3B Viruses - 0%3B Other Eukaryotes - 2675 (source: NCBI BLink).	VIT_11s0052g00600	100	2.1e-173	606.7	1-to-1				67.4787		67.4787
VvCabSauv08_P0067F.ver1.0.g449710	1.31067	1.17015	1.78932	2.55602	0	2.14802	1.24933	2.78324	1.58107	1.1488	0	3.21597	1.67294	1.72664	1.55923	2.01831	1.39963	1.46858	2.15225	1.69633	1.74502	1.87264	1.98481	1.954	0.031539	0.284213	WAT1-related At5g07050-like	C:GO:0016020, F:GO:0005215	C:membrane, F:transporter activity	0	0	IPR000620 (PFAM), IPR030184 (PANTHER), TRANSMEMBRANE (PHOBIUS), NON_CYTOPLASMIC_DOMAIN (PHOBIUS), NON_CYTOPLASMIC_DOMAIN (PHOBIUS), TRANSMEMBRANE (PHOBIUS), TRANSMEMBRANE (PHOBIUS), TRANSMEMBRANE (PHOBIUS), TRANSMEMBRANE (PHOBIUS), CYTOPLASMIC_DOMAIN (PHOBIUS), CYTOPLASMIC_DOMAIN (PHOBIUS), NON_CYTOPLASMIC_DOMAIN (PHOBIUS), TRANSMEMBRANE (PHOBIUS), NON_CYTOPLASMIC_DOMAIN (PHOBIUS), TRANSMEMBRANE (PHOBIUS), CYTOPLASMIC_DOMAIN (PHOBIUS), TRANSMEMBRANE (PHOBIUS), TRANSMEMBRANE (PHOBIUS), TRANSMEMBRANE (PHOBIUS), CYTOPLASMIC_DOMAIN (PHOBIUS), NON_CYTOPLASMIC_DOMAIN (PHOBIUS), CYTOPLASMIC_DOMAIN (PHOBIUS), CYTOPLASMIC_DOMAIN (PHOBIUS), SSF103481 (SUPERFAMILY), SSF103481 (SUPERFAMILY), TMhelix (TMHMM), TMhelix (TMHMM), TMhelix (TMHMM), TMhelix (TMHMM), TMhelix (TMHMM), TMhelix (TMHMM), TMhelix (TMHMM), TMhelix (TMHMM), TMhelix (TMHMM), TMhelix (TMHMM)	F:GO:0022857, C:GO:0016020, C:GO:0016021	F:transmembrane transporter activity, C:membrane, C:integral component of membrane	AT2G37460.1	32.6	1.4e-43	175.3	1-to-1		AT2G37460.1	nodulin MtN21 /EamA-like transporter family protein	nodulin MtN21-like transporter family protein	"UMAMIT12"		Usually multiple acids move in and out Transporters 12	nodulin MtN21 /EamA-like transporter family protein%3B LOCATED IN: membrane%3B EXPRESSED IN: 23 plant structures%3B EXPRESSED DURING: 13 growth stages%3B CONTAINS InterPro DOMAIN/s: Protein of unknown function DUF6%2C transmembrane (InterPro:IPR000620)%3B BEST Arabidopsis thaliana protein match is: nodulin MtN21 /EamA-like transporter family protein (TAIR:AT2G37450.2)%3B Has 3094 Blast hits to 3077 proteins in 704 species: Archae - 42%3B Bacteria - 1467%3B Metazoa - 3%3B Fungi - 4%3B Plants - 1230%3B Viruses - 0%3B Other Eukaryotes - 348 (source: NCBI BLink).	VIT_01s0010g03480	34.7	9e-47	184.9	1-to-many	VIT_02s0025g03140.t01			50		50		"UMAMIT12"
VvCabSauv08_P0067F.ver1.0.g449730	3.81478	3.34562	1.87394	1.32249	2.59575	3.54222	3.95639	3.53729	2.54742	2.53256	3.21547	3.89063	3.27468	3.2568	3.78661	3.60863	3.35956	2.97921	1.16673	3.27583	1.50887	3.90617	3.59501	4.04484	0.201442	0.409309	vacuolar sorting	0	0	0	0	SIGNAL_PEPTIDE (PHOBIUS), SIGNAL_PEPTIDE_N_REGION (PHOBIUS), SIGNAL_PEPTIDE_H_REGION (PHOBIUS), NON_CYTOPLASMIC_DOMAIN (PHOBIUS), SIGNAL_PEPTIDE_C_REGION (PHOBIUS)	no GO terms	no GO terms														VIT_11s0052g00550	100	1.3e-12	69.3	1-to-1		"OSB2"	"OSB2"	37.4005	"OSB2"	37.4005		"OSB2"
VvCabSauv08_P0067F.ver1.0.g449750	0.0737106	0	0	0	0.222066	0.231837	0	0	0	0	0	0	0	0	0	0	0	0	0	0	0	0	0.413138	0	-0.0245702	0.137713	RING-H2 finger ATL43-like	0	0	0	0	IPR001841 (SMART), IPR013083 (G3DSA:3.30.40.GENE3D), IPR001841 (PFAM), mobidb-lite (MOBIDB_LITE), mobidb-lite (MOBIDB_LITE), PTHR14155:SF289 (PANTHER), PTHR14155 (PANTHER), SIGNAL_PEPTIDE (PHOBIUS), SIGNAL_PEPTIDE_C_REGION (PHOBIUS), SIGNAL_PEPTIDE_N_REGION (PHOBIUS), NON_CYTOPLASMIC_DOMAIN (PHOBIUS), CYTOPLASMIC_DOMAIN (PHOBIUS), SIGNAL_PEPTIDE_H_REGION (PHOBIUS), TRANSMEMBRANE (PHOBIUS), IPR001841 (PROSITE_PROFILES), IPR001841 (CDD), SignalP-TM (SIGNALP_GRAM_POSITIVE), SignalP-TM (SIGNALP_EUK), SSF57850 (SUPERFAMILY), TMhelix (TMHMM), TMhelix (TMHMM)	no GO terms	no GO terms	AT5G05810.1	44.7	1.3e-72	271.9	1-to-1		AT5G05810.1	RING/U-box superfamily protein		"ATL43"			ATL43%3B FUNCTIONS IN: zinc ion binding%3B LOCATED IN: endomembrane system%3B CONTAINS InterPro DOMAIN/s: Zinc finger%2C RING-type (InterPro:IPR001841)%2C Zinc finger%2C C3HC4 RING-type (InterPro:IPR018957)%3B BEST Arabidopsis thaliana protein match is: RING/U-box superfamily protein (TAIR:AT2G20030.1)%3B Has 8903 Blast hits to 8881 proteins in 285 species: Archae - 0%3B Bacteria - 2%3B Metazoa - 2283%3B Fungi - 641%3B Plants - 4839%3B Viruses - 72%3B Other Eukaryotes - 1066 (source: NCBI BLink).	VIT_11s0052g00530	92.6	4.8e-201	697.6	1-to-1		"ATL43"	"ATL43"	48.7965	"ATL43"	48.7965		"ATL43"
VvCabSauv08_P0067F.ver1.0.g449760	0.639369	0	0	0.551555	1.06492	0.859374	0.799294	1.38281	0.789372	0.452525	1.2477	0.345671	0	0	0.696628	0	0.645293	0	1.05404	0	1.26523	0	0	0	0.468843	-0.232209	family nuclease	F:GO:0000166, F:GO:0004518, P:GO:0006464, F:GO:0016301, P:GO:0006950	F:nucleotide binding, F:nuclease activity, P:cellular protein modification process, F:kinase activity, P:response to stress	EC:2.7.10, EC:2.7.11, EC:2.7.10.2	Transferring phosphorus-containing groups, Transferring phosphorus-containing groups, Non-specific protein-tyrosine kinase	IPR007346 (PFAM), PTHR33607:SF4 (PANTHER), PTHR33607 (PANTHER), TRANSMEMBRANE (PHOBIUS), NON_CYTOPLASMIC_DOMAIN (PHOBIUS), CYTOPLASMIC_DOMAIN (PHOBIUS), SSF54060 (SUPERFAMILY)	F:GO:0004518	F:nuclease activity														VIT_11s0052g00520	97	1e-167	586.6	1-to-1
VvCabSauv08_P0067F.ver1.0.g449770	2.07832	2.53641	2.79561	1.27261	2.34852	1.64005	2.25616	3.08507	1.69497	1.78635	1.99265	1.57652	1.31186	2.77403	1.47896	2.24618	2.70078	2.24522	1.97022	2.41349	1.84403	2.41381	2.17628	2.82547	-0.68494	0.6169	ribosomal RNA processing 1 homolog	P:GO:0006139, C:GO:0009536	P:nucleobase-containing compound metabolic process, C:plastid	0	0	IPR010301 (PFAM), mobidb-lite (MOBIDB_LITE), IPR010301 (PANTHER), PTHR13026:SF5 (PANTHER)	P:GO:0006364, C:GO:0030688	P:rRNA processing, C:preribosome, small subunit precursor	AT5G20600.1	54.2	3.2e-98	356.7	1-to-1		AT5G20600.1	ribosomal RNA processing-like protein					FUNCTIONS IN: molecular_function unknown%3B INVOLVED IN: rRNA processing%3B LOCATED IN: preribosome%2C small subunit precursor%3B EXPRESSED IN: 22 plant structures%3B EXPRESSED DURING: 13 growth stages%3B CONTAINS InterPro DOMAIN/s: Nucleolar%2C Nop52 (InterPro:IPR010301)%3B Has 543 Blast hits to 530 proteins in 201 species: Archae - 0%3B Bacteria - 10%3B Metazoa - 211%3B Fungi - 164%3B Plants - 46%3B Viruses - 0%3B Other Eukaryotes - 112 (source: NCBI BLink).	VIT_11s0052g00510	99.7	6.5e-183	637.1	1-to-1				43.6929		43.6929
VvCabSauv08_P0067F.ver1.0.g449780	0	0	0	0	0	0	0	0	0	0	0.966382	0	0	1.38718	0	0	0	0	0	0.7281	1.50479	0.919603	0	1.38743	0.322127	0.306619	glutaredoxin C4	P:GO:0019725, F:GO:0003824	P:cellular homeostasis, F:catalytic activity	0	0	IPR014025 (PRINTS), IPR011899 (TIGRFAM), G3DSA:3.40.30.10 (GENE3D), IPR002109 (PFAM), PTHR10168 (PANTHER), PTHR10168:SF177 (PANTHER), IPR011767 (PROSITE_PATTERNS), SIGNAL_PEPTIDE_H_REGION (PHOBIUS), NON_CYTOPLASMIC_DOMAIN (PHOBIUS), SIGNAL_PEPTIDE_C_REGION (PHOBIUS), SIGNAL_PEPTIDE (PHOBIUS), SIGNAL_PEPTIDE_N_REGION (PHOBIUS), IPR002109 (PROSITE_PROFILES), cd03419 (CDD), SignalP-noTM (SIGNALP_GRAM_NEGATIVE), SignalP-TM (SIGNALP_GRAM_POSITIVE), SignalP-noTM (SIGNALP_EUK), IPR012336 (SUPERFAMILY)	F:GO:0015035, F:GO:0009055, P:GO:0045454	F:protein disulfide oxidoreductase activity, F:electron carrier activity, P:cell redox homeostasis	AT5G20500.1	63.6	1.5e-43	173.7	1-to-1		AT5G20500.1	Glutaredoxin family protein					Glutaredoxin family protein%3B FUNCTIONS IN: electron carrier activity%2C arsenate reductase (glutaredoxin) activity%2C protein disulfide oxidoreductase activity%3B INVOLVED IN: cell redox homeostasis%3B LOCATED IN: endomembrane system%3B EXPRESSED IN: 24 plant structures%3B EXPRESSED DURING: 15 growth stages%3B CONTAINS InterPro DOMAIN/s: Glutaredoxin (InterPro:IPR002109)%2C Glutaredoxin active site (InterPro:IPR011767)%2C Glutaredoxin%2C eukaryotic/virial (InterPro:IPR011899)%2C Glutaredoxin subgroup (InterPro:IPR014025)%2C Thioredoxin-like fold (InterPro:IPR012336)%3B BEST Arabidopsis thaliana protein match is: Glutaredoxin family protein (TAIR:AT1G77370.1)%3B Has 5770 Blast hits to 5765 proteins in 1222 species: Archae - 22%3B Bacteria - 2763%3B Metazoa - 448%3B Fungi - 348%3B Plants - 743%3B Viruses - 110%3B Other Eukaryotes - 1336 (source: NCBI BLink).	VIT_11s0052g00500	99.3	5.2e-72	267.3	1-to-1		"GRXC4"	"GRXC4"	64.7059	"GRXC4"	64.7059		"GRXC4"
VvCabSauv08_P0067F.ver1.0.g449800	1.32394	1.35291	1.39766	1.1835	1.08405	1.03779	0.958918	1.27162	1.46513	0.963791	1.31085	1.72433	1.54369	0.774986	1.53926	1.62329	1.5821	1.17259	1.35501	1.5437	1.56234	2.08597	1.87035	1.76368	-0.0251767	0.620689	Lysine-specific demethylase NO66	F:GO:0003676, F:GO:0000166, P:GO:0019725, P:GO:0009908, C:GO:0016020, C:GO:0005739, P:GO:0009653, P:GO:0006139, P:GO:0006810, F:GO:0016787	F:nucleic acid binding, F:nucleotide binding, P:cellular homeostasis, P:flower development, C:membrane, C:mitochondrion, P:anatomical structure morphogenesis, P:nucleobase-containing compound metabolic process, P:transport, F:hydrolase activity	EC:3.6.1.3, EC:3.6.1.15	Adenosinetriphosphatase, Nucleoside-triphosphate phosphatase	G3DSA:2.60.120.650 (GENE3D), IPR003347 (PFAM), PTHR13096 (PANTHER), PTHR13096:SF8 (PANTHER), IPR003347 (PROSITE_PROFILES), SSF51197 (SUPERFAMILY), IPR016024 (SUPERFAMILY)	F:GO:0005488	F:binding														VIT_11s0052g00470	98.7	2.7e-276	948.3	1-to-1
VvCabSauv08_P0067F.ver1.0.g449810	2.25859	1.6774	2.33488	2.70681	1.66668	2.02829	2.14914	2.49522	1.93749	0.769618	2.46919	2.81685	2.32032	1.42856	0	1.74958	1.91653	0	1.75204	1.51542	0	2.92323	1.89232	1.32969	-0.0717363	0.798785	TRANSMEMBRANE (PHOBIUS), CYTOPLASMIC_DOMAIN (PHOBIUS), NON_CYTOPLASMIC_DOMAIN (PHOBIUS), TMhelix (TMHMM)	0	0	0	0	TRANSMEMBRANE (PHOBIUS), CYTOPLASMIC_DOMAIN (PHOBIUS), NON_CYTOPLASMIC_DOMAIN (PHOBIUS), TMhelix (TMHMM)	no GO terms	no GO terms
VvCabSauv08_P0067F.ver1.0.g449820	2.81398	3.07977	2.4372	2.16971	2.65183	2.86519	2.65514	2.40235	2.53736	2.95183	2.85137	2.64851	2.09571	3.06405	1.93707	2.31987	1.89645	2.76765	2.88164	2.55489	3.01672	3.23838	3.36236	2.64306	0.0402499	0.715655	Membrane fusion Use1	C:GO:0005856, F:GO:0005515, C:GO:0005737, P:GO:0007165, P:GO:0016043, P:GO:0006810, C:GO:0005886	C:cytoskeleton, F:protein binding, C:cytoplasm, P:signal transduction, P:cellular component organization, P:transport, C:plasma membrane	0	0	Coil (COILS), IPR019150 (PFAM), G3DSA:1.20.5.110 (GENE3D), mobidb-lite (MOBIDB_LITE), IPR019150 (PANTHER), CYTOPLASMIC_DOMAIN (PHOBIUS), TRANSMEMBRANE (PHOBIUS), NON_CYTOPLASMIC_DOMAIN (PHOBIUS), cd15860 (CDD), TMhelix (TMHMM)	no GO terms	no GO terms	AT3G55600.1	67.9	5.8e-80	295.4	1-to-many	AT3G55600.2	AT3G55600.1	Membrane fusion protein Use1					Membrane fusion protein Use1%3B FUNCTIONS IN: molecular_function unknown%3B INVOLVED IN: biological_process unknown%3B EXPRESSED IN: 25 plant structures%3B EXPRESSED DURING: 15 growth stages%3B CONTAINS InterPro DOMAIN/s: Vesicle transport protein%2C Use1 (InterPro:IPR019150)%3B BEST Arabidopsis thaliana protein match is: Membrane fusion protein Use1 (TAIR:AT1G54110.1)%3B Has 235 Blast hits to 235 proteins in 85 species: Archae - 1%3B Bacteria - 13%3B Metazoa - 90%3B Fungi - 42%3B Plants - 82%3B Viruses - 0%3B Other Eukaryotes - 7 (source: NCBI BLink).	VIT_11s0052g00460	98.8	2.9e-123	438.3	1-to-1				66.6667		66.6667
VvCabSauv08_P0067F.ver1.0.g449830	0.31671	0	0	0	0	0	0.97957	0	0.627649	0	0.452085	0	1.31853	0	0	0	1.31923	0	0	0.86421	0	0.297026	0.725827	0	0.045125	-0.0985589	mobidb-lite (MOBIDB_LITE)	0	0	0	0	mobidb-lite (MOBIDB_LITE)	no GO terms	no GO terms
VvCabSauv08_P0067F.ver1.0.g449840	0.938588	1.86766	0	1.01629	0	0	0	0	0	0.960052	1.35811	0	0	1.73381	0	0.988014	0	0	0.740412	0	1.09859	0	0	0.645753	-0.162696	-0.362685	hypothetical protein CICLE_v10010702mg	C:GO:0005737, P:GO:0006629, P:GO:0009058, F:GO:0016740, P:GO:0009987	C:cytoplasm, P:lipid metabolic process, P:biosynthetic process, F:transferase activity, P:cellular process	EC:6.4.1.2	Acetyl-CoA carboxylase	mobidb-lite (MOBIDB_LITE), PTHR35162 (PANTHER)	no GO terms	no GO terms	AT5G40460.1	39.4	0.00087	41.2	1-to-1		AT5G40460.1	cyclin-dependent kinase inhibitor SMR3-like protein					unknown protein%3B BEST Arabidopsis thaliana protein match is: unknown protein (TAIR:AT3G27630.1)%3B Has 87 Blast hits to 87 proteins in 12 species: Archae - 0%3B Bacteria - 0%3B Metazoa - 0%3B Fungi - 0%3B Plants - 87%3B Viruses - 0%3B Other Eukaryotes - 0 (source: NCBI BLink).
VvCabSauv08_P0067F.ver1.0.g449850	2.53542	1.68398	1.72826	2.78068	1.78533	2.52285	3.22189	3.03426	3.08945	3.83996	3.17559	3.27146	2.68544	2.9402	2.90389	3.5364	3.10571	1.00688	3.4155	3.36506	2.89197	2.55629	3.2395	0	1.44645	-0.911249	probable WRKY transcription factor 17	P:GO:0009790, P:GO:0019725, P:GO:0009058, F:GO:0004872, F:GO:0005102, F:GO:0004871, P:GO:0006139, P:GO:0006810, C:GO:0005886, P:GO:0006950, P:GO:0000003, C:GO:0005764, F:GO:0000166, P:GO:0009607, F:GO:0003677, F:GO:0003700, C:GO:0005768, P:GO:0009605, C:GO:0005739, P:GO:0009719, P:GO:0016043, P:GO:0030154	P:embryo development, P:cellular homeostasis, P:biosynthetic process, F:receptor activity, F:receptor binding, F:signal transducer activity, P:nucleobase-containing compound metabolic process, P:transport, C:plasma membrane, P:response to stress, P:reproduction, C:lysosome, F:nucleotide binding, P:response to biotic stimulus, F:DNA binding, F:transcription factor activity, sequence-specific DNA binding, C:endosome, P:response to external stimulus, C:mitochondrion, P:response to endogenous stimulus, P:cellular component organization, P:cell differentiation	0	0	IPR003657 (SMART), IPR018872 (PFAM), IPR003657 (G3DSA:2.20.25.GENE3D), IPR003657 (PFAM), mobidb-lite (MOBIDB_LITE), PTHR31282 (PANTHER), PTHR31282:SF49 (PANTHER), IPR003657 (PROSITE_PROFILES), IPR003657 (SUPERFAMILY)	F:GO:0003700, P:GO:0006355, F:GO:0043565	F:transcription factor activity, sequence-specific DNA binding, P:regulation of transcription, DNA-templated, F:sequence-specific DNA binding	AT4G31550.1	58.2	9.7e-85	311.6	1-to-1		AT4G31550.1	WRKY DNA-binding protein 11	member of WRKY Transcription Factor%3B Group II-d%3B negative regulator of basal resistance to Pseudomonas syringae.	"WRKY11"	ATWRKY11	WRKY DNA-binding protein 11	WRKY DNA-binding protein 11 (WRKY11)%3B CONTAINS InterPro DOMAIN/s: DNA-binding WRKY (InterPro:IPR003657)%2C Transcription factor%2C WRKY%2C Zn-cluster (InterPro:IPR018872)%3B BEST Arabidopsis thaliana protein match is: WRKY DNA-binding protein 17 (TAIR:AT2G24570.1)%3B Has 3379 Blast hits to 2932 proteins in 187 species: Archae - 0%3B Bacteria - 0%3B Metazoa - 0%3B Fungi - 0%3B Plants - 3363%3B Viruses - 0%3B Other Eukaryotes - 16 (source: NCBI BLink).	VIT_11s0052g00450	98.8	7.8e-134	473.8	1-to-1								"WRKY11"
VvCabSauv08_P0067F.ver1.0.g449860	0	0	0	0	0	0	0	0	0	0	0	0	0	0	0	0	0	0	0	0	0	0	0	0	0	0	auxin efflux carrier component 2	P:GO:0007165, P:GO:0007275, F:GO:0003682, P:GO:0009058, P:GO:0006139, F:GO:0005215, C:GO:0005634, F:GO:0003677, F:GO:0003700, F:GO:0005515, C:GO:0005737, C:GO:0016020, P:GO:0009719, P:GO:0030154	P:signal transduction, P:multicellular organism development, F:chromatin binding, P:biosynthetic process, P:nucleobase-containing compound metabolic process, F:transporter activity, C:nucleus, F:DNA binding, F:transcription factor activity, sequence-specific DNA binding, F:protein binding, C:cytoplasm, C:membrane, P:response to endogenous stimulus, P:cell differentiation	0	0	IPR004776 (PFAM), IPR014024 (TIGRFAM), mobidb-lite (MOBIDB_LITE), mobidb-lite (MOBIDB_LITE), PTHR31752 (PANTHER), IPR033526 (PTHR31752:PANTHER), TRANSMEMBRANE (PHOBIUS), NON_CYTOPLASMIC_DOMAIN (PHOBIUS), TRANSMEMBRANE (PHOBIUS), TRANSMEMBRANE (PHOBIUS), TRANSMEMBRANE (PHOBIUS), NON_CYTOPLASMIC_DOMAIN (PHOBIUS), CYTOPLASMIC_DOMAIN (PHOBIUS), NON_CYTOPLASMIC_DOMAIN (PHOBIUS), TRANSMEMBRANE (PHOBIUS), NON_CYTOPLASMIC_DOMAIN (PHOBIUS), TRANSMEMBRANE (PHOBIUS), CYTOPLASMIC_DOMAIN (PHOBIUS), CYTOPLASMIC_DOMAIN (PHOBIUS), TRANSMEMBRANE (PHOBIUS), CYTOPLASMIC_DOMAIN (PHOBIUS), TRANSMEMBRANE (PHOBIUS), NON_CYTOPLASMIC_DOMAIN (PHOBIUS), TRANSMEMBRANE (PHOBIUS), NON_CYTOPLASMIC_DOMAIN (PHOBIUS), TRANSMEMBRANE (PHOBIUS), CYTOPLASMIC_DOMAIN (PHOBIUS), TMhelix (TMHMM), TMhelix (TMHMM), TMhelix (TMHMM), TMhelix (TMHMM), TMhelix (TMHMM), TMhelix (TMHMM), TMhelix (TMHMM), TMhelix (TMHMM), TMhelix (TMHMM), TMhelix (TMHMM)	P:GO:0055085, F:GO:0010329, C:GO:0016021, P:GO:0010315	P:transmembrane transport, F:auxin efflux transmembrane transporter activity, C:integral component of membrane, P:auxin efflux	AT5G57090.1	67.8	1.7e-219	760.4	1-to-1		AT5G57090.1	Auxin efflux carrier family protein	Encodes an auxin efflux carrier that is similar to bacterial membrane transporters. Root-specific role in the transport of auxin. Acts downstream of CTR1 and ethylene biosynthesis%2C in the same pathway as EIN2 and AUX1%2C and independent from EIN3 and EIN5/AIN1 pathway. In the root%2C the protein localizes apically in epidermal and lateral root cap cells and predominantly basally in cortical cells. Functions may be regulated by phosphorylation status. EIR1 expression is induced by brassinolide treatment in the brassinosteroid-insensitive br1 mutant. Gravistimulation resulted in asymmetric PIN2 distribution%2C with more protein degraded at the upper side of the gravistimulated root. Protein turnover is affected by the proteasome and by endosomal cycling. Plasma membrane-localized PIN proteins mediate a saturable efflux of auxin. PINs mediate auxin efflux from mammalian and yeast cells without needing additional plant-specific factors. The action of PINs in auxin efflux is distinct from PGPs%2C rate-limiting%2C specific to auxins and sensitive to auxin transport inhibitors. Membrane sterol composition is essential for the acquisition of PIN2 polarity.	"EIR1"	AGR1,AGRAVITROPIC ROOT 1,AGR,AGRAVITROPIC ROOT,ATPIN2,ARABIDOPSIS THALIANA PIN-FORMED 2,MM31,PIN2,PIN-FORMED 2,WAV6,WAVY ROOTS 6	ETHYLENE INSENSITIVE ROOT 1	ETHYLENE INSENSITIVE ROOT 1 (EIR1)%3B CONTAINS InterPro DOMAIN/s: Auxin efflux carrier%2C subgroup (InterPro:IPR014024)%2C Auxin efflux carrier (InterPro:IPR004776)%3B BEST Arabidopsis thaliana protein match is: Auxin efflux carrier family protein (TAIR:AT2G01420.2)%3B Has 30201 Blast hits to 17322 proteins in 780 species: Archae - 12%3B Bacteria - 1396%3B Metazoa - 17338%3B Fungi - 3422%3B Plants - 5037%3B Viruses - 0%3B Other Eukaryotes - 2996 (source: NCBI BLink).	VIT_11s0052g00440	96.7	7.3e-291	996.5	1-to-1		"PIN2"	"PIN2"	76.1905	"PIN2"	76.1905		"EIR1"
VvCabSauv08_P0067F.ver1.0.g449870	2.80404	3.6796	3.23655	3.54723	3.31132	2.8608	2.74841	3.13442	2.0184	2.94276	2.5128	3.08795	3.22429	2.64927	3.71411	2.54417	2.86014	1.44255	3.57864	1.11566	2.37752	2.75308	2.53535	2.37391	-0.392224	-0.641775	uncharacterized membrane At1g06890-like	C:GO:0005737, P:GO:0007165, P:GO:0007275, P:GO:0009719, P:GO:0006464, P:GO:0030154, P:GO:0009653, F:GO:0003674	C:cytoplasm, P:signal transduction, P:multicellular organism development, P:response to endogenous stimulus, P:cellular protein modification process, P:cell differentiation, P:anatomical structure morphogenesis, F:molecular_function	0	0	IPR004853 (PFAM), mobidb-lite (MOBIDB_LITE), PTHR11132:SF166 (PANTHER), PTHR11132 (PANTHER), CYTOPLASMIC_DOMAIN (PHOBIUS), CYTOPLASMIC_DOMAIN (PHOBIUS), TRANSMEMBRANE (PHOBIUS), TRANSMEMBRANE (PHOBIUS), TRANSMEMBRANE (PHOBIUS), TRANSMEMBRANE (PHOBIUS), TRANSMEMBRANE (PHOBIUS), CYTOPLASMIC_DOMAIN (PHOBIUS), NON_CYTOPLASMIC_DOMAIN (PHOBIUS), TRANSMEMBRANE (PHOBIUS), TRANSMEMBRANE (PHOBIUS), TRANSMEMBRANE (PHOBIUS), TRANSMEMBRANE (PHOBIUS), NON_CYTOPLASMIC_DOMAIN (PHOBIUS), NON_CYTOPLASMIC_DOMAIN (PHOBIUS), NON_CYTOPLASMIC_DOMAIN (PHOBIUS), NON_CYTOPLASMIC_DOMAIN (PHOBIUS), CYTOPLASMIC_DOMAIN (PHOBIUS), CYTOPLASMIC_DOMAIN (PHOBIUS), CYTOPLASMIC_DOMAIN (PHOBIUS), TRANSMEMBRANE (PHOBIUS), TMhelix (TMHMM), TMhelix (TMHMM), TMhelix (TMHMM), TMhelix (TMHMM), TMhelix (TMHMM), TMhelix (TMHMM), TMhelix (TMHMM), TMhelix (TMHMM), TMhelix (TMHMM), TMhelix (TMHMM)	no GO terms	no GO terms	AT5G55950.1	69.5	6.9e-147	518.5	1-to-1		AT5G55950.1	Nucleotide/sugar transporter family protein					Nucleotide/sugar transporter family protein%3B INVOLVED IN: N-terminal protein myristoylation%2C transmembrane transport%3B LOCATED IN: membrane%3B EXPRESSED IN: inflorescence meristem%2C petal%2C leaf whorl%2C flower%3B EXPRESSED DURING: 4 anthesis%2C petal differentiation and expansion stage%3B CONTAINS InterPro DOMAIN/s: UAA transporter (InterPro:IPR013657)%2C Protein of unknown function DUF250 (InterPro:IPR004853)%3B BEST Arabidopsis thaliana protein match is: Nucleotide/sugar transporter family protein (TAIR:AT5G57100.1)%3B Has 1807 Blast hits to 1807 proteins in 277 species: Archae - 0%3B Bacteria - 0%3B Metazoa - 736%3B Fungi - 347%3B Plants - 385%3B Viruses - 0%3B Other Eukaryotes - 339 (source: NCBI BLink).	VIT_11s0052g00430	99.7	8.7e-210	726.5	1-to-1				66.7539		66.7539
VvCabSauv08_P0067F.ver1.0.g449890	0	0.600434	0.412344	0.218443	0.291752	0	0	0	0.432704	0.271083	0.169137	0	0	0	0	0.269225	0	0	0	0	0.333213	0	0.398877	0	-0.190853	0.132959	2-alkenal reductase (NADP(+)-dependent)-like	F:GO:0003824, C:GO:0016020, P:GO:0008152	F:catalytic activity, C:membrane, P:metabolic process	0	0	G3DSA:3.90.180.10 (GENE3D), PF16884 (PFAM), G3DSA:3.40.50.720 (GENE3D), PTHR43205 (PANTHER), PTHR43205:SF7 (PANTHER), IPR016040 (SUPERFAMILY), IPR011032 (SUPERFAMILY), TMhelix (TMHMM), TMhelix (TMHMM)	no GO terms	no GO terms	AT5G16990.1	49	7.7e-50	195.3	1-to-1		AT5G16990.1	Zinc-binding dehydrogenase family protein	molecular function has not been defined%2C was shown involved in oxidative stress tolerance.				Zinc-binding dehydrogenase family protein%3B FUNCTIONS IN: oxidoreductase activity%2C binding%2C zinc ion binding%2C catalytic activity%3B INVOLVED IN: response to oxidative stress%3B LOCATED IN: plasma membrane%3B EXPRESSED IN: 26 plant structures%3B EXPRESSED DURING: 13 growth stages%3B CONTAINS InterPro DOMAIN/s: GroES-like (InterPro:IPR011032)%2C NAD(P)-binding domain (InterPro:IPR016040)%2C Alcohol dehydrogenase%2C C-terminal (InterPro:IPR013149)%2C Alcohol dehydrogenase superfamily%2C zinc-containing (InterPro:IPR002085)%3B BEST Arabidopsis thaliana protein match is: alkenal reductase (TAIR:AT5G16970.1)%3B Has 1807 Blast hits to 1807 proteins in 277 species: Archae - 0%3B Bacteria - 0%3B Metazoa - 736%3B Fungi - 347%3B Plants - 385%3B Viruses - 0%3B Other Eukaryotes - 339 (source: NCBI BLink).	VIT_11s0052g00420	96.5	4.2e-108	387.9	1-to-1
VvCabSauv08_P0067F.ver1.0.g449900	0	0.347101	0	0.132447	0.144345	0	0	0	0	0	0	0	0	0	0	0.161422	0	0.182349	0.130449	0	0	0	0	0	-0.1157	0	2-alkenal reductase (NADP(+)-dependent)-like	0	0	0	0	PF16884 (PFAM), G3DSA:3.40.50.720 (GENE3D), G3DSA:3.90.180.10 (GENE3D), PTHR43205 (PANTHER), PTHR43205:SF7 (PANTHER), TRANSMEMBRANE (PHOBIUS), NON_CYTOPLASMIC_DOMAIN (PHOBIUS), TRANSMEMBRANE (PHOBIUS), TRANSMEMBRANE (PHOBIUS), TRANSMEMBRANE (PHOBIUS), CYTOPLASMIC_DOMAIN (PHOBIUS), NON_CYTOPLASMIC_DOMAIN (PHOBIUS), NON_CYTOPLASMIC_DOMAIN (PHOBIUS), CYTOPLASMIC_DOMAIN (PHOBIUS), IPR016040 (SUPERFAMILY), IPR011032 (SUPERFAMILY), TMhelix (TMHMM), TMhelix (TMHMM), TMhelix (TMHMM)	no GO terms	no GO terms	AT5G16990.1	51	7.3e-100	362.1	1-to-1		AT5G16990.1	Zinc-binding dehydrogenase family protein	molecular function has not been defined%2C was shown involved in oxidative stress tolerance.				Zinc-binding dehydrogenase family protein%3B FUNCTIONS IN: oxidoreductase activity%2C binding%2C zinc ion binding%2C catalytic activity%3B INVOLVED IN: response to oxidative stress%3B LOCATED IN: plasma membrane%3B EXPRESSED IN: 26 plant structures%3B EXPRESSED DURING: 13 growth stages%3B CONTAINS InterPro DOMAIN/s: GroES-like (InterPro:IPR011032)%2C NAD(P)-binding domain (InterPro:IPR016040)%2C Alcohol dehydrogenase%2C C-terminal (InterPro:IPR013149)%2C Alcohol dehydrogenase superfamily%2C zinc-containing (InterPro:IPR002085)%3B BEST Arabidopsis thaliana protein match is: alkenal reductase (TAIR:AT5G16970.1)%3B Has 1807 Blast hits to 1807 proteins in 277 species: Archae - 0%3B Bacteria - 0%3B Metazoa - 736%3B Fungi - 347%3B Plants - 385%3B Viruses - 0%3B Other Eukaryotes - 339 (source: NCBI BLink).	VIT_11s0052g00410	98.8	1.7e-201	698.7	1-to-1
VvCabSauv08_P0067F.ver1.0.g449930	0.350847	0.223217	0.148813	0	0.170826	0	0	0	0	0.164555	0.289849	0.174277	0	0	0.531598	0	0	0	0.112419	0.266424	0.328014	0	0	0.314935	-0.0313989	-0.0722207	GDP-fucose O-fucosyltransferase	P:GO:0019538, P:GO:0009605, P:GO:0007165, P:GO:0007275, P:GO:0009056, C:GO:0016020, P:GO:0016043, P:GO:0030154, C:GO:0005794, F:GO:0005102, P:GO:0006810, P:GO:0006950	P:protein metabolic process, P:response to external stimulus, P:signal transduction, P:multicellular organism development, P:catabolic process, C:membrane, P:cellular component organization, P:cell differentiation, C:Golgi apparatus, F:receptor binding, P:transport, P:response to stress	0	0	IPR019378 (PFAM), PTHR31288 (PANTHER), PTHR31288:SF15 (PANTHER), SIGNAL_PEPTIDE_H_REGION (PHOBIUS), SIGNAL_PEPTIDE_N_REGION (PHOBIUS), SIGNAL_PEPTIDE (PHOBIUS), SIGNAL_PEPTIDE_C_REGION (PHOBIUS), NON_CYTOPLASMIC_DOMAIN (PHOBIUS), cd11299 (CDD), TMhelix (TMHMM)	no GO terms	no GO terms	AT1G51630.1	52.7	9.7e-131	464.9	1-to-1		AT1G51630.1	O-fucosyltransferase family protein		"MSR2"	AtMSR2	Mannan Synthesis Related 2	O-fucosyltransferase family protein%3B CONTAINS InterPro DOMAIN/s: GDP-fucose protein O-fucosyltransferase (InterPro:IPR019378)%3B BEST Arabidopsis thaliana protein match is: O-fucosyltransferase family protein (TAIR:AT3G21190.1)%3B Has 751 Blast hits to 749 proteins in 27 species: Archae - 0%3B Bacteria - 0%3B Metazoa - 0%3B Fungi - 0%3B Plants - 751%3B Viruses - 0%3B Other Eukaryotes - 0 (source: NCBI BLink).	VIT_11s0052g00380	99.3	1.8e-237	818.5	1-to-1								"MSR2"
VvCabSauv08_P0067F.ver1.0.g449940	0	0	0	0	0	0	0	0	0	0	0	0	0	0	0	0	0	0	0	0	0	0	0	0	0	0	O-fucosyltransferase family	0	0	0	0	PTHR31288:SF15 (PANTHER), PTHR31288 (PANTHER)	no GO terms	no GO terms	AT1G51630.1	36.9	3.3e-57	220.3	1-to-1		AT1G51630.1	O-fucosyltransferase family protein		"MSR2"	AtMSR2	Mannan Synthesis Related 2	O-fucosyltransferase family protein%3B CONTAINS InterPro DOMAIN/s: GDP-fucose protein O-fucosyltransferase (InterPro:IPR019378)%3B BEST Arabidopsis thaliana protein match is: O-fucosyltransferase family protein (TAIR:AT3G21190.1)%3B Has 751 Blast hits to 749 proteins in 27 species: Archae - 0%3B Bacteria - 0%3B Metazoa - 0%3B Fungi - 0%3B Plants - 751%3B Viruses - 0%3B Other Eukaryotes - 0 (source: NCBI BLink).	VIT_11s0052g00370	99	6.8e-107	384.4	1-to-1								"MSR2"
VvCabSauv08_P0067F.ver1.0.g449950	0	0	0	0	0	0	0	0	0	0	0	0	0	0	0	0	0	0	0	0	0	0	0	0	0	0	E3 ubiquitin- ligase Os04g0590900-like	0	0	0	0	IPR001841 (SMART), IPR001841 (PFAM), IPR013083 (G3DSA:3.30.40.GENE3D), mobidb-lite (MOBIDB_LITE), PTHR14155:SF380 (PANTHER), PTHR14155 (PANTHER), CYTOPLASMIC_DOMAIN (PHOBIUS), NON_CYTOPLASMIC_DOMAIN (PHOBIUS), TRANSMEMBRANE (PHOBIUS), IPR001841 (PROSITE_PROFILES), IPR001841 (CDD), SSF57850 (SUPERFAMILY), TMhelix (TMHMM)	no GO terms	no GO terms	AT3G10910.1	44.3	1.2e-13	74.7	1-to-1		AT3G10910.1	RING/U-box superfamily protein			DAFL1,DAF-Like gene 1		RING/U-box superfamily protein%3B FUNCTIONS IN: zinc ion binding%3B CONTAINS InterPro DOMAIN/s: Zinc finger%2C RING-type (InterPro:IPR001841)%2C Zinc finger%2C C3HC4 RING-type (InterPro:IPR018957)%3B BEST Arabidopsis thaliana protein match is: RING/U-box superfamily protein (TAIR:AT5G05280.1)%3B Has 8963 Blast hits to 8935 proteins in 281 species: Archae - 0%3B Bacteria - 6%3B Metazoa - 2174%3B Fungi - 625%3B Plants - 4988%3B Viruses - 47%3B Other Eukaryotes - 1123 (source: NCBI BLink).	VIT_11s0052g00360	98.5	1.5e-76	282.7	1-to-1
VvCabSauv08_P0067F.ver1.0.g449970	0	0	0	0	0	0	0	0	0	0	0	0	0	0	0	0	0	0	0	0	0	0	0	0	0	0	hypothetical protein EUTSA_v10020258mg	P:GO:0019538, C:GO:0005783, C:GO:0005773, F:GO:0016787	P:protein metabolic process, C:endoplasmic reticulum, C:vacuole, F:hydrolase activity	EC:3.4.22, EC:1.3.1.74	Acting on peptide bonds (peptidases), 2-alkenal reductase (NAD(P)(+))	no IPS match	no IPS match	no IPS match
VvCabSauv08_P0067F.ver1.0.g449980	0	0	0.320531	0	0.921912	0.362578	1.08864	0.80288	0	0.500475	0.61586	0	0.404407	0	0	0	1.16591	0	0	0.325327	0	0.262659	0.641508	1.01875	0.265268	0.506169	hypothetical protein MTR_5g464720	0	0	0	0	PTHR33176:SF3 (PANTHER), PTHR33176 (PANTHER)	no GO terms	no GO terms														VIT_15s0021g00380	91.6	2.6e-71	265	1-to-1
VvCabSauv08_P0067F.ver1.0.g449990	0	0	0	0	0	0	0	0	0	0	0	0	0	0	0	0	0	0	0	0	0	0	0	0	0	0	IPR003594 (G3DSA:3.30.565.GENE3D), PTHR11528:SF65 (PANTHER), IPR001404 (PANTHER), IPR003594 (SUPERFAMILY)	F:GO:0000166, F:GO:0005515, P:GO:0009987, P:GO:0006950	F:nucleotide binding, F:protein binding, P:cellular process, P:response to stress	0	0	IPR003594 (G3DSA:3.30.565.GENE3D), PTHR11528:SF65 (PANTHER), IPR001404 (PANTHER), IPR003594 (SUPERFAMILY)	F:GO:0005524, F:GO:0051082, P:GO:0006457, P:GO:0006950	F:ATP binding, F:unfolded protein binding, P:protein folding, P:response to stress	AT5G56000.1	64.3	3.2e-11	65.5	1-to-many	AT5G56010.1,AT5G56030.1,AT5G56030.2	AT5G56000.1	HEAT SHOCK PROTEIN 81.4		"Hsp81.4"	AtHsp90.4,HEAT SHOCK PROTEIN 90.4	HEAT SHOCK PROTEIN 81.4	HEAT SHOCK PROTEIN 81.4 (Hsp81.4)%3B FUNCTIONS IN: unfolded protein binding%2C ATP binding%3B INVOLVED IN: protein folding%2C response to stress%3B LOCATED IN: cytosol%2C apoplast%2C cell wall%2C nucleus%2C plasma membrane%3B EXPRESSED IN: male gametophyte%2C cultured cell%2C pollen tube%3B EXPRESSED DURING: L mature pollen stage%2C M germinated pollen stage%3B CONTAINS InterPro DOMAIN/s: Chaperone protein htpG (InterPro:IPR001404)%2C Heat shock protein Hsp90%2C conserved site (InterPro:IPR019805)%2C Heat shock protein Hsp90%2C C-terminal (InterPro:IPR020576)%2C Heat shock protein Hsp90%2C N-terminal (InterPro:IPR020575)%2C Ribosomal protein S5 domain 2-type fold (InterPro:IPR020568)%2C ATPase-like%2C ATP-binding domain (InterPro:IPR003594)%3B BEST Arabidopsis thaliana protein match is: heat shock protein 81-3 (TAIR:AT5G56010.1)%3B Has 1807 Blast hits to 1807 proteins in 277 species: Archae - 0%3B Bacteria - 0%3B Metazoa - 736%3B Fungi - 347%3B Plants - 385%3B Viruses - 0%3B Other Eukaryotes - 339 (source: NCBI BLink).	VIT_19s0015g01090	62.2	1.3e-11	65.9	1-to-1		"HSP90-3"	"HSP90-3"	90.767	"HSP90-3"	90.767		"Hsp81.4"
VvCabSauv08_P0067F.ver1.0.g450000	0.419612	0.276006	0.43384	0.304748	0	0.248615	0	0	0	0	0	0	0	0	0	0	0	0	0	0	0	0	0	0	-0.376486	0	DEAD-box ATP-dependent RNA helicase 27	0	0	0	0	IPR001650 (PFAM), G3DSA:3.40.50.300 (GENE3D), PTHR24031:SF496 (PANTHER), PTHR24031 (PANTHER), cd00079 (CDD), IPR027417 (SUPERFAMILY)	no GO terms	no GO terms	AT3G18600.1	60.2	1e-22	104.8	1-to-1		AT3G18600.1	P-loop containing nucleoside triphosphate hydrolases superfamily protein					P-loop containing nucleoside triphosphate hydrolases superfamily protein%3B FUNCTIONS IN: helicase activity%2C ATP binding%2C ATP-dependent helicase activity%2C nucleic acid binding%3B LOCATED IN: nucleolus%3B EXPRESSED IN: 21 plant structures%3B EXPRESSED DURING: 13 growth stages%3B CONTAINS InterPro DOMAIN/s: RNA helicase%2C DEAD-box type%2C Q motif (InterPro:IPR014014)%2C DNA/RNA helicase%2C DEAD/DEAH box type%2C N-terminal (InterPro:IPR011545)%2C RNA helicase%2C ATP-dependent%2C DEAD-box%2C conserved site (InterPro:IPR000629)%2C DEAD-like helicase%2C N-terminal (InterPro:IPR014001)%2C DNA/RNA helicase%2C C-terminal (InterPro:IPR001650)%2C Helicase%2C superfamily 1/2%2C ATP-binding domain (InterPro:IPR014021)%3B BEST Arabidopsis thaliana protein match is: DEA(D/H)-box RNA helicase family protein (TAIR:AT5G65900.1)%3B Has 44310 Blast hits to 43105 proteins in 3082 species: Archae - 753%3B Bacteria - 22440%3B Metazoa - 6214%3B Fungi - 4682%3B Plants - 2500%3B Viruses - 12%3B Other Eukaryotes - 7709 (source: NCBI BLink).	VIT_15s0024g01420	87.9	1e-58	223.4	1-to-1		"RH51"	"RH51"	48.5714	"RH51"	48.5714		"RH51"
VvCabSauv08_P0067F.ver1.0.g450010	0.981517	0.379956	0.672511	0.88964	0.42945	0.606254	0.562686	0.580803	0.844609	1.04805	0.967926	1.14104	0.520413	0.729681	0.61839	0.756054	0.861412	0.462832	0.7617	0.538228	0.628057	0.56179	0	0	0.374342	-0.435564	probable LRR receptor-like serine threonine- kinase At3g47570	F:GO:0000166, P:GO:0009607, F:GO:0005515, P:GO:0006464, F:GO:0016301, P:GO:0006950	F:nucleotide binding, P:response to biotic stimulus, F:protein binding, P:cellular protein modification process, F:kinase activity, P:response to stress	0	0	PR00019 (PRINTS), IPR003591 (SMART), IPR000719 (SMART), IPR001611 (PFAM), IPR032675 (G3DSA:3.80.10.GENE3D), IPR032675 (G3DSA:3.80.10.GENE3D), IPR000719 (PFAM), G3DSA:1.10.510.10 (GENE3D), IPR032675 (G3DSA:3.80.10.GENE3D), G3DSA:3.30.200.20 (GENE3D), IPR032675 (G3DSA:3.80.10.GENE3D), IPR013210 (PFAM), PTHR27000:SF250 (PANTHER), PTHR27000 (PANTHER), IPR017441 (PROSITE_PATTERNS), IPR008271 (PROSITE_PATTERNS), TRANSMEMBRANE (PHOBIUS), CYTOPLASMIC_DOMAIN (PHOBIUS), SIGNAL_PEPTIDE_H_REGION (PHOBIUS), NON_CYTOPLASMIC_DOMAIN (PHOBIUS), SIGNAL_PEPTIDE_C_REGION (PHOBIUS), SIGNAL_PEPTIDE (PHOBIUS), SIGNAL_PEPTIDE_N_REGION (PHOBIUS), IPR000719 (PROSITE_PROFILES), cd14066 (CDD), SignalP-TM (SIGNALP_GRAM_POSITIVE), SignalP-noTM (SIGNALP_EUK), IPR011009 (SUPERFAMILY), IPR032675 (SUPERFAMILY), SSF52047 (SUPERFAMILY), TMhelix (TMHMM), TMhelix (TMHMM)	F:GO:0005524, F:GO:0005515, F:GO:0004672, P:GO:0006468	F:ATP binding, F:protein binding, F:protein kinase activity, P:protein phosphorylation	AT3G47090.1	39.1	1.4e-73	276.2	1-to-1		AT3G47090.1	Leucine-rich repeat protein kinase family protein					Leucine-rich repeat protein kinase family protein%3B FUNCTIONS IN: protein serine/threonine kinase activity%2C kinase activity%2C ATP binding%3B INVOLVED IN: transmembrane receptor protein tyrosine kinase signaling pathway%2C protein amino acid phosphorylation%3B LOCATED IN: chloroplast%3B CONTAINS InterPro DOMAIN/s: Protein kinase%2C ATP binding site (InterPro:IPR017441)%2C Protein kinase%2C catalytic domain (InterPro:IPR000719)%2C Leucine-rich repeat-containing N-terminal domain%2C type 2 (InterPro:IPR013210)%2C Leucine-rich repeat (InterPro:IPR001611)%2C Serine/threonine-protein kinase-like domain (InterPro:IPR017442)%2C Protein kinase-like domain (InterPro:IPR011009)%2C Serine/threonine-protein kinase%2C active site (InterPro:IPR008271)%3B BEST Arabidopsis thaliana protein match is: Leucine-rich repeat protein kinase family protein (TAIR:AT3G47580.1)%3B Has 208488 Blast hits to 131556 proteins in 4837 species: Archae - 167%3B Bacteria - 21304%3B Metazoa - 66210%3B Fungi - 9769%3B Plants - 86245%3B Viruses - 308%3B Other Eukaryotes - 24485 (source: NCBI BLink).	VIT_11s0052g01430	79.5	7.7e-172	601.7	1-to-1
VvCabSauv08_P0067F.ver1.0.g450020	0	0	0	0	0	0	0.0920816	0	0	0	0	0	0	0	0	0	0.131675	0.29804	0	0	0	0	0	0.184379	0	0.0614598	zinc finger family	C:GO:0016020, F:GO:0005215	C:membrane, F:transporter activity	0	0	IPR001841 (SMART), IPR013083 (G3DSA:3.30.40.GENE3D), IPR001841 (PFAM), PTHR22937 (PANTHER), PTHR22937:SF66 (PANTHER), IPR001841 (PROSITE_PROFILES), IPR001841 (CDD), SSF57850 (SUPERFAMILY)	no GO terms	no GO terms	AT3G15070.1	33.5	1.3e-53	208.8	1-to-many	AT3G15070.2	AT3G15070.1	RING/U-box superfamily protein					RING/U-box superfamily protein%3B FUNCTIONS IN: zinc ion binding%3B EXPRESSED IN: 23 plant structures%3B EXPRESSED DURING: 15 growth stages%3B CONTAINS InterPro DOMAIN/s: Zinc finger%2C RING-type (InterPro:IPR001841)%2C Zinc finger%2C C3HC4 RING-type (InterPro:IPR018957)%3B BEST Arabidopsis thaliana protein match is: RING/U-box superfamily protein (TAIR:AT1G53190.2)%3B Has 7358 Blast hits to 7345 proteins in 274 species: Archae - 0%3B Bacteria - 4%3B Metazoa - 2154%3B Fungi - 590%3B Plants - 3295%3B Viruses - 49%3B Other Eukaryotes - 1266 (source: NCBI BLink).	VIT_19s0014g01850	71.5	1.8e-187	652.5	1-to-1				41.6357		41.6357
VvCabSauv08_P0067F.ver1.0.g450030	0	0	0	0	0	0	0.0357956	0.0431429	0	0	0.0352016	0	0	0	0	0	0	0	0	0	0	0.0808923	0	0	0.0117339	0.0269641	probable LRR receptor-like serine threonine- kinase At3g47570	F:GO:0000166, F:GO:0005515, P:GO:0006464, F:GO:0016301	F:nucleotide binding, F:protein binding, P:cellular protein modification process, F:kinase activity	0	0	Coil (COILS), IPR003591 (SMART), IPR000719 (SMART), IPR032675 (G3DSA:3.80.10.GENE3D), G3DSA:1.10.510.10 (GENE3D), IPR013210 (PFAM), IPR001611 (PFAM), IPR032675 (G3DSA:3.80.10.GENE3D), G3DSA:2.160.20.80 (GENE3D), IPR032675 (G3DSA:3.80.10.GENE3D), G3DSA:3.30.200.20 (GENE3D), IPR000719 (PFAM), IPR001611 (PFAM), PTHR27000 (PANTHER), PTHR27000:SF250 (PANTHER), IPR017441 (PROSITE_PATTERNS), IPR008271 (PROSITE_PATTERNS), SIGNAL_PEPTIDE_C_REGION (PHOBIUS), TRANSMEMBRANE (PHOBIUS), SIGNAL_PEPTIDE (PHOBIUS), CYTOPLASMIC_DOMAIN (PHOBIUS), NON_CYTOPLASMIC_DOMAIN (PHOBIUS), SIGNAL_PEPTIDE_N_REGION (PHOBIUS), SIGNAL_PEPTIDE_H_REGION (PHOBIUS), IPR001611 (PROSITE_PROFILES), IPR001611 (PROSITE_PROFILES), IPR001611 (PROSITE_PROFILES), IPR001611 (PROSITE_PROFILES), IPR001611 (PROSITE_PROFILES), IPR001611 (PROSITE_PROFILES), IPR001611 (PROSITE_PROFILES), IPR000719 (PROSITE_PROFILES), IPR001611 (PROSITE_PROFILES), IPR001611 (PROSITE_PROFILES), IPR001611 (PROSITE_PROFILES), IPR001611 (PROSITE_PROFILES), IPR001611 (PROSITE_PROFILES), IPR001611 (PROSITE_PROFILES), IPR001611 (PROSITE_PROFILES), IPR001611 (PROSITE_PROFILES), IPR001611 (PROSITE_PROFILES), SignalP-TM (SIGNALP_GRAM_POSITIVE), SignalP-noTM (SIGNALP_EUK), IPR011009 (SUPERFAMILY), SSF52047 (SUPERFAMILY), IPR032675 (SUPERFAMILY), TMhelix (TMHMM)	F:GO:0005524, F:GO:0005515, F:GO:0004672, P:GO:0006468	F:ATP binding, F:protein binding, F:protein kinase activity, P:protein phosphorylation	AT3G47570.1	41.7	8.3e-72	270.4	1-to-1		AT3G47570.1	Leucine-rich repeat protein kinase family protein					Leucine-rich repeat protein kinase family protein%3B FUNCTIONS IN: protein serine/threonine kinase activity%2C kinase activity%2C ATP binding%3B INVOLVED IN: transmembrane receptor protein tyrosine kinase signaling pathway%2C protein amino acid phosphorylation%3B LOCATED IN: plasma membrane%3B EXPRESSED IN: 13 plant structures%3B EXPRESSED DURING: 8 growth stages%3B CONTAINS InterPro DOMAIN/s: Protein kinase%2C ATP binding site (InterPro:IPR017441)%2C Protein kinase%2C catalytic domain (InterPro:IPR000719)%2C Leucine-rich repeat-containing N-terminal domain%2C type 2 (InterPro:IPR013210)%2C Leucine-rich repeat (InterPro:IPR001611)%2C Serine/threonine-protein kinase-like domain (InterPro:IPR017442)%2C Protein kinase-like domain (InterPro:IPR011009)%2C Serine/threonine-protein kinase%2C active site (InterPro:IPR008271)%3B BEST Arabidopsis thaliana protein match is: Leucine-rich repeat protein kinase family protein (TAIR:AT3G47580.1)%3B Has 213556 Blast hits to 133070 proteins in 4776 species: Archae - 194%3B Bacteria - 22980%3B Metazoa - 68117%3B Fungi - 10236%3B Plants - 86850%3B Viruses - 328%3B Other Eukaryotes - 24851 (source: NCBI BLink).	VIT_11s0052g01430	75.6	6.7e-166	582	1-to-1
VvCabSauv08_P0067F.ver1.0.g450040	0.819753	1.32434	1.0038	0.845089	1.28638	1.28371	1.33796	1.01555	1.11563	1.30469	1.02943	0.860246	0.72319	1.09232	1.13998	0.992293	1.11408	0.975902	0.949241	1.11041	0.9977	1.39639	1.37396	1.49579	0.0154917	0.436883	choline monooxygenase	C:GO:0005615, F:GO:0005515, P:GO:0009056, P:GO:0007275, P:GO:0007165, P:GO:0006464, P:GO:0009653, P:GO:0009058, F:GO:0016740, P:GO:0006139, C:GO:0005578, C:GO:0005654	C:extracellular space, F:protein binding, P:catabolic process, P:multicellular organism development, P:signal transduction, P:cellular protein modification process, P:anatomical structure morphogenesis, P:biosynthetic process, F:transferase activity, P:nucleobase-containing compound metabolic process, C:proteinaceous extracellular matrix, C:nucleoplasm	EC:1.14.12	Acting on paired donors, with incorporation or reduction of molecular oxygen. The oxygen incorporated need not be derived from O(2)	IPR001663 (PRINTS), IPR017941 (G3DSA:2.102.10.GENE3D), IPR015879 (PFAM), G3DSA:3.90.380.10 (GENE3D), IPR017941 (PFAM), PTHR43756 (PANTHER), PTHR43756:SF1 (PANTHER), IPR017941 (PROSITE_PROFILES), cd08883 (CDD), IPR017941 (SUPERFAMILY), SSF55961 (SUPERFAMILY)	P:GO:0006725, P:GO:0019439, F:GO:0005506, F:GO:0016491, F:GO:0016708, P:GO:0055114, F:GO:0051537	P:cellular aromatic compound metabolic process, P:aromatic compound catabolic process, F:iron ion binding, F:oxidoreductase activity, F:oxidoreductase activity, acting on paired donors, with incorporation or reduction of molecular oxygen, NAD(P)H as one donor, and incorporation of two atoms of oxygen into one donor, P:oxidation-reduction process, F:2 iron, 2 sulfur cluster binding	AT4G29890.1	67.5	8.8e-167	584.7	1-to-1		AT4G29890.1	choline monooxygenase%2C putative (CMO-like)					choline monooxygenase%2C putative (CMO-like)%3B FUNCTIONS IN: electron carrier activity%2C oxidoreductase activity%2C iron ion binding%2C 2 iron%2C 2 sulfur cluster binding%3B INVOLVED IN: oxidation reduction%2C cellular aromatic compound metabolic process%3B LOCATED IN: chloroplast%3B EXPRESSED IN: 22 plant structures%3B EXPRESSED DURING: 13 growth stages%3B CONTAINS InterPro DOMAIN/s: Rieske [2Fe-2S] iron-sulphur domain (InterPro:IPR017941)%2C Aromatic-ring-hydroxylating dioxygenase%2C alpha subunit (InterPro:IPR001663)%3B Has 7402 Blast hits to 7400 proteins in 1015 species: Archae - 31%3B Bacteria - 4374%3B Metazoa - 10%3B Fungi - 153%3B Plants - 102%3B Viruses - 0%3B Other Eukaryotes - 2732 (source: NCBI BLink).	VIT_11s0052g00330	99.1	8.8e-267	916	1-to-1				60.3175		60.3175
VvCabSauv08_P0067F.ver1.0.g450050	5.57673	5.72571	5.93157	5.60603	5.67059	5.68894	5.82013	5.51693	5.52236	5.80938	5.81187	6.16088	5.48869	5.65047	5.24148	4.70276	5.18988	5.38847	5.60986	5.42523	5.74095	5.71043	5.44212	5.93794	0.182705	0.236617	calcium-transporting ATPase plasma membrane-type-like isoform X1	F:GO:0000166, F:GO:0005515, C:GO:0005737, C:GO:0016020, C:GO:0005783, F:GO:0005215, F:GO:0016787	F:nucleotide binding, F:protein binding, C:cytoplasm, C:membrane, C:endoplasmic reticulum, F:transporter activity, F:hydrolase activity	EC:3.6.1.3, EC:3.6.3.8, EC:3.6.1.15	Adenosinetriphosphatase, Calcium-transporting ATPase, Nucleoside-triphosphate phosphatase	PR00119 (PRINTS), PR00121 (PRINTS), IPR004014 (SMART), IPR006068 (PFAM), IPR024750 (PFAM), IPR004014 (PFAM), IPR023214 (G3DSA:3.40.50.GENE3D), IPR023299 (G3DSA:3.40.1110.GENE3D), PF00122 (PFAM), IPR006408 (TIGRFAM), G3DSA:1.20.1110.10 (GENE3D), PF00702 (PFAM), IPR001757 (TIGRFAM), mobidb-lite (MOBIDB_LITE), PTHR24093:SF384 (PANTHER), PTHR24093 (PANTHER), IPR018303 (PROSITE_PATTERNS), CYTOPLASMIC_DOMAIN (PHOBIUS), TRANSMEMBRANE (PHOBIUS), TRANSMEMBRANE (PHOBIUS), NON_CYTOPLASMIC_DOMAIN (PHOBIUS), TRANSMEMBRANE (PHOBIUS), NON_CYTOPLASMIC_DOMAIN (PHOBIUS), TRANSMEMBRANE (PHOBIUS), TRANSMEMBRANE (PHOBIUS), CYTOPLASMIC_DOMAIN (PHOBIUS), CYTOPLASMIC_DOMAIN (PHOBIUS), CYTOPLASMIC_DOMAIN (PHOBIUS), TRANSMEMBRANE (PHOBIUS), NON_CYTOPLASMIC_DOMAIN (PHOBIUS), TRANSMEMBRANE (PHOBIUS), NON_CYTOPLASMIC_DOMAIN (PHOBIUS), cd01427 (CDD), IPR023214 (SUPERFAMILY), IPR023298 (SUPERFAMILY), IPR023299 (SUPERFAMILY), IPR008250 (SUPERFAMILY), TMhelix (TMHMM), TMhelix (TMHMM), TMhelix (TMHMM), TMhelix (TMHMM), TMhelix (TMHMM)	F:GO:0000166, F:GO:0005524, F:GO:0005516, C:GO:0016020, P:GO:0070588, C:GO:0016021, F:GO:0005388	F:nucleotide binding, F:ATP binding, F:calmodulin binding, C:membrane, P:calcium ion transmembrane transport, C:integral component of membrane, F:calcium-transporting ATPase activity	AT5G57110.1	73.1	0	1437.2	1-to-many	AT5G57110.2,AT5G57110.3	AT5G57110.1	autoinhibited Ca2+ -ATPase%2C isoform 8	Arabidopsis-autoinhibited Ca2+ -ATPase%2C isoform 8%2C contains all of the characteristic motifs of Ca2+ -transporting P-type Ca2+ -ATPases and is localized to the plasma membrane.	"ACA8"	AT-ACA8,AUTOINHIBITED CA2+ -ATPASE, ISOFORM 8	autoinhibited Ca2+ -ATPase%2C isoform 8	autoinhibited Ca2+ -ATPase%2C isoform 8 (ACA8)%3B FUNCTIONS IN: protein self-association%2C calcium-transporting ATPase activity%2C calmodulin binding%3B INVOLVED IN: response to nematode%3B LOCATED IN: plasma membrane%2C membrane%3B EXPRESSED IN: 26 plant structures%3B EXPRESSED DURING: 13 growth stages%3B CONTAINS InterPro DOMAIN/s: ATPase%2C P-type%2C ATPase-associated domain (InterPro:IPR008250)%2C ATPase%2C P-type%2C calcium-transporting%2C PMCA-type (InterPro:IPR006408)%2C ATPase%2C P-type%2C H+ transporting proton pump (InterPro:IPR000695)%2C ATPase%2C P-type cation-transporter%2C N-terminal (InterPro:IPR004014)%2C Haloacid dehalogenase-like hydrolase (InterPro:IPR005834)%2C ATPase%2C P-type%2C K/Mg/Cd/Cu/Zn/Na/Ca/Na/H-transporter (InterPro:IPR001757)%2C ATPase%2C P-type phosphorylation site (InterPro:IPR018303)%2C ATPase%2C P-type cation-transporter%2C C-terminal (InterPro:IPR006068)%3B BEST Arabidopsis thaliana protein match is: autoinhibited Ca(2+)-ATPase 10 (TAIR:AT4G29900.1)%3B Has 45378 Blast hits to 34457 proteins in 3207 species: Archae - 868%3B Bacteria - 31014%3B Metazoa - 4020%3B Fungi - 2704%3B Plants - 2112%3B Viruses - 3%3B Other Eukaryotes - 4657 (source: NCBI BLink).	VIT_11s0052g00320	99.6	0	1912.5	1-to-1		"ACA10"	"ACA10"	72.5	"ACA10"	72.5		"ACA8"
VvCabSauv08_P0067F.ver1.0.g450060	2.10505	1.76139	1.67171	1.83509	1.692	1.88109	1.93113	2.31518	1.4366	2.1528	1.84516	1.39823	1.03527	1.80257	1.88909	1.42036	2.02353	0	1.70491	2.17751	2.07458	2.7572	2.5578	2.18807	-0.0473206	0.92538	suppressor SRP40 isoform X1	P:GO:0009790, P:GO:0019538, C:GO:0005634, F:GO:0003677, F:GO:0005515, P:GO:0007165, C:GO:0016020, P:GO:0009058, P:GO:0006139, F:GO:0005215	P:embryo development, P:protein metabolic process, C:nucleus, F:DNA binding, F:protein binding, P:signal transduction, C:membrane, P:biosynthetic process, P:nucleobase-containing compound metabolic process, F:transporter activity	0	0	Coil (COILS), IPR006594 (SMART), IPR007718 (PFAM), mobidb-lite (MOBIDB_LITE), mobidb-lite (MOBIDB_LITE), PTHR23216:SF1 (PANTHER), PTHR23216 (PANTHER), IPR006594 (PROSITE_PROFILES)	F:GO:0005515	F:protein binding	AT5G57120.1	66.3	3.8e-25	114.4	1-to-many	AT5G57120.2	AT5G57120.1	nucleolar/coiled-body phosphoprotein					FUNCTIONS IN: molecular_function unknown%3B INVOLVED IN: biological_process unknown%3B LOCATED IN: nucleolus%3B EXPRESSED IN: 21 plant structures%3B EXPRESSED DURING: 13 growth stages%3B CONTAINS InterPro DOMAIN/s: LisH dimerisation motif (InterPro:IPR006594)%2C SRP40%2C C-terminal (InterPro:IPR007718)%3B Has 101969 Blast hits to 55488 proteins in 2506 species: Archae - 424%3B Bacteria - 13843%3B Metazoa - 37674%3B Fungi - 9726%3B Plants - 4941%3B Viruses - 569%3B Other Eukaryotes - 34792 (source: NCBI BLink).	VIT_11s0052g00300	72.1	3.4e-110	396	1-to-1				20.0883		20.0883
VvCabSauv08_P0067F.ver1.0.g450070	6.54836	6.79098	6.42474	6.5416	6.68006	6.27442	6.22526	6.64507	6.26751	6.13162	6.29602	6.59489	6.06704	6.52823	6.2946	6.06881	6.42521	6.16957	6.20666	6.18743	6.0332	6.18239	6.34465	6.0984	-0.247187	-0.0881475	60S ribosomal L7-4	F:GO:0003824	F:catalytic activity	0	0	Coil (COILS), IPR016082 (G3DSA:3.30.1390.GENE3D), IPR005998 (TIGRFAM), IPR012988 (PFAM), IPR016082 (PFAM), PTHR11524:SF20 (PANTHER), PTHR11524 (PANTHER), IPR018038 (PROSITE_PATTERNS), cd01657 (CDD), IPR016082 (SUPERFAMILY)	no GO terms	no GO terms	AT3G13580.1	86	2.6e-115	412.9	1-to-many	AT3G13580.2,AT3G13580.3,AT3G13580.4,AT3G13580.5,AT3G13580.6,AT3G13580.7,AT3G13580.8,AT3G13580.9	AT3G13580.1	Ribosomal protein L30/L7 family protein					Ribosomal protein L30/L7 family protein%3B FUNCTIONS IN: structural constituent of ribosome%2C transcription regulator activity%3B INVOLVED IN: translation%3B LOCATED IN: cytosolic ribosome%2C cytosolic large ribosomal subunit%2C chloroplast%2C large ribosomal subunit%2C membrane%3B EXPRESSED IN: 22 plant structures%3B EXPRESSED DURING: 13 growth stages%3B CONTAINS InterPro DOMAIN/s: Ribosomal protein L30%2C N-terminal (InterPro:IPR012988)%2C Ribosomal protein L7%2C eukaryotic (InterPro:IPR005998)%2C Ribosomal protein L30p/L7e%2C conserved region (InterPro:IPR000517)%2C Ribosomal protein L30%2C conserved site (InterPro:IPR018038)%2C Ribosomal protein L30%2C ferredoxin-like fold domain (InterPro:IPR016082)%3B BEST Arabidopsis thaliana protein match is: Ribosomal protein L30/L7 family protein (TAIR:AT2G01250.1)%3B Has 1325 Blast hits to 1323 proteins in 391 species: Archae - 211%3B Bacteria - 1%3B Metazoa - 476%3B Fungi - 215%3B Plants - 195%3B Viruses - 0%3B Other Eukaryotes - 227 (source: NCBI BLink).	VIT_11s0052g00290	100	9.5e-138	486.5	1-to-1
VvCabSauv08_P0067F.ver1.0.g450080	0.45331	1.6757	1.02245	1.24444	2.04169	1.39281	1.34074	1.43504	1.49953	1.09624	1.02373	2.29631	0.870197	1.66651	0	1.47521	0.623064	0	1.97053	1.99835	0	1.43587	1.77332	2.20854	0.421605	0.96034	hypothetical protein POPTR_0006s07300g	0	0	0	0	Coil (COILS), mobidb-lite (MOBIDB_LITE)	no GO terms	no GO terms
VvCabSauv08_P0067F.ver1.0.g450090	0	0	0	0	0	0	0	0	0	0	0	0	0	0.291604	0	0	0	0	0	0	0	0	0	0	0	-0.0972012	accelerated cell death 11-like	C:GO:0005737, F:GO:0003824, P:GO:0006629, F:GO:0008289, P:GO:0009058, F:GO:0005215, P:GO:0009987	C:cytoplasm, F:catalytic activity, P:lipid metabolic process, F:lipid binding, P:biosynthetic process, F:transporter activity, P:cellular process	EC:1.14.13, EC:1.14.13.77	Acting on paired donors, with incorporation or reduction of molecular oxygen. The oxygen incorporated need not be derived from O(2), Taxane 13-alpha-hydroxylase	G3DSA:1.10.3520.10 (GENE3D), IPR014830 (PFAM), PTHR10219 (PANTHER), PTHR10219:SF54 (PANTHER), IPR014830 (SUPERFAMILY)	F:GO:0051861, C:GO:0005737, F:GO:0017089, P:GO:0046836	F:glycolipid binding, C:cytoplasm, F:glycolipid transporter activity, P:glycolipid transport	AT2G34690.1	52.8	4.8e-54	209.1	1-to-1		AT2G34690.1	Glycolipid transfer protein (GLTP) family protein	Gene product transports the glycolipid precursor sphingosine between membranes in vitro. Mutant constitutively expresses defense-related genes that accompany the hypersensitive response normally triggered by avirulent pathogens.	"ACD11"		ACCELERATED CELL DEATH 11	ACCELERATED CELL DEATH 11 (ACD11)%3B FUNCTIONS IN: sphingosine transmembrane transporter activity%3B INVOLVED IN: cell death%2C defense response to bacterium%2C incompatible interaction%2C response to salicylic acid stimulus%3B LOCATED IN: cytoplasm%3B EXPRESSED IN: 24 plant structures%3B EXPRESSED DURING: 15 growth stages%3B CONTAINS InterPro DOMAIN/s: Glycolipid transfer protein%2C GLTP (InterPro:IPR014830)%3B BEST Arabidopsis thaliana protein match is: Glycolipid transfer protein (GLTP) family protein (TAIR:AT4G39670.1)%3B Has 490 Blast hits to 489 proteins in 97 species: Archae - 0%3B Bacteria - 0%3B Metazoa - 282%3B Fungi - 29%3B Plants - 164%3B Viruses - 0%3B Other Eukaryotes - 15 (source: NCBI BLink).	VIT_11s0052g00280	100	2.9e-111	398.3	1-to-1		"ACD11"	"ACD11"	49.7585	"ACD11"	49.7585		"ACD11"
VvCabSauv08_P0067F.ver1.0.g450100	0	0	0	0	0.127835	0	0	0	0	0	0.118627	0	0	0	0	0	0	0	0.0402458	0	0	0	0	0	0.0395423	0	disease resistance gene NBS-LRR family	F:GO:0000166, F:GO:0005515	F:nucleotide binding, F:protein binding	0	0	Coil (COILS), PR00364 (PRINTS), IPR003591 (SMART), G3DSA:1.10.20.10 (GENE3D), IPR001611 (PFAM), IPR002182 (PFAM), IPR032675 (G3DSA:3.80.10.GENE3D), IPR011991 (G3DSA:1.10.10.GENE3D), PTHR23155 (PANTHER), PTHR23155:SF730 (PANTHER), IPR001611 (PROSITE_PROFILES), IPR001611 (PROSITE_PROFILES), IPR001611 (PROSITE_PROFILES), IPR001611 (PROSITE_PROFILES), IPR001611 (PROSITE_PROFILES), IPR001611 (PROSITE_PROFILES), IPR027417 (SUPERFAMILY), IPR032675 (SUPERFAMILY)	F:GO:0005515, F:GO:0043531	F:protein binding, F:ADP binding	AT4G27190.1	30.1	1.9e-85	315.8	1-to-1		AT4G27190.1	NB-ARC domain-containing disease resistance protein					NB-ARC domain-containing disease resistance protein%3B FUNCTIONS IN: nucleoside-triphosphatase activity%2C nucleotide binding%2C ATP binding%3B INVOLVED IN: apoptosis%2C defense response%3B LOCATED IN: cellular_component unknown%3B CONTAINS InterPro DOMAIN/s: ATPase%2C AAA+ type%2C core (InterPro:IPR003593)%2C NB-ARC (InterPro:IPR002182)%2C Disease resistance protein (InterPro:IPR000767)%3B BEST Arabidopsis thaliana protein match is: NB-ARC domain-containing disease resistance protein (TAIR:AT4G27220.1)%3B Has 1807 Blast hits to 1807 proteins in 277 species: Archae - 0%3B Bacteria - 0%3B Metazoa - 736%3B Fungi - 347%3B Plants - 385%3B Viruses - 0%3B Other Eukaryotes - 339 (source: NCBI BLink).	VIT_11s0052g00270	99.4	0	1852	1-to-1
VvCabSauv08_P0067F.ver1.0.g450110	0	0	0	0	0	0	0	0	0	0	0	0	0	0	0	0	0.121826	0	0	0	0	0	0	0	0	0	disease resistance gene NBS-LRR family	F:GO:0000166, C:GO:0016020	F:nucleotide binding, C:membrane	0	0	Coil (COILS), Coil (COILS), PR00364 (PRINTS), G3DSA:3.40.50.300 (GENE3D), IPR002182 (PFAM), G3DSA:1.10.20.10 (GENE3D), PTHR23155:SF730 (PANTHER), PTHR23155 (PANTHER), IPR027417 (SUPERFAMILY)	F:GO:0043531	F:ADP binding	AT3G15700.1	32.7	9.8e-37	152.5	1-to-many	AT3G15700.2	AT3G15700.1	P-loop containing nucleoside triphosphate hydrolases superfamily protein					P-loop containing nucleoside triphosphate hydrolases superfamily protein%3B FUNCTIONS IN: ATP binding%3B INVOLVED IN: defense response%2C apoptosis%3B LOCATED IN: cellular_component unknown%3B CONTAINS InterPro DOMAIN/s: NB-ARC (InterPro:IPR002182)%2C Disease resistance protein (InterPro:IPR000767)%3B BEST Arabidopsis thaliana protein match is: P-loop containing nucleoside triphosphate hydrolases superfamily protein (TAIR:AT1G52660.1)%3B Has 8240 Blast hits to 8184 proteins in 274 species: Archae - 5%3B Bacteria - 45%3B Metazoa - 1%3B Fungi - 0%3B Plants - 8188%3B Viruses - 0%3B Other Eukaryotes - 1 (source: NCBI BLink).	VIT_11s0052g00270	80.2	1.5e-169	592.8	1-to-1
VvCabSauv08_P0067F.ver1.0.g450120	0.693394	0	0.282634	0.618622	0.116321	0.855145	0.403353	0	0.401343	0	0.261243	0	0.385535	0.672192	0	0	0.142156	0	0.398511	0.265567	0.354698	0.233198	0	0.157092	-0.238262	-0.222479	accelerated cell death 11-like	F:GO:0003677, C:GO:0005737, F:GO:0008289, P:GO:0009058, P:GO:0006259, F:GO:0005215	F:DNA binding, C:cytoplasm, F:lipid binding, P:biosynthetic process, P:DNA metabolic process, F:transporter activity	0	0	Coil (COILS), IPR014830 (PFAM), G3DSA:1.10.3520.10 (GENE3D), PTHR10219 (PANTHER), PTHR10219:SF47 (PANTHER), IPR014830 (SUPERFAMILY), IPR014830 (SUPERFAMILY), IPR014830 (SUPERFAMILY)	F:GO:0051861, C:GO:0005737, F:GO:0017089, P:GO:0046836	F:glycolipid binding, C:cytoplasm, F:glycolipid transporter activity, P:glycolipid transport	AT2G34690.1	41.2	1.4e-38	159.1	1-to-1		AT2G34690.1	Glycolipid transfer protein (GLTP) family protein	Gene product transports the glycolipid precursor sphingosine between membranes in vitro. Mutant constitutively expresses defense-related genes that accompany the hypersensitive response normally triggered by avirulent pathogens.	"ACD11"		ACCELERATED CELL DEATH 11	ACCELERATED CELL DEATH 11 (ACD11)%3B FUNCTIONS IN: sphingosine transmembrane transporter activity%3B INVOLVED IN: cell death%2C defense response to bacterium%2C incompatible interaction%2C response to salicylic acid stimulus%3B LOCATED IN: cytoplasm%3B EXPRESSED IN: 24 plant structures%3B EXPRESSED DURING: 15 growth stages%3B CONTAINS InterPro DOMAIN/s: Glycolipid transfer protein%2C GLTP (InterPro:IPR014830)%3B BEST Arabidopsis thaliana protein match is: Glycolipid transfer protein (GLTP) family protein (TAIR:AT4G39670.1)%3B Has 490 Blast hits to 489 proteins in 97 species: Archae - 0%3B Bacteria - 0%3B Metazoa - 282%3B Fungi - 29%3B Plants - 164%3B Viruses - 0%3B Other Eukaryotes - 15 (source: NCBI BLink).	VIT_11s0052g00240	61.1	5.9e-150	528.1	1-to-1		"ACD11"	"ACD11"	20.7161	"ACD11"	20.7161		"ACD11"
VvCabSauv08_P0067F.ver1.0.g450130	0.858388	0.309855	0.0739861	0.637975	0.384942	0.65363	0.455787	0.0892269	0.593804	0.504248	0.35086	0.321509	0.0947874	0.115491	0.135899	0.364501	0	0.285643	0.196435	0.261957	0.161101	0	0	0.154726	-0.0218706	-0.0638172	accelerated cell death 11-like	F:GO:0003677, C:GO:0005737, F:GO:0008289, P:GO:0009058, P:GO:0006259, F:GO:0005215	F:DNA binding, C:cytoplasm, F:lipid binding, P:biosynthetic process, P:DNA metabolic process, F:transporter activity	0	0	Coil (COILS), G3DSA:1.10.3520.10 (GENE3D), IPR014830 (PFAM), PTHR10219:SF47 (PANTHER), PTHR10219 (PANTHER), IPR014830 (SUPERFAMILY), IPR014830 (SUPERFAMILY), IPR014830 (SUPERFAMILY)	F:GO:0051861, C:GO:0005737, F:GO:0017089, P:GO:0046836	F:glycolipid binding, C:cytoplasm, F:glycolipid transporter activity, P:glycolipid transport	AT2G34690.1	42.9	5.8e-38	157.1	1-to-1		AT2G34690.1	Glycolipid transfer protein (GLTP) family protein	Gene product transports the glycolipid precursor sphingosine between membranes in vitro. Mutant constitutively expresses defense-related genes that accompany the hypersensitive response normally triggered by avirulent pathogens.	"ACD11"		ACCELERATED CELL DEATH 11	ACCELERATED CELL DEATH 11 (ACD11)%3B FUNCTIONS IN: sphingosine transmembrane transporter activity%3B INVOLVED IN: cell death%2C defense response to bacterium%2C incompatible interaction%2C response to salicylic acid stimulus%3B LOCATED IN: cytoplasm%3B EXPRESSED IN: 24 plant structures%3B EXPRESSED DURING: 15 growth stages%3B CONTAINS InterPro DOMAIN/s: Glycolipid transfer protein%2C GLTP (InterPro:IPR014830)%3B BEST Arabidopsis thaliana protein match is: Glycolipid transfer protein (GLTP) family protein (TAIR:AT4G39670.1)%3B Has 490 Blast hits to 489 proteins in 97 species: Archae - 0%3B Bacteria - 0%3B Metazoa - 282%3B Fungi - 29%3B Plants - 164%3B Viruses - 0%3B Other Eukaryotes - 15 (source: NCBI BLink).	VIT_11s0052g00240	71.8	2.2e-145	513.1	1-to-1		"ACD11"	"ACD11"	20.7161	"ACD11"	20.7161		"ACD11"
VvCabSauv08_P0067F.ver1.0.g450150	1.24904	2.25745	2.30577	2.30135	0	0	2.73903	2.09889	0	1.70189	2.0394	2.81113	1.35553	3.02122	1.9795	1.74523	2.39018	2.18256	0	0	2.68803	1.4955	1.63632	0	0.246721	-1.07481	disease resistance gene NBS-LRR family	F:GO:0000166, F:GO:0005515	F:nucleotide binding, F:protein binding	0	0	Coil (COILS), Coil (COILS), PR00364 (PRINTS), IPR003591 (SMART), IPR003593 (SMART), IPR011991 (G3DSA:1.10.10.GENE3D), IPR032675 (G3DSA:3.80.10.GENE3D), IPR032675 (G3DSA:3.80.10.GENE3D), IPR002182 (PFAM), IPR001611 (PFAM), G3DSA:1.10.20.10 (GENE3D), PTHR23155:SF730 (PANTHER), PTHR23155 (PANTHER), cd00009 (CDD), IPR032675 (SUPERFAMILY), IPR027417 (SUPERFAMILY), IPR032675 (SUPERFAMILY)	F:GO:0005515, F:GO:0043531	F:protein binding, F:ADP binding	AT4G27190.1	28.8	2.1e-97	355.5	1-to-1		AT4G27190.1	NB-ARC domain-containing disease resistance protein					NB-ARC domain-containing disease resistance protein%3B FUNCTIONS IN: nucleoside-triphosphatase activity%2C nucleotide binding%2C ATP binding%3B INVOLVED IN: apoptosis%2C defense response%3B LOCATED IN: cellular_component unknown%3B CONTAINS InterPro DOMAIN/s: ATPase%2C AAA+ type%2C core (InterPro:IPR003593)%2C NB-ARC (InterPro:IPR002182)%2C Disease resistance protein (InterPro:IPR000767)%3B BEST Arabidopsis thaliana protein match is: NB-ARC domain-containing disease resistance protein (TAIR:AT4G27220.1)%3B Has 1807 Blast hits to 1807 proteins in 277 species: Archae - 0%3B Bacteria - 0%3B Metazoa - 736%3B Fungi - 347%3B Plants - 385%3B Viruses - 0%3B Other Eukaryotes - 339 (source: NCBI BLink).	VIT_11s0052g00200	99.2	0	2095.5	1-to-1
VvCabSauv08_P0067F.ver1.0.g450170	2.26828	1.89219	2.28161	1.86641	3.44766	2.67718	3.01079	1.71486	2.43085	3.0519	2.85642	0.781493	2.26255	3.00847	0	2.94857	1.95934	3.30049	0	3.04362	2.58624	2.52796	0	0	0.0825773	-0.914353	las1-like family	0	0	0	0	IPR007174 (PFAM), IPR007174 (PANTHER)	no GO terms	no GO terms	AT5G12220.1	53.9	1e-17	87.8	1-to-many	AT5G12220.2	AT5G12220.1	las1-like family protein					las1-like family protein%3B CONTAINS InterPro DOMAIN/s: Las1-like (InterPro:IPR007174)%3B Has 30201 Blast hits to 17322 proteins in 780 species: Archae - 12%3B Bacteria - 1396%3B Metazoa - 17338%3B Fungi - 3422%3B Plants - 5037%3B Viruses - 0%3B Other Eukaryotes - 2996 (source: NCBI BLink).	VIT_11s0052g00180	98.8	9.8e-44	173.3	1-to-1
VvCabSauv08_P0067F.ver1.0.g450180	4.8668	4.68574	5.09839	5.62616	5.69842	5.59113	5.72255	5.87572	5.941	5.80146	6.05499	6.3329	5.21645	4.72297	6.12087	5.98391	6.10314	6.4986	5.98583	6.66134	6.18748	6.29571	6.51909	6.3725	1.17947	1.04233	uncharacterized protein LOC109815372	F:GO:0000166, F:GO:0005515, C:GO:0016020, P:GO:0006464, F:GO:0004872, F:GO:0016301, F:GO:0004871	F:nucleotide binding, F:protein binding, C:membrane, P:cellular protein modification process, F:receptor activity, F:kinase activity, F:signal transducer activity	EC:2.7.10, EC:2.7.10.1, EC:2.7.11	Transferring phosphorus-containing groups, Receptor protein-tyrosine kinase, Transferring phosphorus-containing groups	PTHR33320:SF11 (PANTHER), PTHR33320 (PANTHER)	no GO terms	no GO terms	AT4G29905.1	60.6	1.5e-20	96.3	1-to-1		AT4G29905.1	hypothetical protein					unknown protein%3B BEST Arabidopsis thaliana protein match is: unknown protein (TAIR:AT5G57123.1)%3B Has 73 Blast hits to 73 proteins in 13 species: Archae - 0%3B Bacteria - 0%3B Metazoa - 0%3B Fungi - 0%3B Plants - 73%3B Viruses - 0%3B Other Eukaryotes - 0 (source: NCBI BLink).
VvCabSauv08_P0067F.ver1.0.g450190	2.05607	2.64327	2.0685	2.68931	3.10264	2.63411	2.97728	3.43754	2.49252	3.33128	3.40032	3.50895	2.21219	2.81753	2.16762	2.86632	1.71965	2.94341	3.25878	2.29091	2.77294	3.11239	2.97862	2.94127	1.15757	0.611645	hypothetical protein CICLE_v10007425mg	F:GO:0005488	F:binding	0	0	IPR019155 (PFAM), IPR011989 (G3DSA:1.25.10.GENE3D), PTHR21481 (PANTHER), CYTOPLASMIC_DOMAIN (PHOBIUS), TRANSMEMBRANE (PHOBIUS), NON_CYTOPLASMIC_DOMAIN (PHOBIUS), IPR016024 (SUPERFAMILY)	F:GO:0005488	F:binding	AT3G28430.1	62.6	3.4e-176	616.3	1-to-1		AT3G28430.1	CLEC16A-like protein	Encodes a peripheral membrane protein localized at the Golgi apparatus that is involved in membrane trafficking%2C vacuole development and in flavonoid accumulation in the seed coat. Mutant seed color is pale brown.		GFS9,green fluorescent seed 9,TT9,TRANSPARENT TESTA 9		unknown protein%3B FUNCTIONS IN: molecular_function unknown%3B INVOLVED IN: biological_process unknown%3B LOCATED IN: mitochondrion%3B EXPRESSED IN: 17 plant structures%3B EXPRESSED DURING: 6 growth stages%3B CONTAINS InterPro DOMAIN/s: Protein of unknown function FPL (InterPro:IPR019155)%3B Has 243 Blast hits to 233 proteins in 101 species: Archae - 0%3B Bacteria - 0%3B Metazoa - 110%3B Fungi - 0%3B Plants - 53%3B Viruses - 0%3B Other Eukaryotes - 80 (source: NCBI BLink).	VIT_11s0052g00170	93.6	6.7e-272	933.3	1-to-1				62.529		62.529
VvCabSauv08_P0067F.ver1.0.g450210	0	0.0665852	0	0	0	0.24119	0.134359	0	0	0.296636	0	0	0.125152	0.881536	0	0	0	0	0	0.451657	0.329956	0	0	0.429252	0.0766836	-0.192479	SMAX1-LIKE 4-like	P:GO:0019538, F:GO:0003824, P:GO:0006629, P:GO:0009058	P:protein metabolic process, F:catalytic activity, P:lipid metabolic process, P:biosynthetic process	EC:5.4.99.8	Cycloartenol synthase	Coil (COILS), G3DSA:3.40.50.300 (GENE3D), IPR004176 (G3DSA:1.10.1780.GENE3D), IPR004176 (PFAM), mobidb-lite (MOBIDB_LITE), PTHR43572 (PANTHER), PTHR43572:SF6 (PANTHER), SIGNAL_PEPTIDE_N_REGION (PHOBIUS), SIGNAL_PEPTIDE_H_REGION (PHOBIUS), SIGNAL_PEPTIDE_C_REGION (PHOBIUS), NON_CYTOPLASMIC_DOMAIN (PHOBIUS), SIGNAL_PEPTIDE (PHOBIUS), IPR004176 (SUPERFAMILY), IPR027417 (SUPERFAMILY)	P:GO:0019538	P:protein metabolic process	AT4G29920.2	47.5	1.8e-231	800.8	1-to-1		AT4G29920.2	Double Clp-N motif-containing P-loop nucleoside triphosphate hydrolases superfamily protein			SMXL4,SMAX1-like 4			VIT_11s0052g00160	99.9	0	2020	1-to-1		"SMXL4"	"SMXL4"	48.062	"SMXL4"	48.062		"SMXL4"
VvCabSauv08_P0067F.ver1.0.g450220	0	0.226933	0.488158	1.08824	0	0.897847	0	0	0.704279	0.631363	0.503689	0.496683	0	0.351346	0.616204	0.752148	0	0	0.469922	0.715046	0	0	0	0.415025	0.305548	-0.184175	mannosyl-oligosaccharide 1,2-alpha-mannosidase MNS1-like	P:GO:0005975, C:GO:0016020, P:GO:0009058, F:GO:0005488, C:GO:0005773, P:GO:0006139, F:GO:0016787	P:carbohydrate metabolic process, C:membrane, P:biosynthetic process, F:binding, C:vacuole, P:nucleobase-containing compound metabolic process, F:hydrolase activity	EC:3.2.1.113, EC:3.2.1.24	Mannosyl-oligosaccharide 1,2-alpha-mannosidase, Alpha-mannosidase	IPR001382 (PRINTS), IPR001382 (PFAM), G3DSA:1.50.10.10 (GENE3D), PTHR11742:SF65 (PANTHER), PTHR11742 (PANTHER), IPR001382 (SUPERFAMILY)	F:GO:0005509, C:GO:0016020, F:GO:0004571	F:calcium ion binding, C:membrane, F:mannosyl-oligosaccharide 1,2-alpha-mannosidase activity	AT1G51590.1	81.5	3.4e-97	352.4	1-to-many	AT1G51590.2	AT1G51590.1	alpha-mannosidase 1	Encodes an alpha-mannosidase I enzyme responsible for N-glycan maturation.	"MNS1"	MANIB,ALPHA-MANNOSIDASE IB	alpha-mannosidase 1	alpha-mannosidase 1 (MNS1)%3B CONTAINS InterPro DOMAIN/s: Glycoside hydrolase%2C family 47 (InterPro:IPR001382)%3B BEST Arabidopsis thaliana protein match is: alpha-mannosidase 2 (TAIR:AT3G21160.1)%3B Has 2056 Blast hits to 1920 proteins in 193 species: Archae - 0%3B Bacteria - 7%3B Metazoa - 790%3B Fungi - 850%3B Plants - 172%3B Viruses - 0%3B Other Eukaryotes - 237 (source: NCBI BLink).	VIT_09s0054g00370	83.6	3.5e-101	364.8	1-to-1								"MNS1"
VvCabSauv08_P0067F.ver1.0.g450230	0.16734	0.269597	0.161877	0	0	0.410319	0.173692	0.37625	0.464354	0	0.168751	0	0	0	0	0.292248	0	0	0.227567	0	0	0	0	0	-0.143354	0	mannosyl-oligosaccharide 1,2-alpha-mannosidase	P:GO:0005975, F:GO:0003723, C:GO:0016020, F:GO:0004518, P:GO:0009058, F:GO:0016740, P:GO:0006259	P:carbohydrate metabolic process, F:RNA binding, C:membrane, F:nuclease activity, P:biosynthetic process, F:transferase activity, P:DNA metabolic process	EC:3.1.30, EC:3.2.1.113, EC:2.7.7.49, EC:3.1.26, EC:3.2.1.24, EC:3.1.26.4	Acting on ester bonds, Mannosyl-oligosaccharide 1,2-alpha-mannosidase, RNA-directed DNA polymerase, Acting on ester bonds, Alpha-mannosidase, Ribonuclease H	Coil (COILS), IPR001382 (PRINTS), IPR001382 (PFAM), G3DSA:1.50.10.10 (GENE3D), PTHR11742 (PANTHER), PTHR11742:SF65 (PANTHER), IPR001382 (SUPERFAMILY)	F:GO:0005509, C:GO:0016020, F:GO:0004571	F:calcium ion binding, C:membrane, F:mannosyl-oligosaccharide 1,2-alpha-mannosidase activity	AT3G21160.1	64.7	7.7e-71	265	1-to-many	AT3G21160.2	AT3G21160.1	alpha-mannosidase 2	Encodes an alpha-mannosidase I enzyme responsible for N-glycan maturation.	"MNS2"	MANIA,ALPHA-MANNOSIDASE IA	alpha-mannosidase 2	alpha-mannosidase 2 (MNS2)%3B CONTAINS InterPro DOMAIN/s: Glycoside hydrolase%2C family 47 (InterPro:IPR001382)%3B BEST Arabidopsis thaliana protein match is: alpha-mannosidase 1 (TAIR:AT1G51590.1)%3B Has 2046 Blast hits to 1918 proteins in 195 species: Archae - 0%3B Bacteria - 11%3B Metazoa - 790%3B Fungi - 842%3B Plants - 175%3B Viruses - 0%3B Other Eukaryotes - 228 (source: NCBI BLink).	VIT_11s0052g00140	94.5	1.4e-100	362.8	1-to-1								"MNS2"
VvCabSauv08_P0067F.ver1.0.g450240	2.28743	2.16294	2.67623	2.29059	2.23516	2.02612	1.43738	2.4071	2.44102	1.71515	2.38028	2.49311	1.31917	0.963416	2.47183	1.44742	2.14735	1.49573	1.72809	1.70682	2.08356	2.23826	2.84272	1.21545	-0.179351	0.514008	probable inactive purple acid phosphatase 28	P:GO:0009058, P:GO:0006139, C:GO:0005654, F:GO:0016787	P:biosynthetic process, P:nucleobase-containing compound metabolic process, C:nucleoplasm, F:hydrolase activity	0	0	IPR004843 (PFAM), IPR011230 (PIRSF), IPR029052 (G3DSA:3.60.21.GENE3D), PTHR32440:SF17 (PANTHER), PTHR32440 (PANTHER), CYTOPLASMIC_DOMAIN (PHOBIUS), NON_CYTOPLASMIC_DOMAIN (PHOBIUS), TRANSMEMBRANE (PHOBIUS), cd07383 (CDD), IPR029052 (SUPERFAMILY), TMhelix (TMHMM)	F:GO:0016787	F:hydrolase activity	AT5G57140.1	62.7	4.6e-146	515.8	1-to-1		AT5G57140.1	purple acid phosphatase 28		"PAP28"	ATPAP28,PURPLE ACID PHOSPHATASE 28	purple acid phosphatase 28	purple acid phosphatase 28 (PAP28)%3B FUNCTIONS IN: protein serine/threonine phosphatase activity%2C acid phosphatase activity%3B LOCATED IN: endomembrane system%3B EXPRESSED IN: 20 plant structures%3B EXPRESSED DURING: 9 growth stages%3B CONTAINS InterPro DOMAIN/s: Metallophosphoesterase (InterPro:IPR004843)%2C Phosphoesterase At2g46880 (InterPro:IPR011230)%3B BEST Arabidopsis thaliana protein match is: purple acid phosphatase 29 (TAIR:AT5G63140.1)%3B Has 678 Blast hits to 661 proteins in 227 species: Archae - 0%3B Bacteria - 324%3B Metazoa - 0%3B Fungi - 205%3B Plants - 115%3B Viruses - 0%3B Other Eukaryotes - 34 (source: NCBI BLink).	VIT_11s0052g00130	98.5	3.1e-234	807.7	1-to-1		"PAP28"	"PAP28"	60.0998	"PAP28"	60.0998		"PAP28"
VvCabSauv08_P0067F.ver1.0.g450250	0	0	0	0	0	0	0	0	0	1.53452	0	0	1.33449	0	0	0	0	0	0	0.936246	0	1.04961	0	0	0.511506	-0.0949589	CYTOPLASMIC_DOMAIN (PHOBIUS), TRANSMEMBRANE (PHOBIUS), NON_CYTOPLASMIC_DOMAIN (PHOBIUS), TMhelix (TMHMM)	0	0	0	0	CYTOPLASMIC_DOMAIN (PHOBIUS), TRANSMEMBRANE (PHOBIUS), NON_CYTOPLASMIC_DOMAIN (PHOBIUS), TMhelix (TMHMM)	no GO terms	no GO terms	ATCG00170.1	66.7	8e-06	47	1-to-1		ATCG00170.1	DNA-directed RNA polymerase family protein	RNA polymerase beta' subunit-2	"RPOC2"			RPOC2%3B FUNCTIONS IN: DNA-directed RNA polymerase activity%3B INVOLVED IN: RNA elongation%3B LOCATED IN: chloroplast%2C nucleoid%3B EXPRESSED IN: 24 plant structures%3B EXPRESSED DURING: 13 growth stages%3B CONTAINS InterPro DOMAIN/s: RNA polymerase Rpb1%2C domain 3 (InterPro:IPR007066)%2C RNA polymerase Rpb1%2C domain 5 (InterPro:IPR007081)%2C DNA-directed RNA polymerase%2C subunit beta%26apos%3B%26apos%3B (InterPro:IPR012756)%2C RNA polymerase Rpb1%2C domain 4 (InterPro:IPR007083)%3B BEST Arabidopsis thaliana protein match is: nuclear RNA polymerase A1 (TAIR:AT3G57660.1).	VIT_09s0070g00650	93.3	1.1e-09	58.9	1-to-1								"RPOC2"
VvCabSauv08_P0067F.ver1.0.g450260	0	0.583975	0	0	0	0.153643	0	0.165987	0	0	0.264747	0	0	0.20093	0	0	0.520583	0.231602	0.164377	0	0	0.23733	0	0	-0.10641	0.0121334	probable inactive purple acid phosphatase 28	F:GO:0016787	F:hydrolase activity	0	0	IPR029052 (G3DSA:3.60.21.GENE3D), IPR004843 (PFAM), PTHR32440:SF17 (PANTHER), PTHR32440 (PANTHER), IPR029052 (SUPERFAMILY)	F:GO:0016787	F:hydrolase activity	AT5G57140.1	62.8	8.8e-90	328.2	1-to-1		AT5G57140.1	purple acid phosphatase 28		"PAP28"	ATPAP28,PURPLE ACID PHOSPHATASE 28	purple acid phosphatase 28	purple acid phosphatase 28 (PAP28)%3B FUNCTIONS IN: protein serine/threonine phosphatase activity%2C acid phosphatase activity%3B LOCATED IN: endomembrane system%3B EXPRESSED IN: 20 plant structures%3B EXPRESSED DURING: 9 growth stages%3B CONTAINS InterPro DOMAIN/s: Metallophosphoesterase (InterPro:IPR004843)%2C Phosphoesterase At2g46880 (InterPro:IPR011230)%3B BEST Arabidopsis thaliana protein match is: purple acid phosphatase 29 (TAIR:AT5G63140.1)%3B Has 678 Blast hits to 661 proteins in 227 species: Archae - 0%3B Bacteria - 324%3B Metazoa - 0%3B Fungi - 205%3B Plants - 115%3B Viruses - 0%3B Other Eukaryotes - 34 (source: NCBI BLink).	VIT_11s0052g00120	98.1	3.3e-152	534.6	1-to-1		"PAP28"	"PAP28"	58.0402	"PAP28"	58.0402		"PAP28"
VvCabSauv08_P0067F.ver1.0.g450270	0	0	0	0	0	0	0	0	0	0	0	0	0	0	0	0	0	0	0	0	0	0	0	0	0	0	At-4 1	0	0	0	0	Coil (COILS), Coil (COILS), Coil (COILS), Coil (COILS), G3DSA:1.20.5.340 (GENE3D)	no GO terms	no GO terms	AT4G26020.1	60.1	6.1e-72	268.9	1-to-many	AT4G26020.3	AT4G26020.1	4/1 protein short form protein					unknown protein%3B Has 17652 Blast hits to 12460 proteins in 982 species: Archae - 248%3B Bacteria - 2077%3B Metazoa - 7446%3B Fungi - 1455%3B Plants - 656%3B Viruses - 34%3B Other Eukaryotes - 5736 (source: NCBI BLink).	VIT_11s0052g00110	99.6	3e-131	464.9	1-to-1				51.6		51.6
VvCabSauv08_P0067F.ver1.0.g450280	0	0	0	0	0	0	0	0	0	0	0	0	0	0	0	0	0	0	0	0	0	0	0	0	0	0	mobidb-lite (MOBIDB_LITE), SIGNAL_PEPTIDE_N_REGION (PHOBIUS), SIGNAL_PEPTIDE (PHOBIUS), NON_CYTOPLASMIC_DOMAIN (PHOBIUS), SIGNAL_PEPTIDE_H_REGION (PHOBIUS), SIGNAL_PEPTIDE_C_REGION (PHOBIUS), SignalP-noTM (SIGNALP_EUK)	0	0	0	0	mobidb-lite (MOBIDB_LITE), SIGNAL_PEPTIDE_N_REGION (PHOBIUS), SIGNAL_PEPTIDE (PHOBIUS), NON_CYTOPLASMIC_DOMAIN (PHOBIUS), SIGNAL_PEPTIDE_H_REGION (PHOBIUS), SIGNAL_PEPTIDE_C_REGION (PHOBIUS), SignalP-noTM (SIGNALP_EUK)	no GO terms	no GO terms
VvCabSauv08_P0067F.ver1.0.g450290	0	0	0	0	0	0	0	0	0	0	0	0	0	0	0	0	0	0	0	0	0	0	0	0	0	0	proline-rich 36-like	C:GO:0005615, P:GO:0006464, C:GO:0005783, C:GO:0005794, P:GO:0009058, F:GO:0003674, C:GO:0005886	C:extracellular space, P:cellular protein modification process, C:endoplasmic reticulum, C:Golgi apparatus, P:biosynthetic process, F:molecular_function, C:plasma membrane	0	0	PF14223 (PFAM), PTHR11439:SF206 (PANTHER), PTHR11439 (PANTHER), TRANSMEMBRANE (PHOBIUS), NON_CYTOPLASMIC_DOMAIN (PHOBIUS), CYTOPLASMIC_DOMAIN (PHOBIUS)	no GO terms	no GO terms
VvCabSauv08_P0067F.ver1.0.g450300	1.48292	1.33309	1.77282	1.70427	1.73431	2.0951	1.72291	1.63766	1.98132	2.43652	1.61813	1.5781	1.63408	2.0752	2.39194	2.5858	2.23618	2.57041	2.51822	3.0226	2.31399	1.53465	2.11223	1.14324	0.347976	-0.43703	APO mitochondrial-like	F:GO:0000166, F:GO:0003723, F:GO:0005515, P:GO:0006464, F:GO:0016301, P:GO:0006950	F:nucleotide binding, F:RNA binding, F:protein binding, P:cellular protein modification process, F:kinase activity, P:response to stress	EC:2.7.10, EC:2.7.11	Transferring phosphorus-containing groups, Transferring phosphorus-containing groups	Coil (COILS), IPR011598 (SMART), IPR023342 (PFAM), IPR011598 (G3DSA:4.10.280.GENE3D), IPR011598 (PFAM), mobidb-lite (MOBIDB_LITE), PTHR10388 (PANTHER), PTHR10388:SF27 (PANTHER), IPR011598 (PROSITE_PROFILES), IPR023342 (PROSITE_PROFILES), IPR023342 (PROSITE_PROFILES), IPR011598 (CDD), IPR011598 (SUPERFAMILY)	F:GO:0003723, F:GO:0046983	F:RNA binding, F:protein dimerization activity	AT5G61930.1	44.7	2.3e-85	315.1	1-to-many	AT5G61930.2	AT5G61930.1	APO RNA-binding protein (DUF794)	ACCUMULATION OF PHOTOSYSTEM ONE 3	"APO3"		ACCUMULATION OF PHOTOSYSTEM ONE 3	ACCUMULATION OF PHOTOSYSTEM ONE 3 (APO3)%3B INVOLVED IN: biological_process unknown%3B LOCATED IN: endomembrane system%3B EXPRESSED IN: 19 plant structures%3B EXPRESSED DURING: 8 growth stages%3B CONTAINS InterPro DOMAIN/s: Protein of unknown function DUF794%2C plant (InterPro:IPR008512)%3B BEST Arabidopsis thaliana protein match is: Arabidopsis thaliana protein of unknown function (DUF794) (TAIR:AT1G64810.2)%3B Has 145 Blast hits to 119 proteins in 12 species: Archae - 0%3B Bacteria - 0%3B Metazoa - 0%3B Fungi - 0%3B Plants - 145%3B Viruses - 0%3B Other Eukaryotes - 0 (source: NCBI BLink).	VIT_11s0052g00090	98.9	4.1e-259	891.3	1-to-1								"APO3"
VvCabSauv08_P0067F.ver1.0.g450310	3.80493	3.96657	3.84816	3.9541	3.90136	3.8584	4.13436	4.33342	3.97602	4.34504	4.13567	4.3449	3.67103	3.77476	4.20058	4.11834	3.72606	4.07877	4.38766	4.08432	3.95381	4.8217	4.60268	4.8555	0.401984	0.877839	proline-rich PRCC	F:GO:0005488, C:GO:0005622	F:binding, C:intracellular	0	0	Coil (COILS), IPR011989 (G3DSA:1.25.10.GENE3D), IPR018800 (PFAM), mobidb-lite (MOBIDB_LITE), PTHR13621 (PANTHER)	no GO terms	no GO terms	AT2G19270.1	50.7	1.5e-40	165.2	1-to-1		AT2G19270.1	mitotic checkpoint protein PRCC-carboxy-term protein					CONTAINS InterPro DOMAIN/s: Mitotic checkpoint protein PRCC%2C C-terminal (InterPro:IPR018800)%3B Has 930 Blast hits to 533 proteins in 146 species: Archae - 0%3B Bacteria - 18%3B Metazoa - 327%3B Fungi - 143%3B Plants - 61%3B Viruses - 0%3B Other Eukaryotes - 381 (source: NCBI BLink).	VIT_11s0052g00080	98.9	2.4e-109	392.9	1-to-1				42.2343		42.2343
VvCabSauv08_P0067F.ver1.0.g450320	1.28762	1.23475	1.21648	1.01674	1.11092	1.25277	1.55912	1.08182	1.55584	1.22732	1.22152	1.603	1.13239	0.950259	1.0182	1.07647	0.792211	1.20752	1.30447	0.910723	0.789758	1.30724	1.5153	1.60153	0.104331	0.441073	DNA ligase 4	F:GO:0000166, F:GO:0003677, F:GO:0003824, P:GO:0009058, P:GO:0006259, P:GO:0006950	F:nucleotide binding, F:DNA binding, F:catalytic activity, P:biosynthetic process, P:DNA metabolic process, P:response to stress	EC:6.5.1.1	DNA ligase (ATP)	G3DSA:3.30.470.30 (GENE3D), G3DSA:3.30.1490.70 (GENE3D), IPR001357 (G3DSA:3.40.50.GENE3D), IPR001357 (PFAM), IPR012309 (PFAM), IPR001357 (G3DSA:3.40.50.GENE3D), IPR012310 (PFAM), G3DSA:2.40.50.140 (GENE3D), mobidb-lite (MOBIDB_LITE), mobidb-lite (MOBIDB_LITE), mobidb-lite (MOBIDB_LITE), IPR029710 (PTHR10459:PANTHER), PTHR10459 (PANTHER), IPR016059 (PROSITE_PATTERNS), IPR001357 (PROSITE_PROFILES), IPR012310 (PROSITE_PROFILES), IPR001357 (PROSITE_PROFILES), IPR001357 (CDD), cd07968 (CDD), cd07903 (CDD), IPR001357 (SUPERFAMILY), SSF56091 (SUPERFAMILY), IPR001357 (SUPERFAMILY), IPR012340 (SUPERFAMILY)	P:GO:0051103, P:GO:0006281, F:GO:0005524, F:GO:0003677, F:GO:0003910, P:GO:0006310, F:GO:0003909	P:DNA ligation involved in DNA repair, P:DNA repair, F:ATP binding, F:DNA binding, F:DNA ligase (ATP) activity, P:DNA recombination, F:DNA ligase activity	AT5G57160.1	59.8	1.1e-248	857.8	1-to-1		AT5G57160.1	DNA ligase IV	Encodes the Arabidopsis orthologue of the yeast and mammalian DNA ligase IV. Involved in the repair of DNA damage but%2C unlike in yeast%2C not required for T-DNA integration. Interacts with the Arabidopsis homologue of XRCC4.	"ATLIG4"			ATLIG4%3B FUNCTIONS IN: protein binding%2C DNA ligase (ATP) activity%3B INVOLVED IN: double-strand break repair%2C response to X-ray%2C response to DNA damage stimulus%3B LOCATED IN: intracellular%3B EXPRESSED IN: 23 plant structures%3B EXPRESSED DURING: 12 growth stages%3B CONTAINS InterPro DOMAIN/s: Nucleic acid-binding%2C OB-fold (InterPro:IPR012340)%2C DNA ligase%2C N-terminal (InterPro:IPR012308)%2C ATP dependent DNA ligase%2C central (InterPro:IPR012310)%2C ATP dependent DNA ligase%2C C-terminal (InterPro:IPR012309)%2C ATP-dependent DNA ligase%2C conserved site (InterPro:IPR016059)%2C ATP-dependent DNA ligase (InterPro:IPR000977)%2C BRCT (InterPro:IPR001357)%3B BEST Arabidopsis thaliana protein match is: DNA ligase 1 (TAIR:AT1G08130.1)%3B Has 7656 Blast hits to 6618 proteins in 1076 species: Archae - 317%3B Bacteria - 1869%3B Metazoa - 2250%3B Fungi - 907%3B Plants - 304%3B Viruses - 214%3B Other Eukaryotes - 1795 (source: NCBI BLink).	VIT_11s0052g00070	92.8	0	1500.7	1-to-1		"LIG4"	"LIG4"	62.2528	"LIG4"	62.2528		"ATLIG4"
VvCabSauv08_P0067F.ver1.0.g450330	0	0	0.286891	0	0.834989	1.16744	0.398871	1.46279	0	0	1.24342	0.912805	0.93249	1.56971	0.989146	1.76634	1.88392	1.42069	1.73671	0.616645	0	2.22712	1.42921	0	0.62311	0.0549928	DNA ligase 4	F:GO:0000166, F:GO:0003677, F:GO:0003824, P:GO:0009058, P:GO:0006259, P:GO:0006950	F:nucleotide binding, F:DNA binding, F:catalytic activity, P:biosynthetic process, P:DNA metabolic process, P:response to stress	EC:6.5.1.1	DNA ligase (ATP)	IPR012308 (G3DSA:1.10.3260.GENE3D), IPR012308 (PFAM), IPR029710 (PTHR10459:PANTHER), PTHR10459 (PANTHER), CYTOPLASMIC_DOMAIN (PHOBIUS), CYTOPLASMIC_DOMAIN (PHOBIUS), TRANSMEMBRANE (PHOBIUS), NON_CYTOPLASMIC_DOMAIN (PHOBIUS), TRANSMEMBRANE (PHOBIUS), TMhelix (TMHMM), TMhelix (TMHMM)	P:GO:0051103, F:GO:0003677, P:GO:0006281, F:GO:0005524, F:GO:0003910, P:GO:0006310	P:DNA ligation involved in DNA repair, F:DNA binding, P:DNA repair, F:ATP binding, F:DNA ligase (ATP) activity, P:DNA recombination	AT5G57160.1	73.5	2.5e-42	169.9	1-to-1		AT5G57160.1	DNA ligase IV	Encodes the Arabidopsis orthologue of the yeast and mammalian DNA ligase IV. Involved in the repair of DNA damage but%2C unlike in yeast%2C not required for T-DNA integration. Interacts with the Arabidopsis homologue of XRCC4.	"ATLIG4"			ATLIG4%3B FUNCTIONS IN: protein binding%2C DNA ligase (ATP) activity%3B INVOLVED IN: double-strand break repair%2C response to X-ray%2C response to DNA damage stimulus%3B LOCATED IN: intracellular%3B EXPRESSED IN: 23 plant structures%3B EXPRESSED DURING: 12 growth stages%3B CONTAINS InterPro DOMAIN/s: Nucleic acid-binding%2C OB-fold (InterPro:IPR012340)%2C DNA ligase%2C N-terminal (InterPro:IPR012308)%2C ATP dependent DNA ligase%2C central (InterPro:IPR012310)%2C ATP dependent DNA ligase%2C C-terminal (InterPro:IPR012309)%2C ATP-dependent DNA ligase%2C conserved site (InterPro:IPR016059)%2C ATP-dependent DNA ligase (InterPro:IPR000977)%2C BRCT (InterPro:IPR001357)%3B BEST Arabidopsis thaliana protein match is: DNA ligase 1 (TAIR:AT1G08130.1)%3B Has 7656 Blast hits to 6618 proteins in 1076 species: Archae - 317%3B Bacteria - 1869%3B Metazoa - 2250%3B Fungi - 907%3B Plants - 304%3B Viruses - 214%3B Other Eukaryotes - 1795 (source: NCBI BLink).	VIT_11s0052g00070	100	6.9e-60	227.3	1-to-1		"LIG4"	"LIG4"	62.2528	"LIG4"	62.2528		"ATLIG4"
VvCabSauv08_P0067F.ver1.0.g450340	2.78294	2.29632	2.89858	2.45618	3.2815	3.09337	3.08159	3.11677	2.99459	2.43652	2.58645	2.91012	2.74374	2.14291	2.55466	3.36085	2.15689	2.94807	2.94811	2.45691	2.56726	2.54402	2.61944	2.03732	-0.0149159	-0.080176	macrophage migration inhibitory factor homolog	0	0	0	0	G3DSA:3.30.429.10 (GENE3D), IPR001398 (PFAM), IPR001398 (PANTHER), PTHR11954:SF31 (PANTHER), IPR001398 (PRODOM), IPR014347 (SUPERFAMILY)	no GO terms	no GO terms	AT5G57170.1	84.3	8e-51	197.6	1-to-1		AT5G57170.1	Tautomerase/MIF superfamily protein					Tautomerase/MIF superfamily protein%3B INVOLVED IN: inflammatory response%2C response to other organism%3B LOCATED IN: chloroplast%3B EXPRESSED IN: 22 plant structures%3B EXPRESSED DURING: 13 growth stages%3B CONTAINS InterPro DOMAIN/s: Tautomerase (InterPro:IPR014347)%2C Macrophage migration inhibitory factor (InterPro:IPR001398)%3B BEST Arabidopsis thaliana protein match is: Tautomerase/MIF superfamily protein (TAIR:AT5G01650.1)%3B Has 970 Blast hits to 970 proteins in 245 species: Archae - 0%3B Bacteria - 199%3B Metazoa - 419%3B Fungi - 25%3B Plants - 143%3B Viruses - 0%3B Other Eukaryotes - 184 (source: NCBI BLink).	VIT_11s0052g00040	99.1	1.4e-59	225.7	1-to-1				79.1304		79.1304
VvCabSauv08_P0067F.ver1.0.g450350	5.73654	5.74463	6.11861	6.08403	5.9275	6.07101	5.95841	5.98166	6.2094	6.15019	6.02108	6.29661	5.10307	5.65522	5.73624	5.74802	5.67068	5.7347	5.98698	6.04856	5.77532	6.371	6.43229	6.27201	0.289366	0.860253	RNA-binding KH domain-containing PEPPER-like	F:GO:0003723	F:RNA binding	0	0	IPR004087 (SMART), IPR004088 (G3DSA:3.30.1370.GENE3D), IPR004088 (PFAM), IPR004088 (G3DSA:3.30.1370.GENE3D), IPR004088 (G3DSA:3.30.1370.GENE3D), mobidb-lite (MOBIDB_LITE), PTHR10288:SF206 (PANTHER), PTHR10288 (PANTHER), PS50084 (PROSITE_PROFILES), PS50084 (PROSITE_PROFILES), PS50084 (PROSITE_PROFILES), cd02396 (CDD), cd00105 (CDD), cd02396 (CDD), IPR004088 (SUPERFAMILY), IPR004088 (SUPERFAMILY), IPR004088 (SUPERFAMILY)	F:GO:0003676, F:GO:0003723	F:nucleic acid binding, F:RNA binding	AT4G26000.1	60	1.1e-130	464.9	1-to-1		AT4G26000.1	RNA-binding KH domain-containing protein	Encodes a novel Arabidopsis gene encoding a polypeptide with K-homology (KH) RNA-binding modules%2C which acts on vegetative growth and pistil development. Genetic studies suggest that PEP interacts with element(s) of the CLAVATA signaling pathway.	"PEP"		PEPPER	PEPPER (PEP)%3B FUNCTIONS IN: RNA binding%2C nucleic acid binding%3B INVOLVED IN: shoot development%2C gynoecium development%3B LOCATED IN: cellular_component unknown%3B EXPRESSED IN: 24 plant structures%3B EXPRESSED DURING: 14 growth stages%3B CONTAINS InterPro DOMAIN/s: K Homology%2C type 1%2C subgroup (InterPro:IPR018111)%2C K Homology (InterPro:IPR004087)%2C K Homology%2C type 1 (InterPro:IPR004088)%3B BEST Arabidopsis thaliana protein match is: RNA-binding KH domain-containing protein (TAIR:AT3G04610.1)%3B Has 2804 Blast hits to 2065 proteins in 185 species: Archae - 0%3B Bacteria - 0%3B Metazoa - 1818%3B Fungi - 225%3B Plants - 670%3B Viruses - 0%3B Other Eukaryotes - 91 (source: NCBI BLink).	VIT_11s0052g00030	98.5	4.2e-235	810.8	1-to-1		"PEP"	"PEP"	57.5107	"PEP"	57.5107		"PEP"
VvCabSauv08_P0067F.ver1.0.g450360	0.477594	0.686123	0.501956	1.53678	1.2578	0	0	0	0	0.43818	0	0	0.396949	0.750709	0	0	0.718508	1.59966	0	0	0.900003	0	0	0	-0.409164	-0.382552	uncharacterized membrane At1g16860-like	C:GO:0005618, P:GO:0016043, C:GO:0005576	C:cell wall, P:cellular component organization, C:extracellular region	0	0	mobidb-lite (MOBIDB_LITE), PTHR33709:SF8 (PANTHER), PTHR33709 (PANTHER), TRANSMEMBRANE (PHOBIUS), NON_CYTOPLASMIC_DOMAIN (PHOBIUS), TRANSMEMBRANE (PHOBIUS), CYTOPLASMIC_DOMAIN (PHOBIUS), CYTOPLASMIC_DOMAIN (PHOBIUS), TMhelix (TMHMM), TMhelix (TMHMM)	no GO terms	no GO terms	AT1G78880.1	72.3	6.6e-192	668.3	1-to-1		AT1G78880.1	Ubiquitin-specific protease family C19-related protein					Ubiquitin-specific protease family C19-related protein%3B FUNCTIONS IN: molecular_function unknown%3B INVOLVED IN: biological_process unknown%3B LOCATED IN: plasma membrane%3B EXPRESSED IN: guard cell%2C cultured cell%3B BEST Arabidopsis thaliana protein match is: Ubiquitin-specific protease family C19-related protein (TAIR:AT1G16860.1)%3B Has 277 Blast hits to 242 proteins in 57 species: Archae - 0%3B Bacteria - 14%3B Metazoa - 37%3B Fungi - 44%3B Plants - 151%3B Viruses - 0%3B Other Eukaryotes - 31 (source: NCBI BLink).	VIT_11s0052g00020	100	4.9e-271	930.2	1-to-1
VvCabSauv08_P0067F.ver1.0.g450370	1.57241	1.05665	0	1.75976	1.75534	1.22928	1.5263	1.60468	0.752642	0	1.49552	1.62537	1.23102	1.07665	0.849396	0.925136	1.14378	1.66221	1.60501	0	0	1.16809	1.34596	1.18445	0.16394	0.180479	CHLOROPLAST IMPORT APPARATUS 2-like	F:GO:0005515	F:protein binding	0	0	IPR010402 (PFAM), mobidb-lite (MOBIDB_LITE), PTHR31874 (PANTHER), PTHR31874:SF15 (PANTHER), IPR010402 (PROSITE_PROFILES)	F:GO:0005515	F:protein binding	AT4G25990.1	40.1	2.8e-55	214.2	1-to-1		AT4G25990.1	CCT motif family protein	chloroplast import apparatus CIA2-like. CIA2 is a transcription factor which upregulates chloroplast translocon genes	"CIL"			CIL%3B FUNCTIONS IN: molecular_function unknown%3B INVOLVED IN: biological_process unknown%3B LOCATED IN: chloroplast%3B EXPRESSED IN: 7 plant structures%3B EXPRESSED DURING: LP.04 four leaves visible%2C LP.10 ten leaves visible%2C LP.02 two leaves visible%2C petal differentiation and expansion stage%2C LP.12 twelve leaves visible%3B CONTAINS InterPro DOMAIN/s: CCT domain (InterPro:IPR010402)%3B BEST Arabidopsis thaliana protein match is: chloroplast import apparatus 2 (TAIR:AT5G57180.2)%3B Has 30201 Blast hits to 17322 proteins in 780 species: Archae - 12%3B Bacteria - 1396%3B Metazoa - 17338%3B Fungi - 3422%3B Plants - 5037%3B Viruses - 0%3B Other Eukaryotes - 2996 (source: NCBI BLink).	VIT_11s0103g00760	100	2.5e-209	724.9	1-to-1		"CIA2"	"CIA2"	47.0024	"CIA2"	47.0024		"CIL"
VvCabSauv08_P0067F.ver1.0.g450380	0	0	0	0.137329	0	0	0.10202	0	0	0	0.187594	0	0	0	0	0	0	0	0.138484	0	0	0	0	0.19903	0.0625314	0.0663432	mobidb-lite (MOBIDB_LITE), mobidb-lite (MOBIDB_LITE)	0	0	0	0	mobidb-lite (MOBIDB_LITE), mobidb-lite (MOBIDB_LITE)	no GO terms	no GO terms														VIT_00s1711g00020	59.2	1.3e-71	267.3	1-to-1
VvCabSauv08_P0067F.ver1.0.g450390	0.858344	1.40317	0.845399	0	0	0.932449	0.882015	0.95141	0	0.9044	0	0	0.598771	0.744203	0.848537	0	0	0	1.11206	0	0	0	0	0	-0.73417	-0.730504	hypothetical protein POPTR_0005s25670g	0	0	0	0	no IPS match	no IPS match	no IPS match														VIT_11s0103g00690	96	7.6e-36	146.4	1-to-1
VvCabSauv08_P0067F.ver1.0.g450400	2.12074	2.2148	2.98121	2.81121	2.70187	2.66632	2.10096	2.42684	2.49442	2.2993	2.09176	2.11205	0.783585	3.00546	2.59639	2.25941	2.48108	2.36566	2.33131	3.16009	3.33753	3.46584	3.07038	3.19891	-0.271219	1.11656	ELM2 domain-containing family	F:GO:0000166, C:GO:0005615, C:GO:0016020, P:GO:0006629, P:GO:0016043, F:GO:0008289, P:GO:0009058, F:GO:0005215, C:GO:0005764, F:GO:0016787	F:nucleotide binding, C:extracellular space, C:membrane, P:lipid metabolic process, P:cellular component organization, F:lipid binding, P:biosynthetic process, F:transporter activity, C:lysosome, F:hydrolase activity	EC:3.6.1.3, EC:3.6.1.15	Adenosinetriphosphatase, Nucleoside-triphosphate phosphatase	IPR001965 (SMART), IPR019787 (PFAM), IPR013083 (G3DSA:3.30.40.GENE3D), PTHR10615:SF143 (PANTHER), PTHR10615 (PANTHER), IPR019786 (PROSITE_PATTERNS), IPR019787 (PROSITE_PROFILES), IPR011011 (SUPERFAMILY)	no GO terms	no GO terms	AT2G19260.1	35.2	1.1e-29	129.4	1-to-many	AT2G19260.2	AT2G19260.1	RING/FYVE/PHD zinc finger superfamily protein					RING/FYVE/PHD zinc finger superfamily protein%3B FUNCTIONS IN: DNA binding%2C zinc ion binding%3B INVOLVED IN: regulation of transcription%2C DNA-dependent%3B LOCATED IN: cellular_component unknown%3B CONTAINS InterPro DOMAIN/s: Zinc finger%2C PHD-type%2C conserved site (InterPro:IPR019786)%2C Zinc finger%2C PHD-type (InterPro:IPR001965)%2C Zinc finger%2C FYVE/PHD-type (InterPro:IPR011011)%2C Zinc finger%2C CW-type (InterPro:IPR011124)%2C Zinc finger%2C PHD-finger (InterPro:IPR019787)%3B BEST Arabidopsis thaliana protein match is: metalloendopeptidases%3Bzinc ion binding%3BDNA binding (TAIR:AT5G35210.1)%3B Has 1801 Blast hits to 1744 proteins in 174 species: Archae - 2%3B Bacteria - 8%3B Metazoa - 1171%3B Fungi - 140%3B Plants - 342%3B Viruses - 0%3B Other Eukaryotes - 138 (source: NCBI BLink).	VIT_11s0103g00660	98.1	1.2e-247	852.4	1-to-1				27.1654		27.1654
VvCabSauv08_P0067F.ver1.0.g450410	1.81962	1.83612	2.04267	1.83793	1.94267	1.8487	2.4479	2.2743	1.59069	2.94763	2.60143	2.01627	1.28716	1.96316	2.0399	1.20596	1.77563	2.16151	2.11704	1.90521	1.77923	2.82435	2.61593	2.55187	0.622304	0.900644	hypothetical protein PRUPE_ppa020284mg	0	0	0	0	IPR026960 (PFAM), PTHR25952 (PANTHER), PTHR25952:SF218 (PANTHER)	no GO terms	no GO terms														VIT_18s0001g07170	88.2	5.1e-95	344.4	1-to-1				54.023		54.023
VvCabSauv08_P0067F.ver1.0.g450420	0	0	0	0	0	0	0	0	0	3.14064	0	0	0	0	0	0	0	0	0	0	0	0	0	0	1.04688	0	RING FYVE PHD zinc finger superfamily	F:GO:0000166, C:GO:0005615, C:GO:0016020, P:GO:0006629, P:GO:0016043, F:GO:0008289, P:GO:0009058, F:GO:0005215, C:GO:0005764, F:GO:0016787	F:nucleotide binding, C:extracellular space, C:membrane, P:lipid metabolic process, P:cellular component organization, F:lipid binding, P:biosynthetic process, F:transporter activity, C:lysosome, F:hydrolase activity	EC:3.6.1.3, EC:3.6.1.15	Adenosinetriphosphatase, Nucleoside-triphosphate phosphatase	mobidb-lite (MOBIDB_LITE)	no GO terms	no GO terms	AT2G19260.1	65.2	3.8e-19	93.2	1-to-many	AT2G19260.2	AT2G19260.1	RING/FYVE/PHD zinc finger superfamily protein					RING/FYVE/PHD zinc finger superfamily protein%3B FUNCTIONS IN: DNA binding%2C zinc ion binding%3B INVOLVED IN: regulation of transcription%2C DNA-dependent%3B LOCATED IN: cellular_component unknown%3B CONTAINS InterPro DOMAIN/s: Zinc finger%2C PHD-type%2C conserved site (InterPro:IPR019786)%2C Zinc finger%2C PHD-type (InterPro:IPR001965)%2C Zinc finger%2C FYVE/PHD-type (InterPro:IPR011011)%2C Zinc finger%2C CW-type (InterPro:IPR011124)%2C Zinc finger%2C PHD-finger (InterPro:IPR019787)%3B BEST Arabidopsis thaliana protein match is: metalloendopeptidases%3Bzinc ion binding%3BDNA binding (TAIR:AT5G35210.1)%3B Has 1801 Blast hits to 1744 proteins in 174 species: Archae - 2%3B Bacteria - 8%3B Metazoa - 1171%3B Fungi - 140%3B Plants - 342%3B Viruses - 0%3B Other Eukaryotes - 138 (source: NCBI BLink).	VIT_11s0103g00660	100	1.1e-41	167.2	1-to-1				27.1654		27.1654
VvCabSauv08_P0067F.ver1.0.g450430	1.67412	1.83379	1.84966	2.03354	1.95083	2.04265	1.9645	1.96008	1.33341	1.34132	1.72529	2.51334	1.14857	1.229	1.02716	1.44322	1.19143	1.84068	0.869397	1.60266	2.00821	1.45484	2.01755	1.77446	0.0741285	0.614044	Pathogenesis-related homeodomain	F:GO:0003677	F:DNA binding	0	0	Coil (COILS), IPR001965 (SMART), IPR001356 (SMART), IPR013083 (G3DSA:3.30.40.GENE3D), G3DSA:1.10.10.60 (GENE3D), IPR019787 (PFAM), IPR001356 (PFAM), mobidb-lite (MOBIDB_LITE), mobidb-lite (MOBIDB_LITE), mobidb-lite (MOBIDB_LITE), PTHR12628 (PANTHER), PTHR12628:SF15 (PANTHER), IPR019786 (PROSITE_PATTERNS), IPR001356 (PROSITE_PROFILES), IPR019787 (PROSITE_PROFILES), cd15504 (CDD), cd00086 (CDD), IPR009057 (SUPERFAMILY), IPR011011 (SUPERFAMILY)	F:GO:0003677	F:DNA binding	AT4G29940.1	58	4.7e-133	473.4	1-to-many	AT4G29940.2	AT4G29940.1	pathogenesis related homeodomain protein A	Homeodomain protein (PRHA). Expression of the gene differs in various vegetative and floral plant tissues and is positively influenced by the phytohormone auxin. It is often associated with regions of developing vascular tissue. The prha promoter is highly responsive to the synthetic auxin%2C naphthalene acetic acid%2C in transient assays using tobacco protoplasts. The PRHA protein has the capacity to bind to TAATTG core sequence elements but requires additional adjacent bases for high-affinity binding.	"PRHA"		pathogenesis related homeodomain protein A	pathogenesis related homeodomain protein A (PRHA)%3B CONTAINS InterPro DOMAIN/s: Zinc finger%2C PHD-type%2C conserved site (InterPro:IPR019786)%2C Zinc finger%2C PHD-type (InterPro:IPR001965)%2C Homeobox (InterPro:IPR001356)%2C Homeodomain-like (InterPro:IPR009057)%2C Zinc finger%2C FYVE/PHD-type (InterPro:IPR011011)%2C Zinc finger%2C PHD-finger (InterPro:IPR019787)%2C Homeodomain-related (InterPro:IPR012287)%3B BEST Arabidopsis thaliana protein match is: Homeodomain-like protein with RING/FYVE/PHD-type zinc finger domain (TAIR:AT3G19510.1)%3B Has 20197 Blast hits to 13808 proteins in 1056 species: Archae - 100%3B Bacteria - 2032%3B Metazoa - 7887%3B Fungi - 1709%3B Plants - 882%3B Viruses - 177%3B Other Eukaryotes - 7410 (source: NCBI BLink).	VIT_11s0103g00650	99.6	0	1378.2	1-to-1		"PRH"	"PRH"	41.2655	"PRH"	41.2655		"PRHA"
