## Additional File 1 for "A Sense of Place: Transcriptomics Identifies Environmental Signatures in Cabernet Sauvignon Berry Skins in the Late Stages of Ripening" (part 70 of 94)

### Sheet: AdditionalFile1 (continued)
Additional File 1. Log2TPM data for each gene (GeneID). Column names are individual samples for BOD and RNO followed by a °Brix value and a replicate number (e.g. R1). Z and AA columns are average differences between the high and low °Brix samples for each location. AB to BI are annotation columns containing the initial CS annotation followed by blast hits on Araport11, Ensembl V1 and manually curated annotations.
VvCabSauv08_P0067F.ver1.0.g450440	6.83229	6.43388	6.48139	4.69003	6.08956	5.88145	5.22975	6.7403	6.23412	6.36337	5.79924	0	5.70113	6.08627	5.97183	6.02601	5.22525	6.47011	6.15656	5.82082	5.76273	6.33511	6.57222	5.85482	-2.52832	0.334306	NON_CYTOPLASMIC_DOMAIN (PHOBIUS), SIGNAL_PEPTIDE_H_REGION (PHOBIUS), SIGNAL_PEPTIDE (PHOBIUS), SIGNAL_PEPTIDE_N_REGION (PHOBIUS), SIGNAL_PEPTIDE_C_REGION (PHOBIUS), SignalP-noTM (SIGNALP_EUK)	0	0	0	0	NON_CYTOPLASMIC_DOMAIN (PHOBIUS), SIGNAL_PEPTIDE_H_REGION (PHOBIUS), SIGNAL_PEPTIDE (PHOBIUS), SIGNAL_PEPTIDE_N_REGION (PHOBIUS), SIGNAL_PEPTIDE_C_REGION (PHOBIUS), SignalP-noTM (SIGNALP_EUK)	no GO terms	no GO terms	AT4G30010.1	65.2	4.4e-32	135.2	1-to-1		AT4G30010.1	ATP-dependent RNA helicase					unknown protein%3B FUNCTIONS IN: molecular_function unknown%3B INVOLVED IN: biological_process unknown%3B LOCATED IN: mitochondrion%2C plastid%3B EXPRESSED IN: 26 plant structures%3B EXPRESSED DURING: 15 growth stages%3B Has 39 Blast hits to 39 proteins in 18 species: Archae - 0%3B Bacteria - 0%3B Metazoa - 0%3B Fungi - 0%3B Plants - 39%3B Viruses - 0%3B Other Eukaryotes - 0 (source: NCBI BLink).	VIT_11s0103g00630	98.9	4.2e-50	194.1	1-to-1				65.2174		65.2174
VvCabSauv08_P0067F.ver1.0.g450450	4.23694	4.93612	5.16394	6.17778	5.21123	5.13433	5.06478	4.00415	5.08449	3.724	4.95294	5.92882	5.5822	5.60622	5.27086	5.27625	5.39592	2.73308	4.2444	4.8509	5.44794	4.55895	5.0013	4.8608	0.0895861	-0.679411	fiber Fb15	F:GO:0003677, P:GO:0009058, F:GO:0016740, P:GO:0006259	F:DNA binding, P:biosynthetic process, F:transferase activity, P:DNA metabolic process	EC:2.7.7.49	RNA-directed DNA polymerase	PTHR36059 (PANTHER)	no GO terms	no GO terms	AT4G30010.1	65.2	3e-32	135.6	1-to-1		AT4G30010.1	ATP-dependent RNA helicase					unknown protein%3B FUNCTIONS IN: molecular_function unknown%3B INVOLVED IN: biological_process unknown%3B LOCATED IN: mitochondrion%2C plastid%3B EXPRESSED IN: 26 plant structures%3B EXPRESSED DURING: 15 growth stages%3B Has 39 Blast hits to 39 proteins in 18 species: Archae - 0%3B Bacteria - 0%3B Metazoa - 0%3B Fungi - 0%3B Plants - 39%3B Viruses - 0%3B Other Eukaryotes - 0 (source: NCBI BLink).	VIT_11s0103g00630	98.9	2.2e-50	194.9	1-to-1				65.2174		65.2174
VvCabSauv08_P0067F.ver1.0.g450460	0	0.0563144	0	0	0	0	0	0	0	0.227353	0	0	0	0	0	0.179882	0	0	0	0.047791	0	0	0	0	0.0570129	0	clathrin assembly At5g57200	F:GO:0005515, C:GO:0005737, P:GO:0016043, F:GO:0008289	F:protein binding, C:cytoplasm, P:cellular component organization, F:lipid binding	0	0	Coil (COILS), IPR013809 (SMART), IPR008942 (G3DSA:1.25.40.GENE3D), IPR011417 (PFAM), IPR011598 (G3DSA:4.10.280.GENE3D), IPR014712 (G3DSA:1.20.58.GENE3D), mobidb-lite (MOBIDB_LITE), mobidb-lite (MOBIDB_LITE), PTHR22951 (PANTHER), PTHR22951:SF51 (PANTHER), IPR013809 (PROSITE_PROFILES), cd03564 (CDD), SSF89009 (SUPERFAMILY), IPR008942 (SUPERFAMILY)	P:GO:0048268, F:GO:0046983, F:GO:0030276, F:GO:0005543, C:GO:0030136, F:GO:0005545	P:clathrin coat assembly, F:protein dimerization activity, F:clathrin binding, F:phospholipid binding, C:clathrin-coated vesicle, F:1-phosphatidylinositol binding	AT5G57200.1	74.1	2.3e-186	650.2	1-to-1		AT5G57200.1	ENTH/ANTH/VHS superfamily protein					ENTH/ANTH/VHS superfamily protein%3B FUNCTIONS IN: phospholipid binding%2C clathrin binding%2C binding%2C phosphatidylinositol binding%3B INVOLVED IN: N-terminal protein myristoylation%2C clathrin coat assembly%3B LOCATED IN: clathrin coat%3B EXPRESSED IN: petal%2C leaf whorl%2C male gametophyte%2C flower%2C pollen tube%3B EXPRESSED DURING: L mature pollen stage%2C M germinated pollen stage%2C 4 anthesis%2C petal differentiation and expansion stage%3B CONTAINS InterPro DOMAIN/s: Epsin-like%2C N-terminal (InterPro:IPR013809)%2C ANTH (InterPro:IPR011417)%2C ENTH/VHS (InterPro:IPR008942)%2C Clathrin adaptor%2C phosphoinositide-binding%2C GAT-like (InterPro:IPR014712)%3B BEST Arabidopsis thaliana protein match is: ENTH/ANTH/VHS superfamily protein (TAIR:AT4G25940.1)%3B Has 13426 Blast hits to 6658 proteins in 473 species: Archae - 43%3B Bacteria - 452%3B Metazoa - 5386%3B Fungi - 950%3B Plants - 797%3B Viruses - 658%3B Other Eukaryotes - 5140 (source: NCBI BLink).	VIT_11s0103g00620	98.8	1.8e-283	971.8	1-to-1				65.9898		65.9898
VvCabSauv08_P0067F.ver1.0.g450470	4.06425	3.71769	4.56802	4.12592	3.98138	4.24526	3.89845	4.65326	4.14211	4.4655	4.53233	4.34895	3.99998	3.80612	4.35836	4.50523	3.31299	4.0663	4.03587	4.18932	4.35304	4.16222	4.53636	3.66144	0.332276	0.0651872	uncharacterized protein LOC109720731	0	0	0	0	mobidb-lite (MOBIDB_LITE), PTHR33972 (PANTHER), SIGNAL_PEPTIDE_H_REGION (PHOBIUS), SIGNAL_PEPTIDE_C_REGION (PHOBIUS), SIGNAL_PEPTIDE_N_REGION (PHOBIUS), SIGNAL_PEPTIDE (PHOBIUS), NON_CYTOPLASMIC_DOMAIN (PHOBIUS)	no GO terms	no GO terms	AT1G78890.1	37.7	3.3e-20	96.7	1-to-many	AT1G78890.2	AT1G78890.1	hypothetical protein					unknown protein%3B BEST Arabidopsis thaliana protein match is: unknown protein (TAIR:AT1G16840.1)%3B Has 30201 Blast hits to 17322 proteins in 780 species: Archae - 12%3B Bacteria - 1396%3B Metazoa - 17338%3B Fungi - 3422%3B Plants - 5037%3B Viruses - 0%3B Other Eukaryotes - 2996 (source: NCBI BLink).	VIT_11s0103g00610	98.5	3.6e-71	265	1-to-1
VvCabSauv08_P0067F.ver1.0.g450480	3.11796	3.05976	3.09719	3.51386	3.31434	3.47993	2.82119	3.40991	3.26585	2.63735	2.82372	2.89094	2.65949	2.5546	2.60808	2.91848	2.79688	2.47338	3.03246	2.64266	2.76722	2.81352	2.58962	2.40158	-0.307633	-0.00581804	40S ribosomal S12-like	P:GO:0007165, P:GO:0007275, P:GO:0006629, F:GO:0005198, P:GO:0016043, P:GO:0030154, C:GO:0005840, C:GO:0005886, F:GO:0016787, P:GO:0006412	P:signal transduction, P:multicellular organism development, P:lipid metabolic process, F:structural molecule activity, P:cellular component organization, P:cell differentiation, C:ribosome, C:plasma membrane, F:hydrolase activity, P:translation	EC:3.1.3.41	4-nitrophenylphosphatase	IPR004038 (PFAM), IPR029064 (G3DSA:3.30.1330.GENE3D), mobidb-lite (MOBIDB_LITE), PTHR11843:SF7 (PANTHER), IPR000530 (PANTHER), IPR029064 (SUPERFAMILY)	F:GO:0003735, C:GO:0005840, C:GO:0005622, P:GO:0006412	F:structural constituent of ribosome, C:ribosome, C:intracellular, P:translation	AT2G32060.1	61.4	1.3e-16	85.5	1-to-many	AT2G32060.2,AT2G32060.3	AT2G32060.1	Ribosomal protein L7Ae/L30e/S12e/Gadd45 family protein					Ribosomal protein L7Ae/L30e/S12e/Gadd45 family protein%3B FUNCTIONS IN: structural constituent of ribosome%3B INVOLVED IN: translation%3B LOCATED IN: cytosolic small ribosomal subunit%2C cytosolic ribosome%2C nucleus%3B EXPRESSED IN: 22 plant structures%3B EXPRESSED DURING: 13 growth stages%3B CONTAINS InterPro DOMAIN/s: Ribosomal protein S12e (InterPro:IPR000530)%2C Ribosomal protein L7Ae/L30e/S12e/Gadd45 (InterPro:IPR004038)%3B BEST Arabidopsis thaliana protein match is: Ribosomal protein L7Ae/L30e/S12e/Gadd45 family protein (TAIR:AT1G15930.1)%3B Has 949 Blast hits to 949 proteins in 327 species: Archae - 187%3B Bacteria - 0%3B Metazoa - 311%3B Fungi - 169%3B Plants - 131%3B Viruses - 0%3B Other Eukaryotes - 151 (source: NCBI BLink).	VIT_11s0037g00080	66.7	4.6e-21	99.4	1-to-1		"RPS12A"	"RPS12A"	71.223	"RPS12A"	71.223		"RPS12A"
VvCabSauv08_P0067F.ver1.0.g450490	6.03222	6.19952	5.78136	6.24941	5.92797	5.68064	5.84156	5.61858	5.9107	5.95273	6.04051	6.12137	5.33077	5.92821	5.72503	5.59127	5.64768	5.63815	5.45593	5.57541	5.51991	6.21	5.77622	5.92441	0.0338393	0.308873	hypothetical protein POPTR_0018s13990g	C:GO:0005634, P:GO:0009628, P:GO:0009058, P:GO:0006139, P:GO:0007049, P:GO:0006950	C:nucleus, P:response to abiotic stimulus, P:biosynthetic process, P:nucleobase-containing compound metabolic process, P:cell cycle, P:response to stress	0	0	mobidb-lite (MOBIDB_LITE), PTHR36787 (PANTHER)	no GO terms	no GO terms	AT4G29960.1	55.6	3.8e-20	95.5	1-to-1		AT4G29960.1	transmembrane protein					unknown protein%3B FUNCTIONS IN: molecular_function unknown%3B INVOLVED IN: biological_process unknown%3B LOCATED IN: plasma membrane%3B EXPRESSED IN: 23 plant structures%3B EXPRESSED DURING: 15 growth stages%3B Has 30201 Blast hits to 17322 proteins in 780 species: Archae - 12%3B Bacteria - 1396%3B Metazoa - 17338%3B Fungi - 3422%3B Plants - 5037%3B Viruses - 0%3B Other Eukaryotes - 2996 (source: NCBI BLink).	VIT_11s0103g00580	99	6e-49	190.3	1-to-1				55.8621		55.8621
VvCabSauv08_P0067F.ver1.0.g450500	4.63494	4.88271	5.00347	4.4704	4.37507	4.40508	4.62688	4.67692	4.54942	4.54367	4.43577	4.88931	3.93972	4.207	3.90784	3.92705	4.3736	4.1855	4.25666	4.41166	4.33748	4.74642	4.63331	4.33752	-0.217456	0.55423	hypothetical protein PRUPE_ppa009235mg	0	0	0	0	mobidb-lite (MOBIDB_LITE), PTHR36787 (PANTHER), TRANSMEMBRANE (PHOBIUS), TRANSMEMBRANE (PHOBIUS), NON_CYTOPLASMIC_DOMAIN (PHOBIUS), CYTOPLASMIC_DOMAIN (PHOBIUS), CYTOPLASMIC_DOMAIN (PHOBIUS), TMhelix (TMHMM), TMhelix (TMHMM)	no GO terms	no GO terms	AT4G29960.1	61.2	5.5e-36	149.1	1-to-1		AT4G29960.1	transmembrane protein					unknown protein%3B FUNCTIONS IN: molecular_function unknown%3B INVOLVED IN: biological_process unknown%3B LOCATED IN: plasma membrane%3B EXPRESSED IN: 23 plant structures%3B EXPRESSED DURING: 15 growth stages%3B Has 30201 Blast hits to 17322 proteins in 780 species: Archae - 12%3B Bacteria - 1396%3B Metazoa - 17338%3B Fungi - 3422%3B Plants - 5037%3B Viruses - 0%3B Other Eukaryotes - 2996 (source: NCBI BLink).	VIT_11s0103g00580	97.9	9.8e-61	230.3	1-to-1				55.8621		55.8621
VvCabSauv08_P0067F.ver1.0.g450510	3.68979	3.85008	3.51305	3.46797	3.7773	3.52211	3.5734	3.53674	3.77375	4.00346	3.77482	4.06668	3.43008	3.82904	3.65403	3.38709	3.88071	3.72591	3.81543	3.80547	3.91454	4.36686	3.936	4.2718	0.26401	0.553838	Ypt Rab-GAP domain of gyp1p superfamily	0	0	0	0	IPR000195 (SMART), G3DSA:1.10.8.270 (GENE3D), IPR000195 (PFAM), mobidb-lite (MOBIDB_LITE), mobidb-lite (MOBIDB_LITE), mobidb-lite (MOBIDB_LITE), mobidb-lite (MOBIDB_LITE), PTHR22957 (PANTHER), PTHR22957:SF378 (PANTHER), IPR000195 (PROSITE_PROFILES), IPR000195 (SUPERFAMILY), IPR000195 (SUPERFAMILY)	no GO terms	no GO terms	AT4G29950.1	53.9	2.8e-157	553.9	1-to-many	AT4G29950.3	AT4G29950.1	Ypt/Rab-GAP domain of gyp1p superfamily protein					Ypt/Rab-GAP domain of gyp1p superfamily protein%3B FUNCTIONS IN: RAB GTPase activator activity%3B INVOLVED IN: regulation of Rab GTPase activity%3B LOCATED IN: intracellular%3B EXPRESSED IN: 23 plant structures%3B EXPRESSED DURING: 15 growth stages%3B CONTAINS InterPro DOMAIN/s: RabGAP/TBC (InterPro:IPR000195)%3B BEST Arabidopsis thaliana protein match is: Ypt/Rab-GAP domain of gyp1p superfamily protein (TAIR:AT2G19240.1)%3B Has 1856 Blast hits to 1473 proteins in 235 species: Archae - 2%3B Bacteria - 59%3B Metazoa - 791%3B Fungi - 326%3B Plants - 250%3B Viruses - 6%3B Other Eukaryotes - 422 (source: NCBI BLink).	VIT_11s0103g00570	84.1	2.6e-287	984.9	1-to-1				57.4866		57.4866
VvCabSauv08_P0067F.ver1.0.g450520	2.46568	3.31077	3.21019	3.18379	1.7229	3.29314	2.72073	0	3.09269	3.35092	3.57118	0	2.80658	4.05162	2.79934	2.5786	2.9591	2.22582	3.31456	2.76636	3.14619	3.42237	3.25282	2.6496	-0.68818	-0.110918	Ypt Rab-GAP domain of gyp1p superfamily	0	0	0	0	mobidb-lite (MOBIDB_LITE), PTHR22957 (PANTHER), PTHR22957:SF378 (PANTHER)	no GO terms	no GO terms	AT2G19240.2	58.7	5.7e-11	64.3	1-to-1		AT2G19240.2	Ypt/Rab-GAP domain of gyp1p superfamily protein						VIT_11s0103g00570	100	4.6e-28	120.2	1-to-1				57.4866		57.4866
VvCabSauv08_P0067F.ver1.0.g450530	0	0	0	0	0	0	0	0	0	0	0	0	0	0	0	0	0	0	0	0	0	0	0	0	0	0	hypothetical protein SELMODRAFT_115574, partial	P:GO:0019538, F:GO:0016787	P:protein metabolic process, F:hydrolase activity	EC:3.4.21	Acting on peptide bonds (peptidases)	IPR000209 (G3DSA:3.40.50.GENE3D)	P:GO:0006508, F:GO:0004252	P:proteolysis, F:serine-type endopeptidase activity	AT3G14067.1	56.8	6.1e-07	51.2	1-to-1		AT3G14067.1	Subtilase family protein	Encodes a protein with similarity to serine protease%2C subtilisin%2C that is upregulated during senescence and expressed in the arial portions of the plant.Loss of function mutations have increased branch number but normal silique length and seed set and therefore have increased fertility.		SASP,Senescence-Associated Subtilisin Protease		Subtilase family protein%3B FUNCTIONS IN: identical protein binding%2C serine-type endopeptidase activity%3B INVOLVED IN: proteolysis%2C negative regulation of catalytic activity%3B LOCATED IN: apoplast%2C plasma membrane%2C vacuole%2C plant-type cell wall%3B EXPRESSED IN: 24 plant structures%3B EXPRESSED DURING: 13 growth stages%3B CONTAINS InterPro DOMAIN/s: Protease-associated PA (InterPro:IPR003137)%2C Proteinase inhibitor%2C propeptide (InterPro:IPR009020)%2C Peptidase S8/S53%2C subtilisin/kexin/sedolisin (InterPro:IPR000209)%2C Peptidase S8%2C subtilisin-related (InterPro:IPR015500)%2C Peptidase S8/S53%2C subtilisin%2C active site (InterPro:IPR022398)%2C Proteinase inhibitor I9%2C subtilisin propeptide (InterPro:IPR010259)%3B BEST Arabidopsis thaliana protein match is: Subtilase family protein (TAIR:AT5G67360.1)%3B Has 8271 Blast hits to 7174 proteins in 1143 species: Archae - 230%3B Bacteria - 4646%3B Metazoa - 71%3B Fungi - 664%3B Plants - 1990%3B Viruses - 0%3B Other Eukaryotes - 670 (source: NCBI BLink).	VIT_09s0002g01040	83.9	4e-10	60.8	1-to-1		"SBT1.4"	"SBT1.4"	65.2399	"SBT1.4"	65.2399		"SBT1.4"
VvCabSauv08_P0067F.ver1.0.g450540	1.56131	1.74711	1.56003	1.56628	1.26435	1.1962	1.60118	1.50149	1.41443	1.19603	1.55259	1.13094	1.17946	1.78465	1.15353	1.39175	1.25564	1.10463	1.09258	1.58043	1.5346	1.97596	1.34241	2.00206	-0.32963	0.400932	pentatricopeptide repeat-containing At4g39530-like	F:GO:0005515	F:protein binding	0	0	IPR002885 (TIGRFAM), IPR002885 (PFAM), IPR011990 (G3DSA:1.25.40.GENE3D), IPR002885 (PFAM), G3DSA:3.30.2320.10 (GENE3D), IPR011990 (G3DSA:1.25.40.GENE3D), IPR011990 (G3DSA:1.25.40.GENE3D), PTHR24015:SF1110 (PANTHER), PTHR24015 (PANTHER), IPR002885 (PROSITE_PROFILES), IPR002885 (PROSITE_PROFILES), IPR002885 (PROSITE_PROFILES), IPR002885 (PROSITE_PROFILES), IPR002885 (PROSITE_PROFILES), IPR002885 (PROSITE_PROFILES), IPR002885 (PROSITE_PROFILES), IPR002885 (PROSITE_PROFILES), IPR002885 (PROSITE_PROFILES), IPR002885 (PROSITE_PROFILES), IPR002885 (PROSITE_PROFILES), IPR002885 (PROSITE_PROFILES), IPR002885 (PROSITE_PROFILES)	F:GO:0005515	F:protein binding	AT1G11290.1	34.9	5.4e-106	383.3	1-to-1		AT1G11290.1	Pentatricopeptide repeat (PPR) superfamily protein	Pentatricopeptide Repeat Protein containing the DYW motif. Required for editing of multiple plastid transcripts. Endonuclease activity.	"CRR22"		CHLORORESPIRATORY REDUCTION22	CHLORORESPIRATORY REDUCTION22 (CRR22)%3B CONTAINS InterPro DOMAIN/s: Pentatricopeptide repeat (InterPro:IPR002885)%3B BEST Arabidopsis thaliana protein match is: Tetratricopeptide repeat (TPR)-like superfamily protein (TAIR:AT3G57430.1)%3B Has 48258 Blast hits to 14436 proteins in 289 species: Archae - 1%3B Bacteria - 2%3B Metazoa - 166%3B Fungi - 164%3B Plants - 47192%3B Viruses - 0%3B Other Eukaryotes - 733 (source: NCBI BLink).	VIT_11s0103g00560	98.3	0	1162.1	1-to-1								"CRR22"
VvCabSauv08_P0067F.ver1.0.g450550	3.24065	3.90929	3.61601	3.3715	3.83616	3.44822	3.63955	2.46335	3.28325	2.24948	2.91213	2.70886	4.22505	4.53632	4.02741	3.31398	3.79057	3.49545	3.34124	2.6432	3.80092	2.34028	1.92738	2.14417	-0.965159	-2.12565	subtilisin-like protease	P:GO:0019538, F:GO:0005488, P:GO:0006950, F:GO:0016787	P:protein metabolic process, F:binding, P:response to stress, F:hydrolase activity	EC:3.4.21, EC:1.11.1.7	Acting on peptide bonds (peptidases), Peroxidase	IPR015500 (PRINTS), IPR000209 (PFAM), IPR010259 (G3DSA:3.30.70.GENE3D), IPR000209 (G3DSA:3.40.50.GENE3D), IPR010259 (PFAM), PTHR10795:SF454 (PANTHER), PTHR10795 (PANTHER), IPR023827 (PROSITE_PATTERNS), SIGNAL_PEPTIDE_N_REGION (PHOBIUS), NON_CYTOPLASMIC_DOMAIN (PHOBIUS), SIGNAL_PEPTIDE_C_REGION (PHOBIUS), SIGNAL_PEPTIDE (PHOBIUS), SIGNAL_PEPTIDE_H_REGION (PHOBIUS), IPR034197 (CDD), cd02120 (CDD), SignalP-noTM (SIGNALP_EUK), IPR000209 (SUPERFAMILY), IPR009020 (SUPERFAMILY), TMhelix (TMHMM)	P:GO:0006508, F:GO:0004252	P:proteolysis, F:serine-type endopeptidase activity	AT2G19170.1	82.6	1.5e-294	1009.6	1-to-many	AT2G19170.2	AT2G19170.1	subtilisin-like serine protease 3	Encodes a novel subtilisin-like serine protease.	"SLP3"		subtilisin-like serine protease 3	subtilisin-like serine protease 3 (SLP3)%3B FUNCTIONS IN: serine-type peptidase activity%3B INVOLVED IN: proteolysis%2C negative regulation of catalytic activity%3B LOCATED IN: middle lamella-containing extracellular matrix%3B EXPRESSED IN: 22 plant structures%3B EXPRESSED DURING: 13 growth stages%3B CONTAINS InterPro DOMAIN/s: Protease-associated PA (InterPro:IPR003137)%2C Proteinase inhibitor%2C propeptide (InterPro:IPR009020)%2C Peptidase S8A%2C DUF1034 C-terminal (InterPro:IPR010435)%2C Peptidase S8/S53%2C subtilisin/kexin/sedolisin (InterPro:IPR000209)%2C Peptidase S8%2C subtilisin-related (InterPro:IPR015500)%2C Peptidase S8/S53%2C subtilisin%2C active site (InterPro:IPR022398)%2C Proteinase inhibitor I9%2C subtilisin propeptide (InterPro:IPR010259)%3B BEST Arabidopsis thaliana protein match is: PA-domain containing subtilase family protein (TAIR:AT4G30020.1)%3B Has 7824 Blast hits to 6803 proteins in 1147 species: Archae - 185%3B Bacteria - 4676%3B Metazoa - 73%3B Fungi - 358%3B Plants - 1850%3B Viruses - 0%3B Other Eukaryotes - 682 (source: NCBI BLink).	VIT_11s0103g00550	99.7	0	1186.4	1-to-1								"SLP3"
VvCabSauv08_P0067F.ver1.0.g450560	3.32454	3.67832	2.54079	3.58895	2.61618	3.33212	3.07089	3.48771	3.32577	3.23358	2.42755	3.61691	3.03259	2.00171	2.024	2.83877	3.33061	2.81448	3.66715	3.08129	3.21128	3.8458	3.74539	3.19702	-0.088532	1.2433	uncharacterized protein LOC109828947	F:GO:0003677	F:DNA binding	0	0	G3DSA:3.40.30.10 (GENE3D), PTHR36076 (PANTHER), IPR012336 (SUPERFAMILY)	no GO terms	no GO terms	AT5G57230.1	74.2	8.4e-72	267.7	1-to-many	AT5G57230.2	AT5G57230.1	Thioredoxin superfamily protein					Thioredoxin superfamily protein%3B CONTAINS InterPro DOMAIN/s: Thioredoxin-like fold (InterPro:IPR012336)%3B Has 37 Blast hits to 37 proteins in 15 species: Archae - 0%3B Bacteria - 0%3B Metazoa - 0%3B Fungi - 0%3B Plants - 35%3B Viruses - 0%3B Other Eukaryotes - 2 (source: NCBI BLink).	VIT_11s0103g00540	98.7	5.5e-91	330.5	1-to-1				74.8387		74.8387
VvCabSauv08_P0067F.ver1.0.g450570	1.62509	2.46111	1.46509	0	1.89606	2.37146	1.69058	1.44872	2.41364	2.04796	2.15819	0.755723	1.38423	2.89263	2.19962	1.88137	2.49414	1.21144	1.61403	1.50173	1.64892	2.32115	2.10648	1.5135	-0.196472	-0.17845	OSBP(oxysterol-binding )-related 4C	F:GO:0005488, P:GO:0006139, C:GO:0009536	F:binding, P:nucleobase-containing compound metabolic process, C:plastid	0	0	IPR000648 (PFAM), IPR000648 (PANTHER), PTHR10972:SF103 (PANTHER), IPR018494 (PROSITE_PATTERNS), NON_CYTOPLASMIC_DOMAIN (PHOBIUS), SIGNAL_PEPTIDE (PHOBIUS), SIGNAL_PEPTIDE_N_REGION (PHOBIUS), SIGNAL_PEPTIDE_H_REGION (PHOBIUS), SIGNAL_PEPTIDE_C_REGION (PHOBIUS), SignalP-noTM (SIGNALP_EUK), SSF144000 (SUPERFAMILY)	no GO terms	no GO terms	AT5G57240.1	57.6	6.7e-126	448.7	1-to-many	AT5G57240.2,AT5G57240.5	AT5G57240.1	OSBP(oxysterol binding protein)-related protein 4C		"ORP4C"		OSBP(oxysterol binding protein)-related protein 4C	OSBP(oxysterol binding protein)-related protein 4C (ORP4C)%3B FUNCTIONS IN: oxysterol binding%3B INVOLVED IN: steroid metabolic process%3B LOCATED IN: cellular_component unknown%3B EXPRESSED IN: 9 plant structures%3B EXPRESSED DURING: L mature pollen stage%2C M germinated pollen stage%2C 4 anthesis%2C petal differentiation and expansion stage%3B CONTAINS InterPro DOMAIN/s: Oxysterol-binding protein%2C conserved site (InterPro:IPR018494)%2C Oxysterol-binding protein (InterPro:IPR000648)%3B BEST Arabidopsis thaliana protein match is: OSBP(oxysterol binding protein)-related protein 4B (TAIR:AT4G25850.1)%3B Has 2168 Blast hits to 2165 proteins in 214 species: Archae - 0%3B Bacteria - 0%3B Metazoa - 1089%3B Fungi - 634%3B Plants - 225%3B Viruses - 0%3B Other Eukaryotes - 220 (source: NCBI BLink).	VIT_11s0103g00530	99.5	1.2e-230	795.8	1-to-1		"ORP4C"	"ORP4C"	54.2199	"ORP4C"	54.2199		"ORP4C"
VvCabSauv08_P0067F.ver1.0.g450580	1.25824	1.40895	1.12231	0.949053	1.82515	1.42015	1.36381	0.406625	1.91468	0.869361	1.416	1.7787	0.615501	1.27307	0	0.791022	1.49657	0.874555	1.14081	1.0769	1.36421	1.92765	1.91089	2.01298	0.0915188	1.32099	DUF4228 domain	F:GO:0016787	F:hydrolase activity	0	0	IPR025322 (PFAM), mobidb-lite (MOBIDB_LITE), PTHR33052 (PANTHER), PTHR33052:SF53 (PANTHER)	no GO terms	no GO terms	AT1G06980.1	39.1	4.4e-06	49.7	1-to-many	AT2G30230.1	AT1G06980.1	6%2C7-dimethyl-8-ribityllumazine synthase					unknown protein%3B FUNCTIONS IN: molecular_function unknown%3B INVOLVED IN: biological_process unknown%3B LOCATED IN: endomembrane system%3B EXPRESSED IN: sepal%2C male gametophyte%2C carpel%3B EXPRESSED DURING: 4 anthesis%3B BEST Arabidopsis thaliana protein match is: unknown protein (TAIR:AT2G30230.1)%3B Has 159 Blast hits to 159 proteins in 13 species: Archae - 0%3B Bacteria - 0%3B Metazoa - 0%3B Fungi - 0%3B Plants - 159%3B Viruses - 0%3B Other Eukaryotes - 0 (source: NCBI BLink).	VIT_11s0103g00520	98.9	8.8e-107	383.3	1-to-1
VvCabSauv08_P0067F.ver1.0.g450590	0	0	0	0	0	0	0	0	0	0	0	0	0	0	0	0	0	0	0	0	0	0	0	0.164963	0	0.0549875	Eukaryotic aspartyl protease family	P:GO:0019538, C:GO:0005615, F:GO:0005488, P:GO:0006950, F:GO:0016787	P:protein metabolic process, C:extracellular space, F:binding, P:response to stress, F:hydrolase activity	EC:3.4.21, EC:3.4.23	Acting on peptide bonds (peptidases), Acting on peptide bonds (peptidases)	IPR032799 (PFAM), IPR021109 (G3DSA:2.40.70.GENE3D), IPR021109 (G3DSA:2.40.70.GENE3D), IPR032861 (PFAM), IPR001461 (PANTHER), PTHR13683:SF411 (PANTHER), IPR033121 (PROSITE_PROFILES), IPR034161 (CDD), IPR021109 (SUPERFAMILY)	F:GO:0004190, P:GO:0006508	F:aspartic-type endopeptidase activity, P:proteolysis	AT2G23945.1	44.8	3.3e-83	307	1-to-1		AT2G23945.1	Eukaryotic aspartyl protease family protein					Eukaryotic aspartyl protease family protein%3B FUNCTIONS IN: aspartic-type endopeptidase activity%3B INVOLVED IN: proteolysis%3B LOCATED IN: endomembrane system%3B EXPRESSED IN: 16 plant structures%3B EXPRESSED DURING: 9 growth stages%3B CONTAINS InterPro DOMAIN/s: Peptidase aspartic (InterPro:IPR021109)%2C Peptidase aspartic%2C catalytic (InterPro:IPR009007)%2C Peptidase A1 (InterPro:IPR001461)%3B BEST Arabidopsis thaliana protein match is: Eukaryotic aspartyl protease family protein (TAIR:AT4G30030.1)%3B Has 2014 Blast hits to 2006 proteins in 156 species: Archae - 0%3B Bacteria - 0%3B Metazoa - 158%3B Fungi - 70%3B Plants - 1675%3B Viruses - 0%3B Other Eukaryotes - 111 (source: NCBI BLink).	VIT_11s0103g00510	98.3	2.5e-239	824.7	1-to-1				41.6667		41.6667
VvCabSauv08_P0067F.ver1.0.g450600	0	0	0	0	0	0	0	0	0	0	0	0	0	0	0	0	0	0	0	0	0	0	0	0	0	0	Methyl- -binding domain-containing 9	C:GO:0005737, P:GO:0006464, P:GO:0016043, F:GO:0016740, C:GO:0005886, C:GO:0005654	C:cytoplasm, P:cellular protein modification process, P:cellular component organization, F:transferase activity, C:plasma membrane, C:nucleoplasm	EC:5.2.1.8	Peptidylprolyl isomerase	mobidb-lite (MOBIDB_LITE), PTHR14140:SF32 (PANTHER), PTHR14140 (PANTHER)	no GO terms	no GO terms	AT3G01460.1	50	4e-16	83.6	1-to-1		AT3G01460.1	methyl-CPG-binding domain 9	Encodes a protein with a methyl-CpG-binding domain. Has sequence similarity to human MBD proteins. Involved in the modification of the FLC chromatin acetylation state to affect FLC expression. Mutants show an early flowering%2C and enhanced shoot branching phenotypes.	"MBD9"	ATMBD9	methyl-CPG-binding domain 9	methyl-CPG-binding domain 9 (MBD9)%3B FUNCTIONS IN: methyl-CpG binding%2C DNA binding%3B INVOLVED IN: photoperiodism%2C flowering%2C secondary shoot formation%2C regulation of transcription%2C DNA-dependent%3B LOCATED IN: nucleus%3B EXPRESSED IN: 23 plant structures%3B EXPRESSED DURING: 13 growth stages%3B CONTAINS InterPro DOMAIN/s: Zinc finger%2C PHD-type%2C conserved site (InterPro:IPR019786)%2C Zinc finger%2C RING-type (InterPro:IPR001841)%2C FY-rich%2C C-terminal (InterPro:IPR003889)%2C Zinc finger%2C PHD-type (InterPro:IPR001965)%2C FY-rich%2C N-terminal (InterPro:IPR003888)%2C DNA-binding%2C integrase-type (InterPro:IPR016177)%2C Zinc finger%2C FYVE/PHD-type (InterPro:IPR011011)%2C Methyl-CpG DNA binding (InterPro:IPR001739)%2C Zinc finger%2C PHD-finger (InterPro:IPR019787)%3B BEST Arabidopsis thaliana protein match is: RING/FYVE/PHD-type zinc finger family protein (TAIR:AT1G77250.1)%3B Has 6416 Blast hits to 3988 proteins in 224 species: Archae - 0%3B Bacteria - 0%3B Metazoa - 4085%3B Fungi - 602%3B Plants - 1260%3B Viruses - 0%3B Other Eukaryotes - 469 (source: NCBI BLink).	VIT_17s0000g00440	93.8	3.4e-120	428.3	1-to-1								"MBD9"
VvCabSauv08_P0067F.ver1.0.g450610	3.21503	3.58696	3.48032	3.72387	3.02307	3.087	3.20802	3.4747	3.97492	3.99057	4.06845	3.62077	3.36926	3.57448	3.19478	3.2563	3.35288	3.01482	3.80603	3.63927	3.5784	3.64356	3.31446	3.33953	0.465824	0.0530105	core-2 I-branching enzyme	C:GO:0016020, F:GO:0016740	C:membrane, F:transferase activity	0	0	IPR003406 (PFAM), PTHR31042 (PANTHER), PTHR31042:SF44 (PANTHER), CYTOPLASMIC_DOMAIN (PHOBIUS), NON_CYTOPLASMIC_DOMAIN (PHOBIUS), TRANSMEMBRANE (PHOBIUS), TMhelix (TMHMM)	F:GO:0008375, C:GO:0016020	F:acetylglucosaminyltransferase activity, C:membrane	AT4G30060.1	66.2	1.1e-157	554.3	1-to-many	AT4G30060.2	AT4G30060.1	Core-2/I-branching beta-1%2C6-N-acetylglucosaminyltransferase family protein					Core-2/I-branching beta-1%2C6-N-acetylglucosaminyltransferase family protein%3B CONTAINS InterPro DOMAIN/s: Core-2/I-Branching enzyme (InterPro:IPR021141)%3B BEST Arabidopsis thaliana protein match is: Core-2/I-branching beta-1%2C6-N-acetylglucosaminyltransferase family protein (TAIR:AT2G19160.1)%3B Has 603 Blast hits to 603 proteins in 26 species: Archae - 0%3B Bacteria - 17%3B Metazoa - 0%3B Fungi - 0%3B Plants - 557%3B Viruses - 0%3B Other Eukaryotes - 29 (source: NCBI BLink).	VIT_11s0103g00490	99.7	1.4e-236	815.5	1-to-1				61.5385		61.5385
VvCabSauv08_P0067F.ver1.0.g450620	0	0	0	0	0	0	0	0	0	0	0	0	0	0	0	0	0	0	0	0	0	0	0	0	0	0	TMV resistance N	F:GO:0005515	F:protein binding	0	0	IPR032675 (G3DSA:3.80.10.GENE3D), IPR032675 (G3DSA:3.80.10.GENE3D), IPR032675 (G3DSA:3.80.10.GENE3D), PTHR11017 (PANTHER), PTHR11017:SF182 (PANTHER), IPR001611 (PROSITE_PROFILES), IPR001611 (PROSITE_PROFILES), IPR001611 (PROSITE_PROFILES), IPR001611 (PROSITE_PROFILES), IPR001611 (PROSITE_PROFILES), IPR032675 (SUPERFAMILY)	F:GO:0005515	F:protein binding	AT4G12010.1	23.9	2.1e-14	79	1-to-1		AT4G12010.1	Disease resistance protein (TIR-NBS-LRR class) family					Disease resistance protein (TIR-NBS-LRR class) family%3B FUNCTIONS IN: transmembrane receptor activity%2C ATP binding%3B INVOLVED IN: signal transduction%2C apoptosis%2C defense response%2C innate immune response%3B LOCATED IN: intrinsic to membrane%3B EXPRESSED IN: 22 plant structures%3B EXPRESSED DURING: 13 growth stages%3B CONTAINS InterPro DOMAIN/s: NB-ARC (InterPro:IPR002182)%2C Leucine-rich repeat (InterPro:IPR001611)%2C Toll-Interleukin receptor (InterPro:IPR000157)%2C Disease resistance protein (InterPro:IPR000767)%3B BEST Arabidopsis thaliana protein match is: Disease resistance protein (TIR-NBS-LRR class) (TAIR:AT4G19510.1)%3B Has 31049 Blast hits to 21052 proteins in 960 species: Archae - 20%3B Bacteria - 2553%3B Metazoa - 5096%3B Fungi - 331%3B Plants - 21936%3B Viruses - 4%3B Other Eukaryotes - 1109 (source: NCBI BLink).	VIT_13s0147g00150	43.4	1.2e-61	235	1-to-1
VvCabSauv08_P0067F.ver1.0.g450630	0	0	0	0	0	0	0	0	0	0	0	0	0	0	0	0	0	0	0	0	0	0	0	0	0	0	SIEVE ELEMENT OCCLUSION B	0	0	0	0	IPR027944 (PFAM), PTHR33232:SF8 (PANTHER), PTHR33232 (PANTHER)	no GO terms	no GO terms	AT3G01680.1	44.6	2.2e-36	150.2	1-to-1		AT3G01680.1	sieve element occlusion amino-terminus protein	Encodes a protein localized to phloem filaments that is required for phloem filament formation.	"SEOR1"	AtSEOR1,Arabidopsis thaliana sieve element occlusion-related 1,SEOb,sieve element occlusion b	Sieve-Element-Occlusion-Related 1	CONTAINS InterPro DOMAIN/s: Mediator complex subunit Med28 (InterPro:IPR021640)%3B BEST Arabidopsis thaliana protein match is: unknown protein (TAIR:AT3G01670.1)%3B Has 122 Blast hits to 112 proteins in 13 species: Archae - 0%3B Bacteria - 0%3B Metazoa - 0%3B Fungi - 0%3B Plants - 122%3B Viruses - 0%3B Other Eukaryotes - 0 (source: NCBI BLink).	VIT_11s0103g00470	98.9	3.2e-103	371.3	1-to-1		"SEOB"	"SEOB"	40.9091	"SEOB"	40.9091		"SEOR1"
VvCabSauv08_P0067F.ver1.0.g450640	1.29358	0.899845	0.650297	0	0	0	0.384072	0.412441	0	0	1.30423	0.955194	0.433497	0.553533	0.636238	0	0.541219	1.06614	0.466273	0.799959	0	1.25071	0.57844	0	-0.194767	0.0686262	heat shock 81-2	F:GO:0000166, F:GO:0005515, P:GO:0009987, P:GO:0006950	F:nucleotide binding, F:protein binding, P:cellular process, P:response to stress	0	0	IPR001404 (PFAM), mobidb-lite (MOBIDB_LITE), IPR001404 (PANTHER), PTHR11528:SF65 (PANTHER)	F:GO:0005524, F:GO:0051082, P:GO:0006457, P:GO:0006950	F:ATP binding, F:unfolded protein binding, P:protein folding, P:response to stress	AT5G56010.1	69.2	4.6e-12	68.6	1-to-many	AT5G56030.1,AT5G56030.2	AT5G56010.1	heat shock protein 81-3	A member of heat shock protein 90 (HSP90) gene family. Expressed in all tissues and abundant in root apical meristem%2C pollen and tapetum. Expression is NOT heat-induced but induced by IAA and NaCl. Overexpression reduced tolerance to heat and conferred higher tolerance to calcium.	"HSP81-3"	AtHsp90-3,HEAT SHOCK PROTEIN 90-3,AtHsp90.3,HEAT SHOCK PROTEIN 90.3,Hsp81.3,HEAT SHOCK PROTEIN 81.3	heat shock protein 81-3	heat shock protein 81-3 (HSP81-3)%3B FUNCTIONS IN: unfolded protein binding%2C ATP binding%3B INVOLVED IN: protein folding%2C response to heat%2C cellular response to calcium ion%3B LOCATED IN: cytosol%2C nucleolus%2C plasma membrane%2C membrane%3B EXPRESSED IN: 6 plant structures%3B EXPRESSED DURING: seed development stages%3B CONTAINS InterPro DOMAIN/s: Chaperone protein htpG (InterPro:IPR001404)%2C Heat shock protein Hsp90%2C conserved site (InterPro:IPR019805)%2C Heat shock protein Hsp90%2C C-terminal (InterPro:IPR020576)%2C Heat shock protein Hsp90%2C N-terminal (InterPro:IPR020575)%2C Ribosomal protein S5 domain 2-type fold (InterPro:IPR020568)%2C ATPase-like%2C ATP-binding domain (InterPro:IPR003594)%3B BEST Arabidopsis thaliana protein match is: heat shock protein 81-2 (TAIR:AT5G56030.1)%3B Has 1807 Blast hits to 1807 proteins in 277 species: Archae - 0%3B Bacteria - 0%3B Metazoa - 736%3B Fungi - 347%3B Plants - 385%3B Viruses - 0%3B Other Eukaryotes - 339 (source: NCBI BLink).	VIT_11s0103g00460	100	2.3e-31	131.7	1-to-1								"HSP81-3"
VvCabSauv08_P0067F.ver1.0.g450650	0	0	0	0	0	0	0	0	0	0	0	0	0	0	0	0	0	0	0	0	0	0	0	0	0	0	plant U-box	0	0	0	0	no IPS match	no IPS match	no IPS match														VIT_15s0021g00400	97.2	4e-52	201.4	1-to-1
VvCabSauv08_P0068F.ver1.0.g450660	0	0	0	0	0	0	0	0	0	0	0	0	0	0	0	0	0	0	0	0	0	0	0	0	0	0	cytochrome P450 CYP72A219-like	C:GO:0005856, P:GO:0008219, F:GO:0003824, C:GO:0005739, P:GO:0008152, P:GO:0016043, F:GO:0005488, C:GO:0005886, P:GO:0016049	C:cytoskeleton, P:cell death, F:catalytic activity, C:mitochondrion, P:metabolic process, P:cellular component organization, F:binding, C:plasma membrane, P:cell growth	0	0	G3DSA:1.10.630.10 (GENE3D), PTHR24282 (PANTHER), PTHR24282:SF75 (PANTHER), IPR001128 (SUPERFAMILY)	F:GO:0016705, F:GO:0005506, P:GO:0055114, F:GO:0020037	F:oxidoreductase activity, acting on paired donors, with incorporation or reduction of molecular oxygen, F:iron ion binding, P:oxidation-reduction process, F:heme binding	AT2G26710.1	47.5	9.2e-11	63.5	1-to-1		AT2G26710.1	Cytochrome P450 superfamily protein	Encodes a member of the cytochrome p450 family that serves as a control point between multiple photoreceptor systems and brassinosteroid signal transduction. Involved in brassinolide metabolism. Mediates response to a variety of light signals including hypocotyl elongation and cotyledon expansion.	"BAS1"	CYP72B1,CYP734A1	PHYB ACTIVATION TAGGED SUPPRESSOR 1	PHYB ACTIVATION TAGGED SUPPRESSOR 1 (BAS1)%3B FUNCTIONS IN: steroid hydroxylase activity%2C oxygen binding%3B INVOLVED IN: response to light stimulus%2C response to brassinosteroid stimulus%2C brassinosteroid homeostasis%2C brassinosteroid metabolic process%3B LOCATED IN: endomembrane system%3B EXPRESSED IN: 13 plant structures%3B EXPRESSED DURING: 6 growth stages%3B CONTAINS InterPro DOMAIN/s: Cytochrome P450 (InterPro:IPR001128)%2C Cytochrome P450%2C E-class%2C group I (InterPro:IPR002401)%2C Cytochrome P450%2C conserved site (InterPro:IPR017972)%3B BEST Arabidopsis thaliana protein match is: cytochrome P450%2C family 72%2C subfamily A%2C polypeptide 8 (TAIR:AT3G14620.1)%3B Has 34717 Blast hits to 34565 proteins in 1738 species: Archae - 71%3B Bacteria - 6148%3B Metazoa - 11470%3B Fungi - 6879%3B Plants - 8435%3B Viruses - 3%3B Other Eukaryotes - 1711 (source: NCBI BLink).	VIT_19s0015g02090	94.7	2.6e-25	110.9	1-to-1				55.5102		55.5102		"BAS1"
VvCabSauv08_P0068F.ver1.0.g450670	0	0	0	0	0	0	0	0	0	0	0	0	0	0	0	0	0	0	0	0	0	0	0	0	0	0	mobidb-lite (MOBIDB_LITE)	0	0	0	0	mobidb-lite (MOBIDB_LITE)	no GO terms	no GO terms														VIT_05s0077g02220	57.1	3.5e-58	222.6	1-to-1
VvCabSauv08_P0068F.ver1.0.g450680	2.12275	1.74431	1.54948	1.89792	1.8615	1.8683	2.03658	2.41624	2.18341	1.81449	2.13969	2.31641	1.27291	1.11115	1.09115	1.15	1.18662	1.24335	1.76402	1.53287	1.4728	1.10308	1.22852	1.19986	0.284683	0.0187454	receptor-like serine threonine- kinase SD1-8	F:GO:0000166, C:GO:0005739, P:GO:0006464, P:GO:0016043, P:GO:0009875, P:GO:0009058, F:GO:0016301, F:GO:0030234, C:GO:0009536	F:nucleotide binding, C:mitochondrion, P:cellular protein modification process, P:cellular component organization, P:pollen-pistil interaction, P:biosynthetic process, F:kinase activity, F:enzyme regulator activity, C:plastid	0	0	IPR003609 (SMART), IPR001480 (SMART), IPR000719 (SMART), G3DSA:3.30.200.20 (GENE3D), IPR001245 (PFAM), G3DSA:3.50.4.10 (GENE3D), IPR001480 (PFAM), IPR001480 (G3DSA:2.90.10.GENE3D), G3DSA:1.10.510.10 (GENE3D), G3DSA:1.10.510.10 (GENE3D), G3DSA:3.30.200.20 (GENE3D), IPR001480 (G3DSA:2.90.10.GENE3D), IPR003609 (PFAM), G3DSA:1.10.510.10 (GENE3D), IPR000858 (PFAM), G3DSA:1.10.510.10 (GENE3D), IPR000719 (PFAM), PTHR27002 (PANTHER), PTHR27002:SF229 (PANTHER), IPR017441 (PROSITE_PATTERNS), IPR008271 (PROSITE_PATTERNS), IPR008271 (PROSITE_PATTERNS), NON_CYTOPLASMIC_DOMAIN (PHOBIUS), CYTOPLASMIC_DOMAIN (PHOBIUS), CYTOPLASMIC_DOMAIN (PHOBIUS), TRANSMEMBRANE (PHOBIUS), NON_CYTOPLASMIC_DOMAIN (PHOBIUS), TRANSMEMBRANE (PHOBIUS), NON_CYTOPLASMIC_DOMAIN (PHOBIUS), TRANSMEMBRANE (PHOBIUS), TRANSMEMBRANE (PHOBIUS), IPR000719 (PROSITE_PROFILES), IPR001480 (PROSITE_PROFILES), IPR000719 (PROSITE_PROFILES), IPR001480 (PROSITE_PROFILES), IPR000742 (PROSITE_PROFILES), IPR000742 (PROSITE_PROFILES), IPR003609 (PROSITE_PROFILES), IPR001480 (PROSITE_PROFILES), IPR000719 (PROSITE_PROFILES), IPR003609 (PROSITE_PROFILES), IPR003609 (PROSITE_PROFILES), cd01098 (CDD), cd00028 (CDD), cd00028 (CDD), cd01098 (CDD), cd00028 (CDD), cd14066 (CDD), cd01098 (CDD), IPR011009 (SUPERFAMILY), IPR011009 (SUPERFAMILY), SSF57414 (SUPERFAMILY), IPR001480 (SUPERFAMILY), IPR011009 (SUPERFAMILY), SSF57414 (SUPERFAMILY), IPR011009 (SUPERFAMILY), IPR001480 (SUPERFAMILY), IPR001480 (SUPERFAMILY), TMhelix (TMHMM), TMhelix (TMHMM), TMhelix (TMHMM), TMhelix (TMHMM)	F:GO:0005524, P:GO:0048544, F:GO:0004672, P:GO:0006468	F:ATP binding, P:recognition of pollen, F:protein kinase activity, P:protein phosphorylation	AT1G65790.1	43.6	1.3e-185	649.8	1-to-1		AT1G65790.1	receptor kinase 1	An alternatively spliced gene that encodes a functional transmembrane receptor serine/threonine kinase%2C alternate form may not have transmembrane domain.	"RK1"	ARK1,receptor kinase 1	receptor kinase 1	receptor kinase 1 (RK1)%3B CONTAINS InterPro DOMAIN/s: Curculin-like (mannose-binding) lectin (InterPro:IPR001480)%2C Protein kinase%2C ATP binding site (InterPro:IPR017441)%2C PAN-2 domain (InterPro:IPR013227)%2C Apple-like (InterPro:IPR003609)%2C S-locus receptor kinase%2C C-terminal (InterPro:IPR021820)%2C Serine-threonine/tyrosine-protein kinase (InterPro:IPR001245)%2C Protein kinase-like domain (InterPro:IPR011009)%2C Serine/threonine-protein kinase%2C active site (InterPro:IPR008271)%2C Protein kinase%2C catalytic domain (InterPro:IPR000719)%2C S-locus glycoprotein (InterPro:IPR000858)%2C S-locus%2C receptor kinase (InterPro:IPR022126)%3B BEST Arabidopsis thaliana protein match is: receptor kinase 2 (TAIR:AT1G65800.1)%3B Has 122289 Blast hits to 120537 proteins in 4566 species: Archae - 105%3B Bacteria - 13863%3B Metazoa - 44387%3B Fungi - 10421%3B Plants - 35006%3B Viruses - 434%3B Other Eukaryotes - 18073 (source: NCBI BLink).	VIT_19s0014g04130	72.8	0	1515.7	1-to-1								"RK1"
VvCabSauv08_P0068F.ver1.0.g450690	0	0	0	0	0	0	0	0	0	0	0	0	0	0	0	0	0	0	0	0	0	0	0	0	0	0	TMV resistance N	0	0	0	0	SIGNAL_PEPTIDE_C_REGION (PHOBIUS), NON_CYTOPLASMIC_DOMAIN (PHOBIUS), SIGNAL_PEPTIDE (PHOBIUS), SIGNAL_PEPTIDE_N_REGION (PHOBIUS), SIGNAL_PEPTIDE_H_REGION (PHOBIUS)	no GO terms	no GO terms	AT4G27290.1	55.9	9.3e-16	80.9	1-to-many	AT4G27290.2	AT4G27290.1	S-locus lectin protein kinase family protein					S-locus lectin protein kinase family protein%3B FUNCTIONS IN: sugar binding%2C protein serine/threonine kinase activity%2C protein kinase activity%2C ATP binding%3B INVOLVED IN: protein amino acid phosphorylation%2C recognition of pollen%3B LOCATED IN: endomembrane system%3B CONTAINS InterPro DOMAIN/s: Curculin-like (mannose-binding) lectin (InterPro:IPR001480)%2C Apple-like (InterPro:IPR003609)%2C PAN-2 domain (InterPro:IPR013227)%2C Serine/threonine-protein kinase domain (InterPro:IPR002290)%2C EGF-like%2C type 3 (InterPro:IPR000742)%2C Serine-threonine/tyrosine-protein kinase (InterPro:IPR001245)%2C Protein kinase-like domain (InterPro:IPR011009)%2C Serine/threonine-protein kinase%2C active site (InterPro:IPR008271)%2C Protein kinase%2C catalytic domain (InterPro:IPR000719)%2C S-locus glycoprotein (InterPro:IPR000858)%2C Tyrosine-protein kinase%2C catalytic domain (InterPro:IPR020635)%3B BEST Arabidopsis thaliana protein match is: receptor kinase 3 (TAIR:AT4G21380.1)%3B Has 125077 Blast hits to 123040 proteins in 4681 species: Archae - 101%3B Bacteria - 14188%3B Metazoa - 45583%3B Fungi - 10059%3B Plants - 36201%3B Viruses - 449%3B Other Eukaryotes - 18496 (source: NCBI BLink).	VIT_19s0014g04140	85.9	5.2e-42	167.2	1-to-1				41.129		41.129
VvCabSauv08_P0068F.ver1.0.g450700	0	0	0	0	0	0	0	0	0	0	0	0	0	0	0	0	0	0	0	0	0	0	0	0	0	0	Ankyrin repeat-containing	F:GO:0005515	F:protein binding	0	0	IPR002110 (SMART), IPR020683 (PFAM), IPR020683 (G3DSA:1.25.40.GENE3D), mobidb-lite (MOBIDB_LITE), PTHR24177:SF99 (PANTHER), PTHR24177 (PANTHER), IPR020683 (PROSITE_PROFILES), cd00204 (CDD), IPR020683 (SUPERFAMILY)	F:GO:0005515	F:protein binding	AT3G54070.1	33	1e-18	92.4	1-to-1		AT3G54070.1	LOW protein: ankyrin repeat protein					Ankyrin repeat family protein%3B CONTAINS InterPro DOMAIN/s: Ankyrin repeat-containing domain (InterPro:IPR020683)%2C Ankyrin repeat (InterPro:IPR002110)%3B BEST Arabidopsis thaliana protein match is: Ankyrin repeat family protein (TAIR:AT5G35810.1)%3B Has 10613 Blast hits to 6237 proteins in 350 species: Archae - 27%3B Bacteria - 619%3B Metazoa - 5584%3B Fungi - 682%3B Plants - 1506%3B Viruses - 31%3B Other Eukaryotes - 2164 (source: NCBI BLink).	VIT_19s0015g02210	76.2	1.5e-98	356.7	1-to-1				22.8		22.8
VvCabSauv08_P0068F.ver1.0.g450710	0	0	0	0	0	0	0	0	0	0	0	0	0	0	0.841581	0	0.787211	0	0	0.596088	0	0.323751	1.0285	0	0	0.170222	mobidb-lite (MOBIDB_LITE)	0	0	0	0	mobidb-lite (MOBIDB_LITE)	no GO terms	no GO terms														VIT_09s0002g07260	97.1	2.8e-70	261.5	1-to-1
VvCabSauv08_P0068F.ver1.0.g450720	0.20457	0	0.53984	0.314251	0.425251	0.757034	0.396187	0.247705	0.39859	0.590988	0.830943	0.252454	0	0.619313	0	0	0.587168	0	0	0.191205	0.775839	0.715991	1.07204	0.752136	0.309992	0.640285	hypothetical protein PHAVU_004G090800g	0	0	0	0	no IPS match	no IPS match	no IPS match	AT1G03060.1	52.2	3.3e-13	73.2	1-to-many	AT1G03060.2,AT1G03060.3,AT1G03060.4	AT1G03060.1	BEACH-DOMAIN HOMOLOG A1	Encodes a WD/BEACH domain protein involved in cell morphogenesis.	"SPI"	BCHA1,Beach-Domain Homolog A1	SPIRRIG	SPIRRIG (SPI)%3B FUNCTIONS IN: binding%3B INVOLVED IN: signal transduction%2C multidimensional cell growth%2C vacuole organization%2C trichome morphogenesis%3B LOCATED IN: cellular_component unknown%3B EXPRESSED IN: 23 plant structures%3B EXPRESSED DURING: 15 growth stages%3B CONTAINS InterPro DOMAIN/s: WD40 repeat 2 (InterPro:IPR019782)%2C Beige/BEACH (InterPro:IPR000409)%2C WD40 repeat%2C conserved site (InterPro:IPR019775)%2C WD40 repeat (InterPro:IPR001680)%2C WD40 repeat-like-containing domain (InterPro:IPR011046)%2C WD40-repeat-containing domain (InterPro:IPR017986)%2C WD40/YVTN repeat-like-containing domain (InterPro:IPR015943)%2C Armadillo-type fold (InterPro:IPR016024)%2C WD40 repeat%2C subgroup (InterPro:IPR019781)%3B BEST Arabidopsis thaliana protein match is: Beige/BEACH domain %3BWD domain%2C G-beta repeat protein (TAIR:AT4G02660.1)%3B Has 8491 Blast hits to 6383 proteins in 382 species: Archae - 4%3B Bacteria - 1376%3B Metazoa - 3669%3B Fungi - 1335%3B Plants - 868%3B Viruses - 0%3B Other Eukaryotes - 1239 (source: NCBI BLink).	VIT_19s0015g02190	96.1	1.3e-37	153.3	1-to-1								"SPI"
VvCabSauv08_P0068F.ver1.0.g450730	0	0	0	0	0	0	0	0	0	0	0	0	0	0	0	0	0	0.364349	0	0.0913085	0	0.595958	0	0	0	0.198653	MAG2-interacting 2	F:GO:0003824, P:GO:0009058, F:GO:0005488	F:catalytic activity, P:biosynthetic process, F:binding	EC:1.13.11, EC:1.14.11, EC:1.14.11.19, EC:1.14.11.23	Acting on single donors with incorporation of molecular oxygen (oxygenases). The oxygen incorporated need not be derived from O(2), Acting on paired donors, with incorporation or reduction of molecular oxygen. The oxygen incorporated need not be derived from O(2), Leucocyanidin oxygenase, Flavonol synthase	IPR014877 (PFAM), IPR011989 (G3DSA:1.25.10.GENE3D), PTHR15922 (PANTHER), PTHR15922:SF3 (PANTHER), IPR016024 (SUPERFAMILY)	F:GO:0005488	F:binding	AT5G24350.1	44	5.9e-62	236.1	1-to-many	AT5G24350.2,AT5G24350.3	AT5G24350.1	neuroblastoma-amplified sequence protein			MIP2,MAG2-interacting protein 2		CONTAINS InterPro DOMAIN/s: Secretory pathway Sec39 (InterPro:IPR013244)%3B Has 1807 Blast hits to 1807 proteins in 277 species: Archae - 0%3B Bacteria - 0%3B Metazoa - 736%3B Fungi - 347%3B Plants - 385%3B Viruses - 0%3B Other Eukaryotes - 339 (source: NCBI BLink).	VIT_16s0098g01310	53.9	1.5e-80	297	1-to-1		"MIP2"	"MIP2"	53.7479	"MIP2"	53.7479		"MIP2"
VvCabSauv08_P0070F.ver1.0.g450740	0	0	0	0	0	0	0	0	0	0	0	0	0	0	0	0	0	0	0	0	0	0	0	0	0	0	ethylene-responsive transcription factor 5	F:GO:0003677, F:GO:0003700, F:GO:0003723, P:GO:0009058, F:GO:0016740, P:GO:0006259, C:GO:0005622	F:DNA binding, F:transcription factor activity, sequence-specific DNA binding, F:RNA binding, P:biosynthetic process, F:transferase activity, P:DNA metabolic process, C:intracellular	EC:2.7.7.49	RNA-directed DNA polymerase	IPR001471 (PRINTS), IPR001471 (SMART), IPR001471 (PFAM), IPR001471 (G3DSA:3.30.730.GENE3D), mobidb-lite (MOBIDB_LITE), PTHR31677 (PANTHER), PTHR31677:SF33 (PANTHER), IPR001471 (PROSITE_PROFILES), IPR001471 (CDD), IPR016177 (SUPERFAMILY)	F:GO:0003677, F:GO:0003700, P:GO:0006355	F:DNA binding, F:transcription factor activity, sequence-specific DNA binding, P:regulation of transcription, DNA-templated	AT5G51190.1	48.5	8.4e-44	175.3	1-to-1		AT5G51190.1	Integrase-type DNA-binding superfamily protein	encodes a member of the ERF (ethylene response factor) subfamily B-3 of ERF/AP2 transcription factor family. The protein contains one AP2 domain. There are 18 members in this subfamily including ATERF-1%2C ATERF-2%2C AND ATERF-5.		ERF105,ethylene response factor 105		Integrase-type DNA-binding superfamily protein%3B CONTAINS InterPro DOMAIN/s: DNA-binding%2C integrase-type (InterPro:IPR016177)%2C Pathogenesis-related transcriptional factor/ERF%2C DNA-binding (InterPro:IPR001471)%3B BEST Arabidopsis thaliana protein match is: ethylene response factor 104 (TAIR:AT5G61600.1)%3B Has 30201 Blast hits to 17322 proteins in 780 species: Archae - 12%3B Bacteria - 1396%3B Metazoa - 17338%3B Fungi - 3422%3B Plants - 5037%3B Viruses - 0%3B Other Eukaryotes - 2996 (source: NCBI BLink).	VIT_16s0013g01090	78.8	1.1e-108	389.8	1-to-1		"ERF5"	"ERF5"	35.9848	"ERF5"	35.9848	"VviERF6L10"	"VviERF6L10"
VvCabSauv08_P0070F.ver1.0.g450750	6.03155	6.44638	6.32362	6.68723	6.66072	6.36712	6.63255	6.60634	6.80686	7.09103	6.8542	6.70871	5.9462	6.7936	6.35719	6.04299	6.53657	6.30922	6.13181	6.65901	6.17237	5.79091	6.21335	5.83234	0.617462	-0.420133	ethylene-responsive transcription factor 5	P:GO:0007165, P:GO:0006464, P:GO:0009653, P:GO:0009058, P:GO:0006139, C:GO:0005654, F:GO:0000166, F:GO:0003677, F:GO:0003700, F:GO:0003723, F:GO:0005515, P:GO:0016043, F:GO:0016301, P:GO:0016049	P:signal transduction, P:cellular protein modification process, P:anatomical structure morphogenesis, P:biosynthetic process, P:nucleobase-containing compound metabolic process, C:nucleoplasm, F:nucleotide binding, F:DNA binding, F:transcription factor activity, sequence-specific DNA binding, F:RNA binding, F:protein binding, P:cellular component organization, F:kinase activity, P:cell growth	EC:2.7.10, EC:2.7.11, EC:2.7.11.13	Transferring phosphorus-containing groups, Transferring phosphorus-containing groups, Protein kinase C	IPR001471 (PRINTS), IPR001471 (SMART), IPR001471 (PFAM), IPR001471 (G3DSA:3.30.730.GENE3D), mobidb-lite (MOBIDB_LITE), PTHR31677:SF33 (PANTHER), PTHR31677 (PANTHER), IPR001471 (PROSITE_PROFILES), IPR001471 (CDD), IPR016177 (SUPERFAMILY)	F:GO:0003677, F:GO:0003700, P:GO:0006355	F:DNA binding, F:transcription factor activity, sequence-specific DNA binding, P:regulation of transcription, DNA-templated	AT5G51190.1	50.8	6.4e-42	169.1	1-to-1		AT5G51190.1	Integrase-type DNA-binding superfamily protein	encodes a member of the ERF (ethylene response factor) subfamily B-3 of ERF/AP2 transcription factor family. The protein contains one AP2 domain. There are 18 members in this subfamily including ATERF-1%2C ATERF-2%2C AND ATERF-5.		ERF105,ethylene response factor 105		Integrase-type DNA-binding superfamily protein%3B CONTAINS InterPro DOMAIN/s: DNA-binding%2C integrase-type (InterPro:IPR016177)%2C Pathogenesis-related transcriptional factor/ERF%2C DNA-binding (InterPro:IPR001471)%3B BEST Arabidopsis thaliana protein match is: ethylene response factor 104 (TAIR:AT5G61600.1)%3B Has 30201 Blast hits to 17322 proteins in 780 species: Archae - 12%3B Bacteria - 1396%3B Metazoa - 17338%3B Fungi - 3422%3B Plants - 5037%3B Viruses - 0%3B Other Eukaryotes - 2996 (source: NCBI BLink).	VIT_16s0013g01120	100	1.6e-132	469.2	1-to-1		"ERF5"	"ERF5"	41.7355	"ERF5"	41.7355	"VviERF6L12"	"VviERF6L12"
VvCabSauv08_P0070F.ver1.0.g450760	0	0	0	0	0	0	0	0	0	0	0	0	0	0	0	0	0	0	0	0	0	0	0	0	0	0	TRANSMEMBRANE (PHOBIUS), NON_CYTOPLASMIC_DOMAIN (PHOBIUS), CYTOPLASMIC_DOMAIN (PHOBIUS), TMhelix (TMHMM)	0	0	0	0	TRANSMEMBRANE (PHOBIUS), NON_CYTOPLASMIC_DOMAIN (PHOBIUS), CYTOPLASMIC_DOMAIN (PHOBIUS), TMhelix (TMHMM)	no GO terms	no GO terms														VIT_16s0013g01130	90.5	2.6e-14	73.9	1-to-1
VvCabSauv08_P0070F.ver1.0.g450770	0.104017	0	0	0.149121	0.139645	0	0.108547	0	0	0	0	0	0	0	0	0	0.165507	0	0	0	0	0	0	0	-0.0346724	0	LOW QUALITY PROTEIN: uncharacterized protein LOC109847685, partial	P:GO:0019538, P:GO:0007165, P:GO:0007267, P:GO:0009058, F:GO:0004872, P:GO:0006259, P:GO:0006810, C:GO:0005886, P:GO:0006950, F:GO:0003676, F:GO:0005515, C:GO:0005737, P:GO:0016043, F:GO:0001948	P:protein metabolic process, P:signal transduction, P:cell-cell signaling, P:biosynthetic process, F:receptor activity, P:DNA metabolic process, P:transport, C:plasma membrane, P:response to stress, F:nucleic acid binding, F:protein binding, C:cytoplasm, P:cellular component organization, F:glycoprotein binding	0	0	IPR001584 (PFAM), IPR012337 (G3DSA:3.30.420.GENE3D), PTHR24559:SF239 (PANTHER), PTHR24559 (PANTHER), IPR001584 (PROSITE_PROFILES), IPR012337 (SUPERFAMILY)	F:GO:0003676, P:GO:0015074	F:nucleic acid binding, P:DNA integration	ATMG00750.1	66.1	8.4e-16	82.8	1-to-1		ATMG00750.1	GAG/POL/ENV polyprotein		"ORF119"			GAG/POL/ENV polyprotein.													"ORF119"
VvCabSauv08_P0070F.ver1.0.g450780	0	0	0	0	0	0	0	0	0	0	0	0	0	0	0	0	0	0	0	0	0	0	0	0	0	0	uncharacterized protein LOC109806970	0	0	0	0	G3DSA:3.30.70.270 (GENE3D), IPR000477 (PFAM), G3DSA:3.10.10.10 (GENE3D), IPR026523 (PANTHER), PTHR23095:SF34 (PANTHER), cd01647 (CDD), SSF56672 (SUPERFAMILY)	no GO terms	no GO terms														VIT_18s0075g00240	28.1	5.4e-14	75.5	1-to-1
VvCabSauv08_P0070F.ver1.0.g450790	3.4623	3.63565	3.6004	3.8818	3.75821	3.70291	3.71303	3.88107	3.55325	3.63538	3.7245	4.04429	3.53824	3.52901	3.72508	3.40853	3.60027	3.64826	3.50707	3.26446	3.72489	3.35831	3.43104	2.96817	0.235274	-0.344934	phosphofructokinase 4	F:GO:0000166, P:GO:0005975, P:GO:0006091, P:GO:0009056, C:GO:0005829, P:GO:0009058, F:GO:0016301, P:GO:0006139	F:nucleotide binding, P:carbohydrate metabolic process, P:generation of precursor metabolites and energy, P:catabolic process, C:cytosol, P:biosynthetic process, F:kinase activity, P:nucleobase-containing compound metabolic process	EC:2.7.1.11	6-phosphofructokinase	Coil (COILS), IPR022953 (PRINTS), IPR012004 (PIRSF), G3DSA:3.40.50.450 (GENE3D), IPR000023 (PFAM), PTHR13697:SF39 (PANTHER), PTHR13697 (PANTHER), SIGNAL_PEPTIDE (PHOBIUS), SIGNAL_PEPTIDE_H_REGION (PHOBIUS), SIGNAL_PEPTIDE_C_REGION (PHOBIUS), SIGNAL_PEPTIDE_N_REGION (PHOBIUS), NON_CYTOPLASMIC_DOMAIN (PHOBIUS), IPR000023 (SUPERFAMILY)	F:GO:0005524, P:GO:0006096, P:GO:0006002, F:GO:0003872	F:ATP binding, P:glycolytic process, P:fructose 6-phosphate metabolic process, F:6-phosphofructokinase activity	AT5G61580.1	77.6	3.9e-136	482.6	1-to-many	AT5G61580.2	AT5G61580.1	phosphofructokinase 4		"PFK4"		phosphofructokinase 4	phosphofructokinase 4 (PFK4)%3B CONTAINS InterPro DOMAIN/s: Pyrophosphate-dependent phosphofructokinase TP0108 (InterPro:IPR012004)%2C Phosphofructokinase (InterPro:IPR000023)%3B BEST Arabidopsis thaliana protein match is: phosphofructokinase 3 (TAIR:AT4G26270.1)%3B Has 30201 Blast hits to 17322 proteins in 780 species: Archae - 12%3B Bacteria - 1396%3B Metazoa - 17338%3B Fungi - 3422%3B Plants - 5037%3B Viruses - 0%3B Other Eukaryotes - 2996 (source: NCBI BLink).	VIT_16s0013g01140	99.1	3.2e-182	634.8	1-to-1		"PFK4"	"PFK4"	76.5478	"PFK4"	76.5478		"PFK4"
VvCabSauv08_P0070F.ver1.0.g450800	0	0	0	0	0	0	0	0	0	0.205331	0	0	0	0	0	0	0	0	0	0	0	0	0	0	0.0684437	0	Myb SANT-like DNA-binding domain	0	0	0	0	mobidb-lite (MOBIDB_LITE), PTHR31704:SF40 (PANTHER), PTHR31704 (PANTHER)	no GO terms	no GO terms														VIT_07s0031g02450	46.5	1.3e-42	170.2	1-to-1
VvCabSauv08_P0070F.ver1.0.g450810	0	0	0	0	0	0	0	0	0	0	0	0	0	0	0	0	0	0	0	0	0	0	0	0	0	0	stress-induced receptor-like	F:GO:0000166, P:GO:0009628, P:GO:0006464, F:GO:0016301, P:GO:0006950	F:nucleotide binding, P:response to abiotic stimulus, P:cellular protein modification process, F:kinase activity, P:response to stress	EC:2.7.10, EC:2.7.11	Transferring phosphorus-containing groups, Transferring phosphorus-containing groups	IPR000719 (SMART), IPR000719 (PFAM), G3DSA:1.10.510.10 (GENE3D), G3DSA:1.10.510.10 (GENE3D), G3DSA:3.30.200.20 (GENE3D), PTHR27009:SF36 (PANTHER), PTHR27009 (PANTHER), IPR008271 (PROSITE_PATTERNS), TRANSMEMBRANE (PHOBIUS), SIGNAL_PEPTIDE_N_REGION (PHOBIUS), NON_CYTOPLASMIC_DOMAIN (PHOBIUS), TRANSMEMBRANE (PHOBIUS), SIGNAL_PEPTIDE_H_REGION (PHOBIUS), SIGNAL_PEPTIDE_C_REGION (PHOBIUS), CYTOPLASMIC_DOMAIN (PHOBIUS), NON_CYTOPLASMIC_DOMAIN (PHOBIUS), SIGNAL_PEPTIDE (PHOBIUS), IPR000719 (PROSITE_PROFILES), SignalP-noTM (SIGNALP_EUK), IPR011009 (SUPERFAMILY)	F:GO:0005524, F:GO:0004672, P:GO:0006468	F:ATP binding, F:protein kinase activity, P:protein phosphorylation	AT5G38280.1	43.5	3.1e-62	238	1-to-many	AT5G38280.2	AT5G38280.1	PR5-like receptor kinase	putative receptor serine/threonine kinase PR5K (PR5K) mRNA%2C PR5-like receptor kinase	"PR5K"		PR5-like receptor kinase	PR5-like receptor kinase (PR5K)%3B FUNCTIONS IN: transmembrane receptor protein serine/threonine kinase activity%2C kinase activity%3B INVOLVED IN: response to fungus%3B LOCATED IN: endomembrane system%3B EXPRESSED IN: 6 plant structures%3B EXPRESSED DURING: petal differentiation and expansion stage%3B CONTAINS InterPro DOMAIN/s: Protein kinase%2C ATP binding site (InterPro:IPR017441)%2C Protein kinase%2C catalytic domain (InterPro:IPR000719)%2C Thaumatin%2C conserved site (InterPro:IPR017949)%2C Serine-threonine/tyrosine-protein kinase (InterPro:IPR001245)%2C Protein kinase-like domain (InterPro:IPR011009)%2C Serine/threonine-protein kinase%2C active site (InterPro:IPR008271)%2C Thaumatin%2C pathogenesis-related (InterPro:IPR001938)%3B BEST Arabidopsis thaliana protein match is: receptor serine/threonine kinase%2C putative (TAIR:AT1G70250.1)%3B Has 1807 Blast hits to 1807 proteins in 277 species: Archae - 0%3B Bacteria - 0%3B Metazoa - 736%3B Fungi - 347%3B Plants - 385%3B Viruses - 0%3B Other Eukaryotes - 339 (source: NCBI BLink).	VIT_16s0013g01320	75	2.7e-267	918.3	1-to-1								"PR5K"
VvCabSauv08_P0070F.ver1.0.g450820	0	0	0	0	0	0	0.144614	0	0	0	0	0	0	0	0	0	0	0	0	0.13467	0	0	0	0	0	0	stress-induced receptor-like kinase	F:GO:0000166, P:GO:0006464, F:GO:0016301	F:nucleotide binding, P:cellular protein modification process, F:kinase activity	0	0	IPR000719 (SMART), G3DSA:1.10.510.10 (GENE3D), PIRSF000654 (PIRSF), G3DSA:3.30.200.20 (GENE3D), IPR000719 (PFAM), G3DSA:1.10.510.10 (GENE3D), PTHR27009:SF36 (PANTHER), PTHR27009 (PANTHER), IPR008271 (PROSITE_PATTERNS), SIGNAL_PEPTIDE_C_REGION (PHOBIUS), NON_CYTOPLASMIC_DOMAIN (PHOBIUS), SIGNAL_PEPTIDE_N_REGION (PHOBIUS), SIGNAL_PEPTIDE (PHOBIUS), SIGNAL_PEPTIDE_H_REGION (PHOBIUS), IPR000719 (PROSITE_PROFILES), IPR011009 (SUPERFAMILY), TMhelix (TMHMM)	F:GO:0005524, F:GO:0004672, P:GO:0006468	F:ATP binding, F:protein kinase activity, P:protein phosphorylation	AT1G66980.1	42	4.5e-49	193	1-to-many	AT1G66980.2,AT1G66980.3,AT1G66980.4	AT1G66980.1	suppressor of npr1-1 constitutive 4	Encodes SNC4 (suppressor of npr1-1%2C constitutive 4)%2C an atypical receptor-like kinase with two predicted extracellular glycerophosphoryl diester phosphodiesterase domains.	"SNC4"	GDPDL2,Glycerophosphodiester phosphodiesterase (GDPD) like 2	suppressor of npr1-1 constitutive 4	suppressor of npr1-1 constitutive 4 (SNC4)%3B CONTAINS InterPro DOMAIN/s: Protein kinase%2C ATP binding site (InterPro:IPR017441)%2C Serine/threonine-protein kinase domain (InterPro:IPR002290)%2C Serine-threonine/tyrosine-protein kinase (InterPro:IPR001245)%2C Protein kinase-like domain (InterPro:IPR011009)%2C Serine/threonine-protein kinase%2C active site (InterPro:IPR008271)%2C PLC-like phosphodiesterase%2C TIM beta/alpha-barrel domain (InterPro:IPR017946)%2C Protein kinase%2C catalytic domain (InterPro:IPR000719)%2C Glycerophosphoryl diester phosphodiesterase (InterPro:IPR004129)%2C Tyrosine-protein kinase%2C catalytic domain (InterPro:IPR020635)%3B BEST Arabidopsis thaliana protein match is: SHV3-like 2 (TAIR:AT1G66970.1)%3B Has 115599 Blast hits to 113492 proteins in 4573 species: Archae - 153%3B Bacteria - 13353%3B Metazoa - 42961%3B Fungi - 9619%3B Plants - 32809%3B Viruses - 285%3B Other Eukaryotes - 16419 (source: NCBI BLink).	VIT_16s0013g01320	73	4.8e-111	397.9	1-to-1								"SNC4"
VvCabSauv08_P0070F.ver1.0.g450830	0	0	0	0	0	0	0	0	0	0	0	0	0	0	0	0	0	0	0	0	0	0	0	0	0	0	receptor-like kinase	F:GO:0000166, P:GO:0006464, F:GO:0030246, F:GO:0016301	F:nucleotide binding, P:cellular protein modification process, F:carbohydrate binding, F:kinase activity	0	0	IPR000719 (SMART), IPR025287 (PFAM), G3DSA:3.30.200.20 (GENE3D), G3DSA:1.10.510.10 (GENE3D), IPR000719 (PFAM), PTHR27009:SF24 (PANTHER), PTHR27009 (PANTHER), IPR008271 (PROSITE_PATTERNS), IPR017441 (PROSITE_PATTERNS), TRANSMEMBRANE (PHOBIUS), SIGNAL_PEPTIDE (PHOBIUS), SIGNAL_PEPTIDE_C_REGION (PHOBIUS), SIGNAL_PEPTIDE_H_REGION (PHOBIUS), NON_CYTOPLASMIC_DOMAIN (PHOBIUS), CYTOPLASMIC_DOMAIN (PHOBIUS), SIGNAL_PEPTIDE_N_REGION (PHOBIUS), IPR000719 (PROSITE_PROFILES), cd14066 (CDD), SignalP-noTM (SIGNALP_EUK), IPR011009 (SUPERFAMILY)	F:GO:0005524, F:GO:0004672, P:GO:0006468, F:GO:0030247	F:ATP binding, F:protein kinase activity, P:protein phosphorylation, F:polysaccharide binding	AT1G66920.1	37.9	4.8e-107	386.7	1-to-1		AT1G66920.1	Protein kinase superfamily protein					Protein kinase superfamily protein%3B FUNCTIONS IN: protein serine/threonine kinase activity%2C protein kinase activity%2C kinase activity%2C ATP binding%3B INVOLVED IN: protein amino acid phosphorylation%3B LOCATED IN: endomembrane system%3B CONTAINS InterPro DOMAIN/s: Protein kinase%2C ATP binding site (InterPro:IPR017441)%2C Protein kinase%2C catalytic domain (InterPro:IPR000719)%2C Serine-threonine/tyrosine-protein kinase (InterPro:IPR001245)%2C Protein kinase-like domain (InterPro:IPR011009)%2C Serine/threonine-protein kinase%2C active site (InterPro:IPR008271)%3B BEST Arabidopsis thaliana protein match is: Protein kinase superfamily protein (TAIR:AT1G66910.1)%3B Has 113279 Blast hits to 111685 proteins in 4334 species: Archae - 179%3B Bacteria - 12475%3B Metazoa - 42104%3B Fungi - 9581%3B Plants - 32516%3B Viruses - 285%3B Other Eukaryotes - 16139 (source: NCBI BLink).	VIT_16s0050g01690	77.2	3e-270	927.9	1-to-1
VvCabSauv08_P0070F.ver1.0.g450840	0	0	0	0	0	0	0	0	0	0	0	0	0	0	0	0	0	0	0	0	0	0	0	0	0	0	stress-induced receptor-like kinase precursor	F:GO:0000166, P:GO:0006464, F:GO:0030246, F:GO:0016301	F:nucleotide binding, P:cellular protein modification process, F:carbohydrate binding, F:kinase activity	0	0	IPR000719 (SMART), G3DSA:3.30.200.20 (GENE3D), IPR025287 (PFAM), G3DSA:1.10.510.10 (GENE3D), IPR000719 (PFAM), PTHR27009 (PANTHER), PTHR27009:SF36 (PANTHER), IPR017441 (PROSITE_PATTERNS), IPR008271 (PROSITE_PATTERNS), CYTOPLASMIC_DOMAIN (PHOBIUS), NON_CYTOPLASMIC_DOMAIN (PHOBIUS), TRANSMEMBRANE (PHOBIUS), SIGNAL_PEPTIDE_N_REGION (PHOBIUS), SIGNAL_PEPTIDE_C_REGION (PHOBIUS), SIGNAL_PEPTIDE_H_REGION (PHOBIUS), SIGNAL_PEPTIDE (PHOBIUS), IPR000719 (PROSITE_PROFILES), SignalP-TM (SIGNALP_GRAM_POSITIVE), SignalP-noTM (SIGNALP_EUK), IPR011009 (SUPERFAMILY), TMhelix (TMHMM)	F:GO:0005524, F:GO:0004672, P:GO:0006468, F:GO:0030247	F:ATP binding, F:protein kinase activity, P:protein phosphorylation, F:polysaccharide binding	AT5G38260.1	38.9	4.7e-97	353.6	1-to-1		AT5G38260.1	Protein kinase superfamily protein					Protein kinase superfamily protein%3B FUNCTIONS IN: kinase activity%3B INVOLVED IN: protein amino acid phosphorylation%3B LOCATED IN: endomembrane system%3B CONTAINS InterPro DOMAIN/s: Protein kinase%2C ATP binding site (InterPro:IPR017441)%2C Protein kinase%2C catalytic domain (InterPro:IPR000719)%2C Serine-threonine/tyrosine-protein kinase (InterPro:IPR001245)%2C Protein kinase-like domain (InterPro:IPR011009)%2C Serine/threonine-protein kinase%2C active site (InterPro:IPR008271)%3B BEST Arabidopsis thaliana protein match is: Protein kinase superfamily protein (TAIR:AT1G66910.1)%3B Has 1807 Blast hits to 1807 proteins in 277 species: Archae - 0%3B Bacteria - 0%3B Metazoa - 736%3B Fungi - 347%3B Plants - 385%3B Viruses - 0%3B Other Eukaryotes - 339 (source: NCBI BLink).	VIT_16s0013g01320	89	0	1149.4	1-to-1
VvCabSauv08_P0070F.ver1.0.g450850	0	0	0	0	0	0	0	0	0	0	0	0	0	0	0	0	0	0	0	0	0	0	0	0	0	0	receptor kinase	F:GO:0000166, C:GO:0005856, C:GO:0005737, P:GO:0006464, F:GO:0016301	F:nucleotide binding, C:cytoskeleton, C:cytoplasm, P:cellular protein modification process, F:kinase activity	0	0	G3DSA:1.10.510.10 (GENE3D), IPR000719 (PFAM), PTHR27009:SF24 (PANTHER), PTHR27009 (PANTHER), IPR000719 (PROSITE_PROFILES), IPR011009 (SUPERFAMILY)	F:GO:0005524, F:GO:0004672, P:GO:0006468	F:ATP binding, F:protein kinase activity, P:protein phosphorylation	AT1G66910.1	55.3	5e-17	84.7	1-to-many	AT1G66910.2,AT1G66920.1,AT1G66920.2,AT1G66920.3	AT1G66910.1	Protein kinase superfamily protein					Protein kinase superfamily protein%3B FUNCTIONS IN: kinase activity%3B INVOLVED IN: protein amino acid phosphorylation%3B LOCATED IN: endomembrane system%3B CONTAINS InterPro DOMAIN/s: Protein kinase%2C ATP binding site (InterPro:IPR017441)%2C Serine/threonine-protein kinase domain (InterPro:IPR002290)%2C Serine-threonine/tyrosine-protein kinase (InterPro:IPR001245)%2C Serine/threonine-protein kinase%2C active site (InterPro:IPR008271)%2C Protein kinase-like domain (InterPro:IPR011009)%2C Protein kinase%2C catalytic domain (InterPro:IPR000719)%2C Tyrosine-protein kinase%2C catalytic domain (InterPro:IPR020635)%3B BEST Arabidopsis thaliana protein match is: Protein kinase superfamily protein (TAIR:AT1G66930.1)%3B Has 113951 Blast hits to 112305 proteins in 4393 species: Archae - 178%3B Bacteria - 12361%3B Metazoa - 42729%3B Fungi - 9627%3B Plants - 32494%3B Viruses - 324%3B Other Eukaryotes - 16238 (source: NCBI BLink).	VIT_16s0013g01220	96.1	3.8e-40	160.6	1-to-1
VvCabSauv08_P0070F.ver1.0.g450860	0	0	0	0	0	0	0	0	0	0	0	0	0	0	0	0	0	0	0	0	0	0	0	0	0	0	stress-induced receptor-like kinase precursor	F:GO:0000166, P:GO:0006464, F:GO:0030246, F:GO:0016301	F:nucleotide binding, P:cellular protein modification process, F:carbohydrate binding, F:kinase activity	0	0	IPR000719 (SMART), G3DSA:3.30.200.20 (GENE3D), IPR025287 (PFAM), IPR000719 (PFAM), G3DSA:1.10.510.10 (GENE3D), PTHR27009 (PANTHER), PTHR27009:SF36 (PANTHER), IPR017441 (PROSITE_PATTERNS), IPR008271 (PROSITE_PATTERNS), NON_CYTOPLASMIC_DOMAIN (PHOBIUS), TRANSMEMBRANE (PHOBIUS), CYTOPLASMIC_DOMAIN (PHOBIUS), SIGNAL_PEPTIDE (PHOBIUS), SIGNAL_PEPTIDE_N_REGION (PHOBIUS), SIGNAL_PEPTIDE_H_REGION (PHOBIUS), SIGNAL_PEPTIDE_C_REGION (PHOBIUS), IPR000719 (PROSITE_PROFILES), SignalP-noTM (SIGNALP_EUK), SignalP-TM (SIGNALP_GRAM_POSITIVE), IPR011009 (SUPERFAMILY), TMhelix (TMHMM)	F:GO:0005524, F:GO:0004672, P:GO:0006468, F:GO:0030247	F:ATP binding, F:protein kinase activity, P:protein phosphorylation, F:polysaccharide binding	AT5G38260.1	39.1	1.2e-97	355.5	1-to-1		AT5G38260.1	Protein kinase superfamily protein					Protein kinase superfamily protein%3B FUNCTIONS IN: kinase activity%3B INVOLVED IN: protein amino acid phosphorylation%3B LOCATED IN: endomembrane system%3B CONTAINS InterPro DOMAIN/s: Protein kinase%2C ATP binding site (InterPro:IPR017441)%2C Protein kinase%2C catalytic domain (InterPro:IPR000719)%2C Serine-threonine/tyrosine-protein kinase (InterPro:IPR001245)%2C Protein kinase-like domain (InterPro:IPR011009)%2C Serine/threonine-protein kinase%2C active site (InterPro:IPR008271)%3B BEST Arabidopsis thaliana protein match is: Protein kinase superfamily protein (TAIR:AT1G66910.1)%3B Has 1807 Blast hits to 1807 proteins in 277 species: Archae - 0%3B Bacteria - 0%3B Metazoa - 736%3B Fungi - 347%3B Plants - 385%3B Viruses - 0%3B Other Eukaryotes - 339 (source: NCBI BLink).	VIT_16s0013g01320	89	0	1147.5	1-to-1
VvCabSauv08_P0070F.ver1.0.g450870	0	0	0	0	0	0	0	0	0	0	0	0	0	0	0	0	0	0	0	0	0	0	0	0	0	0	receptor kinase	F:GO:0000166, C:GO:0005623, P:GO:0006464, F:GO:0016301	F:nucleotide binding, C:cell, P:cellular protein modification process, F:kinase activity	0	0	IPR000719 (SMART), G3DSA:1.10.510.10 (GENE3D), IPR000719 (PFAM), G3DSA:3.30.200.20 (GENE3D), PTHR27009 (PANTHER), PTHR27009:SF24 (PANTHER), IPR008271 (PROSITE_PATTERNS), IPR017441 (PROSITE_PATTERNS), TRANSMEMBRANE (PHOBIUS), CYTOPLASMIC_DOMAIN (PHOBIUS), NON_CYTOPLASMIC_DOMAIN (PHOBIUS), IPR000719 (PROSITE_PROFILES), IPR011009 (SUPERFAMILY)	F:GO:0005524, F:GO:0004672, P:GO:0006468	F:ATP binding, F:protein kinase activity, P:protein phosphorylation	AT1G66920.1	38.4	9.1e-73	272.3	1-to-1		AT1G66920.1	Protein kinase superfamily protein					Protein kinase superfamily protein%3B FUNCTIONS IN: protein serine/threonine kinase activity%2C protein kinase activity%2C kinase activity%2C ATP binding%3B INVOLVED IN: protein amino acid phosphorylation%3B LOCATED IN: endomembrane system%3B CONTAINS InterPro DOMAIN/s: Protein kinase%2C ATP binding site (InterPro:IPR017441)%2C Protein kinase%2C catalytic domain (InterPro:IPR000719)%2C Serine-threonine/tyrosine-protein kinase (InterPro:IPR001245)%2C Protein kinase-like domain (InterPro:IPR011009)%2C Serine/threonine-protein kinase%2C active site (InterPro:IPR008271)%3B BEST Arabidopsis thaliana protein match is: Protein kinase superfamily protein (TAIR:AT1G66910.1)%3B Has 113279 Blast hits to 111685 proteins in 4334 species: Archae - 179%3B Bacteria - 12475%3B Metazoa - 42104%3B Fungi - 9581%3B Plants - 32516%3B Viruses - 285%3B Other Eukaryotes - 16139 (source: NCBI BLink).	VIT_16s0050g01690	72.2	7.9e-169	590.5	1-to-1
VvCabSauv08_P0070F.ver1.0.g450880	3.11989	2.18039	1.70136	2.24058	1.9508	1.83578	2.43588	2.39669	2.03838	2.68667	1.87962	1.50551	2.67258	1.82406	3.29991	2.12109	1.99488	2.8101	2.6941	2.73609	2.92799	2.527	1.5569	2.72558	-0.309943	-0.329021	Peroxidase 48	0	0	0	0	no IPS match	no IPS match	no IPS match														VIT_16s0013g01180	100	1.1e-08	56.2	1-to-1
VvCabSauv08_P0070F.ver1.0.g450890	0	0	0	0	0	0	0	0	0	0	0	0	0	0	0	0	0	0	0	0	0	0	0	0	0	0	stress-induced receptor-like kinase	F:GO:0000166, P:GO:0006464, F:GO:0016301	F:nucleotide binding, P:cellular protein modification process, F:kinase activity	0	0	IPR000719 (SMART), G3DSA:1.10.510.10 (GENE3D), IPR000719 (PFAM), PTHR27009 (PANTHER), PTHR27009:SF27 (PANTHER), IPR008271 (PROSITE_PATTERNS), IPR000719 (PROSITE_PROFILES), IPR011009 (SUPERFAMILY)	F:GO:0005524, F:GO:0004672, P:GO:0006468	F:ATP binding, F:protein kinase activity, P:protein phosphorylation	AT1G70250.1	48.8	1.1e-47	188.3	1-to-1		AT1G70250.1	receptor serine/threonine kinase	Encodes a Protease inhibitor/seed storage/LTP family protein				receptor serine/threonine kinase%2C putative%3B FUNCTIONS IN: protein serine/threonine kinase activity%2C transmembrane receptor protein serine/threonine kinase activity%2C protein kinase activity%2C ATP binding%3B INVOLVED IN: protein amino acid phosphorylation%3B LOCATED IN: endomembrane system%3B EXPRESSED IN: 20 plant structures%3B EXPRESSED DURING: 11 growth stages%3B CONTAINS InterPro DOMAIN/s: Protein kinase%2C ATP binding site (InterPro:IPR017441)%2C Bifunctional inhibitor/plant lipid transfer protein/seed storage (InterPro:IPR016140)%2C Serine/threonine-protein kinase domain (InterPro:IPR002290)%2C Serine-threonine/tyrosine-protein kinase (InterPro:IPR001245)%2C Serine/threonine-protein kinase%2C active site (InterPro:IPR008271)%2C Protein kinase-like domain (InterPro:IPR011009)%2C Protein kinase%2C catalytic domain (InterPro:IPR000719)%2C Thaumatin%2C conserved site (InterPro:IPR017949)%2C Tyrosine-protein kinase%2C catalytic domain (InterPro:IPR020635)%2C Thaumatin%2C pathogenesis-related (InterPro:IPR001938)%3B BEST Arabidopsis thaliana protein match is: PR5-like receptor kinase (TAIR:AT5G38280.1)%3B Has 125965 Blast hits to 120508 proteins in 4304 species: Archae - 146%3B Bacteria - 13220%3B Metazoa - 45235%3B Fungi - 10956%3B Plants - 36891%3B Viruses - 1019%3B Other Eukaryotes - 18498 (source: NCBI BLink).	VIT_16s0013g01320	87.4	1.9e-107	386	1-to-1
VvCabSauv08_P0070F.ver1.0.g450900	0	0	0	0	0	0	0	0	0	0	0	0	0	0	0	0	0	0	0	0	0	0	0	0	0	0	stress-induced receptor-like kinase	F:GO:0000166, P:GO:0006464, F:GO:0030246, F:GO:0016301	F:nucleotide binding, P:cellular protein modification process, F:carbohydrate binding, F:kinase activity	0	0	IPR000719 (SMART), G3DSA:1.10.510.10 (GENE3D), G3DSA:3.30.200.20 (GENE3D), IPR025287 (PFAM), IPR000719 (PFAM), PTHR27009 (PANTHER), PTHR27009:SF36 (PANTHER), IPR008271 (PROSITE_PATTERNS), IPR017441 (PROSITE_PATTERNS), SIGNAL_PEPTIDE_H_REGION (PHOBIUS), SIGNAL_PEPTIDE (PHOBIUS), SIGNAL_PEPTIDE_C_REGION (PHOBIUS), CYTOPLASMIC_DOMAIN (PHOBIUS), TRANSMEMBRANE (PHOBIUS), SIGNAL_PEPTIDE_N_REGION (PHOBIUS), NON_CYTOPLASMIC_DOMAIN (PHOBIUS), IPR000719 (PROSITE_PROFILES), SignalP-noTM (SIGNALP_EUK), SignalP-TM (SIGNALP_GRAM_POSITIVE), IPR011009 (SUPERFAMILY)	F:GO:0005524, F:GO:0004672, P:GO:0006468, F:GO:0030247	F:ATP binding, F:protein kinase activity, P:protein phosphorylation, F:polysaccharide binding	AT5G38260.1	36.3	1.7e-94	345.1	1-to-1		AT5G38260.1	Protein kinase superfamily protein					Protein kinase superfamily protein%3B FUNCTIONS IN: kinase activity%3B INVOLVED IN: protein amino acid phosphorylation%3B LOCATED IN: endomembrane system%3B CONTAINS InterPro DOMAIN/s: Protein kinase%2C ATP binding site (InterPro:IPR017441)%2C Protein kinase%2C catalytic domain (InterPro:IPR000719)%2C Serine-threonine/tyrosine-protein kinase (InterPro:IPR001245)%2C Protein kinase-like domain (InterPro:IPR011009)%2C Serine/threonine-protein kinase%2C active site (InterPro:IPR008271)%3B BEST Arabidopsis thaliana protein match is: Protein kinase superfamily protein (TAIR:AT1G66910.1)%3B Has 1807 Blast hits to 1807 proteins in 277 species: Archae - 0%3B Bacteria - 0%3B Metazoa - 736%3B Fungi - 347%3B Plants - 385%3B Viruses - 0%3B Other Eukaryotes - 339 (source: NCBI BLink).	VIT_16s0013g01320	96	0	1239.9	1-to-1
VvCabSauv08_P0070F.ver1.0.g450910	0	0	0	0	0	0	0	0	0	0	0	0	0	0	0	0	0	0	0	0	0	0	0	0	0	0	receptor-like kinase	F:GO:0000166, C:GO:0016020, P:GO:0006464, F:GO:0016301, F:GO:0005215	F:nucleotide binding, C:membrane, P:cellular protein modification process, F:kinase activity, F:transporter activity	EC:2.7.10, EC:2.7.11	Transferring phosphorus-containing groups, Transferring phosphorus-containing groups	PTHR27009 (PANTHER), PTHR27009:SF24 (PANTHER)	no GO terms	no GO terms														VIT_16s0050g01690	56	2.5e-27	118.6	1-to-1
VvCabSauv08_P0070F.ver1.0.g450920	0	0	0	0	0	0	0	0	0	0	0	0	0	0	0	0	0	0	0	0	0	0	0	0	0	0	hypothetical protein POPTR_0014s17950g	F:GO:0005515, P:GO:0009987	F:protein binding, P:cellular process	0	0	PTHR34461 (PANTHER), PTHR34461:SF4 (PANTHER), SIGNAL_PEPTIDE_H_REGION (PHOBIUS), SIGNAL_PEPTIDE_C_REGION (PHOBIUS), SIGNAL_PEPTIDE (PHOBIUS), SIGNAL_PEPTIDE_N_REGION (PHOBIUS), NON_CYTOPLASMIC_DOMAIN (PHOBIUS), SignalP-noTM (SIGNALP_EUK)	no GO terms	no GO terms														VIT_18s0001g12300	75.9	4.1e-41	165.2	1-to-1				35.9712		35.9712
VvCabSauv08_P0070F.ver1.0.g450930	0	0	0	0	0	0	0	0	0	0	0	0	0	0	0	0	0	0	0	0	0	0	0	0	0	0	hypothetical protein PRUPE_ppa016911mg, partial	0	0	0	0	no IPS match	no IPS match	no IPS match														VIT_07s0031g02450	36.2	1.9e-13	72.8	1-to-1
VvCabSauv08_P0070F.ver1.0.g450940	0	0	0	0	0	0	0	0	0	0	0	0	0	0	0	0	0	0	0	0	0	0	0	0	0	0	stress-induced receptor-like	F:GO:0000166, P:GO:0006464, F:GO:0016301	F:nucleotide binding, P:cellular protein modification process, F:kinase activity	0	0	IPR000719 (SMART), G3DSA:3.30.200.20 (GENE3D), G3DSA:1.10.510.10 (GENE3D), IPR000719 (PFAM), G3DSA:1.10.510.10 (GENE3D), PTHR27009 (PANTHER), PTHR27009:SF36 (PANTHER), IPR008271 (PROSITE_PATTERNS), NON_CYTOPLASMIC_DOMAIN (PHOBIUS), SIGNAL_PEPTIDE (PHOBIUS), SIGNAL_PEPTIDE_N_REGION (PHOBIUS), TRANSMEMBRANE (PHOBIUS), SIGNAL_PEPTIDE_H_REGION (PHOBIUS), SIGNAL_PEPTIDE_C_REGION (PHOBIUS), CYTOPLASMIC_DOMAIN (PHOBIUS), IPR000719 (PROSITE_PROFILES), SignalP-noTM (SIGNALP_EUK), IPR011009 (SUPERFAMILY)	F:GO:0005524, F:GO:0004672, P:GO:0006468	F:ATP binding, F:protein kinase activity, P:protein phosphorylation	AT5G38260.1	32	1.3e-62	239.2	1-to-1		AT5G38260.1	Protein kinase superfamily protein					Protein kinase superfamily protein%3B FUNCTIONS IN: kinase activity%3B INVOLVED IN: protein amino acid phosphorylation%3B LOCATED IN: endomembrane system%3B CONTAINS InterPro DOMAIN/s: Protein kinase%2C ATP binding site (InterPro:IPR017441)%2C Protein kinase%2C catalytic domain (InterPro:IPR000719)%2C Serine-threonine/tyrosine-protein kinase (InterPro:IPR001245)%2C Protein kinase-like domain (InterPro:IPR011009)%2C Serine/threonine-protein kinase%2C active site (InterPro:IPR008271)%3B BEST Arabidopsis thaliana protein match is: Protein kinase superfamily protein (TAIR:AT1G66910.1)%3B Has 1807 Blast hits to 1807 proteins in 277 species: Archae - 0%3B Bacteria - 0%3B Metazoa - 736%3B Fungi - 347%3B Plants - 385%3B Viruses - 0%3B Other Eukaryotes - 339 (source: NCBI BLink).	VIT_16s0013g01320	75.8	1.3e-271	932.6	1-to-1
VvCabSauv08_P0070F.ver1.0.g450950	0	0	0	0	0	0	0	0	0	0	0	0	0	0	0	0	0	0	0	0	0	0	0	0	0	0	receptor-like kinase	F:GO:0000166, P:GO:0006464, F:GO:0030246, F:GO:0016301	F:nucleotide binding, P:cellular protein modification process, F:carbohydrate binding, F:kinase activity	0	0	IPR000719 (SMART), IPR025287 (PFAM), G3DSA:1.10.510.10 (GENE3D), G3DSA:3.30.200.20 (GENE3D), IPR000719 (PFAM), PTHR27009:SF24 (PANTHER), PTHR27009 (PANTHER), IPR008271 (PROSITE_PATTERNS), IPR017441 (PROSITE_PATTERNS), SIGNAL_PEPTIDE_N_REGION (PHOBIUS), SIGNAL_PEPTIDE (PHOBIUS), NON_CYTOPLASMIC_DOMAIN (PHOBIUS), SIGNAL_PEPTIDE_C_REGION (PHOBIUS), CYTOPLASMIC_DOMAIN (PHOBIUS), SIGNAL_PEPTIDE_H_REGION (PHOBIUS), TRANSMEMBRANE (PHOBIUS), IPR000719 (PROSITE_PROFILES), SignalP-noTM (SIGNALP_EUK), IPR011009 (SUPERFAMILY), TMhelix (TMHMM)	F:GO:0005524, F:GO:0004672, P:GO:0006468, F:GO:0030247	F:ATP binding, F:protein kinase activity, P:protein phosphorylation, F:polysaccharide binding	AT1G66920.1	38.7	2.3e-104	377.9	1-to-1		AT1G66920.1	Protein kinase superfamily protein					Protein kinase superfamily protein%3B FUNCTIONS IN: protein serine/threonine kinase activity%2C protein kinase activity%2C kinase activity%2C ATP binding%3B INVOLVED IN: protein amino acid phosphorylation%3B LOCATED IN: endomembrane system%3B CONTAINS InterPro DOMAIN/s: Protein kinase%2C ATP binding site (InterPro:IPR017441)%2C Protein kinase%2C catalytic domain (InterPro:IPR000719)%2C Serine-threonine/tyrosine-protein kinase (InterPro:IPR001245)%2C Protein kinase-like domain (InterPro:IPR011009)%2C Serine/threonine-protein kinase%2C active site (InterPro:IPR008271)%3B BEST Arabidopsis thaliana protein match is: Protein kinase superfamily protein (TAIR:AT1G66910.1)%3B Has 113279 Blast hits to 111685 proteins in 4334 species: Archae - 179%3B Bacteria - 12475%3B Metazoa - 42104%3B Fungi - 9581%3B Plants - 32516%3B Viruses - 285%3B Other Eukaryotes - 16139 (source: NCBI BLink).	VIT_16s0050g01690	76.3	9.5e-264	906.4	1-to-1
VvCabSauv08_P0070F.ver1.0.g450960	0.382001	0.381448	0	0	0	0	0	0	0	0	0.674455	0.417855	0	0	0	0.568261	0	0	0	0.314611	0	0.342327	0.574742	0	0.10962	0.30569	hypothetical protein L484_013438	0	0	0	0	mobidb-lite (MOBIDB_LITE), PTHR34130:SF4 (PANTHER), PTHR34130 (PANTHER)	no GO terms	no GO terms														VIT_13s0067g01370	80.4	1.1e-14	76.3	1-to-1		"ZIP6"	"ZIP6"	32.6489	"ZIP6"	32.6489		"ZIP6"
VvCabSauv08_P0070F.ver1.0.g450970	0	0	0	0	0	0	0	0	0	0	0	0	0	0	0	0	0	0	0	0	0	0	0	0	0	0	BAH domain-containing	P:GO:0007165, P:GO:0006464, P:GO:0009058, P:GO:0006139, P:GO:0006950, P:GO:0000003, C:GO:0005654, F:GO:0000166, P:GO:0009607, F:GO:0003723, P:GO:0009605, C:GO:0005856, C:GO:0005737, P:GO:0030154, F:GO:0016301	P:signal transduction, P:cellular protein modification process, P:biosynthetic process, P:nucleobase-containing compound metabolic process, P:response to stress, P:reproduction, C:nucleoplasm, F:nucleotide binding, P:response to biotic stimulus, F:RNA binding, P:response to external stimulus, C:cytoskeleton, C:cytoplasm, P:cell differentiation, F:kinase activity	EC:2.7.11	Transferring phosphorus-containing groups	mobidb-lite (MOBIDB_LITE), PTHR15141:SF59 (PANTHER), PTHR15141 (PANTHER)	no GO terms	no GO terms														VIT_14s0066g01720	77.9	8.1e-30	126.7	1-to-1
VvCabSauv08_P0070F.ver1.0.g450980	0	0	0	0	0	0	0	0	0	0	0	0	0	0	0	0	0	0	0	0	0	0	0	0	0	0	Myb SANT-like DNA-binding domain	0	0	0	0	PTHR31704:SF40 (PANTHER), PTHR31704 (PANTHER)	no GO terms	no GO terms														VIT_07s0031g02450	50	1.6e-26	116.3	1-to-1
VvCabSauv08_P0070F.ver1.0.g450990	0	0	0	0	0	0	0	0	0	0	0	0	0	0	0	0	0	0	0	0	0	0	0	0	0	0	mobidb-lite (MOBIDB_LITE)	0	0	0	0	mobidb-lite (MOBIDB_LITE)	no GO terms	no GO terms														VIT_03s0167g00180	60.2	1e-28	124	1-to-1
VvCabSauv08_P0070F.ver1.0.g451000	0.95332	0.654087	0.444192	0.878099	0.493684	1.29378	0.471809	1.61533	0.252649	0.865678	0.968498	0.73891	1.44556	0.966312	1.09785	0.757068	0.934653	1.09838	1.66413	0.754189	0.515462	1.36954	1.5859	1.17475	0.173829	0.206826	CELLULOSE SYNTHASE INTERACTIVE 3	F:GO:0005488	F:binding	0	0	IPR011989 (G3DSA:1.25.10.GENE3D), PTHR23315:SF150 (PANTHER), PTHR23315 (PANTHER), IPR016024 (SUPERFAMILY)	F:GO:0005488	F:binding	AT1G77460.1	58.7	2.2e-40	163.3	1-to-many	AT1G77460.2,AT1G77460.3,AT1G77460.4	AT1G77460.1	CELLULOSE SYNTHASE INTERACTIVE 3	Encodes a plasma membrane%2C microtubule associated protein with sequence similarity to CSI1 that is involved in cellulose biosynthesis and cell elongation. A mutation in CSI3 alone do not appear to affect growth but enhances the cell elongation phenotype of CSI1 mutants. CSI3 co localizes with CSI1 and CESA3 and CESA6.		CSI3,CELLULOSE SYNTHASE INTERACTIVE 3		Armadillo/beta-catenin-like repeat %3B C2 calcium/lipid-binding domain (CaLB) protein%3B FUNCTIONS IN: binding%3B INVOLVED IN: biological_process unknown%3B LOCATED IN: cellular_component unknown%3B EXPRESSED IN: 21 plant structures%3B EXPRESSED DURING: 13 growth stages%3B CONTAINS InterPro DOMAIN/s: Armadillo-like helical (InterPro:IPR011989)%2C C2 membrane targeting protein (InterPro:IPR018029)%2C Armadillo (InterPro:IPR000225)%2C C2 calcium/lipid-binding domain%2C CaLB (InterPro:IPR008973)%2C Armadillo-type fold (InterPro:IPR016024)%2C C2 calcium-dependent membrane targeting (InterPro:IPR000008)%3B BEST Arabidopsis thaliana protein match is: Armadillo/beta-catenin-like repeat %3B C2 calcium/lipid-binding domain (CaLB) protein (TAIR:AT1G44120.1)%3B Has 30201 Blast hits to 17322 proteins in 780 species: Archae - 12%3B Bacteria - 1396%3B Metazoa - 17338%3B Fungi - 3422%3B Plants - 5037%3B Viruses - 0%3B Other Eukaryotes - 2996 (source: NCBI BLink).	VIT_18s0001g02340	87.1	3.5e-53	204.9	1-to-1				70.2197		70.2197
VvCabSauv08_P0070F.ver1.0.g451010	0	0	0	0	0	0	0	0	0	0	0	0	0	0	0	0	0	0	0	0	0	0	0	0	0	0	octicosapeptide phox Bem1p domain kinase superfamily	0	0	0	0	no IPS match	no IPS match	no IPS match														VIT_10s0092g00390	84.4	6.6e-36	146.7	1-to-1
VvCabSauv08_P0070F.ver1.0.g451020	0	0	0	0	0	0	0	0	0	0	0	0	0	0	0	0	0	0	0	0	0	0	0	0	0	0	Myb SANT-like DNA-binding domain	0	0	0	0	PTHR31704 (PANTHER), PTHR31704:SF40 (PANTHER)	no GO terms	no GO terms	AT4G02210.1	22.2	2.9e-06	50.8	1-to-many	AT4G02210.2	AT4G02210.1	Myb/SANT-like DNA-binding domain protein					unknown protein%3B BEST Arabidopsis thaliana protein match is: unknown protein (TAIR:AT2G24960.2)%3B Has 791 Blast hits to 465 proteins in 19 species: Archae - 0%3B Bacteria - 0%3B Metazoa - 0%3B Fungi - 17%3B Plants - 748%3B Viruses - 0%3B Other Eukaryotes - 26 (source: NCBI BLink).	VIT_07s0031g02450	45.9	1.6e-59	226.9	1-to-1
VvCabSauv08_P0070F.ver1.0.g451030	0	0	0	0	0	0	0	0	0	0	0	0	0	0	0	0	0	0	0	0	0	0	0	0	0	0	stress-induced receptor-like kinase	0	0	0	0	G3DSA:1.10.510.10 (GENE3D), PTHR27009:SF27 (PANTHER), PTHR27009 (PANTHER), IPR011009 (SUPERFAMILY)	no GO terms	no GO terms	AT1G70250.1	46.3	2.5e-19	93.2	1-to-many	AT5G38280.1,AT5G38280.2	AT1G70250.1	receptor serine/threonine kinase	Encodes a Protease inhibitor/seed storage/LTP family protein				receptor serine/threonine kinase%2C putative%3B FUNCTIONS IN: protein serine/threonine kinase activity%2C transmembrane receptor protein serine/threonine kinase activity%2C protein kinase activity%2C ATP binding%3B INVOLVED IN: protein amino acid phosphorylation%3B LOCATED IN: endomembrane system%3B EXPRESSED IN: 20 plant structures%3B EXPRESSED DURING: 11 growth stages%3B CONTAINS InterPro DOMAIN/s: Protein kinase%2C ATP binding site (InterPro:IPR017441)%2C Bifunctional inhibitor/plant lipid transfer protein/seed storage (InterPro:IPR016140)%2C Serine/threonine-protein kinase domain (InterPro:IPR002290)%2C Serine-threonine/tyrosine-protein kinase (InterPro:IPR001245)%2C Serine/threonine-protein kinase%2C active site (InterPro:IPR008271)%2C Protein kinase-like domain (InterPro:IPR011009)%2C Protein kinase%2C catalytic domain (InterPro:IPR000719)%2C Thaumatin%2C conserved site (InterPro:IPR017949)%2C Tyrosine-protein kinase%2C catalytic domain (InterPro:IPR020635)%2C Thaumatin%2C pathogenesis-related (InterPro:IPR001938)%3B BEST Arabidopsis thaliana protein match is: PR5-like receptor kinase (TAIR:AT5G38280.1)%3B Has 125965 Blast hits to 120508 proteins in 4304 species: Archae - 146%3B Bacteria - 13220%3B Metazoa - 45235%3B Fungi - 10956%3B Plants - 36891%3B Viruses - 1019%3B Other Eukaryotes - 18498 (source: NCBI BLink).	VIT_16s0013g01230	94.8	1.2e-70	262.7	1-to-1
VvCabSauv08_P0070F.ver1.0.g451040	0	0	0	0	0	0	0	0	0	0	0	0	0	0	0	0	0	0	0	0	0	0	0	0	0	0	receptor-like kinase	F:GO:0000166, P:GO:0006464, F:GO:0016301	F:nucleotide binding, P:cellular protein modification process, F:kinase activity	0	0	G3DSA:1.10.510.10 (GENE3D), G3DSA:3.30.200.20 (GENE3D), IPR001245 (PFAM), PTHR27009:SF24 (PANTHER), PTHR27009 (PANTHER), IPR017441 (PROSITE_PATTERNS), TRANSMEMBRANE (PHOBIUS), CYTOPLASMIC_DOMAIN (PHOBIUS), NON_CYTOPLASMIC_DOMAIN (PHOBIUS), IPR000719 (PROSITE_PROFILES), IPR011009 (SUPERFAMILY), TMhelix (TMHMM), TMhelix (TMHMM)	F:GO:0005524, F:GO:0004672, P:GO:0006468	F:ATP binding, F:protein kinase activity, P:protein phosphorylation	AT1G66920.2	33.3	1.7e-32	138.3	1-to-1		AT1G66920.2	Protein kinase superfamily protein					Protein kinase superfamily protein%3B FUNCTIONS IN: protein serine/threonine kinase activity%2C protein kinase activity%2C kinase activity%2C ATP binding%3B INVOLVED IN: protein amino acid phosphorylation%3B LOCATED IN: endomembrane system%3B CONTAINS InterPro DOMAIN/s: Protein kinase%2C ATP binding site (InterPro:IPR017441)%2C Serine/threonine-protein kinase domain (InterPro:IPR002290)%2C Serine-threonine/tyrosine-protein kinase (InterPro:IPR001245)%2C Serine/threonine-protein kinase%2C active site (InterPro:IPR008271)%2C Protein kinase-like domain (InterPro:IPR011009)%2C Protein kinase%2C catalytic domain (InterPro:IPR000719)%2C Tyrosine-protein kinase%2C catalytic domain (InterPro:IPR020635)%3B BEST Arabidopsis thaliana protein match is: Protein kinase superfamily protein (TAIR:AT1G66910.1).	VIT_16s0050g01690	70.2	9.1e-134	473.8	1-to-1
VvCabSauv08_P0070F.ver1.0.g451050	0	0	0	0	0	0	0	0	0	0	0	0	0	0	0	0	0	0	0	0	0	0	0	0	0	0	Myb SANT-like DNA-binding domain	C:GO:0005623, P:GO:0019725, C:GO:0016020	C:cell, P:cellular homeostasis, C:membrane	0	0	no IPS match	no IPS match	no IPS match														VIT_07s0031g02450	41.4	3.3e-20	95.1	1-to-1
VvCabSauv08_P0070F.ver1.0.g451060	0	0	0	0	0	0	0	0	0	0	0	0	0	0	0	0	0	0	0	0	0	0	0	0	0	0	Myb SANT-like DNA-binding domain	C:GO:0005623, P:GO:0019725, C:GO:0016020	C:cell, P:cellular homeostasis, C:membrane	0	0	no IPS match	no IPS match	no IPS match														VIT_07s0031g02450	45.5	3.7e-09	58.2	1-to-1
VvCabSauv08_P0070F.ver1.0.g451070	0	0	0	0	0	0	0	0	0	0	0	0	0	0	0	0	0	0	0	0	0	0	0	0	0	0	stress-induced receptor-like kinase precursor	F:GO:0003676, F:GO:0000166, F:GO:0004518, P:GO:0006464, F:GO:0030246, F:GO:0016301, C:GO:0005622	F:nucleic acid binding, F:nucleotide binding, F:nuclease activity, P:cellular protein modification process, F:carbohydrate binding, F:kinase activity, C:intracellular	0	0	IPR000719 (SMART), G3DSA:3.30.200.20 (GENE3D), IPR000719 (PFAM), IPR025287 (PFAM), G3DSA:1.10.510.10 (GENE3D), PTHR27009 (PANTHER), PTHR27009:SF36 (PANTHER), IPR008271 (PROSITE_PATTERNS), IPR017441 (PROSITE_PATTERNS), TRANSMEMBRANE (PHOBIUS), NON_CYTOPLASMIC_DOMAIN (PHOBIUS), CYTOPLASMIC_DOMAIN (PHOBIUS), SIGNAL_PEPTIDE_N_REGION (PHOBIUS), SIGNAL_PEPTIDE (PHOBIUS), SIGNAL_PEPTIDE_C_REGION (PHOBIUS), SIGNAL_PEPTIDE_H_REGION (PHOBIUS), IPR000719 (PROSITE_PROFILES), cd14066 (CDD), SignalP-TM (SIGNALP_GRAM_POSITIVE), SignalP-noTM (SIGNALP_EUK), IPR011009 (SUPERFAMILY)	F:GO:0005524, F:GO:0004672, P:GO:0006468, F:GO:0030247	F:ATP binding, F:protein kinase activity, P:protein phosphorylation, F:polysaccharide binding	AT5G38260.1	36.5	5e-97	354	1-to-1		AT5G38260.1	Protein kinase superfamily protein					Protein kinase superfamily protein%3B FUNCTIONS IN: kinase activity%3B INVOLVED IN: protein amino acid phosphorylation%3B LOCATED IN: endomembrane system%3B CONTAINS InterPro DOMAIN/s: Protein kinase%2C ATP binding site (InterPro:IPR017441)%2C Protein kinase%2C catalytic domain (InterPro:IPR000719)%2C Serine-threonine/tyrosine-protein kinase (InterPro:IPR001245)%2C Protein kinase-like domain (InterPro:IPR011009)%2C Serine/threonine-protein kinase%2C active site (InterPro:IPR008271)%3B BEST Arabidopsis thaliana protein match is: Protein kinase superfamily protein (TAIR:AT1G66910.1)%3B Has 1807 Blast hits to 1807 proteins in 277 species: Archae - 0%3B Bacteria - 0%3B Metazoa - 736%3B Fungi - 347%3B Plants - 385%3B Viruses - 0%3B Other Eukaryotes - 339 (source: NCBI BLink).	VIT_16s0013g01320	86.9	0	1110.1	1-to-1
VvCabSauv08_P0070F.ver1.0.g451080	0	0	0	0	0	0	0	0	0	0	0	0	0	0	0	0	0	0	0	0	0	0	0	0	0	0	receptor-like kinase	F:GO:0000166, P:GO:0006464, F:GO:0030246, F:GO:0016301	F:nucleotide binding, P:cellular protein modification process, F:carbohydrate binding, F:kinase activity	EC:2.7.11	Transferring phosphorus-containing groups	IPR000719 (SMART), G3DSA:1.10.510.10 (GENE3D), G3DSA:3.30.200.20 (GENE3D), IPR001245 (PFAM), IPR024171 (PIRSF), IPR025287 (PFAM), IPR000719 (PFAM), G3DSA:3.30.200.20 (GENE3D), G3DSA:1.10.510.10 (GENE3D), PTHR27009:SF24 (PANTHER), PTHR27009 (PANTHER), IPR017441 (PROSITE_PATTERNS), IPR008271 (PROSITE_PATTERNS), IPR008271 (PROSITE_PATTERNS), TRANSMEMBRANE (PHOBIUS), NON_CYTOPLASMIC_DOMAIN (PHOBIUS), CYTOPLASMIC_DOMAIN (PHOBIUS), IPR000719 (PROSITE_PROFILES), IPR000719 (PROSITE_PROFILES), IPR011009 (SUPERFAMILY), IPR011009 (SUPERFAMILY), TMhelix (TMHMM)	F:GO:0005524, F:GO:0004672, P:GO:0006468, F:GO:0004674, F:GO:0030247	F:ATP binding, F:protein kinase activity, P:protein phosphorylation, F:protein serine/threonine kinase activity, F:polysaccharide binding	AT1G66920.1	38.9	1.6e-94	345.5	1-to-1		AT1G66920.1	Protein kinase superfamily protein					Protein kinase superfamily protein%3B FUNCTIONS IN: protein serine/threonine kinase activity%2C protein kinase activity%2C kinase activity%2C ATP binding%3B INVOLVED IN: protein amino acid phosphorylation%3B LOCATED IN: endomembrane system%3B CONTAINS InterPro DOMAIN/s: Protein kinase%2C ATP binding site (InterPro:IPR017441)%2C Protein kinase%2C catalytic domain (InterPro:IPR000719)%2C Serine-threonine/tyrosine-protein kinase (InterPro:IPR001245)%2C Protein kinase-like domain (InterPro:IPR011009)%2C Serine/threonine-protein kinase%2C active site (InterPro:IPR008271)%3B BEST Arabidopsis thaliana protein match is: Protein kinase superfamily protein (TAIR:AT1G66910.1)%3B Has 113279 Blast hits to 111685 proteins in 4334 species: Archae - 179%3B Bacteria - 12475%3B Metazoa - 42104%3B Fungi - 9581%3B Plants - 32516%3B Viruses - 285%3B Other Eukaryotes - 16139 (source: NCBI BLink).	VIT_16s0050g01690	75.1	2.2e-252	869	1-to-1
VvCabSauv08_P0070F.ver1.0.g451090	4.67246	5.01969	5.05784	4.85245	4.91745	4.77609	4.8282	4.87073	4.78881	5.19306	5.22978	5.34915	4.27557	4.83797	4.68578	4.73028	4.60061	4.60955	4.90898	4.61291	4.36943	5.14806	5.15014	5.05442	0.34067	0.517764	lipase YOR059C	F:GO:0000166, C:GO:0005856, C:GO:0016020, P:GO:0006464, F:GO:0004872, F:GO:0004871, F:GO:0016301, F:GO:0005215	F:nucleotide binding, C:cytoskeleton, C:membrane, P:cellular protein modification process, F:receptor activity, F:signal transducer activity, F:kinase activity, F:transporter activity	EC:2.7.11.25, EC:2.7.10, EC:2.7.10.1, EC:2.7.11, EC:2.7.11.18	Mitogen-activated protein kinase kinase kinase, Transferring phosphorus-containing groups, Receptor protein-tyrosine kinase, Transferring phosphorus-containing groups, [Myosin light-chain] kinase	IPR007751 (PFAM), IPR029058 (G3DSA:3.40.50.GENE3D), PTHR12482:SF27 (PANTHER), PTHR12482 (PANTHER), IPR029058 (SUPERFAMILY)	no GO terms	no GO terms	AT5G51180.1	54	7.5e-101	365.2	1-to-many	AT5G51180.2	AT5G51180.1	alpha/beta-Hydrolases superfamily protein					alpha/beta-Hydrolases superfamily protein%3B CONTAINS InterPro DOMAIN/s: Protein of unknown function DUF676%2C hydrolase-like (InterPro:IPR007751)%3B BEST Arabidopsis thaliana protein match is: alpha/beta-Hydrolases superfamily protein (TAIR:AT4G25770.1)%3B Has 744 Blast hits to 735 proteins in 176 species: Archae - 0%3B Bacteria - 2%3B Metazoa - 141%3B Fungi - 291%3B Plants - 177%3B Viruses - 0%3B Other Eukaryotes - 133 (source: NCBI BLink).	VIT_16s0013g01410	81	2.1e-150	528.9	1-to-1				64.0805		64.0805
VvCabSauv08_P0070F.ver1.0.g451100	3.37148	2.95818	2.55851	1.2944	3.52276	3.52724	1.70269	1.49359	3.16366	3.00707	2.95693	3.60012	2.86975	3.29309	2.49447	3.41201	3.32378	1.65786	2.53773	2.70116	2.5076	2.48916	2.15171	3.13294	0.225318	-0.294501	armadillo beta-catenin repeat family	0	0	0	0	PTHR23315 (PANTHER), PTHR23315:SF137 (PANTHER), SIGNAL_PEPTIDE_H_REGION (PHOBIUS), SIGNAL_PEPTIDE (PHOBIUS), SIGNAL_PEPTIDE_N_REGION (PHOBIUS), NON_CYTOPLASMIC_DOMAIN (PHOBIUS), SIGNAL_PEPTIDE_C_REGION (PHOBIUS)	no GO terms	no GO terms	AT2G44900.1	68.2	1.9e-59	226.9	1-to-many	AT2G44900.2	AT2G44900.1	ARABIDILLO-1	ARABIDILLO-1 and its homolog%2C ARABIDILLO -2%2C are unique among Arabidopsis Arm-repeat proteins in having an F-box motif and fall into a phylogenetically distinct subgroup from other plant Arm-repeat proteins Similar to arm repeat protein in rice and armadillo/beta-catenin repeat family protein / F-box family protein in Dictyostelium. ARABIDILLO-1 promote lateral root development. Mutant plants form fewer lateral roots%2C while ARABIDILLO-1-overexpressing lines produce more lateral roots than wild-type seedlings.	"ARABIDILLO-1"	ARABIDILLO1,F-box Armadillo protein 1	ARABIDILLO-1	ARABIDILLO-1 (ARABIDILLO-1)%3B FUNCTIONS IN: ubiquitin-protein ligase activity%2C binding%3B INVOLVED IN: lateral root development%3B LOCATED IN: nucleus%3B EXPRESSED IN: 26 plant structures%3B EXPRESSED DURING: 15 growth stages%3B CONTAINS InterPro DOMAIN/s: F-box domain%2C cyclin-like (InterPro:IPR001810)%2C Armadillo-like helical (InterPro:IPR011989)%2C Armadillo (InterPro:IPR000225)%2C Armadillo-type fold (InterPro:IPR016024)%3B BEST Arabidopsis thaliana protein match is: ARABIDILLO-2 (TAIR:AT3G60350.1)%3B Has 10074 Blast hits to 5287 proteins in 284 species: Archae - 0%3B Bacteria - 24%3B Metazoa - 4121%3B Fungi - 736%3B Plants - 4117%3B Viruses - 0%3B Other Eukaryotes - 1076 (source: NCBI BLink).	VIT_16s0013g01430	100	5.7e-92	334	1-to-1								"ARABIDILLO-1"
VvCabSauv08_P0070F.ver1.0.g451110	1.77609	1.93769	1.68218	2.24896	0.879118	0.863896	1.5158	1.77074	1.95976	1.16099	1.32512	0.412612	1.778	2.12137	1.79356	0.728847	1.94941	2.16263	1.75269	1.47	1.79715	2.16369	1.50419	1.93976	-0.832415	-0.0284314	ARABIDILLO 1-like isoform X1	F:GO:0003676, F:GO:0005515, C:GO:0005622	F:nucleic acid binding, F:protein binding, C:intracellular	0	0	IPR000225 (SMART), IPR001810 (SMART), IPR001810 (PFAM), IPR011989 (G3DSA:1.25.10.GENE3D), G3DSA:1.20.1280.50 (GENE3D), IPR032675 (G3DSA:3.80.10.GENE3D), G3DSA:1.25.40.150 (GENE3D), IPR000225 (PFAM), PTHR23315 (PANTHER), PTHR23315:SF213 (PANTHER), IPR000225 (PROSITE_PROFILES), IPR000225 (PROSITE_PROFILES), IPR000225 (PROSITE_PROFILES), IPR001810 (PROSITE_PROFILES), cd00020 (CDD), IPR016024 (SUPERFAMILY), SSF52047 (SUPERFAMILY)	F:GO:0005515, F:GO:0005488	F:protein binding, F:binding	AT2G44900.1	53.2	2.5e-129	460.7	1-to-many	AT2G44900.2	AT2G44900.1	ARABIDILLO-1	ARABIDILLO-1 and its homolog%2C ARABIDILLO -2%2C are unique among Arabidopsis Arm-repeat proteins in having an F-box motif and fall into a phylogenetically distinct subgroup from other plant Arm-repeat proteins Similar to arm repeat protein in rice and armadillo/beta-catenin repeat family protein / F-box family protein in Dictyostelium. ARABIDILLO-1 promote lateral root development. Mutant plants form fewer lateral roots%2C while ARABIDILLO-1-overexpressing lines produce more lateral roots than wild-type seedlings.	"ARABIDILLO-1"	ARABIDILLO1,F-box Armadillo protein 1	ARABIDILLO-1	ARABIDILLO-1 (ARABIDILLO-1)%3B FUNCTIONS IN: ubiquitin-protein ligase activity%2C binding%3B INVOLVED IN: lateral root development%3B LOCATED IN: nucleus%3B EXPRESSED IN: 26 plant structures%3B EXPRESSED DURING: 15 growth stages%3B CONTAINS InterPro DOMAIN/s: F-box domain%2C cyclin-like (InterPro:IPR001810)%2C Armadillo-like helical (InterPro:IPR011989)%2C Armadillo (InterPro:IPR000225)%2C Armadillo-type fold (InterPro:IPR016024)%3B BEST Arabidopsis thaliana protein match is: ARABIDILLO-2 (TAIR:AT3G60350.1)%3B Has 10074 Blast hits to 5287 proteins in 284 species: Archae - 0%3B Bacteria - 24%3B Metazoa - 4121%3B Fungi - 736%3B Plants - 4117%3B Viruses - 0%3B Other Eukaryotes - 1076 (source: NCBI BLink).	VIT_16s0013g01430	99.3	7e-248	853.6	1-to-1								"ARABIDILLO-1"
VvCabSauv08_P0070F.ver1.0.g451120	0.0669516	0.0654675	0	0	0.0662077	0.0791289	0	0	0	0	0.13927	0	0	0	0	0.20991	0	0	0	0	0	0	0	0	0.00228375	0	leucine-rich receptor-like kinase family	F:GO:0003676, F:GO:0005515	F:nucleic acid binding, F:protein binding	0	0	PR00019 (PRINTS), IPR003591 (SMART), IPR025875 (PFAM), IPR032675 (G3DSA:3.80.10.GENE3D), IPR001611 (PFAM), IPR001611 (PFAM), IPR032675 (G3DSA:3.80.10.GENE3D), IPR032675 (G3DSA:3.80.10.GENE3D), IPR032675 (G3DSA:3.80.10.GENE3D), G3DSA:2.160.20.80 (GENE3D), PTHR27004 (PANTHER), PTHR27004:SF58 (PANTHER), IPR001611 (PROSITE_PROFILES), IPR001611 (PROSITE_PROFILES), IPR001611 (PROSITE_PROFILES), IPR001611 (PROSITE_PROFILES), IPR001611 (PROSITE_PROFILES), IPR001611 (PROSITE_PROFILES), IPR001611 (PROSITE_PROFILES), IPR001611 (PROSITE_PROFILES), IPR001611 (PROSITE_PROFILES), IPR001611 (PROSITE_PROFILES), IPR001611 (PROSITE_PROFILES), IPR032675 (SUPERFAMILY), IPR032675 (SUPERFAMILY)	F:GO:0005515	F:protein binding	AT1G74170.1	50	9.1e-13	73.6	1-to-many	AT1G74170.2	AT1G74170.1	receptor like protein 13		"RLP13"	AtRLP13,receptor like protein 13	receptor like protein 13	receptor like protein 13 (RLP13)%3B CONTAINS InterPro DOMAIN/s: Leucine-rich repeat%2C typical subtype (InterPro:IPR003591)%2C Leucine-rich repeat (InterPro:IPR001611)%3B BEST Arabidopsis thaliana protein match is: receptor like protein 15 (TAIR:AT1G74190.1)%3B Has 30201 Blast hits to 17322 proteins in 780 species: Archae - 12%3B Bacteria - 1396%3B Metazoa - 17338%3B Fungi - 3422%3B Plants - 5037%3B Viruses - 0%3B Other Eukaryotes - 2996 (source: NCBI BLink).	VIT_16s0013g01500	76.1	4.3e-46	183.3	1-to-1								"RLP13"
VvCabSauv08_P0070F.ver1.0.g451130	0	0	0	0	0	0	0	0	0	0	0	0	0	0	0	0	0	0	0	0	0	0	0	0	0	0	subtilisin-like protease	P:GO:0019538, F:GO:0004872, F:GO:0004871, C:GO:0005886, F:GO:0016787	P:protein metabolic process, F:receptor activity, F:signal transducer activity, C:plasma membrane, F:hydrolase activity	EC:3.4.21	Acting on peptide bonds (peptidases)	IPR000209 (PFAM), IPR000209 (G3DSA:3.40.50.GENE3D), PTHR10795:SF486 (PANTHER), PTHR10795 (PANTHER), IPR000209 (SUPERFAMILY)	P:GO:0006508, F:GO:0004252	P:proteolysis, F:serine-type endopeptidase activity	AT2G05920.1	51.7	1.8e-53	207.2	1-to-1		AT2G05920.1	Subtilase family protein			SBT1.8,subtilase 1.8		Subtilase family protein%3B FUNCTIONS IN: identical protein binding%2C serine-type endopeptidase activity%3B INVOLVED IN: proteolysis%2C negative regulation of catalytic activity%3B LOCATED IN: cell wall%2C plant-type cell wall%3B EXPRESSED IN: 22 plant structures%3B EXPRESSED DURING: 13 growth stages%3B CONTAINS InterPro DOMAIN/s: Protease-associated PA (InterPro:IPR003137)%2C Proteinase inhibitor%2C propeptide (InterPro:IPR009020)%2C Peptidase S8/S53%2C subtilisin/kexin/sedolisin (InterPro:IPR000209)%2C Peptidase S8%2C subtilisin-related (InterPro:IPR015500)%2C Peptidase S8/S53%2C subtilisin%2C active site (InterPro:IPR022398)%2C Proteinase inhibitor I9%2C subtilisin propeptide (InterPro:IPR010259)%3B BEST Arabidopsis thaliana protein match is: Subtilase family protein (TAIR:AT5G67360.1)%3B Has 7371 Blast hits to 6472 proteins in 1023 species: Archae - 222%3B Bacteria - 3849%3B Metazoa - 147%3B Fungi - 727%3B Plants - 1890%3B Viruses - 0%3B Other Eukaryotes - 536 (source: NCBI BLink).	VIT_02s0025g04810	93.2	1.8e-100	362.5	1-to-1
VvCabSauv08_P0070F.ver1.0.g451140	0	0	0	0	0	0	0	0	0	0	0	0	0	0	0	0	0	0	0	0	0	0	0	0	0	0	lysine--tRNA ligase	F:GO:0000166, C:GO:0016020, P:GO:0006464, F:GO:0004872, F:GO:0016301, F:GO:0004871, F:GO:0005215	F:nucleotide binding, C:membrane, P:cellular protein modification process, F:receptor activity, F:kinase activity, F:signal transducer activity, F:transporter activity	EC:2.7.10, EC:2.7.10.1, EC:2.7.11, EC:2.7.11.23	Transferring phosphorus-containing groups, Receptor protein-tyrosine kinase, Transferring phosphorus-containing groups, [RNA-polymerase]-subunit kinase	PTHR42918:SF2 (PANTHER), PTHR42918 (PANTHER)	no GO terms	no GO terms	AT3G11710.1	58.6	1.8e-18	89.4	1-to-1		AT3G11710.1	lysyl-tRNA synthetase 1		"ATKRS-1"		lysyl-tRNA synthetase 1	lysyl-tRNA synthetase 1 (ATKRS-1)%3B FUNCTIONS IN: ATP binding%2C lysine-tRNA ligase activity%3B INVOLVED IN: lysyl-tRNA aminoacylation%2C translation%2C tRNA aminoacylation for protein translation%3B LOCATED IN: cytoplasm%3B EXPRESSED IN: 24 plant structures%3B EXPRESSED DURING: 14 growth stages%3B CONTAINS InterPro DOMAIN/s: Aminoacyl-tRNA synthetase%2C class II (D/K/N) (InterPro:IPR004364)%2C Nucleic acid-binding%2C OB-fold-like (InterPro:IPR016027)%2C Aminoacyl-tRNA synthetase%2C class II (D/K/N)-like (InterPro:IPR018150)%2C Nucleic acid binding%2C OB-fold%2C tRNA/helicase-type (InterPro:IPR004365)%2C Lysyl-tRNA synthetase%2C class II%2C C-terminal (InterPro:IPR018149)%2C Lysyl-tRNA synthetase%2C class II (InterPro:IPR002313)%2C Aminoacyl-tRNA synthetase%2C class II%2C conserved domain (InterPro:IPR006195)%3B BEST Arabidopsis thaliana protein match is: Lysyl-tRNA synthetase%2C class II (TAIR:AT3G13490.1)%3B Has 24040 Blast hits to 20328 proteins in 2969 species: Archae - 380%3B Bacteria - 16623%3B Metazoa - 629%3B Fungi - 774%3B Plants - 209%3B Viruses - 0%3B Other Eukaryotes - 5425 (source: NCBI BLink).	VIT_16s0013g01470	97.1	1.9e-35	144.8	1-to-1								"ATKRS-1"
VvCabSauv08_P0070F.ver1.0.g451150	0.773308	0	0.60187	0.840402	0.660953	1.14491	0.936769	0	0.794134	0.48119	1.17765	0	0	0	0.779776	0	0.363806	0	0	0.217764	0	0	0.401713	0	0.0945545	-0.126021	receptor like 56	0	0	0	0	IPR032675 (G3DSA:3.80.10.GENE3D), IPR013210 (PFAM), PTHR27004 (PANTHER), PTHR27004:SF75 (PANTHER), SignalP-noTM (SIGNALP_EUK)	no GO terms	no GO terms	AT1G74180.1	46.6	2.1e-24	110.2	1-to-1		AT1G74180.1	receptor like protein 14		"RLP14"	AtRLP14,receptor like protein 14	receptor like protein 14	receptor like protein 14 (RLP14)%3B INVOLVED IN: signal transduction%3B LOCATED IN: chloroplast%3B EXPRESSED IN: 19 plant structures%3B EXPRESSED DURING: 13 growth stages%3B CONTAINS InterPro DOMAIN/s: Leucine-rich repeat%2C typical subtype (InterPro:IPR003591)%2C Leucine-rich repeat-containing N-terminal domain%2C type 2 (InterPro:IPR013210)%2C Leucine-rich repeat (InterPro:IPR001611)%3B BEST Arabidopsis thaliana protein match is: receptor like protein 21 (TAIR:AT2G25470.1)%3B Has 116171 Blast hits to 30829 proteins in 1139 species: Archae - 45%3B Bacteria - 9424%3B Metazoa - 25371%3B Fungi - 1311%3B Plants - 71678%3B Viruses - 14%3B Other Eukaryotes - 8328 (source: NCBI BLink).	VIT_16s0013g01500	100	3.6e-60	228	1-to-1								"RLP14"
VvCabSauv08_P0070F.ver1.0.g451160	0.505478	0.41653	0.165614	0.430089	0.325885	0.238228	0.227373	0.474982	0.93585	0.581492	0.696232	0.992439	0.241723	0.432054	0.271232	0.539935	0.469821	0.574008	0.559201	0.520379	0	0.685358	0.447803	0.747885	0.394181	0.312012	leucine-rich receptor-like kinase family	F:GO:0005515	F:protein binding	0	0	PR00019 (PRINTS), SM00365 (SMART), IPR003591 (SMART), IPR001611 (PFAM), IPR032675 (G3DSA:3.80.10.GENE3D), IPR032675 (G3DSA:3.80.10.GENE3D), IPR001611 (PFAM), IPR032675 (G3DSA:3.80.10.GENE3D), IPR032675 (G3DSA:3.80.10.GENE3D), PTHR27004 (PANTHER), PTHR27004:SF58 (PANTHER), TRANSMEMBRANE (PHOBIUS), CYTOPLASMIC_DOMAIN (PHOBIUS), NON_CYTOPLASMIC_DOMAIN (PHOBIUS), IPR001611 (PROSITE_PROFILES), IPR001611 (PROSITE_PROFILES), IPR001611 (PROSITE_PROFILES), IPR001611 (PROSITE_PROFILES), IPR001611 (PROSITE_PROFILES), IPR001611 (PROSITE_PROFILES), IPR001611 (PROSITE_PROFILES), IPR001611 (PROSITE_PROFILES), IPR001611 (PROSITE_PROFILES), IPR001611 (PROSITE_PROFILES), IPR001611 (PROSITE_PROFILES), IPR001611 (PROSITE_PROFILES), IPR001611 (PROSITE_PROFILES), IPR001611 (PROSITE_PROFILES), IPR032675 (SUPERFAMILY), IPR032675 (SUPERFAMILY), TMhelix (TMHMM)	F:GO:0005515	F:protein binding	AT1G74170.1	54.4	8.6e-16	84	1-to-many	AT1G74170.2	AT1G74170.1	receptor like protein 13		"RLP13"	AtRLP13,receptor like protein 13	receptor like protein 13	receptor like protein 13 (RLP13)%3B CONTAINS InterPro DOMAIN/s: Leucine-rich repeat%2C typical subtype (InterPro:IPR003591)%2C Leucine-rich repeat (InterPro:IPR001611)%3B BEST Arabidopsis thaliana protein match is: receptor like protein 15 (TAIR:AT1G74190.1)%3B Has 30201 Blast hits to 17322 proteins in 780 species: Archae - 12%3B Bacteria - 1396%3B Metazoa - 17338%3B Fungi - 3422%3B Plants - 5037%3B Viruses - 0%3B Other Eukaryotes - 2996 (source: NCBI BLink).	VIT_16s0013g01500	95.8	3e-113	406.8	1-to-1								"RLP13"
VvCabSauv08_P0070F.ver1.0.g451170	0.836587	2.32323	0.660151	1.91041	0.529732	2.22037	2.20621	2.07274	1.73715	1.53548	1.94773	2.47599	1.5675	2.44916	0	1.58553	2.19474	2.43132	1.35941	1.66432	1.74356	1.99682	2.08289	1.89728	0.713077	0.653441	WD repeat-containing WRAP73	F:GO:0003676, F:GO:0005515	F:nucleic acid binding, F:protein binding	0	0	IPR001680 (SMART), G3DSA:2.140.10.30 (GENE3D), IPR015943 (G3DSA:2.130.10.GENE3D), PTHR16220 (PANTHER), SSF69322 (SUPERFAMILY)	F:GO:0005515	F:protein binding	AT5G07590.1	84.9	9.3e-252	867.1	1-to-many	AT5G07590.2,AT5G07590.3	AT5G07590.1	Transducin/WD40 repeat-like superfamily protein					Transducin/WD40 repeat-like superfamily protein%3B CONTAINS InterPro DOMAIN/s: WD40 repeat-like-containing domain (InterPro:IPR011046)%2C WD40 repeat (InterPro:IPR001680)%2C WD40/YVTN repeat-like-containing domain (InterPro:IPR015943)%2C WD40 repeat%2C subgroup (InterPro:IPR019781)%3B Has 672 Blast hits to 646 proteins in 166 species: Archae - 0%3B Bacteria - 97%3B Metazoa - 271%3B Fungi - 156%3B Plants - 85%3B Viruses - 0%3B Other Eukaryotes - 63 (source: NCBI BLink).	VIT_16s0013g01510	99.8	1.9e-285	978	1-to-1				84.7162		84.7162
VvCabSauv08_P0070F.ver1.0.g451180	1.18327	0.984468	1.18473	1.76902	1.11784	2.35255	2.24048	2.24206	1.41752	2.42705	1.95219	1.71184	1.50561	1.45944	1.53683	0.71681	0	1.79873	2.43572	0.567484	1.61251	2.71941	2.78489	2.40648	0.91287	1.1363	cysteine-rich RECEPTOR-like kinase	P:GO:0007154, P:GO:0009991, P:GO:0007275, P:GO:0009058, F:GO:0003682, P:GO:0006259, P:GO:0000003, P:GO:0006950, P:GO:0007049, F:GO:0000166, C:GO:0005635, F:GO:0003677, P:GO:0009628, F:GO:0005515, C:GO:0005737, C:GO:0016020, P:GO:0009719, P:GO:0030154, P:GO:0016043, F:GO:0016740, F:GO:0016787	P:cell communication, P:response to extracellular stimulus, P:multicellular organism development, P:biosynthetic process, F:chromatin binding, P:DNA metabolic process, P:reproduction, P:response to stress, P:cell cycle, F:nucleotide binding, C:nuclear envelope, F:DNA binding, P:response to abiotic stimulus, F:protein binding, C:cytoplasm, C:membrane, P:response to endogenous stimulus, P:cell differentiation, P:cellular component organization, F:transferase activity, F:hydrolase activity	EC:3.6.1.3, EC:3.6.1.15	Adenosinetriphosphatase, Nucleoside-triphosphate phosphatase	IPR012337 (G3DSA:3.30.420.GENE3D), IPR001584 (PFAM), IPR025724 (PFAM), IPR012337 (G3DSA:3.30.420.GENE3D), IPR013103 (PFAM), mobidb-lite (MOBIDB_LITE), mobidb-lite (MOBIDB_LITE), PTHR11439:SF220 (PANTHER), PTHR11439 (PANTHER), IPR001584 (PROSITE_PROFILES), cd09272 (CDD), IPR012337 (SUPERFAMILY), SSF56672 (SUPERFAMILY)	F:GO:0003676, P:GO:0015074	F:nucleic acid binding, P:DNA integration	AT4G23160.2	46.2	2.7e-142	505	1-to-many	AT4G23160.3	AT4G23160.2	cysteine-rich RECEPTOR-like kinase		"CRK8"		cysteine-rich RLK (RECEPTOR-like protein kinase) 8		VIT_04s0008g02170	88.4	0	1122.1	1-to-1		"DCL3"	"DCL3"	37.3134	"DCL3"	37.3134		"CRK8"
VvCabSauv08_P0070F.ver1.0.g451190	0	0	0	0	0	0	0	0	0	0	0	0	0	0	0	0	0	0	0	0	0	0	0	0	0	0	mobidb-lite (MOBIDB_LITE)	0	0	0	0	mobidb-lite (MOBIDB_LITE)	no GO terms	no GO terms														VIT_19s0090g00520	62.8	9e-24	107.1	1-to-1
VvCabSauv08_P0070F.ver1.0.g451200	0.871238	0.718735	0.810586	0.442372	0.903051	0.96949	0.79355	1.22878	0.884867	0.812656	0.859176	0.973786	0.524555	1.04666	0	0.4204	0.647694	1.24252	0.560454	0.854865	0	1.16611	0.586827	0.773832	0.0816864	0.318519	ARM repeat superfamily	F:GO:0005488	F:binding	0	0	IPR022125 (PFAM), IPR011989 (G3DSA:1.25.10.GENE3D), PTHR13457:SF4 (PANTHER), PTHR13457 (PANTHER), IPR016024 (SUPERFAMILY)	F:GO:0005488	F:binding	AT3G06530.1	60.7	1e-169	594.7	1-to-many	AT3G06530.5	AT3G06530.1	ARM repeat superfamily protein					ARM repeat superfamily protein%3B FUNCTIONS IN: protein binding%3B LOCATED IN: chloroplast%2C vacuole%3B EXPRESSED IN: 22 plant structures%3B EXPRESSED DURING: 13 growth stages%3B CONTAINS InterPro DOMAIN/s: U3 small nucleolar RNA-associated protein 10 (InterPro:IPR022125)%2C BP28%2C C-terminal (InterPro:IPR012954)%2C Armadillo-type fold (InterPro:IPR016024)%3B Has 648 Blast hits to 415 proteins in 193 species: Archae - 0%3B Bacteria - 6%3B Metazoa - 222%3B Fungi - 268%3B Plants - 71%3B Viruses - 0%3B Other Eukaryotes - 81 (source: NCBI BLink).	VIT_16s0013g01520	96.9	8.1e-280	959.5	1-to-1				53.3728		53.3728
VvCabSauv08_P0070F.ver1.0.g451210	0	0	0	0	0	0.292364	0	0	0	0	0	0	0	0	0	0	0	0	0	0	0	0	0	0	0	0	Anthocyanidin 5,3-O-glucosyltransferase	P:GO:0008152, F:GO:0016740	P:metabolic process, F:transferase activity	0	0	G3DSA:3.40.50.2000 (GENE3D), PTHR11926:SF611 (PANTHER), IPR002213 (PANTHER), SSF53756 (SUPERFAMILY)	F:GO:0016758, P:GO:0008152	F:transferase activity, transferring hexosyl groups, P:metabolic process	AT3G16520.1	35.6	1.5e-10	64.3	1-to-many	AT3G16520.2,AT3G16520.3	AT3G16520.1	UDP-glucosyl transferase 88A1		"UGT88A1"		UDP-glucosyl transferase 88A1	UDP-glucosyl transferase 88A1 (UGT88A1)%3B FUNCTIONS IN: in 6 functions%3B INVOLVED IN: metabolic process%3B LOCATED IN: cellular_component unknown%3B EXPRESSED IN: 22 plant structures%3B EXPRESSED DURING: 13 growth stages%3B CONTAINS InterPro DOMAIN/s: UDP-glucuronosyl/UDP-glucosyltransferase (InterPro:IPR002213)%3B BEST Arabidopsis thaliana protein match is: UDP-glucosyl transferase 72B3 (TAIR:AT1G01420.1)%3B Has 7498 Blast hits to 7448 proteins in 453 species: Archae - 0%3B Bacteria - 251%3B Metazoa - 2053%3B Fungi - 26%3B Plants - 4988%3B Viruses - 120%3B Other Eukaryotes - 60 (source: NCBI BLink).	VIT_18s0041g00710	65.8	2e-38	156	1-to-1								"UGT88A1"
VvCabSauv08_P0070F.ver1.0.g451220	0.89657	0.853264	1.51762	1.07619	1.5737	1.33223	2.21955	2.02848	1.23509	1.50224	1.7294	1.26032	1.53951	1.07179	1.36493	0.778438	1.70509	1.28442	2.00289	1.86855	1.01732	1.45246	1.26214	1.91609	0.408171	0.218152	ARM repeat superfamily	F:GO:0003824, C:GO:0005730, P:GO:0009987	F:catalytic activity, C:nucleolus, P:cellular process	EC:5.2.1.8	Peptidylprolyl isomerase	IPR011989 (G3DSA:1.25.10.GENE3D), PTHR13457:SF4 (PANTHER), PTHR13457 (PANTHER)	no GO terms	no GO terms	AT3G06530.1	37.3	3.3e-60	230.3	1-to-many	AT3G06530.4,AT3G06530.5	AT3G06530.1	ARM repeat superfamily protein					ARM repeat superfamily protein%3B FUNCTIONS IN: protein binding%3B LOCATED IN: chloroplast%2C vacuole%3B EXPRESSED IN: 22 plant structures%3B EXPRESSED DURING: 13 growth stages%3B CONTAINS InterPro DOMAIN/s: U3 small nucleolar RNA-associated protein 10 (InterPro:IPR022125)%2C BP28%2C C-terminal (InterPro:IPR012954)%2C Armadillo-type fold (InterPro:IPR016024)%3B Has 648 Blast hits to 415 proteins in 193 species: Archae - 0%3B Bacteria - 6%3B Metazoa - 222%3B Fungi - 268%3B Plants - 71%3B Viruses - 0%3B Other Eukaryotes - 81 (source: NCBI BLink).	VIT_16s0013g01520	100	6.3e-188	653.7	1-to-1				53.3728		53.3728
VvCabSauv08_P0070F.ver1.0.g451230	1.39217	0.326058	1.06254	1.52791	1.87744	0.820185	1.94736	1.78583	1.61684	2.38237	1.83567	1.15735	0.840959	1.75077	0	1.98894	0	1.06932	1.8096	0.687838	0.924519	1.3544	1.09727	0.661912	0.864875	0.173949	ARM repeat superfamily	0	0	0	0	PTHR13457:SF4 (PANTHER), PTHR13457 (PANTHER)	no GO terms	no GO terms	AT3G06530.1	46.9	4.7e-27	119	1-to-many	AT3G06530.2,AT3G06530.3,AT3G06530.4,AT3G06530.5	AT3G06530.1	ARM repeat superfamily protein					ARM repeat superfamily protein%3B FUNCTIONS IN: protein binding%3B LOCATED IN: chloroplast%2C vacuole%3B EXPRESSED IN: 22 plant structures%3B EXPRESSED DURING: 13 growth stages%3B CONTAINS InterPro DOMAIN/s: U3 small nucleolar RNA-associated protein 10 (InterPro:IPR022125)%2C BP28%2C C-terminal (InterPro:IPR012954)%2C Armadillo-type fold (InterPro:IPR016024)%3B Has 648 Blast hits to 415 proteins in 193 species: Archae - 0%3B Bacteria - 6%3B Metazoa - 222%3B Fungi - 268%3B Plants - 71%3B Viruses - 0%3B Other Eukaryotes - 81 (source: NCBI BLink).	VIT_16s0013g01530	84	9.2e-59	223.4	1-to-1				49.4845		49.4845
VvCabSauv08_P0070F.ver1.0.g451240	1.8268	1.51946	1.71465	1.60844	1.3586	1.3467	1.89899	1.98471	1.76977	1.66616	2.31578	1.76426	1.09931	1.5058	1.4574	1.01919	1.60775	1.46742	1.53908	1.68266	1.43388	1.50906	1.52119	1.80446	0.228429	0.257396	ARM repeat superfamily	0	0	0	0	PTHR13457:SF4 (PANTHER), PTHR13457 (PANTHER)	no GO terms	no GO terms	AT3G06530.1	46.6	2.6e-34	143.7	1-to-many	AT3G06530.2,AT3G06530.3,AT3G06530.4,AT3G06530.5	AT3G06530.1	ARM repeat superfamily protein					ARM repeat superfamily protein%3B FUNCTIONS IN: protein binding%3B LOCATED IN: chloroplast%2C vacuole%3B EXPRESSED IN: 22 plant structures%3B EXPRESSED DURING: 13 growth stages%3B CONTAINS InterPro DOMAIN/s: U3 small nucleolar RNA-associated protein 10 (InterPro:IPR022125)%2C BP28%2C C-terminal (InterPro:IPR012954)%2C Armadillo-type fold (InterPro:IPR016024)%3B Has 648 Blast hits to 415 proteins in 193 species: Archae - 0%3B Bacteria - 6%3B Metazoa - 222%3B Fungi - 268%3B Plants - 71%3B Viruses - 0%3B Other Eukaryotes - 81 (source: NCBI BLink).	VIT_16s0013g01530	67.3	3.6e-88	321.6	1-to-1				49.4845		49.4845
VvCabSauv08_P0070F.ver1.0.g451250	1.84279	1.43447	2.05529	1.98901	1.99719	2.21864	2.03346	2.37888	1.75648	2.16673	2.55718	2.46652	1.86149	1.67803	1.9735	1.21058	1.91253	1.7494	1.93035	1.77097	1.92747	2.93126	2.58597	2.87472	0.619295	0.95964	hypothetical protein PRUPE_ppa021750mg, partial	C:GO:0005634, C:GO:0005737, F:GO:0003824, P:GO:0007275, P:GO:0030154, P:GO:0009058, F:GO:0005488, P:GO:0006139	C:nucleus, C:cytoplasm, F:catalytic activity, P:multicellular organism development, P:cell differentiation, P:biosynthetic process, F:binding, P:nucleobase-containing compound metabolic process	EC:1.13.11, EC:1.13.11.24	Acting on single donors with incorporation of molecular oxygen (oxygenases). The oxygen incorporated need not be derived from O(2), Quercetin 2,3-dioxygenase	G3DSA:3.30.70.270 (GENE3D), IPR000477 (PFAM), PTHR19446:SF423 (PANTHER), PTHR19446 (PANTHER), CYTOPLASMIC_DOMAIN (PHOBIUS), NON_CYTOPLASMIC_DOMAIN (PHOBIUS), CYTOPLASMIC_DOMAIN (PHOBIUS), TRANSMEMBRANE (PHOBIUS), TRANSMEMBRANE (PHOBIUS), IPR000477 (PROSITE_PROFILES), cd01650 (CDD), SSF56672 (SUPERFAMILY)	no GO terms	no GO terms	AT1G43760.1	28.6	1.1e-22	105.9	1-to-1		AT1G43760.1	DNAse I-like superfamily protein					DNAse I-like superfamily protein%3B CONTAINS InterPro DOMAIN/s: Endonuclease/exonuclease/phosphatase (InterPro:IPR005135)%2C RNA-directed DNA polymerase (reverse transcriptase)%2C related (InterPro:IPR015706)%3B BEST Arabidopsis thaliana protein match is: DNAse I-like superfamily protein (TAIR:AT1G40390.1)%3B Has 1816 Blast hits to 1744 proteins in 56 species: Archae - 0%3B Bacteria - 6%3B Metazoa - 164%3B Fungi - 4%3B Plants - 1633%3B Viruses - 0%3B Other Eukaryotes - 9 (source: NCBI BLink).	VIT_17s0000g02860	86.2	1.8e-29	127.5	1-to-1				70.9056		70.9056
VvCabSauv08_P0070F.ver1.0.g451260	1.8296	1.70902	2.17154	2.00494	1.90469	2.04517	2.04857	2.55278	2.10735	1.99329	1.77853	2.22145	1.78399	2.16581	1.71818	1.85238	1.60426	1.91443	1.90246	2.17238	1.85676	2.36546	2.73591	2.30747	0.0943696	0.580287	ARM repeat superfamily	P:GO:0005975, P:GO:0006091, F:GO:0003824, P:GO:0009056, C:GO:0005829, P:GO:0009058, F:GO:0005488, P:GO:0006139	P:carbohydrate metabolic process, P:generation of precursor metabolites and energy, F:catalytic activity, P:catabolic process, C:cytosol, P:biosynthetic process, F:binding, P:nucleobase-containing compound metabolic process	EC:4.2.1.11	Phosphopyruvate hydratase	IPR012954 (SMART), IPR012954 (PFAM), IPR011989 (G3DSA:1.25.10.GENE3D), IPR011989 (G3DSA:1.25.10.GENE3D), PTHR13457:SF4 (PANTHER), PTHR13457 (PANTHER), IPR016024 (SUPERFAMILY)	F:GO:0005488	F:binding	AT3G06530.1	56.5	2.5e-197	686.8	1-to-many	AT3G06530.2,AT3G06530.3,AT3G06530.4,AT3G06530.5	AT3G06530.1	ARM repeat superfamily protein					ARM repeat superfamily protein%3B FUNCTIONS IN: protein binding%3B LOCATED IN: chloroplast%2C vacuole%3B EXPRESSED IN: 22 plant structures%3B EXPRESSED DURING: 13 growth stages%3B CONTAINS InterPro DOMAIN/s: U3 small nucleolar RNA-associated protein 10 (InterPro:IPR022125)%2C BP28%2C C-terminal (InterPro:IPR012954)%2C Armadillo-type fold (InterPro:IPR016024)%3B Has 648 Blast hits to 415 proteins in 193 species: Archae - 0%3B Bacteria - 6%3B Metazoa - 222%3B Fungi - 268%3B Plants - 71%3B Viruses - 0%3B Other Eukaryotes - 81 (source: NCBI BLink).	VIT_16s0013g01530	99.8	0	1248.8	1-to-1				49.4845		49.4845
VvCabSauv08_P0070F.ver1.0.g451270	0	0.663247	0.506554	1.35513	0	0	0.288315	2.48392	0.27893	0.698052	0.288608	3.22379	0.404045	0	3.20905	0	0.425937	0	3.42938	0.273007	0.623142	0.315336	3.72823	0	1.01355	0.14349	ubiquinol-cytochrome-c reductase complex assembly factor 1	0	0	0	0	IPR021150 (PFAM), IPR007129 (PANTHER)	no GO terms	no GO terms	AT5G51220.1	64.7	5.8e-103	372.1	1-to-1		AT5G51220.1	ubiquinol-cytochrome C chaperone family protein					ubiquinol-cytochrome C chaperone family protein%3B CONTAINS InterPro DOMAIN/s: Ubiquinol-cytochrome c chaperone%2C CBP3 (InterPro:IPR007129)%2C Ubiquinol-cytochrome c chaperone/UPF0174 (InterPro:IPR021150)%3B Has 535 Blast hits to 535 proteins in 209 species: Archae - 0%3B Bacteria - 206%3B Metazoa - 176%3B Fungi - 54%3B Plants - 41%3B Viruses - 0%3B Other Eukaryotes - 58 (source: NCBI BLink).	VIT_16s0013g01540	100	9.6e-166	579.7	1-to-1				55.1282		55.1282
VvCabSauv08_P0070F.ver1.0.g451280	5.22887	5.27053	5.31471	5.29679	5.3142	5.32474	5.44526	5.38445	5.46027	5.56988	5.53099	5.75112	4.86386	5.00722	5.09872	4.73141	5.12629	4.83027	5.27684	5.15039	5.26472	5.89706	5.70292	5.68038	0.345961	0.77019	WD-40 repeat-containing MSI1	P:GO:0007165, P:GO:0007275, F:GO:0005198, C:GO:0005840, C:GO:0005578, C:GO:0005654, P:GO:0006412, F:GO:0003677, C:GO:0005615, F:GO:0005515, F:GO:0003723, C:GO:0016020, C:GO:0005829, F:GO:0016787	P:signal transduction, P:multicellular organism development, F:structural molecule activity, C:ribosome, C:proteinaceous extracellular matrix, C:nucleoplasm, P:translation, F:DNA binding, C:extracellular space, F:protein binding, F:RNA binding, C:membrane, C:cytosol, F:hydrolase activity	EC:3.4.24	Acting on peptide bonds (peptidases)	IPR020472 (PRINTS), IPR001680 (SMART), IPR015943 (G3DSA:2.130.10.GENE3D), IPR022052 (PFAM), IPR001680 (PFAM), PTHR22850:SF162 (PANTHER), PTHR22850 (PANTHER), IPR019775 (PROSITE_PATTERNS), IPR001680 (PROSITE_PROFILES), IPR001680 (PROSITE_PROFILES), IPR017986 (PROSITE_PROFILES), IPR001680 (PROSITE_PROFILES), IPR017986 (PROSITE_PROFILES), IPR017986 (SUPERFAMILY)	F:GO:0005515	F:protein binding	AT5G58230.1	84.2	4.1e-216	748.4	1-to-1		AT5G58230.1	Transducin/WD40 repeat-like superfamily protein	Encodes a WD-40 repeat containing protein that functions in chromatin assembly as part of the CAF1 and FIE complex. Mutants exhibit parthenogenetic development that includes proliferation of unfertilized endosperm and embryos. In heterozygous plants 50%25 of embryos abort. Of the aborted embryos the early aborted class are homozygous and the later aborting lass are heterozygotes in which the defective allele is maternally transmitted. Other phenotypes include defects in ovule morphogenesis and organ initiation%2Cas well as increased levels of heterochromatic DNA. MSI1 is needed for the transition to flowering. In Arabidopsis%2C the three CAF-1 subunits are encoded by FAS1%2C FAS2 and%2C most likely%2C MSI1%2C respectively. Mutations in FAS1 or FAS2 lead to increased frequency of homologous recombination and T-DNA integration in Arabidopsis. In the ovule%2C the MSI1 transcripts are accumulated at their highest level before fertilization and gradually decrease after fertilization. MSI is biallelically expressed%2C the paternall allele is expressed in the endosperm and embryo and is not imprinted. MSI1 forms a complex with RBR1 that is required for activation of the imprinted genes FIS2 and FWA. This activation is mediated by MSI1/RBR1 mediated repression of MET1.	"MSI1"	ATMSI1,ARABIDOPSIS MULTICOPY SUPRESSOR OF IRA1,MEE70,MATERNAL EFFECT EMBRYO ARREST 70	MULTICOPY SUPRESSOR OF IRA1	MULTICOPY SUPRESSOR OF IRA1 (MSI1)%3B FUNCTIONS IN: protein binding%3B INVOLVED IN: in 13 processes%3B LOCATED IN: nucleus%2C chloroplast%2C chromatin remodeling complex%2C CUL4 RING ubiquitin ligase complex%3B EXPRESSED IN: 28 plant structures%3B EXPRESSED DURING: 14 growth stages%3B CONTAINS InterPro DOMAIN/s: Histone-binding protein RBBP4 (InterPro:IPR022052)%2C WD40 repeat 2 (InterPro:IPR019782)%2C WD40 repeat%2C conserved site (InterPro:IPR019775)%2C WD40 repeat (InterPro:IPR001680)%2C G-protein beta WD-40 repeat%2C region (InterPro:IPR020472)%2C WD40 repeat-like-containing domain (InterPro:IPR011046)%2C WD40-repeat-containing domain (InterPro:IPR017986)%2C WD40/YVTN repeat-like-containing domain (InterPro:IPR015943)%2C WD40 repeat%2C subgroup (InterPro:IPR019781)%3B BEST Arabidopsis thaliana protein match is: Transducin family protein / WD-40 repeat family protein (TAIR:AT2G16780.1)%3B Has 1807 Blast hits to 1807 proteins in 277 species: Archae - 0%3B Bacteria - 0%3B Metazoa - 736%3B Fungi - 347%3B Plants - 385%3B Viruses - 0%3B Other Eukaryotes - 339 (source: NCBI BLink).	VIT_16s0013g01550	90.6	1.4e-228	788.9	1-to-1		"MSI1"	"MSI1"	92.217	"MSI1"	92.217		"MSI1"
VvCabSauv08_P0070F.ver1.0.g451290	0	0	0	0	0	0	0	0	0	0	0	0	0	0	0	0	0	0	0	0	0	0	0	0	0	0	F-box kelch-repeat At1g55270-like	P:GO:0009607, C:GO:0005634, C:GO:0005615, P:GO:0009605, P:GO:0007165, P:GO:0016043, P:GO:0009058, F:GO:0005488, P:GO:0006139, P:GO:0006950	P:response to biotic stimulus, C:nucleus, C:extracellular space, P:response to external stimulus, P:signal transduction, P:cellular component organization, P:biosynthetic process, F:binding, P:nucleobase-containing compound metabolic process, P:response to stress	0	0	PTHR24412 (PANTHER), PTHR24412:SF291 (PANTHER)	no GO terms	no GO terms	AT1G55270.1	49.1	4.5e-22	102.1	1-to-1		AT1G55270.1	Galactose oxidase/kelch repeat superfamily protein					Galactose oxidase/kelch repeat superfamily protein%3B CONTAINS InterPro DOMAIN/s: F-box domain%2C cyclin-like (InterPro:IPR001810)%2C Galactose oxidase/kelch%2C beta-propeller (InterPro:IPR011043)%2C Kelch repeat type 1 (InterPro:IPR006652)%2C Kelch related (InterPro:IPR013089)%2C Kelch-type beta propeller (InterPro:IPR015915)%3B BEST Arabidopsis thaliana protein match is: Galactose oxidase/kelch repeat superfamily protein (TAIR:AT1G67480.2)%3B Has 9614 Blast hits to 5501 proteins in 487 species: Archae - 10%3B Bacteria - 408%3B Metazoa - 7370%3B Fungi - 10%3B Plants - 1320%3B Viruses - 170%3B Other Eukaryotes - 326 (source: NCBI BLink).	VIT_11s0016g05050	67.6	7.8e-34	140.2	1-to-1
VvCabSauv08_P0070F.ver1.0.g451300	0	0	0	0	0	0	0.198932	0	0	0	0	0	0.207371	0.407081	0	0.271965	0	0	0	0	0	0.310462	0	0.329297	0	0.00843595	kinase superfamily	F:GO:0000166, C:GO:0005856, C:GO:0005737, P:GO:0006464, F:GO:0016301	F:nucleotide binding, C:cytoskeleton, C:cytoplasm, P:cellular protein modification process, F:kinase activity	0	0	G3DSA:3.30.420.40 (GENE3D), IPR000719 (PFAM), PTHR27002 (PANTHER), PTHR27002:SF317 (PANTHER), IPR008271 (PROSITE_PATTERNS), NON_CYTOPLASMIC_DOMAIN (PHOBIUS), CYTOPLASMIC_DOMAIN (PHOBIUS), TRANSMEMBRANE (PHOBIUS), IPR000719 (PROSITE_PROFILES), SignalP-noTM (SIGNALP_EUK), IPR011009 (SUPERFAMILY), TMhelix (TMHMM)	F:GO:0005524, F:GO:0004672, P:GO:0006468	F:ATP binding, F:protein kinase activity, P:protein phosphorylation	AT5G24080.1	80.9	4.3e-39	159.5	1-to-many	AT5G24080.2,AT5G24080.3	AT5G24080.1	Protein kinase superfamily protein					Protein kinase superfamily protein%3B FUNCTIONS IN: protein serine/threonine kinase activity%2C protein kinase activity%2C kinase activity%2C ATP binding%3B INVOLVED IN: protein amino acid phosphorylation%3B LOCATED IN: cellular_component unknown%3B EXPRESSED IN: sperm cell%2C stamen%3B EXPRESSED DURING: 4 anthesis%3B CONTAINS InterPro DOMAIN/s: Protein kinase%2C ATP binding site (InterPro:IPR017441)%2C Serine/threonine-protein kinase domain (InterPro:IPR002290)%2C Serine/threonine-protein kinase-like domain (InterPro:IPR017442)%2C Protein kinase-like domain (InterPro:IPR011009)%2C Serine/threonine-protein kinase%2C active site (InterPro:IPR008271)%2C Protein kinase%2C catalytic domain (InterPro:IPR000719)%2C Tyrosine-protein kinase%2C catalytic domain (InterPro:IPR020635)%3B BEST Arabidopsis thaliana protein match is: S-locus lectin protein kinase family protein (TAIR:AT2G19130.1)%3B Has 30201 Blast hits to 17322 proteins in 780 species: Archae - 12%3B Bacteria - 1396%3B Metazoa - 17338%3B Fungi - 3422%3B Plants - 5037%3B Viruses - 0%3B Other Eukaryotes - 2996 (source: NCBI BLink).	VIT_16s0050g01880	70.8	1e-60	230.3	1-to-1				67.0945		67.0945
VvCabSauv08_P0070F.ver1.0.g451310	0.397426	0	0	0	0	0	0	0.273635	0.23262	0.712428	0	0	0	0	0	0	0	0	0	0	0	0	0	0	0.105	0	hypothetical protein PRUPE_ppa012457mg	0	0	0	0	PTHR33287 (PANTHER), PTHR33287:SF4 (PANTHER), TRANSMEMBRANE (PHOBIUS), NON_CYTOPLASMIC_DOMAIN (PHOBIUS), NON_CYTOPLASMIC_DOMAIN (PHOBIUS), TRANSMEMBRANE (PHOBIUS), CYTOPLASMIC_DOMAIN (PHOBIUS), CYTOPLASMIC_DOMAIN (PHOBIUS), TRANSMEMBRANE (PHOBIUS), TMhelix (TMHMM), TMhelix (TMHMM), TMhelix (TMHMM)	no GO terms	no GO terms														VIT_16s0050g01910	96.3	6.9e-84	307	1-to-1
VvCabSauv08_P0070F.ver1.0.g451320	0	0	0.140667	0	0.181954	0	0	0	0	0	0	0	0.229378	0	0	0.157566	0	0	0	0	0	0.0989396	0	0	-0.0468891	-0.0434793	gamma-glutamyl transpeptidase 4	P:GO:0009056, P:GO:0009987, F:GO:0016787	P:catabolic process, P:cellular process, F:hydrolase activity	EC:3.4.19, EC:3.4.19.13	Acting on peptide bonds (peptidases), Glutathione hydrolase	IPR000101 (PRINTS), IPR000101 (PFAM), IPR000101 (PANTHER), PTHR11686:SF38 (PANTHER), IPR029055 (SUPERFAMILY)	F:GO:0036374, P:GO:0006751	F:glutathione hydrolase activity, P:glutathione catabolic process	AT4G29210.1	55.9	7.7e-34	142.9	1-to-many	AT4G29210.2	AT4G29210.1	gamma-glutamyl transpeptidase 4	The gene encodes a gamma-glutamyltransferase (AKA gamma-glutamyl transpeptidase%2C EC 2.3.2.2) that is located in the vacuole and is most active in roots. The encoded enzyme is involved in the initial degradation of glutathione conjugates in this cell compartment. It is also induced by xenobiotics and contributes to xenobiotics metabolism. Note that conflicting nomenclature exists in the literature: At4g29210 is named as GGT3 in Plant J. 2007 Mar 49(5):878-88%3B At4g29210 is named as GGT4 and At1g69820 as GGT3 in Plant Physiol. 2007 Aug 144(4):1715-32.	"GGT4"	GGT3,gamma-glutamyl transpeptidase 3	gamma-glutamyl transpeptidase 4	gamma-glutamyl transpeptidase 4 (GGT4)%3B CONTAINS InterPro DOMAIN/s: Gamma-glutamyltranspeptidase (InterPro:IPR000101)%3B BEST Arabidopsis thaliana protein match is: gamma-glutamyl transpeptidase 1 (TAIR:AT4G39640.2)%3B Has 9173 Blast hits to 9142 proteins in 1473 species: Archae - 86%3B Bacteria - 4214%3B Metazoa - 707%3B Fungi - 305%3B Plants - 112%3B Viruses - 1%3B Other Eukaryotes - 3748 (source: NCBI BLink).	VIT_12s0142g00530	93.7	1.4e-148	523.1	1-to-1		"GGT3"	"GGT3"	27.0936	"GGT3"	27.0936		"GGT4"
VvCabSauv08_P0070F.ver1.0.g451330	0	0	0	0	0	0	0.267159	0.296074	0	0	0	0.274343	0	0	0.431605	0	0	0	0	0	0	0	0	0	0.0914476	-0.143868	cysteine protease RD19A-like	P:GO:0019538, F:GO:0016787	P:protein metabolic process, F:hydrolase activity	0	0	G3DSA:3.90.70.10 (GENE3D), G3DSA:2.40.50.170 (GENE3D), IPR000668 (PFAM), IPR013128 (PANTHER), PTHR12411:SF431 (PANTHER), IPR025660 (PROSITE_PATTERNS), SSF54001 (SUPERFAMILY)	P:GO:0006508, F:GO:0008234	P:proteolysis, F:cysteine-type peptidase activity	AT4G16190.1	60.2	7.5e-30	128.3	1-to-many	AT4G39090.1	AT4G16190.1	Papain family cysteine protease					Papain family cysteine protease%3B FUNCTIONS IN: cysteine-type peptidase activity%2C cysteine-type endopeptidase activity%3B INVOLVED IN: proteolysis%3B LOCATED IN: vacuole%3B EXPRESSED IN: 23 plant structures%3B EXPRESSED DURING: 13 growth stages%3B CONTAINS InterPro DOMAIN/s: Peptidase C1A%2C papain (InterPro:IPR013128)%2C Proteinase inhibitor I29%2C cathepsin propeptide (InterPro:IPR013201)%2C Peptidase C1A%2C papain C-terminal (InterPro:IPR000668)%2C Peptidase%2C cysteine peptidase active site (InterPro:IPR000169)%3B BEST Arabidopsis thaliana protein match is: Papain family cysteine protease (TAIR:AT4G39090.1)%3B Has 30201 Blast hits to 17322 proteins in 780 species: Archae - 12%3B Bacteria - 1396%3B Metazoa - 17338%3B Fungi - 3422%3B Plants - 5037%3B Viruses - 0%3B Other Eukaryotes - 2996 (source: NCBI BLink).	VIT_15s0024g01100	95.2	8.6e-70	260	1-to-1
VvCabSauv08_P0070F.ver1.0.g451340	0	0.0665012	0	0	0	0	0	0	0	0	0	0	0	0	0	0	0	0	0	0	0	0	0	0	-0.0221671	0	hypothetical protein CICLE_v10006573mg	F:GO:0003677, F:GO:0005515, P:GO:0006259	F:DNA binding, F:protein binding, P:DNA metabolic process	0	0	PR00019 (PRINTS), IPR003591 (SMART), IPR032675 (G3DSA:3.80.10.GENE3D), IPR001611 (PFAM), IPR032675 (G3DSA:3.80.10.GENE3D), IPR001611 (PFAM), IPR032675 (G3DSA:3.80.10.GENE3D), PTHR27004 (PANTHER), PTHR27004:SF66 (PANTHER), CYTOPLASMIC_DOMAIN (PHOBIUS), TRANSMEMBRANE (PHOBIUS), NON_CYTOPLASMIC_DOMAIN (PHOBIUS), IPR001611 (PROSITE_PROFILES), IPR001611 (PROSITE_PROFILES), IPR001611 (PROSITE_PROFILES), IPR001611 (PROSITE_PROFILES), IPR001611 (PROSITE_PROFILES), IPR001611 (PROSITE_PROFILES), IPR001611 (PROSITE_PROFILES), IPR001611 (PROSITE_PROFILES), IPR001611 (PROSITE_PROFILES), IPR001611 (PROSITE_PROFILES), IPR032675 (SUPERFAMILY), IPR032675 (SUPERFAMILY), TMhelix (TMHMM)	F:GO:0005515	F:protein binding														VIT_16s0050g02120	84.7	2.2e-51	200.7	1-to-1
VvCabSauv08_P0070F.ver1.0.g451350	0	0	0	0	0	0	0	0	0	0	0	0	0	0.313805	0	0	0	0	0	0	0	0.478729	0	0	0	0.0549744	hypothetical protein PRUPE_ppa019640mg	0	0	0	0	PTHR33287 (PANTHER), PTHR33287:SF4 (PANTHER), TRANSMEMBRANE (PHOBIUS), CYTOPLASMIC_DOMAIN (PHOBIUS), TRANSMEMBRANE (PHOBIUS), NON_CYTOPLASMIC_DOMAIN (PHOBIUS), NON_CYTOPLASMIC_DOMAIN (PHOBIUS), CYTOPLASMIC_DOMAIN (PHOBIUS), TRANSMEMBRANE (PHOBIUS), TMhelix (TMHMM), TMhelix (TMHMM)	no GO terms	no GO terms														VIT_16s0050g01910	76.1	2.3e-42	168.7	1-to-1
VvCabSauv08_P0070F.ver1.0.g451370	0	0	0	0	0	0	0	0	0	0	0.319738	0	0	0	0	0	0	0	0	0	0	0	0	0	0.106579	0	TORTIFOLIA1 3	C:GO:0005856, F:GO:0005515, P:GO:0008219, C:GO:0016020	C:cytoskeleton, F:protein binding, P:cell death, C:membrane	0	0	PTHR31355:SF9 (PANTHER), IPR033337 (PANTHER)	C:GO:0005874, F:GO:0008017	C:microtubule, F:microtubule binding	AT5G62580.1	52.9	2.7e-16	82.8	1-to-many	AT5G62580.2	AT5G62580.1	ARM repeat superfamily protein					ARM repeat superfamily protein%3B FUNCTIONS IN: binding%3B INVOLVED IN: biological_process unknown%3B LOCATED IN: cellular_component unknown%3B EXPRESSED IN: 22 plant structures%3B EXPRESSED DURING: 13 growth stages%3B CONTAINS InterPro DOMAIN/s: HEAT (InterPro:IPR000357)%2C Armadillo-type fold (InterPro:IPR016024)%3B BEST Arabidopsis thaliana protein match is: ARM repeat superfamily protein (TAIR:AT1G27210.1)%3B Has 30201 Blast hits to 17322 proteins in 780 species: Archae - 12%3B Bacteria - 1396%3B Metazoa - 17338%3B Fungi - 3422%3B Plants - 5037%3B Viruses - 0%3B Other Eukaryotes - 2996 (source: NCBI BLink).	VIT_01s0026g01020	89	4.5e-31	131	1-to-1				44.9612		44.9612
VvCabSauv08_P0070F.ver1.0.g451380	0.117625	0.0837662	0.0632958	0.140588	0.0509196	0	0.111634	0	0.0719521	0	0.0446249	0	0.0660727	0.436475	0.310221	0.170646	0.159012	0.0933966	0.097569	0.232858	0.116805	0.194745	0.0861411	0	-0.0733539	-0.177294	hypothetical protein CICLE_v10007014mg	F:GO:0005515	F:protein binding	0	0	PR00019 (PRINTS), SM00365 (SMART), IPR003591 (SMART), IPR032675 (G3DSA:3.80.10.GENE3D), IPR032675 (G3DSA:3.80.10.GENE3D), IPR001611 (PFAM), IPR001611 (PFAM), IPR032675 (G3DSA:3.80.10.GENE3D), IPR001611 (PFAM), PTHR27004 (PANTHER), PTHR27004:SF48 (PANTHER), TRANSMEMBRANE (PHOBIUS), CYTOPLASMIC_DOMAIN (PHOBIUS), NON_CYTOPLASMIC_DOMAIN (PHOBIUS), IPR001611 (PROSITE_PROFILES), IPR001611 (PROSITE_PROFILES), IPR001611 (PROSITE_PROFILES), IPR001611 (PROSITE_PROFILES), IPR001611 (PROSITE_PROFILES), IPR001611 (PROSITE_PROFILES), IPR001611 (PROSITE_PROFILES), IPR001611 (PROSITE_PROFILES), IPR001611 (PROSITE_PROFILES), IPR001611 (PROSITE_PROFILES), IPR001611 (PROSITE_PROFILES), IPR001611 (PROSITE_PROFILES), IPR001611 (PROSITE_PROFILES), IPR001611 (PROSITE_PROFILES), IPR001611 (PROSITE_PROFILES), IPR001611 (PROSITE_PROFILES), IPR001611 (PROSITE_PROFILES), IPR001611 (PROSITE_PROFILES), IPR001611 (PROSITE_PROFILES), IPR032675 (SUPERFAMILY), IPR032675 (SUPERFAMILY), IPR032675 (SUPERFAMILY), TMhelix (TMHMM)	F:GO:0005515	F:protein binding	AT2G34930.1	37.4	2.2e-23	109.4	1-to-1		AT2G34930.1	disease resistance family protein / LRR family protein					disease resistance family protein / LRR family protein%3B INVOLVED IN: signal transduction%2C defense response to fungus%2C defense response%3B LOCATED IN: cell wall%3B EXPRESSED IN: 10 plant structures%3B EXPRESSED DURING: 7 growth stages%3B CONTAINS InterPro DOMAIN/s: Leucine-rich repeat-containing N-terminal domain%2C type 2 (InterPro:IPR013210)%2C Leucine-rich repeat (InterPro:IPR001611)%3B BEST Arabidopsis thaliana protein match is: Leucine-rich repeat transmembrane protein kinase (TAIR:AT4G20140.1)%3B Has 135121 Blast hits to 32840 proteins in 1181 species: Archae - 56%3B Bacteria - 8201%3B Metazoa - 34800%3B Fungi - 1569%3B Plants - 79859%3B Viruses - 2%3B Other Eukaryotes - 10634 (source: NCBI BLink).	VIT_16s0050g01980	82.8	1e-149	528.1	1-to-1
VvCabSauv08_P0070F.ver1.0.g451390	0	0	0	0	0	0	0	0	0	0	0	0	0	0	0	0	0	0	0	0	0	0	0	0	0	0	Transcription factor	F:GO:0003677	F:DNA binding	0	0	IPR001005 (SMART), G3DSA:1.10.10.60 (GENE3D), IPR001005 (PFAM), G3DSA:1.10.10.60 (GENE3D), PTHR10641:SF704 (PANTHER), PTHR10641 (PANTHER), IPR017877 (PROSITE_PROFILES), IPR017930 (PROSITE_PROFILES), cd00167 (CDD), IPR009057 (SUPERFAMILY)	F:GO:0003677	F:DNA binding	AT1G18570.1	54.7	2.9e-33	140.2	1-to-1		AT1G18570.1	myb domain protein 51	Encodes a member of the R2R3-MYB transcription family. Involved in indole glucosinolate biosynthesis.	"MYB51"	AtMYB51,myb domain protein 51,BW51A,BW51B,HIG1,HIGH INDOLIC GLUCOSINOLATE 1	myb domain protein 51	myb domain protein 51 (MYB51)%3B CONTAINS InterPro DOMAIN/s: SANT%2C DNA-binding (InterPro:IPR001005)%2C Homeodomain-like (InterPro:IPR009057)%2C Myb%2C DNA-binding (InterPro:IPR014778)%2C HTH transcriptional regulator%2C Myb-type%2C DNA-binding (InterPro:IPR017930)%2C Homeodomain-related (InterPro:IPR012287)%2C Myb transcription factor (InterPro:IPR015495)%3B BEST Arabidopsis thaliana protein match is: myb domain protein 122 (TAIR:AT1G74080.1)%3B Has 9055 Blast hits to 8387 proteins in 480 species: Archae - 0%3B Bacteria - 2%3B Metazoa - 725%3B Fungi - 509%3B Plants - 5977%3B Viruses - 4%3B Other Eukaryotes - 1838 (source: NCBI BLink).	VIT_16s0013g01560	71.9	3.8e-85	311.6	1-to-1							"VviMYB193"	"VviMYB193"
VvCabSauv08_P0070F.ver1.0.g451400	0	0	0	0.405442	0.171846	0.174899	0.305017	0	0	0	0	0	0	0	0	0	0	0	0	0	0	0.153861	0.260451	0	0	0.138104	myb transcription factor	F:GO:0003677	F:DNA binding	0	0	IPR001005 (SMART), G3DSA:1.10.10.60 (GENE3D), IPR001005 (PFAM), G3DSA:1.10.10.60 (GENE3D), PTHR10641 (PANTHER), PTHR10641:SF852 (PANTHER), IPR017930 (PROSITE_PROFILES), IPR017877 (PROSITE_PROFILES), cd00167 (CDD), cd00167 (CDD), IPR009057 (SUPERFAMILY)	F:GO:0003677	F:DNA binding	AT3G12720.1	46.2	6.3e-19	92.4	1-to-1		AT3G12720.1	myb domain protein 67	Member of the R2R3 factor gene family.	"MYB67"	ATMYB67,myb domain protein 67,ATY53	myb domain protein 67	myb domain protein 67 (MYB67)%3B FUNCTIONS IN: DNA binding%2C sequence-specific DNA binding transcription factor activity%3B INVOLVED IN: regulation of transcription%2C DNA-dependent%2C regulation of transcription%3B CONTAINS InterPro DOMAIN/s: SANT%2C DNA-binding (InterPro:IPR001005)%2C Homeodomain-like (InterPro:IPR009057)%2C Myb%2C DNA-binding (InterPro:IPR014778)%2C HTH transcriptional regulator%2C Myb-type%2C DNA-binding (InterPro:IPR017930)%2C Homeodomain-related (InterPro:IPR012287)%2C Myb transcription factor (InterPro:IPR015495)%3B BEST Arabidopsis thaliana protein match is: myb domain protein 50 (TAIR:AT1G57560.1)%3B Has 8912 Blast hits to 8278 proteins in 476 species: Archae - 0%3B Bacteria - 2%3B Metazoa - 680%3B Fungi - 532%3B Plants - 5859%3B Viruses - 3%3B Other Eukaryotes - 1836 (source: NCBI BLink).	VIT_16s0013g01570	41.2	2.6e-32	136	1-to-1							"VviMYB194"	"VviMYB194"
VvCabSauv08_P0070F.ver1.0.g451410	3.34893	3.52782	2.92458	3.97494	3.74466	3.96357	3.31261	4.2629	3.53802	4.0552	3.3702	3.825	3.5055	3.76759	4.07128	4.16526	3.63882	4.01233	3.85725	4.07042	3.95712	3.91565	3.99447	3.10609	0.483021	-0.109387	ATP synthase subunit mitochondrial	0	0	0	0	mobidb-lite (MOBIDB_LITE)	no GO terms	no GO terms	AT1G51650.1	77.4	3.1e-08	55.8	1-to-1		AT1G51650.1	ATP synthase epsilon chain					ATP synthase epsilon chain%2C mitochondrial%3B FUNCTIONS IN: hydrogen ion transporting ATP synthase activity%2C rotational mechanism%2C proton-transporting ATPase activity%2C rotational mechanism%3B INVOLVED IN: ATP biosynthetic process%2C ATP synthesis coupled proton transport%3B LOCATED IN: mitochondrion%3B EXPRESSED IN: 25 plant structures%3B EXPRESSED DURING: 15 growth stages%3B CONTAINS InterPro DOMAIN/s: ATPase%2C F1 complex%2C epsilon subunit%2C mitochondrial (InterPro:IPR006721)%3B Has 247 Blast hits to 247 proteins in 93 species: Archae - 0%3B Bacteria - 0%3B Metazoa - 143%3B Fungi - 12%3B Plants - 69%3B Viruses - 0%3B Other Eukaryotes - 23 (source: NCBI BLink).	VIT_16s0013g01640	100	1.4e-20	95.9	1-to-1
VvCabSauv08_P0070F.ver1.0.g451420	1.12177	1.01548	1.31169	1.90307	1.87101	1.61315	1.41644	1.48637	1.46016	1.3016	1.27938	1.3838	0.263365	0.33678	0.953319	0.65776	0	0.733812	1.27685	0.653435	0.796371	0	1.0954	0.423473	0.171948	-0.0115292	tudor domain-containing 3 isoform X1	0	0	0	0	IPR010341 (PFAM), mobidb-lite (MOBIDB_LITE), PTHR31928 (PANTHER), PTHR31928:SF19 (PANTHER)	no GO terms	no GO terms	AT1G08760.1	64.3	2.5e-07	53.5	1-to-1		AT1G08760.1	GPI-anchored adhesin-like protein%2C putative (DUF936)					Plant protein of unknown function (DUF936)%3B FUNCTIONS IN: molecular_function unknown%3B INVOLVED IN: biological_process unknown%3B LOCATED IN: cellular_component unknown%3B EXPRESSED IN: cultured cell%3B CONTAINS InterPro DOMAIN/s: Protein of unknown function DUF936%2C plant (InterPro:IPR010341)%3B BEST Arabidopsis thaliana protein match is: Plant protein of unknown function (DUF936) (TAIR:AT3G14170.1)%3B Has 718 Blast hits to 418 proteins in 99 species: Archae - 0%3B Bacteria - 149%3B Metazoa - 50%3B Fungi - 25%3B Plants - 280%3B Viruses - 0%3B Other Eukaryotes - 214 (source: NCBI BLink).	VIT_00s0369g00010	82.7	1.4e-17	86.7	1-to-1
VvCabSauv08_P0070F.ver1.0.g451430	0	0	0	0	0	0	0	0	0	0	0	0	0	0	0	0	0	0	0	0	0	0	0	0	0	0	6-phosphogluconate decarboxylating 1	P:GO:0005975, F:GO:0003824, P:GO:0006139	P:carbohydrate metabolic process, F:catalytic activity, P:nucleobase-containing compound metabolic process	EC:1.1.1.44	Phosphogluconate dehydrogenase (NADP(+)-dependent, decarboxylating)	G3DSA:3.30.200.20 (GENE3D), IPR013328 (G3DSA:1.10.1040.GENE3D), IPR006114 (PFAM), mobidb-lite (MOBIDB_LITE), PTHR11811:SF41 (PANTHER), PTHR11811 (PANTHER), IPR008927 (SUPERFAMILY)	F:GO:0004616, F:GO:0016491, P:GO:0006098, P:GO:0055114	F:phosphogluconate dehydrogenase (decarboxylating) activity, F:oxidoreductase activity, P:pentose-phosphate shunt, P:oxidation-reduction process	AT3G02360.1	67.9	1.2e-25	115.2	1-to-many	AT3G02360.2	AT3G02360.1	6-phosphogluconate dehydrogenase family protein					6-phosphogluconate dehydrogenase family protein%3B FUNCTIONS IN: in 6 functions%3B INVOLVED IN: response to salt stress%3B LOCATED IN: peroxisome%3B EXPRESSED IN: 27 plant structures%3B EXPRESSED DURING: 16 growth stages%3B CONTAINS InterPro DOMAIN/s: 6-phosphogluconate dehydrogenase%2C NAD-binding (InterPro:IPR006115)%2C 6-phosphogluconate dehydrogenase%2C C-terminal-like (InterPro:IPR008927)%2C Dehydrogenase%2C multihelical (InterPro:IPR013328)%2C 6-phosphogluconate dehydrogenase%2C decarboxylating (InterPro:IPR006113)%2C 6-phosphogluconate dehydrogenase%2C C-terminal (InterPro:IPR006114)%2C 6-phosphogluconate dehydrogenase (InterPro:IPR006183)%2C NAD(P)-binding domain (InterPro:IPR016040)%2C Fibritin/6-phosphogluconate dehydrogenase%2C C-terminal extension (InterPro:IPR012284)%3B BEST Arabidopsis thaliana protein match is: 6-phosphogluconate dehydrogenase family protein (TAIR:AT5G41670.2)%3B Has 12208 Blast hits to 12120 proteins in 2600 species: Archae - 108%3B Bacteria - 8004%3B Metazoa - 655%3B Fungi - 226%3B Plants - 316%3B Viruses - 4%3B Other Eukaryotes - 2895 (source: NCBI BLink).	VIT_16s0013g01670	91.4	2.2e-44	176.4	1-to-1
VvCabSauv08_P0070F.ver1.0.g451440	3.65193	3.60489	3.43121	3.40196	3.49472	3.12633	3.23955	3.85615	3.44457	3.14967	3.53727	3.22913	3.26605	3.41997	3.51299	2.78943	3.31796	3.51529	3.22318	3.5897	3.57468	3.1896	2.70194	3.40877	-0.25732	-0.299571	probable isoaspartyl peptidase L-asparaginase 3 isoform X1	C:GO:0016020, F:GO:0005215, F:GO:0016787	C:membrane, F:transporter activity, F:hydrolase activity	0	0	IPR000246 (PFAM), G3DSA:3.60.20.30 (GENE3D), PTHR10188:SF28 (PANTHER), IPR000246 (PANTHER), SIGNAL_PEPTIDE_C_REGION (PHOBIUS), NON_CYTOPLASMIC_DOMAIN (PHOBIUS), SIGNAL_PEPTIDE (PHOBIUS), SIGNAL_PEPTIDE_N_REGION (PHOBIUS), SIGNAL_PEPTIDE_H_REGION (PHOBIUS), cd04513 (CDD), SignalP-TM (SIGNALP_GRAM_NEGATIVE), SignalP-noTM (SIGNALP_EUK), IPR029055 (SUPERFAMILY)	F:GO:0016787	F:hydrolase activity	AT5G61540.1	69.2	3.1e-92	336.3	1-to-1		AT5G61540.1	N-terminal nucleophile aminohydrolases (Ntn hydrolases) superfamily protein					N-terminal nucleophile aminohydrolases (Ntn hydrolases) superfamily protein%3B FUNCTIONS IN: asparaginase activity%2C hydrolase activity%3B INVOLVED IN: glycoprotein catabolic process%3B LOCATED IN: endomembrane system%3B EXPRESSED IN: 21 plant structures%3B EXPRESSED DURING: 13 growth stages%3B CONTAINS InterPro DOMAIN/s: Peptidase T2%2C asparaginase 2 (InterPro:IPR000246)%3B BEST Arabidopsis thaliana protein match is: N-terminal nucleophile aminohydrolases (Ntn hydrolases) superfamily protein (TAIR:AT3G16150.1)%3B Has 35333 Blast hits to 34131 proteins in 2444 species: Archae - 798%3B Bacteria - 22429%3B Metazoa - 974%3B Fungi - 991%3B Plants - 531%3B Viruses - 0%3B Other Eukaryotes - 9610 (source: NCBI BLink).	VIT_16s0013g01680	100	1.7e-142	502.3	1-to-1				71.0674		71.0674
VvCabSauv08_P0070F.ver1.0.g451460	2.53795	2.74124	2.2307	2.5984	2.6521	3.00703	3.21766	2.38239	2.46313	1.79659	2.31517	2.60543	1.93916	1.93979	2.45998	2.35095	1.78241	2.71722	2.43211	2.0965	2.67887	1.68856	1.61154	1.2496	-0.264235	-0.59641	leucine-rich repeat family	F:GO:0005515	F:protein binding	0	0	PR00019 (PRINTS), IPR003591 (SMART), SM00365 (SMART), IPR013210 (PFAM), IPR032675 (G3DSA:3.80.10.GENE3D), IPR001611 (PFAM), G3DSA:2.160.20.80 (GENE3D), IPR001611 (PFAM), IPR032675 (G3DSA:3.80.10.GENE3D), IPR032675 (G3DSA:3.80.10.GENE3D), PTHR27004:SF85 (PANTHER), PTHR27004 (PANTHER), TRANSMEMBRANE (PHOBIUS), NON_CYTOPLASMIC_DOMAIN (PHOBIUS), CYTOPLASMIC_DOMAIN (PHOBIUS), TRANSMEMBRANE (PHOBIUS), CYTOPLASMIC_DOMAIN (PHOBIUS), IPR032675 (SUPERFAMILY), IPR032675 (SUPERFAMILY), IPR032675 (SUPERFAMILY)	F:GO:0005515	F:protein binding	AT1G45616.1	49.6	8.4e-67	253.8	1-to-1		AT1G45616.1	receptor like protein 6		"RLP6"	AtRLP6,receptor like protein 6	receptor like protein 6	receptor like protein 6 (RLP6)%3B INVOLVED IN: signal transduction%2C defense response%3B LOCATED IN: membrane%3B EXPRESSED IN: leaf%3B CONTAINS InterPro DOMAIN/s: Leucine-rich repeat-containing N-terminal domain%2C type 2 (InterPro:IPR013210)%2C Leucine-rich repeat (InterPro:IPR001611)%3B BEST Arabidopsis thaliana protein match is: receptor like protein 7 (TAIR:AT1G47890.1)%3B Has 122755 Blast hits to 32280 proteins in 1220 species: Archae - 51%3B Bacteria - 8781%3B Metazoa - 27217%3B Fungi - 1355%3B Plants - 75532%3B Viruses - 33%3B Other Eukaryotes - 9786 (source: NCBI BLink).	VIT_12s0057g00860	72.5	1.3e-244	843.6	1-to-1				39.4676		39.4676		"RLP6"
VvCabSauv08_P0070F.ver1.0.g451470	0	0	0	0	0	0	0	0	0	0	0	0	0	0	0	0	0	0	0	0	0	0	0.455616	0	0	0.151872	polyol transporter	0	0	0	0	IPR010608 (PFAM), mobidb-lite (MOBIDB_LITE), PTHR34358:SF6 (PANTHER), PTHR34358 (PANTHER)	no GO terms	no GO terms	AT5G65650.1	76.2	1.3e-13	73.9	1-to-1		AT5G65650.1	sugar transporter%2C putative (DUF1195)					Protein of unknown function (DUF1195)%3B CONTAINS InterPro DOMAIN/s: Protein of unknown function DUF1195 (InterPro:IPR010608)%3B BEST Arabidopsis thaliana protein match is: Protein of unknown function (DUF1195) (TAIR:AT4G36660.1)%3B Has 30201 Blast hits to 17322 proteins in 780 species: Archae - 12%3B Bacteria - 1396%3B Metazoa - 17338%3B Fungi - 3422%3B Plants - 5037%3B Viruses - 0%3B Other Eukaryotes - 2996 (source: NCBI BLink).	VIT_04s0023g01520	46.9	2.9e-20	95.1	1-to-1				65.7303		65.7303
VvCabSauv08_P0070F.ver1.0.g451490	2.48992	2.86236	3.21203	1.82535	2.36991	1.03519	2.69205	3.38336	1.80494	3.41947	3.79997	3.4723	3.47042	1.27828	0	1.7584	0	2.77491	3.87852	2.95238	1.76162	3.35795	2.99024	0	0.709148	0.533164	ceramide kinase	F:GO:0016301, P:GO:0006139	F:kinase activity, P:nucleobase-containing compound metabolic process	EC:2.7.1.23	NAD(+) kinase	IPR001206 (SMART), IPR001206 (PFAM), IPR017438 (G3DSA:3.40.50.GENE3D), mobidb-lite (MOBIDB_LITE), PTHR12358 (PANTHER), PTHR12358:SF68 (PANTHER), IPR001206 (PROSITE_PROFILES), IPR016064 (SUPERFAMILY)	F:GO:0003951, P:GO:0008152, F:GO:0016301	F:NAD+ kinase activity, P:metabolic process, F:kinase activity	AT5G51290.1	59.5	8.9e-188	654.8	1-to-1		AT5G51290.1	Diacylglycerol kinase family protein	Encodes a ceramide kinase that plays a role in modulating cell death.	"ACD5"		ACCELERATED CELL DEATH 5	Diacylglycerol kinase family protein%3B FUNCTIONS IN: diacylglycerol kinase activity%3B INVOLVED IN: activation of protein kinase C activity by G-protein coupled receptor protein signaling pathway%3B LOCATED IN: cellular_component unknown%3B EXPRESSED IN: 12 plant structures%3B EXPRESSED DURING: 6 growth stages%3B CONTAINS InterPro DOMAIN/s: Diacylglycerol kinase%2C catalytic domain (InterPro:IPR001206)%3B BEST Arabidopsis thaliana protein match is: long-chain base (LCB) kinase 1 (TAIR:AT5G23450.3)%3B Has 35333 Blast hits to 34131 proteins in 2444 species: Archae - 798%3B Bacteria - 22429%3B Metazoa - 974%3B Fungi - 991%3B Plants - 531%3B Viruses - 0%3B Other Eukaryotes - 9610 (source: NCBI BLink).	VIT_16s0013g01750	99.6	0	1145.6	1-to-1		"CERK"	"CERK"	59.0747	"CERK"	59.0747		"ACD5"
VvCabSauv08_P0070F.ver1.0.g451500	0.3288	0.167016	0	0.416283	0	0	0.172375	0	0	0	0.169186	0.666523	0.207627	0.687644	0.37512	0	0	0	0	0.279062	0.339263	0.313645	0.390663	0	0.113298	-0.188694	derlin- -like	F:GO:0004872, F:GO:0004871, C:GO:0005886, F:GO:0016787	F:receptor activity, F:signal transducer activity, C:plasma membrane, F:hydrolase activity	EC:3.4.21	Acting on peptide bonds (peptidases)	PF04511 (PFAM), IPR007599 (PANTHER), PTHR11009:SF14 (PANTHER), TRANSMEMBRANE (PHOBIUS), TRANSMEMBRANE (PHOBIUS), NON_CYTOPLASMIC_DOMAIN (PHOBIUS), CYTOPLASMIC_DOMAIN (PHOBIUS), TRANSMEMBRANE (PHOBIUS), TRANSMEMBRANE (PHOBIUS), TRANSMEMBRANE (PHOBIUS), NON_CYTOPLASMIC_DOMAIN (PHOBIUS), NON_CYTOPLASMIC_DOMAIN (PHOBIUS), CYTOPLASMIC_DOMAIN (PHOBIUS), TRANSMEMBRANE (PHOBIUS), NON_CYTOPLASMIC_DOMAIN (PHOBIUS), CYTOPLASMIC_DOMAIN (PHOBIUS), TRANSMEMBRANE (PHOBIUS), CYTOPLASMIC_DOMAIN (PHOBIUS), IPR022764 (SUPERFAMILY), TMhelix (TMHMM), TMhelix (TMHMM), TMhelix (TMHMM), TMhelix (TMHMM)	F:GO:0004252, C:GO:0016021	F:serine-type endopeptidase activity, C:integral component of membrane	AT4G29330.1	60.3	1.6e-74	277.7	1-to-1		AT4G29330.1	DERLIN-1		"DER1"		DERLIN-1	DERLIN-1 (DER1)%3B CONTAINS InterPro DOMAIN/s: Der1-like (InterPro:IPR007599)%3B BEST Arabidopsis thaliana protein match is: DERLIN-2.2 (TAIR:AT4G04860.1)%3B Has 918 Blast hits to 916 proteins in 241 species: Archae - 0%3B Bacteria - 22%3B Metazoa - 340%3B Fungi - 200%3B Plants - 147%3B Viruses - 0%3B Other Eukaryotes - 209 (source: NCBI BLink).	VIT_16s0013g01760	99	5.9e-174	607.1	1-to-1								"DER1"
VvCabSauv08_P0070F.ver1.0.g451510	0	0	0.173106	0	0	0	0	0.393476	0.493062	0	0.181552	0	0	0.518406	0.763903	0.291111	0	0.325923	0.775328	0	0	0.175152	0.430659	0.35155	0.00281533	-0.108316	derlin- -like	F:GO:0004872, F:GO:0004871, C:GO:0005886, F:GO:0016787	F:receptor activity, F:signal transducer activity, C:plasma membrane, F:hydrolase activity	EC:3.4.21	Acting on peptide bonds (peptidases)	PF04511 (PFAM), mobidb-lite (MOBIDB_LITE), PTHR11009:SF14 (PANTHER), IPR007599 (PANTHER), TRANSMEMBRANE (PHOBIUS), CYTOPLASMIC_DOMAIN (PHOBIUS), TRANSMEMBRANE (PHOBIUS), CYTOPLASMIC_DOMAIN (PHOBIUS), TRANSMEMBRANE (PHOBIUS), NON_CYTOPLASMIC_DOMAIN (PHOBIUS), NON_CYTOPLASMIC_DOMAIN (PHOBIUS), TRANSMEMBRANE (PHOBIUS), CYTOPLASMIC_DOMAIN (PHOBIUS), IPR022764 (SUPERFAMILY), TMhelix (TMHMM), TMhelix (TMHMM), TMhelix (TMHMM)	F:GO:0004252, C:GO:0016021	F:serine-type endopeptidase activity, C:integral component of membrane	AT4G29330.1	58.6	1.8e-47	187.6	1-to-many	AT4G29330.2	AT4G29330.1	DERLIN-1		"DER1"		DERLIN-1	DERLIN-1 (DER1)%3B CONTAINS InterPro DOMAIN/s: Der1-like (InterPro:IPR007599)%3B BEST Arabidopsis thaliana protein match is: DERLIN-2.2 (TAIR:AT4G04860.1)%3B Has 918 Blast hits to 916 proteins in 241 species: Archae - 0%3B Bacteria - 22%3B Metazoa - 340%3B Fungi - 200%3B Plants - 147%3B Viruses - 0%3B Other Eukaryotes - 209 (source: NCBI BLink).	VIT_16s0013g01780	100	9.9e-146	513.1	1-to-1								"DER1"
VvCabSauv08_P0070F.ver1.0.g451520	0	0	0	0	0	0	0	0	0	0	0	0	0	0	0	0	0	0	0	0	0	0	0	0	0	0	Ty1 Copia-like poly	0	0	0	0	cd09272 (CDD)	no GO terms	no GO terms														VIT_08s0058g00850	36.9	8.7e-29	124.4	1-to-1
VvCabSauv08_P0070F.ver1.0.g451530	0	0	0	0	0	0	0	0	0	0	0	0.597058	0	0	0	0	0	0	0	0	0	0	0	0	0.199019	0	DUF724 domain-containing 3-like isoform X2	F:GO:0000166, P:GO:0006464, F:GO:0004872, F:GO:0016301, F:GO:0004871, C:GO:0005886	F:nucleotide binding, P:cellular protein modification process, F:receptor activity, F:kinase activity, F:signal transducer activity, C:plasma membrane	EC:2.7.10, EC:2.7.10.1, EC:2.7.11	Transferring phosphorus-containing groups, Receptor protein-tyrosine kinase, Transferring phosphorus-containing groups	no IPS match	no IPS match	no IPS match														VIT_01s0113g00550	57.9	3.4e-16	81.6	1-to-1
VvCabSauv08_P0070F.ver1.0.g451540	0	0	0	0	0	0	0	0	0	0	0	0	0	0	0	0	0	0	0	0	0	0	0	0	0	0	pentatricopeptide repeat-containing mitochondrial isoform X1	F:GO:0005515	F:protein binding	0	0	IPR002885 (PFAM), IPR011990 (G3DSA:1.25.40.GENE3D), IPR002885 (TIGRFAM), G3DSA:3.30.2320.10 (GENE3D), PTHR24015 (PANTHER), PTHR24015:SF1074 (PANTHER), SIGNAL_PEPTIDE_N_REGION (PHOBIUS), SIGNAL_PEPTIDE_H_REGION (PHOBIUS), SIGNAL_PEPTIDE (PHOBIUS), SIGNAL_PEPTIDE_C_REGION (PHOBIUS), NON_CYTOPLASMIC_DOMAIN (PHOBIUS), IPR002885 (PROSITE_PROFILES), IPR002885 (PROSITE_PROFILES), IPR002885 (PROSITE_PROFILES), IPR002885 (PROSITE_PROFILES), SignalP-TM (SIGNALP_EUK), TMhelix (TMHMM)	F:GO:0005515	F:protein binding	AT1G56570.1	56.4	2.3e-91	333.6	1-to-many	AT1G56570.2	AT1G56570.1	Tetratricopeptide repeat (TPR)-like superfamily protein	Encodes a mitochondria-localized pentatricopeptide repeat protein PGN. Functions in defense against necrotrophic fungi and abiotic stress tolerance.	"PGN"		PENTATRICOPEPTIDE REPEAT PROTEIN FOR GERMINATION ON NaCl	Tetratricopeptide repeat (TPR)-like superfamily protein%3B CONTAINS InterPro DOMAIN/s: Pentatricopeptide repeat (InterPro:IPR002885)%3B BEST Arabidopsis thaliana protein match is: pentatricopeptide (PPR) repeat-containing protein (TAIR:AT2G22070.1)%3B Has 40728 Blast hits to 13683 proteins in 261 species: Archae - 0%3B Bacteria - 8%3B Metazoa - 114%3B Fungi - 83%3B Plants - 40006%3B Viruses - 0%3B Other Eukaryotes - 517 (source: NCBI BLink).	VIT_14s0060g00870	86.8	1.4e-145	512.7	1-to-1		"PCMP-E64"	"PCMP-E64"	59.6376	"PCMP-E64"	59.6376		"PGN"
VvCabSauv08_P0070F.ver1.0.g451550	0	0	0	0	0	0	0.276808	0	0	0	0	0	0	0	0	0	0	0	0	0	0	0	0	0	0	0	disulfide-isomerase precursor	P:GO:0019725	P:cellular homeostasis	0	0	G3DSA:3.40.30.10 (GENE3D), IPR013766 (PFAM), G3DSA:3.40.30.10 (GENE3D), PTHR18929:SF124 (PANTHER), PTHR18929 (PANTHER), SIGNAL_PEPTIDE_C_REGION (PHOBIUS), NON_CYTOPLASMIC_DOMAIN (PHOBIUS), SIGNAL_PEPTIDE_N_REGION (PHOBIUS), SIGNAL_PEPTIDE (PHOBIUS), SIGNAL_PEPTIDE_H_REGION (PHOBIUS), cd02961 (CDD), SignalP-noTM (SIGNALP_GRAM_NEGATIVE), SignalP-TM (SIGNALP_GRAM_POSITIVE), SignalP-noTM (SIGNALP_EUK), IPR012336 (SUPERFAMILY), TMhelix (TMHMM)	P:GO:0045454	P:cell redox homeostasis	AT1G77510.1	55.7	4.8e-36	148.7	1-to-1		AT1G77510.1	PDI-like 1-2	Encodes a protein disulfide isomerase-like (PDIL) protein%2C a member of a multigene family within the thioredoxin (TRX) superfamily. Transcript levels for this gene are up-regulated in response to three different chemical inducers of ER stress (dithiothreitol%2C beta-mercaptoethanol%2C and tunicamycin). AtIRE1-2 does not appear to be required for this response%2C but the atbzip60 mutant has a diminished response. This protein has been shown to be an attenuator of D1 synthesis%2C modulating photoinhibition in a light-regulated manner.	"PDIL1-2"	ATPDI6,PROTEIN DISULFIDE ISOMERASE 6,ATPDIL1-2,PDI-like 1-2,PDI6,PROTEIN DISULFIDE ISOMERASE 6	PDI-like 1-2	PDI-like 1-2 (PDIL1-2)%3B FUNCTIONS IN: protein disulfide isomerase activity%3B INVOLVED IN: response to cadmium ion%2C response to salt stress%2C response to endoplasmic reticulum stress%3B LOCATED IN: endoplasmic reticulum%2C plasma membrane%2C chloroplast%3B EXPRESSED IN: 28 plant structures%3B EXPRESSED DURING: 15 growth stages%3B CONTAINS InterPro DOMAIN/s: Thioredoxin fold (InterPro:IPR012335)%2C Disulphide isomerase (InterPro:IPR005788)%2C Thioredoxin domain (InterPro:IPR013766)%2C Thioredoxin%2C conserved site (InterPro:IPR017937)%2C Thioredoxin-like subdomain (InterPro:IPR006662)%2C Protein disulphide isomerase (InterPro:IPR005792)%2C Thioredoxin-like (InterPro:IPR017936)%2C Thioredoxin-like fold (InterPro:IPR012336)%3B BEST Arabidopsis thaliana protein match is: PDI-like 1-1 (TAIR:AT1G21750.1)%3B Has 30299 Blast hits to 17128 proteins in 2902 species: Archae - 354%3B Bacteria - 14610%3B Metazoa - 5224%3B Fungi - 1567%3B Plants - 2445%3B Viruses - 29%3B Other Eukaryotes - 6070 (source: NCBI BLink).	VIT_18s0001g02510	77.2	1.7e-56	215.7	1-to-1		"PDIL1-1"	"PDIL1-1"	65.3307	"PDIL1-1"	65.3307		"PDIL1-2"
VvCabSauv08_P0070F.ver1.0.g451560	0	0	0	0	0	0	0	0	0	0	0.86159	0	0	1.20501	1.29769	1.21232	1.15708	1.18064	0	0.738515	0	0	1.00082	0	0.287197	-0.500625	mobidb-lite (MOBIDB_LITE)	0	0	0	0	mobidb-lite (MOBIDB_LITE)	no GO terms	no GO terms
VvCabSauv08_P0070F.ver1.0.g451570	0	0	0	0	0	0.451786	0	0	0	0	0	0	0	0	0	0	0	0	0	0	0	0	0	0	0	0	mobidb-lite (MOBIDB_LITE), mobidb-lite (MOBIDB_LITE)	P:GO:0005975, C:GO:0005618, F:GO:0016740, C:GO:0005576, P:GO:0009987, F:GO:0016787	P:carbohydrate metabolic process, C:cell wall, F:transferase activity, C:extracellular region, P:cellular process, F:hydrolase activity	EC:2.4.1.207	Xyloglucan:xyloglucosyl transferase	mobidb-lite (MOBIDB_LITE), mobidb-lite (MOBIDB_LITE)	no GO terms	no GO terms														VIT_05s0051g00600	79.3	1.1e-20	96.3	1-to-1
VvCabSauv08_P0070F.ver1.0.g451580	0	0	0	0	0	0	0	0	0	0	0	0	0	0	0	0	0	0	0	0	0	0	0	0	0	0	mobidb-lite (MOBIDB_LITE)	0	0	0	0	mobidb-lite (MOBIDB_LITE)	no GO terms	no GO terms														VIT_12s0142g00010	56.5	5.6e-90	327.8	1-to-1
VvCabSauv08_P0070F.ver1.0.g451590	1.69204	1.37323	1.08024	1.66326	1.283	0.570363	1.51938	1.23306	1.28697	2.18794	1.38969	1.82383	0.86326	1.13963	1.36425	1.02861	1.2961	1.12856	1.58179	2.00757	0.613564	0.732091	0.760269	0.703616	0.418653	-0.390388	U-box kinase family	F:GO:0000166, C:GO:0005634, F:GO:0005515, P:GO:0007165, P:GO:0009719, P:GO:0006464, P:GO:0009058, F:GO:0016301, P:GO:0006139	F:nucleotide binding, C:nucleus, F:protein binding, P:signal transduction, P:response to endogenous stimulus, P:cellular protein modification process, P:biosynthetic process, F:kinase activity, P:nucleobase-containing compound metabolic process	0	0	Coil (COILS), Coil (COILS), IPR003613 (SMART), IPR000719 (SMART), IPR000719 (PFAM), IPR003613 (PFAM), IPR014729 (G3DSA:3.40.50.GENE3D), G3DSA:1.10.510.10 (GENE3D), IPR013083 (G3DSA:3.30.40.GENE3D), G3DSA:3.30.200.20 (GENE3D), mobidb-lite (MOBIDB_LITE), mobidb-lite (MOBIDB_LITE), PTHR27003 (PANTHER), PTHR27003:SF144 (PANTHER), IPR017441 (PROSITE_PATTERNS), IPR008271 (PROSITE_PATTERNS), IPR003613 (PROSITE_PROFILES), IPR000719 (PROSITE_PROFILES), cd01989 (CDD), SSF57850 (SUPERFAMILY), IPR011009 (SUPERFAMILY)	F:GO:0004842, F:GO:0005524, F:GO:0004672, P:GO:0006468, P:GO:0016567	F:ubiquitin-protein transferase activity, F:ATP binding, F:protein kinase activity, P:protein phosphorylation, P:protein ubiquitination	AT4G25160.1	57.9	9.5e-195	678.3	1-to-1		AT4G25160.1	U-box domain-containing protein kinase family protein	Encodes a U-box domain-containing E3 ubiquitin ligase with central Ser/Thr protein kinase domain whose expression is responsive to both phosphate (Pi) and phosphite (Phi) in both roots and shoots.		PUB35		U-box domain-containing protein kinase family protein%3B FUNCTIONS IN: ubiquitin-protein ligase activity%2C protein serine/threonine kinase activity%2C protein kinase activity%2C kinase activity%2C ATP binding%3B INVOLVED IN: protein amino acid phosphorylation%2C protein ubiquitination%2C response to stress%3B LOCATED IN: ubiquitin ligase complex%3B EXPRESSED IN: 10 plant structures%3B EXPRESSED DURING: 4 anthesis%2C C globular stage%2C petal differentiation and expansion stage%2C E expanded cotyledon stage%2C D bilateral stage%3B CONTAINS InterPro DOMAIN/s: UspA (InterPro:IPR006016)%2C Protein kinase%2C ATP binding site (InterPro:IPR017441)%2C U box domain (InterPro:IPR003613)%2C Serine-threonine/tyrosine-protein kinase (InterPro:IPR001245)%2C Protein kinase-like domain (InterPro:IPR011009)%2C Serine/threonine-protein kinase%2C active site (InterPro:IPR008271)%2C Rossmann-like alpha/beta/alpha sandwich fold (InterPro:IPR014729)%2C Protein kinase%2C catalytic domain (InterPro:IPR000719)%3B BEST Arabidopsis thaliana protein match is: U-box domain-containing protein kinase family protein (TAIR:AT5G61550.1)%3B Has 118360 Blast hits to 115683 proteins in 4597 species: Archae - 135%3B Bacteria - 13482%3B Metazoa - 43605%3B Fungi - 9605%3B Plants - 33456%3B Viruses - 341%3B Other Eukaryotes - 17736 (source: NCBI BLink).	VIT_16s0013g01920	95.4	0	1167.5	1-to-1		"PUB35"	"PUB35"	57.0153	"PUB35"	57.0153		"PUB35"
VvCabSauv08_P0070F.ver1.0.g451600	5.12511	5.04327	5.33421	5.12029	4.84654	4.90738	4.8186	4.79125	4.97288	4.75152	5.07082	5.10341	4.35854	4.96262	4.19554	4.75314	4.76002	4.24588	4.93948	4.44653	4.64311	4.91936	5.10122	5.14162	-0.192281	0.548499	HAD subfamily IIIB acid phosphatase	P:GO:0008152, P:GO:0009987, F:GO:0016787	P:metabolic process, P:cellular process, F:hydrolase activity	EC:3.1.3.41, EC:3.1.3.2	4-nitrophenylphosphatase, Acid phosphatase	IPR014403 (PIRSF), IPR010028 (TIGRFAM), IPR023214 (G3DSA:3.40.50.GENE3D), IPR005519 (PFAM), PTHR31284 (PANTHER), PTHR31284:SF27 (PANTHER), NON_CYTOPLASMIC_DOMAIN (PHOBIUS), SIGNAL_PEPTIDE_H_REGION (PHOBIUS), SIGNAL_PEPTIDE (PHOBIUS), SIGNAL_PEPTIDE_C_REGION (PHOBIUS), SIGNAL_PEPTIDE_N_REGION (PHOBIUS), SignalP-noTM (SIGNALP_EUK), IPR023214 (SUPERFAMILY)	F:GO:0003993	F:acid phosphatase activity	AT5G51260.1	64	4.1e-95	345.9	1-to-1		AT5G51260.1	HAD superfamily%2C subfamily IIIB acid phosphatase					HAD superfamily%2C subfamily IIIB acid phosphatase %3B FUNCTIONS IN: acid phosphatase activity%3B INVOLVED IN: biological_process unknown%3B LOCATED IN: endomembrane system%3B EXPRESSED IN: 24 plant structures%3B EXPRESSED DURING: 15 growth stages%3B CONTAINS InterPro DOMAIN/s: Acid phosphatase (Class B) (InterPro:IPR005519)%2C Vegetative storage protein/acid phosphatase (InterPro:IPR014403)%2C Acid phosphatase%2C plant (InterPro:IPR010028)%3B BEST Arabidopsis thaliana protein match is: HAD superfamily%2C subfamily IIIB acid phosphatase (TAIR:AT4G25150.1)%3B Has 906 Blast hits to 901 proteins in 278 species: Archae - 0%3B Bacteria - 491%3B Metazoa - 2%3B Fungi - 0%3B Plants - 366%3B Viruses - 0%3B Other Eukaryotes - 47 (source: NCBI BLink).	VIT_16s0013g01930	98.9	1.8e-102	369.4	1-to-1				70.4918		70.4918
VvCabSauv08_P0070F.ver1.0.g451610	0	0	0	0	0	0	0	0	0	0	0	0	0	0	0	0	0	0	0	0	0	0	0	0	0	0	zinc finger (C3HC4-type RING finger) family	P:GO:0007165, P:GO:0008152, F:GO:0004872, F:GO:0016787	P:signal transduction, P:metabolic process, F:receptor activity, F:hydrolase activity	0	0	IPR013083 (G3DSA:3.30.40.GENE3D), IPR002035 (G3DSA:3.40.50.GENE3D), PTHR10579:SF67 (PANTHER), PTHR10579 (PANTHER), SignalP-TM (SIGNALP_GRAM_POSITIVE), IPR002035 (SUPERFAMILY), SSF57850 (SUPERFAMILY)	no GO terms	no GO terms	AT5G49665.1	40.6	8.2e-54	209.1	1-to-1		AT5G49665.1	Zinc finger (C3HC4-type RING finger) family protein					Zinc finger (C3HC4-type RING finger) family protein%3B FUNCTIONS IN: ubiquitin-protein ligase activity%2C zinc ion binding%3B LOCATED IN: plasma membrane%3B CONTAINS InterPro DOMAIN/s: Zinc finger%2C RING-type (InterPro:IPR001841)%2C Zinc finger%2C C3HC4 RING-type (InterPro:IPR018957)%2C von Willebrand factor%2C type A (InterPro:IPR002035)%3B BEST Arabidopsis thaliana protein match is: Zinc finger (C3HC4-type RING finger) family protein (TAIR:AT2G22680.1)%3B Has 30201 Blast hits to 17322 proteins in 780 species: Archae - 12%3B Bacteria - 1396%3B Metazoa - 17338%3B Fungi - 3422%3B Plants - 5037%3B Viruses - 0%3B Other Eukaryotes - 2996 (source: NCBI BLink).	VIT_07s0205g00030	71.5	8.8e-116	414.1	1-to-1				47.8659		47.8659
VvCabSauv08_P0070F.ver1.0.g451620	2.25399	2.00232	2.85629	1.98389	1.72014	2.18548	2.0657	1.40157	2.26736	2.08227	2.48648	2.74402	1.76458	3.03782	2.24553	1.58739	2.40845	0.784477	2.10885	1.66298	2.46006	1.93985	2.28522	2.05435	0.0667253	-0.256169	kinase TMKL1	F:GO:0003676	F:nucleic acid binding	0	0	Coil (COILS), G3DSA:3.30.200.20 (GENE3D), PTHR27008:SF53 (PANTHER), PTHR27008 (PANTHER), SIGNAL_PEPTIDE_N_REGION (PHOBIUS), NON_CYTOPLASMIC_DOMAIN (PHOBIUS), SIGNAL_PEPTIDE_C_REGION (PHOBIUS), SIGNAL_PEPTIDE (PHOBIUS), SIGNAL_PEPTIDE_H_REGION (PHOBIUS), IPR011009 (SUPERFAMILY), TMhelix (TMHMM)	no GO terms	no GO terms	AT5G07620.1	61.3	1.1e-34	144.4	1-to-1		AT5G07620.1	Protein kinase superfamily protein					Protein kinase superfamily protein%3B FUNCTIONS IN: protein kinase activity%2C kinase activity%2C ATP binding%3B INVOLVED IN: protein amino acid phosphorylation%3B LOCATED IN: endomembrane system%3B EXPRESSED IN: 7 plant structures%3B EXPRESSED DURING: C globular stage%2C F mature embryo stage%2C petal differentiation and expansion stage%2C E expanded cotyledon stage%2C D bilateral stage%3B CONTAINS InterPro DOMAIN/s: Protein kinase%2C catalytic domain (InterPro:IPR000719)%2C Serine/threonine-protein kinase-like domain (InterPro:IPR017442)%2C Protein kinase-like domain (InterPro:IPR011009)%3B BEST Arabidopsis thaliana protein match is: Protein kinase superfamily protein (TAIR:AT5G61570.2)%3B Has 1807 Blast hits to 1807 proteins in 277 species: Archae - 0%3B Bacteria - 0%3B Metazoa - 736%3B Fungi - 347%3B Plants - 385%3B Viruses - 0%3B Other Eukaryotes - 339 (source: NCBI BLink).	VIT_16s0013g01940	99.4	1.7e-90	328.9	1-to-1				56.1905		56.1905
VvCabSauv08_P0070F.ver1.0.g451630	3.31511	3.60686	4.04396	3.38724	3.15841	3.16964	3.11198	2.2562	3.23035	3.28907	2.7778	3.299	3.45649	4.02702	3.50586	3.41408	3.62879	2.79357	3.49046	3.19903	3.52167	3.2702	2.89761	3.36743	-0.533355	-0.484712	kinase TMKL1	F:GO:0000166, P:GO:0006464, F:GO:0016301	F:nucleotide binding, P:cellular protein modification process, F:kinase activity	0	0	IPR000719 (PFAM), G3DSA:1.10.510.10 (GENE3D), PTHR27008 (PANTHER), PTHR27008:SF53 (PANTHER), IPR000719 (PROSITE_PROFILES), IPR011009 (SUPERFAMILY)	F:GO:0005524, F:GO:0004672, P:GO:0006468	F:ATP binding, F:protein kinase activity, P:protein phosphorylation	AT5G07620.1	64.9	5.1e-56	215.7	1-to-1		AT5G07620.1	Protein kinase superfamily protein					Protein kinase superfamily protein%3B FUNCTIONS IN: protein kinase activity%2C kinase activity%2C ATP binding%3B INVOLVED IN: protein amino acid phosphorylation%3B LOCATED IN: endomembrane system%3B EXPRESSED IN: 7 plant structures%3B EXPRESSED DURING: C globular stage%2C F mature embryo stage%2C petal differentiation and expansion stage%2C E expanded cotyledon stage%2C D bilateral stage%3B CONTAINS InterPro DOMAIN/s: Protein kinase%2C catalytic domain (InterPro:IPR000719)%2C Serine/threonine-protein kinase-like domain (InterPro:IPR017442)%2C Protein kinase-like domain (InterPro:IPR011009)%3B BEST Arabidopsis thaliana protein match is: Protein kinase superfamily protein (TAIR:AT5G61570.2)%3B Has 1807 Blast hits to 1807 proteins in 277 species: Archae - 0%3B Bacteria - 0%3B Metazoa - 736%3B Fungi - 347%3B Plants - 385%3B Viruses - 0%3B Other Eukaryotes - 339 (source: NCBI BLink).	VIT_16s0013g01940	99.2	3.7e-74	275	1-to-1				56.1905		56.1905
VvCabSauv08_P0070F.ver1.0.g451640	0	0	0	0.321655	0	0	0	0	0	0.107783	0	0	0	0	0	0	0.354298	0	0	0	0	0	0	0	0.0359276	0	hexose carrier HEX6-like	P:GO:0019538, P:GO:0007165, C:GO:0016020, P:GO:0006629, P:GO:0009058, C:GO:0005576, F:GO:0016740, F:GO:0005102, F:GO:0005215	P:protein metabolic process, P:signal transduction, C:membrane, P:lipid metabolic process, P:biosynthetic process, C:extracellular region, F:transferase activity, F:receptor binding, F:transporter activity	0	0	IPR003663 (PRINTS), G3DSA:1.20.1250.20 (GENE3D), IPR003663 (TIGRFAM), IPR005828 (PFAM), G3DSA:1.20.1250.20 (GENE3D), PTHR23500:SF221 (PANTHER), PTHR23500 (PANTHER), IPR005829 (PROSITE_PATTERNS), IPR005829 (PROSITE_PATTERNS), TRANSMEMBRANE (PHOBIUS), NON_CYTOPLASMIC_DOMAIN (PHOBIUS), TRANSMEMBRANE (PHOBIUS), CYTOPLASMIC_DOMAIN (PHOBIUS), CYTOPLASMIC_DOMAIN (PHOBIUS), TRANSMEMBRANE (PHOBIUS), CYTOPLASMIC_DOMAIN (PHOBIUS), NON_CYTOPLASMIC_DOMAIN (PHOBIUS), CYTOPLASMIC_DOMAIN (PHOBIUS), CYTOPLASMIC_DOMAIN (PHOBIUS), NON_CYTOPLASMIC_DOMAIN (PHOBIUS), NON_CYTOPLASMIC_DOMAIN (PHOBIUS), CYTOPLASMIC_DOMAIN (PHOBIUS), TRANSMEMBRANE (PHOBIUS), TRANSMEMBRANE (PHOBIUS), CYTOPLASMIC_DOMAIN (PHOBIUS), TRANSMEMBRANE (PHOBIUS), TRANSMEMBRANE (PHOBIUS), TRANSMEMBRANE (PHOBIUS), TRANSMEMBRANE (PHOBIUS), TRANSMEMBRANE (PHOBIUS), NON_CYTOPLASMIC_DOMAIN (PHOBIUS), TRANSMEMBRANE (PHOBIUS), NON_CYTOPLASMIC_DOMAIN (PHOBIUS), TRANSMEMBRANE (PHOBIUS), IPR020846 (PROSITE_PROFILES), IPR020846 (CDD), IPR020846 (SUPERFAMILY), TMhelix (TMHMM), TMhelix (TMHMM), TMhelix (TMHMM), TMhelix (TMHMM), TMhelix (TMHMM), TMhelix (TMHMM), TMhelix (TMHMM), TMhelix (TMHMM), TMhelix (TMHMM), TMhelix (TMHMM)	F:GO:0022891, P:GO:0055085, F:GO:0022857, C:GO:0016020, C:GO:0016021, F:GO:0005215	F:substrate-specific transmembrane transporter activity, P:transmembrane transport, F:transmembrane transporter activity, C:membrane, C:integral component of membrane, F:transporter activity	AT5G61520.1	62.3	3.5e-167	586.3	1-to-1		AT5G61520.1	Major facilitator superfamily protein					Major facilitator superfamily protein%3B FUNCTIONS IN: carbohydrate transmembrane transporter activity%2C sugar:hydrogen symporter activity%3B INVOLVED IN: transport%2C transmembrane transport%3B LOCATED IN: integral to membrane%2C membrane%3B EXPRESSED IN: 15 plant structures%3B EXPRESSED DURING: 8 growth stages%3B CONTAINS InterPro DOMAIN/s: Sugar transporter%2C conserved site (InterPro:IPR005829)%2C Major facilitator superfamily (InterPro:IPR020846)%2C General substrate transporter (InterPro:IPR005828)%2C Sugar/inositol transporter (InterPro:IPR003663)%2C Major facilitator superfamily%2C general substrate transporter (InterPro:IPR016196)%3B BEST Arabidopsis thaliana protein match is: Major facilitator superfamily protein (TAIR:AT1G34580.1)%3B Has 24946 Blast hits to 24488 proteins in 1831 species: Archae - 380%3B Bacteria - 10823%3B Metazoa - 3430%3B Fungi - 6555%3B Plants - 2609%3B Viruses - 0%3B Other Eukaryotes - 1149 (source: NCBI BLink).	VIT_16s0013g01950	99.6	4.1e-284	973.8	1-to-1		"STP3"	"STP3"	62.9921	"STP3"	62.9921		"STP3"
VvCabSauv08_P0070F.ver1.0.g451650	0.743675	1.18044	0.339765	0.927714	0.364073	0.663531	0.728298	0.37774	0.465083	0.833496	0.818779	0.827595	0.848152	1.03141	0.771144	0.502497	0.509544	1.42411	1.05575	0.674913	1.02258	1.28719	0.392227	0.891719	0.0719977	-0.0265215	condensin complex subunit 3	P:GO:0019538, F:GO:0005515, P:GO:0016043, C:GO:0005622, P:GO:0007049, F:GO:0016787	P:protein metabolic process, F:protein binding, P:cellular component organization, C:intracellular, P:cell cycle, F:hydrolase activity	EC:3.4.21	Acting on peptide bonds (peptidases)	Coil (COILS), IPR025977 (PFAM), IPR011989 (G3DSA:1.25.10.GENE3D), mobidb-lite (MOBIDB_LITE), mobidb-lite (MOBIDB_LITE), IPR027165 (PANTHER), IPR016024 (SUPERFAMILY)	P:GO:0007076, F:GO:0005488, C:GO:0000796	P:mitotic chromosome condensation, F:binding, C:condensin complex	AT5G37630.1	59.7	0	1079.7	1-to-1		AT5G37630.1	ARM repeat superfamily protein		"EMB2656"		EMBRYO DEFECTIVE 2656	EMBRYO DEFECTIVE 2656 (EMB2656)%3B FUNCTIONS IN: binding%3B INVOLVED IN: mitotic chromosome condensation%2C embryo development ending in seed dormancy%3B LOCATED IN: cellular_component unknown%3B EXPRESSED IN: 11 plant structures%3B EXPRESSED DURING: 6 growth stages%3B CONTAINS InterPro DOMAIN/s: Armadillo-type fold (InterPro:IPR016024)%3B Has 333 Blast hits to 316 proteins in 147 species: Archae - 0%3B Bacteria - 4%3B Metazoa - 113%3B Fungi - 138%3B Plants - 47%3B Viruses - 0%3B Other Eukaryotes - 31 (source: NCBI BLink).	VIT_16s0013g01960	99.1	0	1821.6	1-to-1				57.529		57.529		"EMB2656"
VvCabSauv08_P0070F.ver1.0.g451660	0	0	0	0	0	0	0	0	0.0724049	0	0	0	0	0	0	0	0	0	0	0	0	0.364525	0	0	0	0.121508	zinc finger ZAT9-like	F:GO:0003676	F:nucleic acid binding	0	0	IPR013087 (SMART), G3DSA:3.30.60.60 (GENE3D), G3DSA:3.30.160.60 (GENE3D), G3DSA:3.30.160.60 (GENE3D), PF13912 (PFAM), G3DSA:3.30.160.60 (GENE3D), mobidb-lite (MOBIDB_LITE), mobidb-lite (MOBIDB_LITE), PTHR26374 (PANTHER), PTHR26374:SF240 (PANTHER), IPR013087 (PROSITE_PATTERNS), IPR013087 (PROSITE_PROFILES), IPR013087 (SUPERFAMILY)	F:GO:0003676	F:nucleic acid binding	AT3G60580.1	37.6	3.5e-21	100.1	1-to-1		AT3G60580.1	C2H2-like zinc finger protein					C2H2-like zinc finger protein%3B FUNCTIONS IN: sequence-specific DNA binding transcription factor activity%2C zinc ion binding%2C nucleic acid binding%3B INVOLVED IN: regulation of transcription%3B LOCATED IN: intracellular%3B EXPRESSED IN: 7 plant structures%3B EXPRESSED DURING: M germinated pollen stage%2C 4 anthesis%2C petal differentiation and expansion stage%3B CONTAINS InterPro DOMAIN/s: Zinc finger%2C C2H2-like (InterPro:IPR015880)%2C Zinc finger%2C C2H2-type (InterPro:IPR007087)%3B BEST Arabidopsis thaliana protein match is: C2H2-like zinc finger protein (TAIR:AT2G45120.1)%3B Has 2639 Blast hits to 2349 proteins in 138 species: Archae - 0%3B Bacteria - 0%3B Metazoa - 1624%3B Fungi - 13%3B Plants - 935%3B Viruses - 0%3B Other Eukaryotes - 67 (source: NCBI BLink).	VIT_15s0021g02720	33.2	8.3e-22	101.3	1-to-1		"ZAT4"	"ZAT4"	43.7326	"ZAT4"	43.7326		"ZAT4"
VvCabSauv08_P0071F.ver1.0.g451670	0	0	0	0	0	0.430864	0	0	0	0	0	0	0	0	0	0	0	0	0	0	0	0	0	0	0	0	Tetratricopeptide repeat (TPR)-like superfamily	0	0	0	0	SIGNAL_PEPTIDE_H_REGION (PHOBIUS), NON_CYTOPLASMIC_DOMAIN (PHOBIUS), SIGNAL_PEPTIDE (PHOBIUS), SIGNAL_PEPTIDE_N_REGION (PHOBIUS), SIGNAL_PEPTIDE_C_REGION (PHOBIUS), SignalP-noTM (SIGNALP_EUK)	no GO terms	no GO terms														VIT_09s0002g00480	96.1	3e-66	248.1	1-to-1
VvCabSauv08_P0071F.ver1.0.g451680	0	0	0	0	0	0	0	0	0	0	0	0	0	0	0	0	0	0	0	0	0	0	0	0	0	0	probable phospholipid-transporting ATPase 4	F:GO:0000166, F:GO:0005515, C:GO:0016020, F:GO:0005215, F:GO:0016787	F:nucleotide binding, F:protein binding, C:membrane, F:transporter activity, F:hydrolase activity	EC:3.6.1.3, EC:3.6.3.1, EC:3.6.1.15	Adenosinetriphosphatase, Phospholipid-translocating ATPase, Nucleoside-triphosphate phosphatase	IPR003151 (PFAM), G3DSA:2.70.150.10 (GENE3D), IPR023299 (G3DSA:3.40.1110.GENE3D), IPR006539 (TIGRFAM), PF13246 (PFAM), PTHR24092:SF136 (PANTHER), IPR006539 (PANTHER), IPR018303 (PROSITE_PATTERNS), TRANSMEMBRANE (PHOBIUS), CYTOPLASMIC_DOMAIN (PHOBIUS), TRANSMEMBRANE (PHOBIUS), NON_CYTOPLASMIC_DOMAIN (PHOBIUS), CYTOPLASMIC_DOMAIN (PHOBIUS), IPR023299 (SUPERFAMILY), IPR008250 (SUPERFAMILY), IPR023298 (SUPERFAMILY), TMhelix (TMHMM), TMhelix (TMHMM)	F:GO:0000166, F:GO:0000287, F:GO:0005524, F:GO:0005515, C:GO:0016021, P:GO:0015914, F:GO:0004012	F:nucleotide binding, F:magnesium ion binding, F:ATP binding, F:protein binding, C:integral component of membrane, P:phospholipid transport, F:phospholipid-translocating ATPase activity	AT3G13900.1	70.9	1.7e-198	690.6	1-to-many	AT3G13900.2,AT3G13900.3	AT3G13900.1	ATPase E1-E2 type family protein / haloacid dehalogenase-like hydrolase family protein					ATPase E1-E2 type family protein / haloacid dehalogenase-like hydrolase family protein%3B FUNCTIONS IN: ATPase activity%2C coupled to transmembrane movement of ions%2C phosphorylative mechanism%3B INVOLVED IN: ATP biosynthetic process%2C phospholipid transport%3B LOCATED IN: integral to membrane%2C membrane%3B EXPRESSED IN: 16 plant structures%3B EXPRESSED DURING: 7 growth stages%3B CONTAINS InterPro DOMAIN/s: ATPase%2C P-type%2C phospholipid-translocating%2C flippase (InterPro:IPR006539)%2C ATPase%2C P-type%2C ATPase-associated domain (InterPro:IPR008250)%2C ATPase%2C P-type%2C K/Mg/Cd/Cu/Zn/Na/Ca/Na/H-transporter (InterPro:IPR001757)%2C ATPase%2C P-type phosphorylation site (InterPro:IPR018303)%3B BEST Arabidopsis thaliana protein match is: ATPase E1-E2 type family protein / haloacid dehalogenase-like hydrolase family protein (TAIR:AT1G54280.1)%3B Has 2989 Blast hits to 2738 proteins in 536 species: Archae - 31%3B Bacteria - 1088%3B Metazoa - 612%3B Fungi - 467%3B Plants - 304%3B Viruses - 0%3B Other Eukaryotes - 487 (source: NCBI BLink).	VIT_13s0074g00480	91.5	0	1134	1-to-1		"ALA5"	"ALA5"	58.6777	"ALA5"	58.6777		"ALA5"
VvCabSauv08_P0071F.ver1.0.g451690	0	0.491014	0	0	0	0.403425	0	0	0	0	0	0	0	0	0	0	0	0	0	0	0	0	0	0	-0.163671	0	transducin family	0	0	0	0	no IPS match	no IPS match	no IPS match	AT2G46560.1	63	1.6e-11	66.6	1-to-many	AT2G46560.2,AT2G46560.3	AT2G46560.1	transducin family protein / WD-40 repeat family protein					transducin family protein / WD-40 repeat family protein%3B CONTAINS InterPro DOMAIN/s: WD40 repeat 2 (InterPro:IPR019782)%2C WD40 repeat (InterPro:IPR001680)%2C RAVE protein 1 C-terminal (InterPro:IPR022033)%2C WD40 repeat-like-containing domain (InterPro:IPR011046)%2C WD40-repeat-containing domain (InterPro:IPR017986)%2C WD40/YVTN repeat-like-containing domain (InterPro:IPR015943)%2C WD40 repeat%2C subgroup (InterPro:IPR019781)%3B Has 2273 Blast hits to 1588 proteins in 291 species: Archae - 0%3B Bacteria - 657%3B Metazoa - 469%3B Fungi - 690%3B Plants - 137%3B Viruses - 0%3B Other Eukaryotes - 320 (source: NCBI BLink).	VIT_15s0046g00250	87.3	1.2e-21	99.4	1-to-1				51.3801		51.3801
VvCabSauv08_P0071F.ver1.0.g451700	0	0	0.200694	0.565481	0	0.319821	0	0	0	0	0	0	0	0	0.442862	0	0	0	0	0	0.44927	0.413865	0	0	-0.066898	-0.00966565	zinc ion binding nucleic acid binding hydrolase	F:GO:0005515	F:protein binding	0	0	TRANSMEMBRANE (PHOBIUS), NON_CYTOPLASMIC_DOMAIN (PHOBIUS), CYTOPLASMIC_DOMAIN (PHOBIUS)	no GO terms	no GO terms	AT1G48360.1	60.7	1.6e-15	80.9	1-to-many	AT1G48360.2,AT1G48360.3,AT1G48360.4,AT1G48360.5,AT1G48360.6	AT1G48360.1	zinc ion binding/nucleic acid binding/hydrolase					zinc ion binding%3Bnucleic acid binding%3Bhydrolases%2C acting on acid anhydrides%2C in phosphorus-containing anhydrides%3B FUNCTIONS IN: hydrolase activity%2C acting on acid anhydrides%2C in phosphorus-containing anhydrides%2C zinc ion binding%2C nucleic acid binding%3B INVOLVED IN: biological_process unknown%3B LOCATED IN: mitochondrion%3B EXPRESSED IN: 24 plant structures%3B EXPRESSED DURING: 15 growth stages%3B CONTAINS InterPro DOMAIN/s: HIP116%2C Rad5p N-terminal (InterPro:IPR014905)%3B Has 572 Blast hits to 551 proteins in 242 species: Archae - 0%3B Bacteria - 261%3B Metazoa - 71%3B Fungi - 95%3B Plants - 95%3B Viruses - 0%3B Other Eukaryotes - 50 (source: NCBI BLink).	VIT_13s0106g00170	50.5	2.1e-43	172.6	1-to-1		"HDA14"	"HDA14"	29.9703	"HDA14"	29.9703		"HDA14"
VvCabSauv08_P0071F.ver1.0.g451740	0	0	0	0	0	0	0	0	0	0	0	0	0	0	1.96713	0	0	2.11068	0	0	0	0	0	2.20356	0	0.0788097	SIGNAL_PEPTIDE (PHOBIUS), SIGNAL_PEPTIDE_H_REGION (PHOBIUS), SIGNAL_PEPTIDE_N_REGION (PHOBIUS), SIGNAL_PEPTIDE_C_REGION (PHOBIUS), NON_CYTOPLASMIC_DOMAIN (PHOBIUS)	0	0	0	0	SIGNAL_PEPTIDE (PHOBIUS), SIGNAL_PEPTIDE_H_REGION (PHOBIUS), SIGNAL_PEPTIDE_N_REGION (PHOBIUS), SIGNAL_PEPTIDE_C_REGION (PHOBIUS), NON_CYTOPLASMIC_DOMAIN (PHOBIUS)	no GO terms	no GO terms														VIT_13s0106g00170	96.6	1.3e-12	67.8	1-to-1		"HDA14"	"HDA14"	29.9703	"HDA14"	29.9703		"HDA14"
VvCabSauv08_P0071F.ver1.0.g451750	0.880391	0.502343	0.869869	1.03347	0.92004	1.51563	0.516812	0.997242	0.506318	0	0.856257	1.78139	0	0	1.29479	1.18647	0.678484	0	1.03171	0.991557	0	1.0625	2.48735	1.36552	0.128347	1.20686	mobidb-lite (MOBIDB_LITE)	0	0	0	0	mobidb-lite (MOBIDB_LITE)	no GO terms	no GO terms
VvCabSauv08_P0071F.ver1.0.g451760	2.27264	1.45123	1.49614	2.96327	2.36339	3.54068	2.76818	3.2787	1.34626	2.12418	2.52486	3.69407	2.58208	3.11401	3.0498	3.0838	3.07797	2.66262	1.89514	3.31465	2.13572	2.20416	2.78506	2.84839	1.04103	-0.302761	TMV resistance N-like	F:GO:0003677, F:GO:0005515, P:GO:0007165, P:GO:0009058, F:GO:0016740, C:GO:0005730, P:GO:0006139, C:GO:0005654	F:DNA binding, F:protein binding, P:signal transduction, P:biosynthetic process, F:transferase activity, C:nucleolus, P:nucleobase-containing compound metabolic process, C:nucleoplasm	EC:2.7.7.6	DNA-directed RNA polymerase	IPR000157 (SMART), IPR000157 (PFAM), IPR000157 (G3DSA:3.40.50.GENE3D), PTHR32009 (PANTHER), IPR000157 (PROSITE_PROFILES), IPR000157 (SUPERFAMILY)	F:GO:0005515, P:GO:0007165	F:protein binding, P:signal transduction	AT1G27170.1	49.3	6.3e-34	142.1	1-to-1		AT1G27170.1	transmembrane receptors / ATP binding protein					transmembrane receptors%3BATP binding%3B FUNCTIONS IN: transmembrane receptor activity%2C ATP binding%3B INVOLVED IN: signal transduction%2C apoptosis%2C defense response%2C innate immune response%3B LOCATED IN: chloroplast%3B CONTAINS InterPro DOMAIN/s: Leucine-rich repeat%2C typical subtype (InterPro:IPR003591)%2C NB-ARC (InterPro:IPR002182)%2C Leucine-rich repeat (InterPro:IPR001611)%2C Disease resistance protein (InterPro:IPR000767)%2C Toll-Interleukin receptor (InterPro:IPR000157)%3B BEST Arabidopsis thaliana protein match is: disease resistance protein (TIR-NBS-LRR class)%2C putative (TAIR:AT1G27180.1)%3B Has 30201 Blast hits to 17322 proteins in 780 species: Archae - 12%3B Bacteria - 1396%3B Metazoa - 17338%3B Fungi - 3422%3B Plants - 5037%3B Viruses - 0%3B Other Eukaryotes - 2996 (source: NCBI BLink).	VIT_18s0041g02120	100	3.4e-95	344.7	1-to-1				32.5685		32.5685
VvCabSauv08_P0071F.ver1.0.g451770	3.64963	3.56671	3.7774	3.81675	4.02083	4.2547	4.24281	4.35058	4.11948	4.06847	4.42857	4.58826	3.61279	3.7859	4.3571	3.9365	3.95475	4.64145	4.2913	4.37858	4.23951	4.24483	4.25771	3.93801	0.697186	0.228252	disease resistance (TIR-NBS-LRR class)	0	0	0	0	IPR032675 (G3DSA:3.80.10.GENE3D), mobidb-lite (MOBIDB_LITE), PTHR34630 (PANTHER), IPR032675 (SUPERFAMILY)	no GO terms	no GO terms	AT5G38350.1	34.1	8.8e-10	62.8	1-to-1		AT5G38350.1	Disease resistance protein (NBS-LRR class) family					Disease resistance protein (NBS-LRR class) family%3B FUNCTIONS IN: ATP binding%3B INVOLVED IN: apoptosis%2C defense response%3B LOCATED IN: cellular_component unknown%3B EXPRESSED IN: 21 plant structures%3B EXPRESSED DURING: 10 growth stages%3B CONTAINS InterPro DOMAIN/s: NB-ARC (InterPro:IPR002182)%2C Leucine-rich repeat (InterPro:IPR001611)%2C Disease resistance protein (InterPro:IPR000767)%3B BEST Arabidopsis thaliana protein match is: Disease resistance protein (TIR-NBS-LRR class) family (TAIR:AT5G38340.1)%3B Has 1807 Blast hits to 1807 proteins in 277 species: Archae - 0%3B Bacteria - 0%3B Metazoa - 736%3B Fungi - 347%3B Plants - 385%3B Viruses - 0%3B Other Eukaryotes - 339 (source: NCBI BLink).	VIT_18s0041g02120	100	4.9e-145	511.1	1-to-1				32.5685		32.5685
VvCabSauv08_P0071F.ver1.0.g451780	3.16232	3.11928	3.30622	2.8508	3.13678	3.59476	3.63496	3.90463	3.85222	3.73295	3.57342	3.05075	2.80478	3.59741	3.81821	3.74168	3.47054	3.53089	3.48406	3.93775	4.04803	3.70645	3.55189	3.10956	0.256434	0.0491675	hypothetical protein POPTR_0015s11300g	0	0	0	0	mobidb-lite (MOBIDB_LITE), NON_CYTOPLASMIC_DOMAIN (PHOBIUS), TRANSMEMBRANE (PHOBIUS), CYTOPLASMIC_DOMAIN (PHOBIUS), TMhelix (TMHMM)	no GO terms	no GO terms														VIT_18s0041g02130	100	7.5e-22	100.5	1-to-1
VvCabSauv08_P0071F.ver1.0.g451790	0	0.575834	0.299994	0	0	0	0.58997	0.370017	0	0	0	0	0	0	0	0	0	0.526335	0	0	0	0	0	0	-0.291943	0	MADS-box transcription factor	F:GO:0003677, F:GO:0005515, P:GO:0009058, F:GO:0004872, F:GO:0004871, P:GO:0006139, C:GO:0005886	F:DNA binding, F:protein binding, P:biosynthetic process, F:receptor activity, F:signal transducer activity, P:nucleobase-containing compound metabolic process, C:plasma membrane	0	0	IPR002100 (PRINTS), IPR002100 (SMART), IPR002100 (PFAM), IPR002100 (G3DSA:3.40.1810.GENE3D), PTHR11945:SF284 (PANTHER), PTHR11945 (PANTHER), IPR002100 (PROSITE_PROFILES), IPR033896 (CDD), IPR002100 (SUPERFAMILY)	F:GO:0003677, F:GO:0000977, F:GO:0046983, P:GO:0045944	F:DNA binding, F:RNA polymerase II regulatory region sequence-specific DNA binding, F:protein dimerization activity, P:positive regulation of transcription from RNA polymerase II promoter	AT1G71692.1	69.2	2.1e-28	123.2	1-to-1		AT1G71692.1	AGAMOUS-like 12	Encodes a member of the MADS box family of transcription factors. Involved in root cell differentiation and flowering time. Loss of function mutations have abnormal cellular differentiation in the roots and are late flowering. AGL12 along with AGL14%2C and AGL17 is preferentially expressed in root tissues and represent the only characterized MADS box genes expressed in roots.	"AGL12"	XAL1,XAANTAL1	AGAMOUS-like 12	AGAMOUS-like 12 (AGL12)%3B FUNCTIONS IN: sequence-specific DNA binding transcription factor activity%3B INVOLVED IN: vegetative to reproductive phase transition of meristem%2C root development%3B LOCATED IN: nucleus%3B EXPRESSED IN: 11 plant structures%3B EXPRESSED DURING: 4 anthesis%2C C globular stage%2C D bilateral stage%2C E expanded cotyledon stage%3B CONTAINS InterPro DOMAIN/s: Transcription factor%2C MADS-box (InterPro:IPR002100)%2C Transcription factor%2C K-box (InterPro:IPR002487)%3B BEST Arabidopsis thaliana protein match is: K-box region and MADS-box transcription factor family protein (TAIR:AT3G58780.1)%3B Has 6551 Blast hits to 6549 proteins in 840 species: Archae - 0%3B Bacteria - 0%3B Metazoa - 621%3B Fungi - 300%3B Plants - 5564%3B Viruses - 0%3B Other Eukaryotes - 66 (source: NCBI BLink).	VIT_18s0041g02140	84.5	1.1e-41	166.4	1-to-1		"AGL12"	"AGL12"	63.1313	"AGL12"	63.1313	"VviAGL12"	"VviAGL12"
VvCabSauv08_P0071F.ver1.0.g451800	0	0	0	0	0	0	0	0	0	0	0	0	0	0	0	0	0	0	0	0	0	0	0	0	0	0	GDSL esterase lipase At1g71691-like	F:GO:0016787	F:hydrolase activity	0	0	IPR001087 (PFAM), G3DSA:3.40.50.1110 (GENE3D), PTHR22835:SF338 (PANTHER), PTHR22835 (PANTHER), NON_CYTOPLASMIC_DOMAIN (PHOBIUS), SIGNAL_PEPTIDE_C_REGION (PHOBIUS), SIGNAL_PEPTIDE_H_REGION (PHOBIUS), SIGNAL_PEPTIDE (PHOBIUS), SIGNAL_PEPTIDE_N_REGION (PHOBIUS), cd01837 (CDD), SignalP-noTM (SIGNALP_EUK), SignalP-noTM (SIGNALP_GRAM_NEGATIVE)	F:GO:0016788	F:hydrolase activity, acting on ester bonds	AT1G71691.2	69	1.2e-106	384.4	1-to-1		AT1G71691.2	GDSL-like Lipase/Acylhydrolase superfamily protein					GDSL-like Lipase/Acylhydrolase superfamily protein%3B FUNCTIONS IN: hydrolase activity%2C acting on ester bonds%2C carboxylesterase activity%3B INVOLVED IN: lipid metabolic process%3B LOCATED IN: endomembrane system%3B EXPRESSED IN: 10 plant structures%3B EXPRESSED DURING: 6 growth stages%3B CONTAINS InterPro DOMAIN/s: Lipase%2C GDSL (InterPro:IPR001087)%3B BEST Arabidopsis thaliana protein match is: GDSL-like Lipase/Acylhydrolase superfamily protein (TAIR:AT1G33811.1)%3B Has 35333 Blast hits to 34131 proteins in 2444 species: Archae - 798%3B Bacteria - 22429%3B Metazoa - 974%3B Fungi - 991%3B Plants - 531%3B Viruses - 0%3B Other Eukaryotes - 9610 (source: NCBI BLink).	VIT_18s0041g02150	99.2	6.1e-147	517.3	1-to-1				66.9643		66.9643
VvCabSauv08_P0071F.ver1.0.g451810	0	0	0	0	0	0	0	0	0	0	0	0	0	0	0	0	0	0	0	0	0	0	0	0	0	0	GDSL-motif lipase hydrolase family	F:GO:0016787	F:hydrolase activity	0	0	IPR001087 (PFAM), G3DSA:3.40.50.1110 (GENE3D), PTHR22835 (PANTHER), PTHR22835:SF394 (PANTHER), NON_CYTOPLASMIC_DOMAIN (PHOBIUS), SIGNAL_PEPTIDE_N_REGION (PHOBIUS), SIGNAL_PEPTIDE (PHOBIUS), SIGNAL_PEPTIDE_H_REGION (PHOBIUS), SIGNAL_PEPTIDE_C_REGION (PHOBIUS), cd01837 (CDD), SignalP-TM (SIGNALP_GRAM_POSITIVE), SignalP-noTM (SIGNALP_EUK), SignalP-noTM (SIGNALP_GRAM_NEGATIVE), IPR013830 (SUPERFAMILY)	F:GO:0016788	F:hydrolase activity, acting on ester bonds	AT1G33811.1	68.5	2.2e-150	530	1-to-1		AT1G33811.1	GDSL-like Lipase/Acylhydrolase superfamily protein					GDSL-like Lipase/Acylhydrolase superfamily protein%3B FUNCTIONS IN: hydrolase activity%2C acting on ester bonds%2C carboxylesterase activity%3B INVOLVED IN: lipid metabolic process%3B LOCATED IN: endomembrane system%3B EXPRESSED IN: 18 plant structures%3B EXPRESSED DURING: 13 growth stages%3B CONTAINS InterPro DOMAIN/s: Lipase%2C GDSL (InterPro:IPR001087)%3B BEST Arabidopsis thaliana protein match is: GDSL-like Lipase/Acylhydrolase superfamily protein (TAIR:AT5G45670.1)%3B Has 3440 Blast hits to 3395 proteins in 215 species: Archae - 0%3B Bacteria - 336%3B Metazoa - 0%3B Fungi - 3%3B Plants - 3084%3B Viruses - 0%3B Other Eukaryotes - 17 (source: NCBI BLink).	VIT_18s0041g02160	99.7	2.2e-218	755	1-to-1				67.9348		67.9348
VvCabSauv08_P0071F.ver1.0.g451830	1.67361	1.71476	2.18774	1.84376	2.18167	1.60336	1.7643	1.76708	1.85644	1.91589	2.36497	1.90973	1.59591	1.22563	2.02428	1.51816	1.55284	0	1.6291	1.44568	1.6433	1.92918	1.88743	1.62485	0.204827	0.198546	DA1-related 1-like	F:GO:0000166, F:GO:0005515, P:GO:0007165	F:nucleotide binding, F:protein binding, P:signal transduction	0	0	PR00364 (PRINTS), IPR001781 (SMART), G3DSA:3.40.50.300 (GENE3D), IPR000157 (PFAM), G3DSA:2.10.110.10 (GENE3D), IPR000157 (G3DSA:3.40.50.GENE3D), IPR001781 (PFAM), IPR022087 (PFAM), IPR002182 (PFAM), PTHR24209:SF17 (PANTHER), PTHR24209 (PANTHER), IPR001781 (PROSITE_PATTERNS), CYTOPLASMIC_DOMAIN (PHOBIUS), TRANSMEMBRANE (PHOBIUS), NON_CYTOPLASMIC_DOMAIN (PHOBIUS), IPR000157 (PROSITE_PROFILES), IPR001781 (PROSITE_PROFILES), cd08368 (CDD), cd09396 (CDD), IPR027417 (SUPERFAMILY), SSF57716 (SUPERFAMILY), IPR000157 (SUPERFAMILY)	F:GO:0005515, P:GO:0007165, F:GO:0043531	F:protein binding, P:signal transduction, F:ADP binding	AT4G36860.1	51.6	5.9e-114	409.8	1-to-many	AT4G36860.3	AT4G36860.1	LIM domain-containing protein					LIM domain-containing protein%3B FUNCTIONS IN: zinc ion binding%3B LOCATED IN: plasma membrane%3B EXPRESSED IN: 24 plant structures%3B EXPRESSED DURING: 13 growth stages%3B CONTAINS InterPro DOMAIN/s: Zinc finger%2C LIM-type (InterPro:IPR001781)%2C Ubiquitin interacting motif (InterPro:IPR003903)%2C Protein of unknown function DUF3633 (InterPro:IPR022087)%3B BEST Arabidopsis thaliana protein match is: DA1 (TAIR:AT1G19270.1)%3B Has 6004 Blast hits to 4271 proteins in 323 species: Archae - 7%3B Bacteria - 228%3B Metazoa - 4096%3B Fungi - 190%3B Plants - 320%3B Viruses - 67%3B Other Eukaryotes - 1096 (source: NCBI BLink).	VIT_18s0041g02180	98.1	0	1074.7	1-to-1		"DA1"	"DA1"	34.2029	"DA1"	34.2029		"DA1"
VvCabSauv08_P0071F.ver1.0.g451840	0.725191	0.57839	1.16761	0.973932	0	1.61006	0.662604	0	0.817021	1.6541	1.70509	0	0	0	1.68677	0	0.805477	0	0	0.42137	0	0	1.00015	0	0.296	-0.228874	TMV resistance N-like isoform X1	F:GO:0005515, P:GO:0007165, C:GO:0005618, C:GO:0005576	F:protein binding, P:signal transduction, C:cell wall, C:extracellular region	0	0	IPR000157 (SMART), IPR000157 (G3DSA:3.40.50.GENE3D), IPR000157 (PFAM), PTHR32009 (PANTHER), IPR000157 (PROSITE_PROFILES), IPR000157 (SUPERFAMILY)	F:GO:0005515, P:GO:0007165	F:protein binding, P:signal transduction	AT5G36930.1	56.6	6.1e-22	101.3	1-to-many	AT5G36930.2,AT5G36930.3,AT5G36930.4	AT5G36930.1	Disease resistance protein (TIR-NBS-LRR class) family					Disease resistance protein (TIR-NBS-LRR class) family%3B FUNCTIONS IN: transmembrane receptor activity%2C ATP binding%3B INVOLVED IN: signal transduction%2C defense response%2C apoptosis%2C innate immune response%3B LOCATED IN: intrinsic to membrane%3B EXPRESSED IN: 19 plant structures%3B EXPRESSED DURING: 13 growth stages%3B CONTAINS InterPro DOMAIN/s: NB-ARC (InterPro:IPR002182)%2C Disease resistance protein (InterPro:IPR000767)%2C Toll-Interleukin receptor (InterPro:IPR000157)%3B BEST Arabidopsis thaliana protein match is: disease resistance protein (TIR-NBS-LRR class)%2C putative (TAIR:AT5G17680.1)%3B Has 29210 Blast hits to 21550 proteins in 753 species: Archae - 26%3B Bacteria - 1901%3B Metazoa - 3973%3B Fungi - 162%3B Plants - 22241%3B Viruses - 4%3B Other Eukaryotes - 903 (source: NCBI BLink).	VIT_18s0041g01340	67.4	4.6e-29	124	1-to-1				34.2493		34.2493
VvCabSauv08_P0071F.ver1.0.g451850	0.377284	0.322784	0.509542	0.549606	0	0.535074	0	0.285067	0.469535	0.559318	0.272224	0.658613	0.317934	0.315644	0.183124	0.343044	0.570759	0.532668	0.333425	0.565406	0.209024	0.317368	0.425287	0.312953	0.0935148	0.0796354	DA1-related 1-like	F:GO:0005515, C:GO:0005737, F:GO:0003824, P:GO:0007165, P:GO:0009056, P:GO:0006464	F:protein binding, C:cytoplasm, F:catalytic activity, P:signal transduction, P:catabolic process, P:cellular protein modification process	0	0	IPR000157 (SMART), IPR001781 (SMART), IPR000157 (PFAM), IPR001781 (PFAM), IPR000157 (G3DSA:3.40.50.GENE3D), G3DSA:2.10.110.10 (GENE3D), IPR022087 (PFAM), PTHR24209 (PANTHER), PTHR24209:SF17 (PANTHER), IPR001781 (PROSITE_PATTERNS), NON_CYTOPLASMIC_DOMAIN (PHOBIUS), CYTOPLASMIC_DOMAIN (PHOBIUS), TRANSMEMBRANE (PHOBIUS), IPR001781 (PROSITE_PROFILES), IPR000157 (PROSITE_PROFILES), cd08368 (CDD), cd09396 (CDD), SSF57716 (SUPERFAMILY), IPR000157 (SUPERFAMILY)	F:GO:0005515, P:GO:0007165	F:protein binding, P:signal transduction	AT4G36860.1	50.9	4.1e-110	397.1	1-to-many	AT4G36860.3	AT4G36860.1	LIM domain-containing protein					LIM domain-containing protein%3B FUNCTIONS IN: zinc ion binding%3B LOCATED IN: plasma membrane%3B EXPRESSED IN: 24 plant structures%3B EXPRESSED DURING: 13 growth stages%3B CONTAINS InterPro DOMAIN/s: Zinc finger%2C LIM-type (InterPro:IPR001781)%2C Ubiquitin interacting motif (InterPro:IPR003903)%2C Protein of unknown function DUF3633 (InterPro:IPR022087)%3B BEST Arabidopsis thaliana protein match is: DA1 (TAIR:AT1G19270.1)%3B Has 6004 Blast hits to 4271 proteins in 323 species: Archae - 7%3B Bacteria - 228%3B Metazoa - 4096%3B Fungi - 190%3B Plants - 320%3B Viruses - 67%3B Other Eukaryotes - 1096 (source: NCBI BLink).	VIT_18s0041g02180	81.5	1.6e-214	743	1-to-1		"DA1"	"DA1"	34.2029	"DA1"	34.2029		"DA1"
VvCabSauv08_P0071F.ver1.0.g451860	0.256266	0.178142	0	0	0.101635	0.290601	0	0.210541	0	0	0	0.110414	0.915112	0.653717	0.855269	0	0	1.73958	0.557242	1.21533	0.940129	0.353016	0.654331	0.53066	-0.107998	-0.295363	TMV resistance N	F:GO:0005515, P:GO:0007165	F:protein binding, P:signal transduction	0	0	IPR000157 (SMART), IPR000157 (G3DSA:3.40.50.GENE3D), IPR000157 (PFAM), PTHR32009 (PANTHER), IPR000157 (PROSITE_PROFILES), IPR000157 (SUPERFAMILY)	F:GO:0005515, P:GO:0007165	F:protein binding, P:signal transduction	AT5G41750.1	41.5	2.8e-32	137.5	1-to-many	AT5G41750.2	AT5G41750.1	Disease resistance protein (TIR-NBS-LRR class) family					Disease resistance protein (TIR-NBS-LRR class) family%3B FUNCTIONS IN: transmembrane receptor activity%2C nucleoside-triphosphatase activity%2C nucleotide binding%2C ATP binding%3B INVOLVED IN: signal transduction%2C defense response%2C apoptosis%2C innate immune response%3B LOCATED IN: intrinsic to membrane%3B CONTAINS InterPro DOMAIN/s: ATPase%2C AAA+ type%2C core (InterPro:IPR003593)%2C NB-ARC (InterPro:IPR002182)%2C Toll-Interleukin receptor (InterPro:IPR000157)%2C Disease resistance protein (InterPro:IPR000767)%3B BEST Arabidopsis thaliana protein match is: Disease resistance protein (TIR-NBS-LRR class) family (TAIR:AT5G41740.1)%3B Has 35333 Blast hits to 34131 proteins in 2444 species: Archae - 798%3B Bacteria - 22429%3B Metazoa - 974%3B Fungi - 991%3B Plants - 531%3B Viruses - 0%3B Other Eukaryotes - 9610 (source: NCBI BLink).	VIT_18s0041g02210	72.5	5.7e-69	258.5	1-to-1
VvCabSauv08_P0071F.ver1.0.g451870	0	0	0	0	0.147531	0	0.266462	0.153433	0.140551	0.146909	0.261525	0.650311	0	0	0	0.248348	0.393659	0.663284	1.09109	0	0.284784	0.259776	0.92575	0	0.352915	0.395176	TMV resistance N-like	F:GO:0005515, P:GO:0007165, F:GO:0016301	F:protein binding, P:signal transduction, F:kinase activity	EC:1.3.1.74	2-alkenal reductase (NAD(P)(+))	Coil (COILS), IPR000157 (SMART), IPR000157 (G3DSA:3.40.50.GENE3D), IPR000157 (PFAM), PTHR32009 (PANTHER), IPR000157 (PROSITE_PROFILES), IPR000157 (SUPERFAMILY)	F:GO:0005515, P:GO:0007165	F:protein binding, P:signal transduction	AT5G36930.1	48.5	1.6e-36	151	1-to-many	AT5G36930.2,AT5G36930.3,AT5G36930.4	AT5G36930.1	Disease resistance protein (TIR-NBS-LRR class) family					Disease resistance protein (TIR-NBS-LRR class) family%3B FUNCTIONS IN: transmembrane receptor activity%2C ATP binding%3B INVOLVED IN: signal transduction%2C defense response%2C apoptosis%2C innate immune response%3B LOCATED IN: intrinsic to membrane%3B EXPRESSED IN: 19 plant structures%3B EXPRESSED DURING: 13 growth stages%3B CONTAINS InterPro DOMAIN/s: NB-ARC (InterPro:IPR002182)%2C Disease resistance protein (InterPro:IPR000767)%2C Toll-Interleukin receptor (InterPro:IPR000157)%3B BEST Arabidopsis thaliana protein match is: disease resistance protein (TIR-NBS-LRR class)%2C putative (TAIR:AT5G17680.1)%3B Has 29210 Blast hits to 21550 proteins in 753 species: Archae - 26%3B Bacteria - 1901%3B Metazoa - 3973%3B Fungi - 162%3B Plants - 22241%3B Viruses - 4%3B Other Eukaryotes - 903 (source: NCBI BLink).	VIT_18s0041g02210	96.6	5.2e-76	281.2	1-to-1
VvCabSauv08_P0071F.ver1.0.g451880	5.20434	4.63141	4.62071	4.96821	5.00575	4.43565	4.81883	5.371	4.73113	4.9422	5.17697	5.53201	4.96694	4.53456	4.89565	5.1866	5.45892	4.90359	5.42216	4.8438	4.69743	4.97472	5.21868	5.11423	0.398238	0.303492	zinc finger BTB domain	F:GO:0003723, P:GO:0009058, F:GO:0016740, P:GO:0006259	F:RNA binding, P:biosynthetic process, F:transferase activity, P:DNA metabolic process	EC:2.7.7.49	RNA-directed DNA polymerase	mobidb-lite (MOBIDB_LITE), PTHR37191 (PANTHER)	no GO terms	no GO terms	AT1G33810.1	56.1	4.2e-33	139	1-to-1		AT1G33810.1	zinc finger/BTB domain protein					unknown protein%3B FUNCTIONS IN: molecular_function unknown%3B INVOLVED IN: biological_process unknown%3B LOCATED IN: chloroplast thylakoid membrane%2C chloroplast%2C chloroplast envelope%3B EXPRESSED IN: 22 plant structures%3B EXPRESSED DURING: 13 growth stages%3B Has 39 Blast hits to 39 proteins in 18 species: Archae - 0%3B Bacteria - 0%3B Metazoa - 0%3B Fungi - 0%3B Plants - 39%3B Viruses - 0%3B Other Eukaryotes - 0 (source: NCBI BLink).	VIT_18s0041g02220	97.2	2.8e-57	218.4	1-to-1				69.2308		69.2308
VvCabSauv08_P0071F.ver1.0.g451890	0.508744	0.252987	0.33955	0.393115	0.691623	0.306702	0.462502	0.32054	0.60207	0.187607	0.771491	0.691054	0.437293	0.493884	0.6278	0.623828	0.354108	0.528138	0.371913	0.386051	0.573223	0.547891	0.243937	0.381499	0.182957	-0.12855	ABC transporter A family	F:GO:0003676, F:GO:0000166, C:GO:0005634, C:GO:0016020, P:GO:0016043, F:GO:0003682, F:GO:0005215, F:GO:0016787	F:nucleic acid binding, F:nucleotide binding, C:nucleus, C:membrane, P:cellular component organization, F:chromatin binding, F:transporter activity, F:hydrolase activity	EC:3.6.1.3, EC:3.6.1.15	Adenosinetriphosphatase, Nucleoside-triphosphate phosphatase	IPR003593 (SMART), PF12698 (PFAM), G3DSA:3.40.50.300 (GENE3D), IPR003439 (PFAM), PTHR19229:SF173 (PANTHER), IPR026082 (PANTHER), CYTOPLASMIC_DOMAIN (PHOBIUS), TRANSMEMBRANE (PHOBIUS), CYTOPLASMIC_DOMAIN (PHOBIUS), TRANSMEMBRANE (PHOBIUS), TRANSMEMBRANE (PHOBIUS), CYTOPLASMIC_DOMAIN (PHOBIUS), CYTOPLASMIC_DOMAIN (PHOBIUS), TRANSMEMBRANE (PHOBIUS), NON_CYTOPLASMIC_DOMAIN (PHOBIUS), NON_CYTOPLASMIC_DOMAIN (PHOBIUS), NON_CYTOPLASMIC_DOMAIN (PHOBIUS), NON_CYTOPLASMIC_DOMAIN (PHOBIUS), TRANSMEMBRANE (PHOBIUS), TRANSMEMBRANE (PHOBIUS), TRANSMEMBRANE (PHOBIUS), IPR003439 (PROSITE_PROFILES), cd03263 (CDD), IPR027417 (SUPERFAMILY), TMhelix (TMHMM), TMhelix (TMHMM), TMhelix (TMHMM), TMhelix (TMHMM)	F:GO:0016887, F:GO:0005524, C:GO:0016021, P:GO:0006810, F:GO:0005215	F:ATPase activity, F:ATP binding, C:integral component of membrane, P:transport, F:transporter activity	AT3G47790.1	55.6	4e-196	682.9	1-to-1		AT3G47790.1	ABC2 homolog 7	member of ATH subfamily	"ABCA8"	ATATH7,ATH7,ABC2 homolog 7	ATP-binding cassette A8	ABC2 homolog 7 (ATH7)%3B FUNCTIONS IN: ATPase activity%2C coupled to transmembrane movement of substances%2C transporter activity%3B INVOLVED IN: N-terminal protein myristoylation%3B CONTAINS InterPro DOMAIN/s: ATPase%2C AAA+ type%2C core (InterPro:IPR003593)%2C ABC transporter-like (InterPro:IPR003439)%2C ABC transporter%2C conserved site (InterPro:IPR017871)%3B BEST Arabidopsis thaliana protein match is: ABC2 homolog 2 (TAIR:AT3G47740.1)%3B Has 30201 Blast hits to 17322 proteins in 780 species: Archae - 12%3B Bacteria - 1396%3B Metazoa - 17338%3B Fungi - 3422%3B Plants - 5037%3B Viruses - 0%3B Other Eukaryotes - 2996 (source: NCBI BLink).	VIT_18s0041g02240	99.7	0	1452.6	1-to-1								"ABCA8"
VvCabSauv08_P0071F.ver1.0.g451900	0.222274	0.242282	0	0	0.335474	0	0	0	0	0	0	0	0.533319	0	0	0	0	0	0	0	0	0	0	0	-0.154852	-0.177773	12-oxophytodienoate reductase	F:GO:0000166, C:GO:0005856, F:GO:0003723, F:GO:0005515, C:GO:0005737, F:GO:0003824, P:GO:0008152, P:GO:0016043, P:GO:0007049	F:nucleotide binding, C:cytoskeleton, F:RNA binding, F:protein binding, C:cytoplasm, F:catalytic activity, P:metabolic process, P:cellular component organization, P:cell cycle	0	0	IPR001155 (PFAM), IPR013785 (G3DSA:3.20.20.GENE3D), PTHR22893 (PANTHER), PTHR22893:SF72 (PANTHER), cd02933 (CDD), SSF51395 (SUPERFAMILY)	F:GO:0010181, F:GO:0016491, F:GO:0003824, P:GO:0055114	F:FMN binding, F:oxidoreductase activity, F:catalytic activity, P:oxidation-reduction process	AT1G76690.1	77.9	2.7e-169	592.8	1-to-1		AT1G76690.1	12-oxophytodienoate reductase 2	Encodes one of the closely related 12-oxophytodienoic acid reductases. This enzyme is not expected to participate in jasmonic acid biosynthesis because during in vitro assays%2C it shows very little activity with the naturally occurring OPDA isomer. Shows activity towards 2%2C4%2C6-trinitrotoluene. Expressed predominately in root. Predicted to be a cytosolic protein.	"OPR2"	ATOPR2,ARABIDOPSIS 12-OXOPHYTODIENOATE REDUCTASE 2	12-oxophytodienoate reductase 2	12-oxophytodienoate reductase 2 (OPR2)%3B CONTAINS InterPro DOMAIN/s: Aldolase-type TIM barrel (InterPro:IPR013785)%2C NADH:flavin oxidoreductase/NADH oxidase%2C N-terminal (InterPro:IPR001155)%3B BEST Arabidopsis thaliana protein match is: 12-oxophytodienoate reductase 1 (TAIR:AT1G76680.1)%3B Has 13197 Blast hits to 13176 proteins in 2056 species: Archae - 127%3B Bacteria - 9811%3B Metazoa - 29%3B Fungi - 865%3B Plants - 452%3B Viruses - 0%3B Other Eukaryotes - 1913 (source: NCBI BLink).	VIT_18s0041g02060	96.9	4.9e-207	717.2	1-to-1		"OPR2"	"OPR2"	74.934	"OPR2"	74.934		"OPR2"
VvCabSauv08_P0071F.ver1.0.g451910	0	0	0	0	0	0	0	0	0	0	0	0	0	0	0	0	0	0	0	0	0	0	0	0	0	0	ubiquitin-like-specific protease ESD4	P:GO:0019538, F:GO:0016787	P:protein metabolic process, F:hydrolase activity	0	0	G3DSA:3.40.395.10 (GENE3D), IPR003653 (PFAM), PTHR12606:SF52 (PANTHER), PTHR12606 (PANTHER), IPR003653 (PROSITE_PROFILES), SSF54001 (SUPERFAMILY)	P:GO:0006508, F:GO:0008234	P:proteolysis, F:cysteine-type peptidase activity	AT4G15880.1	26.9	4.4e-05	48.1	1-to-1		AT4G15880.1	Cysteine proteinases superfamily protein	EARLY IN SHORT DAYS 4 Arabidopsis mutant shows extreme early flowering and alterations in shoot development. It encodes a SUMO protease%2C located predominantly at the periphery of the nucleus. Accelerates the transition from vegetative growth to flowering. Probably acts in the same pathway as NUA in affecting flowering time%2C vegetative and inflorescence development.	"ESD4"	ATESD4	EARLY IN SHORT DAYS 4	EARLY IN SHORT DAYS 4 (ESD4)%3B CONTAINS InterPro DOMAIN/s: Peptidase C48%2C SUMO/Sentrin/Ubl1 (InterPro:IPR003653)%3B BEST Arabidopsis thaliana protein match is: UB-like protease 1A (TAIR:AT3G06910.1)%3B Has 30201 Blast hits to 17322 proteins in 780 species: Archae - 12%3B Bacteria - 1396%3B Metazoa - 17338%3B Fungi - 3422%3B Plants - 5037%3B Viruses - 0%3B Other Eukaryotes - 2996 (source: NCBI BLink).	VIT_19s0093g00120	79.6	5.8e-158	555.1	1-to-1								"ESD4"
VvCabSauv08_P0071F.ver1.0.g451920	0	0	0	0	0	0.846038	0	0	0	0.911587	0	0	0	0	0	0	0	0	0.451024	0	0	0	0.392484	0	0.303862	0.130828	ABC transporter A family	F:GO:0000166, C:GO:0016020, F:GO:0005215	F:nucleotide binding, C:membrane, F:transporter activity	0	0	IPR003959 (PFAM), G3DSA:3.40.50.300 (GENE3D), PTHR19229:SF173 (PANTHER), IPR026082 (PANTHER), IPR027417 (SUPERFAMILY)	F:GO:0005524, C:GO:0016021, P:GO:0006810, F:GO:0005215	F:ATP binding, C:integral component of membrane, P:transport, F:transporter activity	AT3G47740.1	65.9	9.7e-46	181	1-to-many	AT3G47780.1	AT3G47740.1	ABC2 homolog 2	member of ATH subfamily	"ABCA3"	ATATH2,A. THALIANA ABC2 HOMOLOG 2,ATH2,ABC2 homolog 2	ATP-binding cassette A3	ABC2 homolog 2 (ATH2)%3B CONTAINS InterPro DOMAIN/s: ATPase%2C AAA+ type%2C core (InterPro:IPR003593)%2C ABC transporter-like (InterPro:IPR003439)%2C ABC transporter%2C conserved site (InterPro:IPR017871)%3B BEST Arabidopsis thaliana protein match is: ATP binding cassette subfamily A4 (TAIR:AT3G47750.1)%3B Has 384271 Blast hits to 352930 proteins in 4003 species: Archae - 7236%3B Bacteria - 304580%3B Metazoa - 7828%3B Fungi - 4908%3B Plants - 4743%3B Viruses - 12%3B Other Eukaryotes - 54964 (source: NCBI BLink).	VIT_18s0041g02240	90.2	4.6e-63	237.7	1-to-1								"ABCA3"
VvCabSauv08_P0071F.ver1.0.g451930	0	0	0.961348	0	0	0.635574	0	0	0	0	0	1.43246	0	0	0	0	0	0	0	0	1.10678	0	0	0	0.157039	0	ABC transporter A family member 2	F:GO:0003677, C:GO:0005634, P:GO:0016043, F:GO:0003682, P:GO:0006259	F:DNA binding, C:nucleus, P:cellular component organization, F:chromatin binding, P:DNA metabolic process	0	0	G3DSA:3.40.50.300 (GENE3D), TMhelix (TMHMM)	no GO terms	no GO terms	AT5G61690.2	60	1.4e-08	56.6	1-to-1		AT5G61690.2	ABC2 homolog 15		"ABCA11"	ATATH15,ARABIDOPSIS THALIANA ABC2 HOMOLOG 15,ATH15,ABC2 homolog 15	ATP-binding cassette A11		VIT_17s0000g05850	63	2.3e-10	61.6	1-to-1		"ABCA2"	"ABCA2"	72.1294	"ABCA2"	72.1294		"ABCA11"
VvCabSauv08_P0071F.ver1.0.g451940	0	0	0	0	0	0	0	0	0	0.169195	0.155989	0.175968	0	0	0.288674	0	0	0	0.532384	0.136404	0	0	0	0	0.167051	-0.0962246	hypothetical protein PRUPE_ppa022016mg	0	0	0	0	CYTOPLASMIC_DOMAIN (PHOBIUS), NON_CYTOPLASMIC_DOMAIN (PHOBIUS), TRANSMEMBRANE (PHOBIUS), TMhelix (TMHMM)	no GO terms	no GO terms														VIT_18s0041g02380	49.3	3.5e-60	228.8	1-to-1				20.9732		20.9732
VvCabSauv08_P0071F.ver1.0.g451950	0	0	0	0	0	0	0	0	0.484225	0	0	0	0.309664	0	0	0	0	0	0	0	0	0.251654	0	0	0	-0.0193368	villin 3	F:GO:0000166, F:GO:0005515, C:GO:0016020, P:GO:0009719, P:GO:0006464, P:GO:0016043, P:GO:0009058, F:GO:0004872, C:GO:0005773, F:GO:0004871, P:GO:0006139, F:GO:0016301	F:nucleotide binding, F:protein binding, C:membrane, P:response to endogenous stimulus, P:cellular protein modification process, P:cellular component organization, P:biosynthetic process, F:receptor activity, C:vacuole, F:signal transducer activity, P:nucleobase-containing compound metabolic process, F:kinase activity	EC:2.7.13.3	Histidine kinase	IPR007122 (PRINTS), IPR029006 (G3DSA:3.40.20.GENE3D), IPR030009 (PTHR11977:PANTHER), IPR007122 (PANTHER), SSF55753 (SUPERFAMILY)	F:GO:0051015, P:GO:0051017	F:actin filament binding, P:actin filament bundle assembly	AT2G41740.1	55.4	5.9e-16	82	1-to-many	AT2G41740.2	AT2G41740.1	villin 2	Encodes a protein with high homology to animal villin.	"VLN2"	ATVLN2	villin 2	villin 2 (VLN2)%3B FUNCTIONS IN: actin binding%2C protein binding%3B INVOLVED IN: cytoskeleton organization%3B LOCATED IN: cellular_component unknown%3B EXPRESSED IN: 24 plant structures%3B EXPRESSED DURING: 15 growth stages%3B CONTAINS InterPro DOMAIN/s: Gelsolin (InterPro:IPR007122)%2C Villin headpiece (InterPro:IPR003128)%2C Gelsolin domain (InterPro:IPR007123)%3B BEST Arabidopsis thaliana protein match is: villin 3 (TAIR:AT3G57410.1)%3B Has 3753 Blast hits to 2353 proteins in 268 species: Archae - 0%3B Bacteria - 52%3B Metazoa - 2426%3B Fungi - 285%3B Plants - 242%3B Viruses - 2%3B Other Eukaryotes - 746 (source: NCBI BLink).	VIT_08s0007g08690	68.8	1.2e-20	96.7	1-to-1		"VLN3"	"VLN3"	71.8487	"VLN3"	71.8487		"VLN2"
VvCabSauv08_P0071F.ver1.0.g451960	0	0	0	1.03708	0	0	0	0	0	0	0.67957	0	0	0	0	0	0	0	0	0	0	0	0	0	0.226523	0	TRANSMEMBRANE (PHOBIUS), NON_CYTOPLASMIC_DOMAIN (PHOBIUS), CYTOPLASMIC_DOMAIN (PHOBIUS)	C:GO:0016020, F:GO:0005215, C:GO:0009536	C:membrane, F:transporter activity, C:plastid	0	0	TRANSMEMBRANE (PHOBIUS), NON_CYTOPLASMIC_DOMAIN (PHOBIUS), CYTOPLASMIC_DOMAIN (PHOBIUS)	no GO terms	no GO terms														VIT_18s0041g02320	97.1	5.5e-30	126.7	1-to-1
VvCabSauv08_P0071F.ver1.0.g451970	0.0552193	0.0377505	0.018318	0.128543	0.0783106	0	0.0576818	0.0662766	0.0760405	0.0999819	0.17957	0.0652717	0.0242459	0.0315688	0.0731333	0	0.0300465	0.0734487	0.102087	0.0821112	0.0821657	0.0191169	0.0328809	0.0796737	0.0778452	0.000907806	TMV resistance N-like	F:GO:0000166, F:GO:0005515, P:GO:0007165	F:nucleotide binding, F:protein binding, P:signal transduction	0	0	PR00364 (PRINTS), IPR000157 (SMART), IPR003591 (SMART), IPR032675 (G3DSA:3.80.10.GENE3D), IPR032675 (G3DSA:3.80.10.GENE3D), IPR000157 (PFAM), G3DSA:3.40.50.300 (GENE3D), IPR002182 (PFAM), IPR000157 (G3DSA:3.40.50.GENE3D), IPR032675 (G3DSA:3.80.10.GENE3D), mobidb-lite (MOBIDB_LITE), PTHR11017:SF181 (PANTHER), PTHR11017 (PANTHER), TRANSMEMBRANE (PHOBIUS), TRANSMEMBRANE (PHOBIUS), CYTOPLASMIC_DOMAIN (PHOBIUS), TRANSMEMBRANE (PHOBIUS), CYTOPLASMIC_DOMAIN (PHOBIUS), NON_CYTOPLASMIC_DOMAIN (PHOBIUS), NON_CYTOPLASMIC_DOMAIN (PHOBIUS), IPR000157 (PROSITE_PROFILES), IPR000157 (PROSITE_PROFILES), IPR032675 (SUPERFAMILY), IPR032675 (SUPERFAMILY), IPR011991 (SUPERFAMILY), IPR027417 (SUPERFAMILY), IPR000157 (SUPERFAMILY), IPR000157 (SUPERFAMILY), TMhelix (TMHMM), TMhelix (TMHMM), TMhelix (TMHMM)	F:GO:0005515, P:GO:0007165, F:GO:0043531	F:protein binding, P:signal transduction, F:ADP binding	AT4G12010.1	33.2	5.3e-136	484.6	1-to-1		AT4G12010.1	Disease resistance protein (TIR-NBS-LRR class) family					Disease resistance protein (TIR-NBS-LRR class) family%3B FUNCTIONS IN: transmembrane receptor activity%2C ATP binding%3B INVOLVED IN: signal transduction%2C apoptosis%2C defense response%2C innate immune response%3B LOCATED IN: intrinsic to membrane%3B EXPRESSED IN: 22 plant structures%3B EXPRESSED DURING: 13 growth stages%3B CONTAINS InterPro DOMAIN/s: NB-ARC (InterPro:IPR002182)%2C Leucine-rich repeat (InterPro:IPR001611)%2C Toll-Interleukin receptor (InterPro:IPR000157)%2C Disease resistance protein (InterPro:IPR000767)%3B BEST Arabidopsis thaliana protein match is: Disease resistance protein (TIR-NBS-LRR class) (TAIR:AT4G19510.1)%3B Has 31049 Blast hits to 21052 proteins in 960 species: Archae - 20%3B Bacteria - 2553%3B Metazoa - 5096%3B Fungi - 331%3B Plants - 21936%3B Viruses - 4%3B Other Eukaryotes - 1109 (source: NCBI BLink).	VIT_00s0238g00060	55.2	0	1282.7	1-to-1				33.567		33.567
VvCabSauv08_P0071F.ver1.0.g451980	0	0	0.0287601	0	0.0644939	0	0.0307612	0.0357379	0.0604099	0.0323365	0	0	0	0	0	0	0	0	0	0.0533894	0	0	0	0	0.00119212	0	SUPPRESSOR OF npr1- CONSTITUTIVE 1-like	F:GO:0000166, F:GO:0005515, P:GO:0008219, C:GO:0016020, F:GO:0004872, F:GO:0004871, P:GO:0006950	F:nucleotide binding, F:protein binding, P:cell death, C:membrane, F:receptor activity, F:signal transducer activity, P:response to stress	0	0	Coil (COILS), PR00364 (PRINTS), IPR000157 (SMART), IPR032675 (G3DSA:3.80.10.GENE3D), IPR011713 (PFAM), G3DSA:1.10.20.10 (GENE3D), IPR002182 (PFAM), IPR000157 (G3DSA:3.40.50.GENE3D), IPR032675 (G3DSA:3.80.10.GENE3D), IPR000157 (PFAM), PTHR11017 (PANTHER), PTHR11017:SF181 (PANTHER), NON_CYTOPLASMIC_DOMAIN (PHOBIUS), NON_CYTOPLASMIC_DOMAIN (PHOBIUS), CYTOPLASMIC_DOMAIN (PHOBIUS), TRANSMEMBRANE (PHOBIUS), TRANSMEMBRANE (PHOBIUS), IPR000157 (PROSITE_PROFILES), cd00009 (CDD), IPR032675 (SUPERFAMILY), IPR027417 (SUPERFAMILY), IPR000157 (SUPERFAMILY), IPR011991 (SUPERFAMILY), TMhelix (TMHMM)	F:GO:0005515, P:GO:0007165, F:GO:0043531	F:protein binding, P:signal transduction, F:ADP binding	AT5G17680.2	40.7	9e-145	513.1	1-to-1		AT5G17680.2	disease resistance protein (TIR-NBS-LRR class)						VIT_00s0238g00060	56.9	0	1153.7	1-to-1				33.567		33.567
VvCabSauv08_P0071F.ver1.0.g451990	0.434856	0.418615	0.562099	0.317649	0.576558	0.659188	0.448343	0.678606	0.535223	0.525937	0.505752	0.57851	0.225734	0.434814	0.118409	0.174685	0.438525	0.153941	0.420452	0.171021	0.10286	0.296153	0.208746	0.200696	0.0648758	-0.024454	aldehyde oxidase	F:GO:0000166, F:GO:0003824, P:GO:0008152	F:nucleotide binding, F:catalytic activity, P:metabolic process	0	0	IPR000674 (SMART), IPR005107 (SMART), IPR008274 (G3DSA:3.30.365.GENE3D), IPR000674 (PFAM), IPR001041 (PFAM), IPR008274 (G3DSA:3.30.365.GENE3D), IPR005107 (PFAM), IPR008274 (G3DSA:3.30.365.GENE3D), IPR008274 (G3DSA:3.30.365.GENE3D), IPR002346 (PFAM), G3DSA:3.30.390.50 (GENE3D), IPR002888 (G3DSA:1.10.150.GENE3D), IPR016167 (G3DSA:3.30.43.GENE3D), IPR008274 (G3DSA:3.30.365.GENE3D), IPR002888 (PFAM), IPR016169 (G3DSA:3.30.465.GENE3D), IPR012675 (G3DSA:3.10.20.GENE3D), IPR008274 (G3DSA:3.30.365.GENE3D), IPR008274 (PFAM), IPR000674 (G3DSA:3.90.1170.GENE3D), PTHR11908 (PANTHER), PTHR11908:SF113 (PANTHER), IPR006058 (PROSITE_PATTERNS), IPR006058 (PROSITE_PATTERNS), NON_CYTOPLASMIC_DOMAIN (PHOBIUS), TRANSMEMBRANE (PHOBIUS), CYTOPLASMIC_DOMAIN (PHOBIUS), IPR016166 (PROSITE_PROFILES), IPR016166 (PROSITE_PROFILES), IPR001041 (PROSITE_PROFILES), IPR001041 (PROSITE_PROFILES), IPR001041 (CDD), IPR001041 (CDD), IPR016166 (SUPERFAMILY), IPR016166 (SUPERFAMILY), IPR001041 (SUPERFAMILY), IPR002888 (SUPERFAMILY), IPR005107 (SUPERFAMILY), IPR002888 (SUPERFAMILY), IPR000674 (SUPERFAMILY), IPR008274 (SUPERFAMILY), IPR001041 (SUPERFAMILY), IPR000674 (SUPERFAMILY), IPR008274 (SUPERFAMILY), IPR005107 (SUPERFAMILY)	F:GO:0016614, F:GO:0016491, F:GO:0046872, F:GO:0050660, F:GO:0003824, F:GO:0009055, P:GO:0055114, F:GO:0051536, F:GO:0051537	F:oxidoreductase activity, acting on CH-OH group of donors, F:oxidoreductase activity, F:metal ion binding, F:flavin adenine dinucleotide binding, F:catalytic activity, F:electron carrier activity, P:oxidation-reduction process, F:iron-sulfur cluster binding, F:2 iron, 2 sulfur cluster binding	AT5G20960.1	59.5	0	1603.2	1-to-many	AT5G20960.2	AT5G20960.1	aldehyde oxidase 1	Encodes aldehyde oxidase AA01.	"AO1"	AAO1,aldehyde oxidase 1,AOalpha,aldehyde oxidase alpha,AT-AO1,ARABIDOPSIS THALIANA ALDEHYDE OXIDASE 1,ATAO,AtAO1,Arabidopsis thaliana aldehyde oxidase 1	aldehyde oxidase 1	aldehyde oxidase 1 (AO1)%3B CONTAINS InterPro DOMAIN/s: Aldehyde oxidase/xanthine dehydrogenase (InterPro:IPR016208)%2C Ferredoxin (InterPro:IPR001041)%2C Molybdopterin dehydrogenase%2C FAD-binding (InterPro:IPR002346)%2C Beta-grasp fold%2C ferredoxin-type (InterPro:IPR012675)%2C [2Fe-2S]-binding (InterPro:IPR002888)%2C FAD-binding%2C type 2 (InterPro:IPR016166)%2C CO dehydrogenase flavoprotein%2C C-terminal (InterPro:IPR005107)%2C 2Fe-2S ferredoxin%2C iron-sulphur binding site (InterPro:IPR006058)%2C CO dehydrogenase flavoprotein-like%2C FAD-binding%2C subdomain 2 (InterPro:IPR016169)%2C Aldehyde oxidase/xanthine dehydrogenase%2C a/b hammerhead (InterPro:IPR000674)%2C Aldehyde oxidase/xanthine dehydrogenase%2C molybdopterin binding (InterPro:IPR008274)%3B BEST Arabidopsis thaliana protein match is: aldehyde oxidase 2 (TAIR:AT3G43600.1)%3B Has 18277 Blast hits to 17619 proteins in 1295 species: Archae - 420%3B Bacteria - 10771%3B Metazoa - 1021%3B Fungi - 121%3B Plants - 280%3B Viruses - 0%3B Other Eukaryotes - 5664 (source: NCBI BLink).	VIT_18s0041g02410	99.6	0	2627	1-to-1		"AAO4"	"AAO4"	61.8401	"AAO4"	61.8401		"AO1"
VvCabSauv08_P0071F.ver1.0.g452000	0	0	0	0	0	0	0	0	0	0	0	0	0	0	0	0	0	0	0	0	0	0	0	0	0	0	disease resistance (TIR-NBS-LRR class)	F:GO:0000166, F:GO:0005515, P:GO:0008219, C:GO:0016020, F:GO:0004872, F:GO:0004871, P:GO:0006950	F:nucleotide binding, F:protein binding, P:cell death, C:membrane, F:receptor activity, F:signal transducer activity, P:response to stress	0	0	Coil (COILS), PR00364 (PRINTS), IPR000157 (SMART), IPR003593 (SMART), IPR003591 (SMART), IPR011713 (PFAM), IPR000157 (PFAM), IPR002182 (PFAM), G3DSA:1.10.20.10 (GENE3D), IPR000157 (G3DSA:3.40.50.GENE3D), IPR032675 (G3DSA:3.80.10.GENE3D), IPR032675 (G3DSA:3.80.10.GENE3D), IPR032675 (G3DSA:3.80.10.GENE3D), PTHR11017:SF181 (PANTHER), PTHR11017 (PANTHER), IPR001611 (PROSITE_PROFILES), IPR000157 (PROSITE_PROFILES), IPR001611 (PROSITE_PROFILES), IPR001611 (PROSITE_PROFILES), IPR001611 (PROSITE_PROFILES), cd00009 (CDD), IPR032675 (SUPERFAMILY), IPR011991 (SUPERFAMILY), IPR000157 (SUPERFAMILY), IPR027417 (SUPERFAMILY)	F:GO:0005515, P:GO:0007165, F:GO:0043531	F:protein binding, P:signal transduction, F:ADP binding	AT5G36930.1	36.2	7.2e-147	520	1-to-many	AT5G36930.2,AT5G36930.3,AT5G36930.4	AT5G36930.1	Disease resistance protein (TIR-NBS-LRR class) family					Disease resistance protein (TIR-NBS-LRR class) family%3B FUNCTIONS IN: transmembrane receptor activity%2C ATP binding%3B INVOLVED IN: signal transduction%2C defense response%2C apoptosis%2C innate immune response%3B LOCATED IN: intrinsic to membrane%3B EXPRESSED IN: 19 plant structures%3B EXPRESSED DURING: 13 growth stages%3B CONTAINS InterPro DOMAIN/s: NB-ARC (InterPro:IPR002182)%2C Disease resistance protein (InterPro:IPR000767)%2C Toll-Interleukin receptor (InterPro:IPR000157)%3B BEST Arabidopsis thaliana protein match is: disease resistance protein (TIR-NBS-LRR class)%2C putative (TAIR:AT5G17680.1)%3B Has 29210 Blast hits to 21550 proteins in 753 species: Archae - 26%3B Bacteria - 1901%3B Metazoa - 3973%3B Fungi - 162%3B Plants - 22241%3B Viruses - 4%3B Other Eukaryotes - 903 (source: NCBI BLink).	VIT_00s0238g00130	51.4	2.1e-291	999.2	1-to-1				36.6149		36.6149
VvCabSauv08_P0071F.ver1.0.g452010	0	0.147873	0	0	0	0	0	0	0.0601996	0	0	0	0	0	0	0	0	0	0	0	0	0	0	0	-0.0492911	0	aldehyde oxidase	F:GO:0000166, C:GO:0005634, F:GO:0003677, F:GO:0003700, F:GO:0005515, F:GO:0003824, P:GO:0009058, P:GO:0006139	F:nucleotide binding, C:nucleus, F:DNA binding, F:transcription factor activity, sequence-specific DNA binding, F:protein binding, F:catalytic activity, P:biosynthetic process, P:nucleobase-containing compound metabolic process	0	0	IPR005107 (SMART), IPR000674 (SMART), IPR001041 (PFAM), IPR002888 (G3DSA:1.10.150.GENE3D), IPR002888 (PFAM), G3DSA:3.30.390.50 (GENE3D), IPR000674 (PFAM), IPR008274 (G3DSA:3.30.365.GENE3D), IPR005107 (PFAM), IPR008274 (PFAM), IPR008274 (G3DSA:3.30.365.GENE3D), IPR012675 (G3DSA:3.10.20.GENE3D), IPR000674 (G3DSA:3.90.1170.GENE3D), IPR016169 (G3DSA:3.30.465.GENE3D), IPR002346 (PFAM), IPR016208 (PIRSF), IPR008274 (G3DSA:3.30.365.GENE3D), IPR016167 (G3DSA:3.30.43.GENE3D), IPR008274 (G3DSA:3.30.365.GENE3D), PTHR11908:SF113 (PANTHER), PTHR11908 (PANTHER), IPR006058 (PROSITE_PATTERNS), IPR001041 (PROSITE_PROFILES), IPR016166 (PROSITE_PROFILES), IPR001041 (CDD), IPR002888 (SUPERFAMILY), IPR005107 (SUPERFAMILY), IPR001041 (SUPERFAMILY), IPR000674 (SUPERFAMILY), IPR016166 (SUPERFAMILY), IPR008274 (SUPERFAMILY)	F:GO:0016614, F:GO:0016491, F:GO:0046872, F:GO:0050660, F:GO:0005506, F:GO:0003824, F:GO:0009055, P:GO:0055114, F:GO:0051536, F:GO:0051537	F:oxidoreductase activity, acting on CH-OH group of donors, F:oxidoreductase activity, F:metal ion binding, F:flavin adenine dinucleotide binding, F:iron ion binding, F:catalytic activity, F:electron carrier activity, P:oxidation-reduction process, F:iron-sulfur cluster binding, F:2 iron, 2 sulfur cluster binding	AT5G20960.1	60.5	0	1632.5	1-to-many	AT5G20960.2	AT5G20960.1	aldehyde oxidase 1	Encodes aldehyde oxidase AA01.	"AO1"	AAO1,aldehyde oxidase 1,AOalpha,aldehyde oxidase alpha,AT-AO1,ARABIDOPSIS THALIANA ALDEHYDE OXIDASE 1,ATAO,AtAO1,Arabidopsis thaliana aldehyde oxidase 1	aldehyde oxidase 1	aldehyde oxidase 1 (AO1)%3B CONTAINS InterPro DOMAIN/s: Aldehyde oxidase/xanthine dehydrogenase (InterPro:IPR016208)%2C Ferredoxin (InterPro:IPR001041)%2C Molybdopterin dehydrogenase%2C FAD-binding (InterPro:IPR002346)%2C Beta-grasp fold%2C ferredoxin-type (InterPro:IPR012675)%2C [2Fe-2S]-binding (InterPro:IPR002888)%2C FAD-binding%2C type 2 (InterPro:IPR016166)%2C CO dehydrogenase flavoprotein%2C C-terminal (InterPro:IPR005107)%2C 2Fe-2S ferredoxin%2C iron-sulphur binding site (InterPro:IPR006058)%2C CO dehydrogenase flavoprotein-like%2C FAD-binding%2C subdomain 2 (InterPro:IPR016169)%2C Aldehyde oxidase/xanthine dehydrogenase%2C a/b hammerhead (InterPro:IPR000674)%2C Aldehyde oxidase/xanthine dehydrogenase%2C molybdopterin binding (InterPro:IPR008274)%3B BEST Arabidopsis thaliana protein match is: aldehyde oxidase 2 (TAIR:AT3G43600.1)%3B Has 18277 Blast hits to 17619 proteins in 1295 species: Archae - 420%3B Bacteria - 10771%3B Metazoa - 1021%3B Fungi - 121%3B Plants - 280%3B Viruses - 0%3B Other Eukaryotes - 5664 (source: NCBI BLink).	VIT_18s0041g02430	97.1	0	2623.2	1-to-1		"AAO4"	"AAO4"	61.6348	"AAO4"	61.6348		"AO1"
VvCabSauv08_P0071F.ver1.0.g452020	0	0	0	0	0	0	0	0	0	0	0	0	0	0	0	0	0	0	0	0	0	0	0	0	0	0	Disease resistance (TIR-NBS-LRR class) family	P:GO:0019538, F:GO:0005488, F:GO:0016787	P:protein metabolic process, F:binding, F:hydrolase activity	EC:4.4.1.4	Alliin lyase	IPR032675 (G3DSA:3.80.10.GENE3D), IPR032675 (G3DSA:3.80.10.GENE3D), mobidb-lite (MOBIDB_LITE), PTHR11017:SF187 (PANTHER), PTHR11017 (PANTHER), IPR032675 (SUPERFAMILY)	no GO terms	no GO terms	AT4G12010.1	28.4	3.4e-51	201.1	1-to-1		AT4G12010.1	Disease resistance protein (TIR-NBS-LRR class) family					Disease resistance protein (TIR-NBS-LRR class) family%3B FUNCTIONS IN: transmembrane receptor activity%2C ATP binding%3B INVOLVED IN: signal transduction%2C apoptosis%2C defense response%2C innate immune response%3B LOCATED IN: intrinsic to membrane%3B EXPRESSED IN: 22 plant structures%3B EXPRESSED DURING: 13 growth stages%3B CONTAINS InterPro DOMAIN/s: NB-ARC (InterPro:IPR002182)%2C Leucine-rich repeat (InterPro:IPR001611)%2C Toll-Interleukin receptor (InterPro:IPR000157)%2C Disease resistance protein (InterPro:IPR000767)%3B BEST Arabidopsis thaliana protein match is: Disease resistance protein (TIR-NBS-LRR class) (TAIR:AT4G19510.1)%3B Has 31049 Blast hits to 21052 proteins in 960 species: Archae - 20%3B Bacteria - 2553%3B Metazoa - 5096%3B Fungi - 331%3B Plants - 21936%3B Viruses - 4%3B Other Eukaryotes - 1109 (source: NCBI BLink).	VIT_00s0238g00080	94.4	1.4e-295	1011.9	1-to-1				28.3784		28.3784
VvCabSauv08_P0071F.ver1.0.g452030	0.783474	0.174331	0.195489	0.880772	0.452698	0.333512	0.405799	0.607289	0.812925	0.563757	0.724303	0.504357	0.357652	0.457436	0.454792	0.555178	0.701666	0.244596	0.985852	0.840392	0.501471	0.132385	0.529814	0.662829	0.213041	0.0183826	TMV resistance N	0	0	0	0	IPR032675 (G3DSA:3.80.10.GENE3D), IPR032675 (G3DSA:3.80.10.GENE3D), IPR032675 (G3DSA:3.80.10.GENE3D), IPR032675 (G3DSA:3.80.10.GENE3D), PTHR11017:SF181 (PANTHER), PTHR11017 (PANTHER), CYTOPLASMIC_DOMAIN (PHOBIUS), NON_CYTOPLASMIC_DOMAIN (PHOBIUS), TRANSMEMBRANE (PHOBIUS), TRANSMEMBRANE (PHOBIUS), TRANSMEMBRANE (PHOBIUS), NON_CYTOPLASMIC_DOMAIN (PHOBIUS), CYTOPLASMIC_DOMAIN (PHOBIUS), IPR032675 (SUPERFAMILY), IPR032675 (SUPERFAMILY), TMhelix (TMHMM), TMhelix (TMHMM), TMhelix (TMHMM)	no GO terms	no GO terms	AT5G40060.1	28.8	5.4e-19	94.7	1-to-many	AT5G40060.2	AT5G40060.1	Disease resistance protein (NBS-LRR class) family					Disease resistance protein (NBS-LRR class) family%3B FUNCTIONS IN: nucleoside-triphosphatase activity%2C nucleotide binding%2C ATP binding%3B INVOLVED IN: defense response%2C apoptosis%3B EXPRESSED IN: 21 plant structures%3B EXPRESSED DURING: 13 growth stages%3B CONTAINS InterPro DOMAIN/s: ATPase%2C AAA+ type%2C core (InterPro:IPR003593)%2C NB-ARC (InterPro:IPR002182)%2C Disease resistance protein (InterPro:IPR000767)%3B BEST Arabidopsis thaliana protein match is: Disease resistance protein (TIR-NBS-LRR class) family (TAIR:AT5G46450.1)%3B Has 17753 Blast hits to 12088 proteins in 513 species: Archae - 14%3B Bacteria - 834%3B Metazoa - 1404%3B Fungi - 80%3B Plants - 14776%3B Viruses - 4%3B Other Eukaryotes - 641 (source: NCBI BLink).	VIT_00s0238g00060	56.7	1.2e-192	670.6	1-to-1				33.567		33.567
VvCabSauv08_P0071F.ver1.0.g452040	0.417401	0.179338	0.203541	0	0.522636	0.306091	0.248537	0.33932	0.19249	0.193595	0.246159	0.0451759	0.150296	0.249044	0.0771227	0.207679	0.285917	0.153021	0.304597	0.183192	0.248857	0.134891	0.19735	0.241675	-0.105116	0.0324847	TMV resistance N	F:GO:0000166	F:nucleotide binding	0	0	PR00364 (PRINTS), IPR003591 (SMART), IPR002182 (PFAM), G3DSA:3.40.50.300 (GENE3D), IPR032675 (G3DSA:3.80.10.GENE3D), IPR032675 (G3DSA:3.80.10.GENE3D), IPR032675 (G3DSA:3.80.10.GENE3D), IPR032675 (G3DSA:3.80.10.GENE3D), PTHR11017:SF185 (PANTHER), PTHR11017 (PANTHER), IPR027417 (SUPERFAMILY), IPR032675 (SUPERFAMILY), IPR032675 (SUPERFAMILY)	F:GO:0043531	F:ADP binding	AT4G12010.1	35.9	2e-112	405.2	1-to-1		AT4G12010.1	Disease resistance protein (TIR-NBS-LRR class) family					Disease resistance protein (TIR-NBS-LRR class) family%3B FUNCTIONS IN: transmembrane receptor activity%2C ATP binding%3B INVOLVED IN: signal transduction%2C apoptosis%2C defense response%2C innate immune response%3B LOCATED IN: intrinsic to membrane%3B EXPRESSED IN: 22 plant structures%3B EXPRESSED DURING: 13 growth stages%3B CONTAINS InterPro DOMAIN/s: NB-ARC (InterPro:IPR002182)%2C Leucine-rich repeat (InterPro:IPR001611)%2C Toll-Interleukin receptor (InterPro:IPR000157)%2C Disease resistance protein (InterPro:IPR000767)%3B BEST Arabidopsis thaliana protein match is: Disease resistance protein (TIR-NBS-LRR class) (TAIR:AT4G19510.1)%3B Has 31049 Blast hits to 21052 proteins in 960 species: Archae - 20%3B Bacteria - 2553%3B Metazoa - 5096%3B Fungi - 331%3B Plants - 21936%3B Viruses - 4%3B Other Eukaryotes - 1109 (source: NCBI BLink).	VIT_18s0117g00360	46.3	9.9e-164	574.7	1-to-1				32.5527		32.5527
VvCabSauv08_P0071F.ver1.0.g452050	0	0	0	0	0	0	0	0	0	0	0	0	0	0	0	0	0	0	0	0	0	0	0	0	0	0	disease resistance (TIR-NBS-LRR class)	0	0	0	0	no IPS match	no IPS match	no IPS match														VIT_00s0238g00040	95.9	1.2e-70	262.7	1-to-1
VvCabSauv08_P0071F.ver1.0.g452060	0	0	0	0	0	0	0	0	0	0	0	0	0	0	0	0	0	0	0	0	0	0	0	0	0	0	disease resistance (TIR-NBS-LRR class)	F:GO:0000166, C:GO:0005856, F:GO:0005515, P:GO:0007165, P:GO:0007275, C:GO:0005737, C:GO:0016020, P:GO:0016043, P:GO:0009653, C:GO:0005576, P:GO:0007610, F:GO:0003774	F:nucleotide binding, C:cytoskeleton, F:protein binding, P:signal transduction, P:multicellular organism development, C:cytoplasm, C:membrane, P:cellular component organization, P:anatomical structure morphogenesis, C:extracellular region, P:behavior, F:motor activity	EC:3.6.1.3, EC:3.6.1.15	Adenosinetriphosphatase, Nucleoside-triphosphate phosphatase	PR00364 (PRINTS), IPR000157 (SMART), G3DSA:1.10.20.10 (GENE3D), IPR000157 (PFAM), IPR000157 (G3DSA:3.40.50.GENE3D), IPR002182 (PFAM), PTHR11017 (PANTHER), PTHR11017:SF185 (PANTHER), IPR000157 (PROSITE_PROFILES), SignalP-TM (SIGNALP_GRAM_POSITIVE), IPR000157 (SUPERFAMILY), IPR027417 (SUPERFAMILY)	F:GO:0005515, P:GO:0007165, F:GO:0043531	F:protein binding, P:signal transduction, F:ADP binding	AT5G51630.3	40.5	3.5e-55	213.8	1-to-1		AT5G51630.3	Disease resistance protein (TIR-NBS-LRR class) family					Disease resistance protein (TIR-NBS-LRR class) family%3B FUNCTIONS IN: transmembrane receptor activity%2C ATP binding%3B INVOLVED IN: signal transduction%2C apoptosis%2C defense response%2C innate immune response%3B LOCATED IN: intrinsic to membrane%3B EXPRESSED IN: 9 plant structures%3B EXPRESSED DURING: 4 anthesis%2C petal differentiation and expansion stage%2C E expanded cotyledon stage%2C D bilateral stage%3B CONTAINS InterPro DOMAIN/s: NB-ARC (InterPro:IPR002182)%2C Leucine-rich repeat (InterPro:IPR001611)%2C Disease resistance protein (InterPro:IPR000767)%2C Toll-Interleukin receptor (InterPro:IPR000157)%3B BEST Arabidopsis thaliana protein match is: disease resistance protein (TIR-NBS-LRR class)%2C putative (TAIR:AT4G16890.1).	VIT_18s0001g06240	48.1	7.6e-94	341.3	1-to-1				38.7097		38.7097
VvCabSauv08_P0071F.ver1.0.g452070	1.73432	1.69198	1.50105	1.54052	1.53501	1.72956	1.54473	1.25029	1.66457	1.18168	1.69238	2.43006	1.61851	1.68082	1.3705	1.69655	1.67922	1.12542	1.91692	1.28153	1.54742	1.36012	1.20615	0.971364	0.12559	-0.377401	TMV resistance N	F:GO:0000166, P:GO:0005975, F:GO:0005515, P:GO:0007165, F:GO:0016740	F:nucleotide binding, P:carbohydrate metabolic process, F:protein binding, P:signal transduction, F:transferase activity	EC:2.4.1.14	Sucrose-phosphate synthase	PR00364 (PRINTS), IPR000157 (SMART), IPR032675 (G3DSA:3.80.10.GENE3D), IPR000157 (G3DSA:3.40.50.GENE3D), G3DSA:3.40.50.300 (GENE3D), IPR002182 (PFAM), IPR000157 (PFAM), IPR032675 (G3DSA:3.80.10.GENE3D), IPR032675 (G3DSA:3.80.10.GENE3D), PTHR11017 (PANTHER), PTHR11017:SF181 (PANTHER), IPR001611 (PROSITE_PROFILES), IPR001611 (PROSITE_PROFILES), IPR001611 (PROSITE_PROFILES), IPR000157 (PROSITE_PROFILES), IPR001611 (PROSITE_PROFILES), IPR032675 (SUPERFAMILY), IPR027417 (SUPERFAMILY), IPR000157 (SUPERFAMILY)	F:GO:0005515, P:GO:0007165, F:GO:0043531	F:protein binding, P:signal transduction, F:ADP binding	AT5G17680.1	46.2	1.3e-153	542.3	1-to-1		AT5G17680.1	disease resistance protein (TIR-NBS-LRR class)					disease resistance protein (TIR-NBS-LRR class)%2C putative%3B FUNCTIONS IN: transmembrane receptor activity%2C ATP binding%3B INVOLVED IN: signal transduction%2C defense response%2C apoptosis%2C innate immune response%3B LOCATED IN: intrinsic to membrane%3B EXPRESSED IN: 14 plant structures%3B EXPRESSED DURING: 6 growth stages%3B CONTAINS InterPro DOMAIN/s: Leucine-rich repeat%2C typical subtype (InterPro:IPR003591)%2C NB-ARC (InterPro:IPR002182)%2C Leucine-rich repeat (InterPro:IPR001611)%2C Disease resistance protein (InterPro:IPR000767)%2C Toll-Interleukin receptor (InterPro:IPR000157)%3B BEST Arabidopsis thaliana protein match is: Disease resistance protein (TIR-NBS-LRR class) (TAIR:AT5G11250.1)%3B Has 1807 Blast hits to 1807 proteins in 277 species: Archae - 0%3B Bacteria - 0%3B Metazoa - 736%3B Fungi - 347%3B Plants - 385%3B Viruses - 0%3B Other Eukaryotes - 339 (source: NCBI BLink).	VIT_00s0238g00130	92.5	0	1832.4	1-to-1				36.6149		36.6149
VvCabSauv08_P0071F.ver1.0.g452080	0.195656	0.102959	0.185741	0.216436	0.206721	0.039363	0.139674	0.196943	0.183296	0.215225	0.169608	0.297895	0.092401	0.118659	0	0.185716	0.112294	0.266668	0.143806	0	0.155251	0.11437	0.346772	0.0775274	0.0661238	0.109203	hypothetical protein PRUPE_ppa024831mg, partial	F:GO:0000166, F:GO:0005515, P:GO:0007165	F:nucleotide binding, F:protein binding, P:signal transduction	0	0	PR00364 (PRINTS), IPR000157 (SMART), G3DSA:1.10.20.10 (GENE3D), IPR000157 (PFAM), IPR032675 (G3DSA:3.80.10.GENE3D), IPR002182 (PFAM), IPR000157 (G3DSA:3.40.50.GENE3D), IPR032675 (G3DSA:3.80.10.GENE3D), mobidb-lite (MOBIDB_LITE), PTHR11017:SF185 (PANTHER), PTHR11017 (PANTHER), IPR000157 (PROSITE_PROFILES), IPR032675 (SUPERFAMILY), IPR000157 (SUPERFAMILY), IPR027417 (SUPERFAMILY), IPR011991 (SUPERFAMILY)	F:GO:0005515, P:GO:0007165, F:GO:0043531	F:protein binding, P:signal transduction, F:ADP binding	AT4G12010.1	33	5.4e-116	417.2	1-to-1		AT4G12010.1	Disease resistance protein (TIR-NBS-LRR class) family					Disease resistance protein (TIR-NBS-LRR class) family%3B FUNCTIONS IN: transmembrane receptor activity%2C ATP binding%3B INVOLVED IN: signal transduction%2C apoptosis%2C defense response%2C innate immune response%3B LOCATED IN: intrinsic to membrane%3B EXPRESSED IN: 22 plant structures%3B EXPRESSED DURING: 13 growth stages%3B CONTAINS InterPro DOMAIN/s: NB-ARC (InterPro:IPR002182)%2C Leucine-rich repeat (InterPro:IPR001611)%2C Toll-Interleukin receptor (InterPro:IPR000157)%2C Disease resistance protein (InterPro:IPR000767)%3B BEST Arabidopsis thaliana protein match is: Disease resistance protein (TIR-NBS-LRR class) (TAIR:AT4G19510.1)%3B Has 31049 Blast hits to 21052 proteins in 960 species: Archae - 20%3B Bacteria - 2553%3B Metazoa - 5096%3B Fungi - 331%3B Plants - 21936%3B Viruses - 4%3B Other Eukaryotes - 1109 (source: NCBI BLink).	VIT_00s0238g00060	41.1	1e-182	637.9	1-to-1				33.567		33.567
VvCabSauv08_P0071F.ver1.0.g452090	0	0	0	0	0	0	0	0	0	0	0	0	0	0	0	0	0	0	0	0	0	0	0	0	0	0	disease resistance (TIR-NBS-LRR class)	F:GO:0000166, F:GO:0005515	F:nucleotide binding, F:protein binding	0	0	PR00364 (PRINTS), IPR003591 (SMART), IPR032675 (G3DSA:3.80.10.GENE3D), IPR011713 (PFAM), IPR032675 (G3DSA:3.80.10.GENE3D), IPR002182 (PFAM), IPR032675 (G3DSA:3.80.10.GENE3D), IPR011991 (G3DSA:1.10.10.GENE3D), G3DSA:1.10.20.10 (GENE3D), mobidb-lite (MOBIDB_LITE), PTHR11017:SF181 (PANTHER), PTHR11017 (PANTHER), IPR001611 (PROSITE_PROFILES), IPR001611 (PROSITE_PROFILES), IPR001611 (PROSITE_PROFILES), IPR001611 (PROSITE_PROFILES), IPR001611 (PROSITE_PROFILES), IPR001611 (PROSITE_PROFILES), IPR001611 (PROSITE_PROFILES), SignalP-noTM (SIGNALP_EUK), IPR032675 (SUPERFAMILY), IPR032675 (SUPERFAMILY), IPR027417 (SUPERFAMILY), IPR011991 (SUPERFAMILY)	F:GO:0005515, F:GO:0043531	F:protein binding, F:ADP binding	AT5G17680.2	40.7	3.6e-117	421.4	1-to-1		AT5G17680.2	disease resistance protein (TIR-NBS-LRR class)						VIT_00s0238g00130	46	1.3e-187	654.4	1-to-1				36.6149		36.6149
VvCabSauv08_P0071F.ver1.0.g452100	0	0	0	0	0	0	0	0	0	0	0	0	0	0	0	0	0	0	0	0	0	0	0	0	0	0	aminotransferase-related family	F:GO:0003824	F:catalytic activity	0	0	IPR015422 (G3DSA:3.90.1150.GENE3D), PTHR11751 (PANTHER), PTHR11751:SF462 (PANTHER), IPR015424 (SUPERFAMILY)	F:GO:0003824	F:catalytic activity	AT5G36160.1	62.7	3e-37	152.5	1-to-1		AT5G36160.1	Tyrosine transaminase family protein	Encodes an L-tyrosine aminotransferase.				Tyrosine transaminase family protein%3B FUNCTIONS IN: 1-aminocyclopropane-1-carboxylate synthase activity%2C pyridoxal phosphate binding%2C transferase activity%2C transferring nitrogenous groups%2C transaminase activity%2C catalytic activity%3B INVOLVED IN: tyrosine catabolic process to phosphoenolpyruvate%2C cellular amino acid and derivative metabolic process%2C biosynthetic process%3B LOCATED IN: cellular_component unknown%3B EXPRESSED IN: 22 plant structures%3B EXPRESSED DURING: 13 growth stages%3B CONTAINS InterPro DOMAIN/s: 1-aminocyclopropane-1-carboxylate synthase (InterPro:IPR001176)%2C Aminotransferase%2C class I/classII (InterPro:IPR004839)%2C Pyridoxal phosphate-dependent transferase%2C major domain (InterPro:IPR015424)%2C Tyrosine transaminase (InterPro:IPR021178)%2C Tyrosine/nicotianamine aminotransferase (InterPro:IPR005958)%2C Pyridoxal phosphate-dependent transferase%2C major region%2C subdomain 1 (InterPro:IPR015421)%3B BEST Arabidopsis thaliana protein match is: Tyrosine transaminase family protein (TAIR:AT5G53970.1)%3B Has 35333 Blast hits to 34131 proteins in 2444 species: Archae - 798%3B Bacteria - 22429%3B Metazoa - 974%3B Fungi - 991%3B Plants - 531%3B Viruses - 0%3B Other Eukaryotes - 9610 (source: NCBI BLink).	VIT_18s0089g00810	99.1	4.6e-58	220.7	1-to-1
VvCabSauv08_P0071F.ver1.0.g452110	1.82759	2.45856	2.22971	2.13191	2.41987	2.40811	2.10925	2.85761	2.06952	2.43219	2.31729	2.27716	1.89436	1.46903	1.68742	1.98557	1.39755	1.89615	1.68113	2.41942	2.02671	2.43029	1.70519	2.42978	0.170259	0.504813	Nucleic acid- OB-fold	F:GO:0003676, P:GO:0019538, F:GO:0016787	F:nucleic acid binding, P:protein metabolic process, F:hydrolase activity	EC:3.4.23	Acting on peptide bonds (peptidases)	G3DSA:2.40.50.140 (GENE3D), PTHR31472:SF7 (PANTHER), PTHR31472 (PANTHER), IPR012340 (SUPERFAMILY), IPR012340 (SUPERFAMILY)	no GO terms	no GO terms	AT2G33845.1	49.5	1.3e-36	151.4	1-to-1		AT2G33845.1	Nucleic acid-binding%2C OB-fold-like protein					Nucleic acid-binding%2C OB-fold-like protein%3B FUNCTIONS IN: molecular_function unknown%3B INVOLVED IN: biological_process unknown%3B LOCATED IN: chloroplast%3B EXPRESSED IN: 22 plant structures%3B EXPRESSED DURING: 13 growth stages%3B CONTAINS InterPro DOMAIN/s: Nucleic acid-binding%2C OB-fold-like (InterPro:IPR016027)%2C Nucleic acid-binding%2C OB-fold (InterPro:IPR012340)%3B BEST Arabidopsis thaliana protein match is: Nucleic acid-binding%2C OB-fold-like protein (TAIR:AT4G28440.1)%3B Has 251 Blast hits to 251 proteins in 51 species: Archae - 23%3B Bacteria - 0%3B Metazoa - 2%3B Fungi - 4%3B Plants - 168%3B Viruses - 30%3B Other Eukaryotes - 24 (source: NCBI BLink).	VIT_18s0072g00020	66.8	1.3e-56	216.9	1-to-1
VvCabSauv08_P0071F.ver1.0.g452120	0	0	0	0	0	0.0310775	0	0	0	0	0	0	0	0	0	0	0.0452263	0	0	0	0.0634104	0	0	0	0	0	disease resistance (TIR-NBS-LRR class)	F:GO:0000166, P:GO:0005975, F:GO:0005515, P:GO:0007165, F:GO:0016740	F:nucleotide binding, P:carbohydrate metabolic process, F:protein binding, P:signal transduction, F:transferase activity	EC:2.4.1.14	Sucrose-phosphate synthase	Coil (COILS), PR00364 (PRINTS), IPR000157 (SMART), IPR003591 (SMART), IPR011713 (PFAM), IPR002182 (PFAM), IPR032675 (G3DSA:3.80.10.GENE3D), IPR000157 (PFAM), IPR032675 (G3DSA:3.80.10.GENE3D), IPR000157 (G3DSA:3.40.50.GENE3D), IPR032675 (G3DSA:3.80.10.GENE3D), IPR011991 (G3DSA:1.10.10.GENE3D), G3DSA:1.10.20.10 (GENE3D), mobidb-lite (MOBIDB_LITE), PTHR11017:SF181 (PANTHER), PTHR11017 (PANTHER), IPR001611 (PROSITE_PROFILES), IPR000157 (PROSITE_PROFILES), IPR001611 (PROSITE_PROFILES), IPR001611 (PROSITE_PROFILES), IPR001611 (PROSITE_PROFILES), IPR001611 (PROSITE_PROFILES), IPR001611 (PROSITE_PROFILES), IPR001611 (PROSITE_PROFILES), IPR001611 (PROSITE_PROFILES), IPR032675 (SUPERFAMILY), SSF52047 (SUPERFAMILY), IPR027417 (SUPERFAMILY), IPR000157 (SUPERFAMILY)	F:GO:0005515, P:GO:0007165, F:GO:0043531	F:protein binding, P:signal transduction, F:ADP binding	AT4G12010.1	37.8	2.4e-161	568.2	1-to-1		AT4G12010.1	Disease resistance protein (TIR-NBS-LRR class) family					Disease resistance protein (TIR-NBS-LRR class) family%3B FUNCTIONS IN: transmembrane receptor activity%2C ATP binding%3B INVOLVED IN: signal transduction%2C apoptosis%2C defense response%2C innate immune response%3B LOCATED IN: intrinsic to membrane%3B EXPRESSED IN: 22 plant structures%3B EXPRESSED DURING: 13 growth stages%3B CONTAINS InterPro DOMAIN/s: NB-ARC (InterPro:IPR002182)%2C Leucine-rich repeat (InterPro:IPR001611)%2C Toll-Interleukin receptor (InterPro:IPR000157)%2C Disease resistance protein (InterPro:IPR000767)%3B BEST Arabidopsis thaliana protein match is: Disease resistance protein (TIR-NBS-LRR class) (TAIR:AT4G19510.1)%3B Has 31049 Blast hits to 21052 proteins in 960 species: Archae - 20%3B Bacteria - 2553%3B Metazoa - 5096%3B Fungi - 331%3B Plants - 21936%3B Viruses - 4%3B Other Eukaryotes - 1109 (source: NCBI BLink).	VIT_00s0238g00130	53.5	1.5e-292	1003	1-to-1				36.6149		36.6149
VvCabSauv08_P0071F.ver1.0.g452130	0.18777	0	0	0	0	0	0	0.416497	0	0	0.369471	0	0	0	0.682554	0	0	0	0	0.184952	0	0.209138	0	0	0.0605669	-0.157805	TMV resistance N	F:GO:0005515, P:GO:0007165	F:protein binding, P:signal transduction	0	0	Coil (COILS), IPR000157 (SMART), IPR000157 (PFAM), IPR000157 (G3DSA:3.40.50.GENE3D), PTHR32009 (PANTHER), IPR000157 (PROSITE_PROFILES), IPR000157 (SUPERFAMILY)	F:GO:0005515, P:GO:0007165	F:protein binding, P:signal transduction	AT5G36930.1	52	2.6e-39	159.8	1-to-many	AT5G36930.2,AT5G36930.3,AT5G36930.4	AT5G36930.1	Disease resistance protein (TIR-NBS-LRR class) family					Disease resistance protein (TIR-NBS-LRR class) family%3B FUNCTIONS IN: transmembrane receptor activity%2C ATP binding%3B INVOLVED IN: signal transduction%2C defense response%2C apoptosis%2C innate immune response%3B LOCATED IN: intrinsic to membrane%3B EXPRESSED IN: 19 plant structures%3B EXPRESSED DURING: 13 growth stages%3B CONTAINS InterPro DOMAIN/s: NB-ARC (InterPro:IPR002182)%2C Disease resistance protein (InterPro:IPR000767)%2C Toll-Interleukin receptor (InterPro:IPR000157)%3B BEST Arabidopsis thaliana protein match is: disease resistance protein (TIR-NBS-LRR class)%2C putative (TAIR:AT5G17680.1)%3B Has 29210 Blast hits to 21550 proteins in 753 species: Archae - 26%3B Bacteria - 1901%3B Metazoa - 3973%3B Fungi - 162%3B Plants - 22241%3B Viruses - 4%3B Other Eukaryotes - 903 (source: NCBI BLink).	VIT_00s0238g00060	86.5	2.6e-70	261.9	1-to-1				33.567		33.567
VvCabSauv08_P0071F.ver1.0.g452140	0	0	0	0	0.372195	0	0	0	0	0	0	0	0	0	0	0	0	0	0	0	0	0.232167	0	0	0	0.077389	glucuronoxylan 4-O-methyltransferase (DUF579)	P:GO:0005975, P:GO:0009058, P:GO:0009987	P:carbohydrate metabolic process, P:biosynthetic process, P:cellular process	0	0	IPR021148 (PFAM), G3DSA:3.40.50.150 (GENE3D), IPR006514 (TIGRFAM), mobidb-lite (MOBIDB_LITE), PTHR31444:SF13 (PANTHER), IPR006514 (PANTHER), SIGNAL_PEPTIDE_C_REGION (PHOBIUS), SIGNAL_PEPTIDE_N_REGION (PHOBIUS), SIGNAL_PEPTIDE (PHOBIUS), NON_CYTOPLASMIC_DOMAIN (PHOBIUS), SIGNAL_PEPTIDE_H_REGION (PHOBIUS), TMhelix (TMHMM)	P:GO:0045492	P:xylan biosynthetic process	AT4G09990.1	62.4	1.2e-101	367.9	1-to-1		AT4G09990.1	glucuronoxylan 4-O-methyltransferase-like protein (DUF579)		"GXM2"		glucuronoxylan methyltransferase 2	Protein of unknown function (DUF579)%3B FUNCTIONS IN: molecular_function unknown%3B INVOLVED IN: biological_process unknown%3B LOCATED IN: endomembrane system%3B EXPRESSED IN: 9 plant structures%3B EXPRESSED DURING: 4 anthesis%2C LP.10 ten leaves visible%2C petal differentiation and expansion stage%3B CONTAINS InterPro DOMAIN/s: Protein of unknown function DUF579 (InterPro:IPR021148)%2C Conserved hypothetical protein CHP01627 (InterPro:IPR006514)%3B BEST Arabidopsis thaliana protein match is: Protein of unknown function (DUF579) (TAIR:AT1G33800.1)%3B Has 252 Blast hits to 251 proteins in 20 species: Archae - 0%3B Bacteria - 5%3B Metazoa - 0%3B Fungi - 0%3B Plants - 240%3B Viruses - 0%3B Other Eukaryotes - 7 (source: NCBI BLink).	VIT_00s0238g00020	99.3	3.7e-176	614.4	1-to-1		"GXM3"	"GXM3"	61.6667	"GXM3"	61.6667		"GXM2"
VvCabSauv08_P0071F.ver1.0.g452150	1.38632	1.67519	1.58353	0	1.86585	1.50479	1.835	1.4539	0	1.58414	1.07205	1.52091	0.512758	2.21266	2.21096	0	1.3521	0	1.73787	1.49671	1.67176	0.896993	1.85304	2.26806	-0.155981	0.0272365	queuine tRNA-ribosyltransferase accessory subunit 2-like	P:GO:0009058, F:GO:0016740, P:GO:0006139	P:biosynthetic process, F:transferase activity, P:nucleobase-containing compound metabolic process	EC:2.4.2.29	tRNA-guanine(34) transglycosylase	IPR002616 (PFAM), IPR002616 (TIGRFAM), IPR002616 (G3DSA:3.20.20.GENE3D), PTHR21148:SF38 (PANTHER), PTHR21148 (PANTHER), IPR028592 (HAMAP), IPR002616 (SUPERFAMILY)	F:GO:0016763, P:GO:0006400, F:GO:0008479	F:transferase activity, transferring pentosyl groups, P:tRNA modification, F:queuine tRNA-ribosyltransferase activity														VIT_18s0001g06920	99.8	1.8e-248	855.1	1-to-1
VvCabSauv08_P0071F.ver1.0.g452160	0.901981	1.81772	1.02691	1.85018	1.33044	0.479473	1.63815	0.993316	1.71695	0.817611	1.29173	0	0.40101	1.2287	0	0.757937	0	0	0.977586	0.294327	1.7481	0.835467	1.20255	0	-0.545756	0.136101	Thioredoxin family	P:GO:0009628, F:GO:0005515, P:GO:0016043, P:GO:0006464, P:GO:0009058, F:GO:0016740, P:GO:0006950, C:GO:0005654	P:response to abiotic stimulus, F:protein binding, P:cellular component organization, P:cellular protein modification process, P:biosynthetic process, F:transferase activity, P:response to stress, C:nucleoplasm	EC:2.3.1.48	Histone acetyltransferase	G3DSA:3.40.30.10 (GENE3D), IPR004045 (PFAM), G3DSA:3.40.30.10 (GENE3D), mobidb-lite (MOBIDB_LITE), PTHR11260 (PANTHER), PTHR11260:SF350 (PANTHER), IPR004045 (PROSITE_PROFILES), IPR012336 (SUPERFAMILY), IPR012336 (SUPERFAMILY)	F:GO:0005515	F:protein binding	AT4G10000.1	65.4	2e-99	360.5	1-to-many	AT4G10000.2	AT4G10000.1	Thioredoxin family protein					Thioredoxin family protein%3B FUNCTIONS IN: electron carrier activity%2C protein disulfide oxidoreductase activity%3B INVOLVED IN: cell redox homeostasis%3B LOCATED IN: chloroplast%3B EXPRESSED IN: 22 plant structures%3B EXPRESSED DURING: 13 growth stages%3B CONTAINS InterPro DOMAIN/s: Glutaredoxin (InterPro:IPR002109)%2C Thioredoxin fold (InterPro:IPR012335)%2C Thioredoxin-like fold (InterPro:IPR012336)%2C Glutathione S-transferase%2C N-terminal (InterPro:IPR004045)%3B BEST Arabidopsis thaliana protein match is: Thioredoxin family protein (TAIR:AT5G03880.1)%3B Has 30201 Blast hits to 17322 proteins in 780 species: Archae - 12%3B Bacteria - 1396%3B Metazoa - 17338%3B Fungi - 3422%3B Plants - 5037%3B Viruses - 0%3B Other Eukaryotes - 2996 (source: NCBI BLink).	VIT_18s0001g06900	92.1	3.7e-169	591.3	1-to-1				56.0907		56.0907
VvCabSauv08_P0071F.ver1.0.g452170	0	0.405213	0	0.323974	0	0	0	0	0	0	0.107748	0	0	0	0	0	0	0	0.320583	0.192152	0	0	0	0	-0.0991548	0	leucine--tRNA cytoplasmic-like	F:GO:0000166, C:GO:0005737, C:GO:0016020, F:GO:0004872, F:GO:0004871, P:GO:0006139, P:GO:0006412, F:GO:0016787	F:nucleotide binding, C:cytoplasm, C:membrane, F:receptor activity, F:signal transducer activity, P:nucleobase-containing compound metabolic process, P:translation, F:hydrolase activity	EC:6.1.1.4, EC:3.1.1.1	Leucine--tRNA ligase, Carboxylesterase	Coil (COILS), IPR002300 (PFAM), IPR013155 (PFAM), IPR004493 (TIGRFAM), IPR009080 (G3DSA:1.10.730.GENE3D), IPR014729 (G3DSA:3.40.50.GENE3D), PTHR11946 (PANTHER), IPR004493 (PTHR11946:PANTHER), IPR001412 (PROSITE_PATTERNS), cd00812 (CDD), cd07959 (CDD), IPR009080 (SUPERFAMILY), SSF52374 (SUPERFAMILY), IPR009008 (SUPERFAMILY)	F:GO:0000166, P:GO:0006418, F:GO:0005524, P:GO:0006429, F:GO:0004812, F:GO:0004823, C:GO:0005737, F:GO:0002161	F:nucleotide binding, P:tRNA aminoacylation for protein translation, F:ATP binding, P:leucyl-tRNA aminoacylation, F:aminoacyl-tRNA ligase activity, F:leucine-tRNA ligase activity, C:cytoplasm, F:aminoacyl-tRNA editing activity	AT1G09620.1	68.1	0	1573.1	1-to-1		AT1G09620.1	ATP binding/leucine-tRNA ligases/aminoacyl-tRNA ligase					ATP binding%3Bleucine-tRNA ligases%3Baminoacyl-tRNA ligases%3Bnucleotide binding%3BATP binding%3Baminoacyl-tRNA ligases%3B FUNCTIONS IN: nucleotide binding%2C aminoacyl-tRNA ligase activity%2C leucine-tRNA ligase activity%2C ATP binding%3B INVOLVED IN: leucyl-tRNA aminoacylation%2C translation%2C tRNA aminoacylation for protein translation%3B LOCATED IN: chloroplast%3B EXPRESSED IN: 25 plant structures%3B EXPRESSED DURING: 13 growth stages%3B CONTAINS InterPro DOMAIN/s: Aminoacyl-tRNA synthetase%2C class I%2C conserved site (InterPro:IPR001412)%2C Aminoacyl-tRNA synthetase%2C class 1a%2C anticodon-binding (InterPro:IPR009080)%2C Rossmann-like alpha/beta/alpha sandwich fold (InterPro:IPR014729)%2C Valyl/Leucyl/Isoleucyl-tRNA synthetase%2C class I%2C anticodon-binding (InterPro:IPR013155)%2C Valyl/Leucyl/Isoleucyl-tRNA synthetase%2C class Ia%2C editing (InterPro:IPR009008)%2C Aminoacyl-tRNA synthetase%2C class Ia (InterPro:IPR002300)%2C Leucyl-tRNA synthetase%2C class Ia%2C archaeal/eukaryotic cytosolic (InterPro:IPR004493)%3B BEST Arabidopsis thaliana protein match is: tRNA synthetase class I (I%2C L%2C M and V) family protein (TAIR:AT4G04350.1)%3B Has 16931 Blast hits to 15894 proteins in 2953 species: Archae - 757%3B Bacteria - 11010%3B Metazoa - 639%3B Fungi - 488%3B Plants - 264%3B Viruses - 0%3B Other Eukaryotes - 3773 (source: NCBI BLink).	VIT_18s0001g06880	98.4	0	2183.3	1-to-1
VvCabSauv08_P0071F.ver1.0.g452180	2.5512	2.61999	2.76166	2.98448	2.46482	2.77617	2.64723	2.49331	2.99193	2.51974	2.6815	2.69922	2.15688	2.42855	2.18486	2.21918	2.13685	2.35614	1.67226	2.16836	2.10224	2.13555	1.79354	2.28031	-0.0107998	-0.186963	methyltransferase At1g22800	F:GO:0005515, P:GO:0008152, F:GO:0016740	F:protein binding, P:metabolic process, F:transferase activity	0	0	G3DSA:3.40.50.150 (GENE3D), IPR013216 (PFAM), PTHR13090 (PANTHER), PTHR13090:SF4 (PANTHER), cd02440 (CDD), IPR029063 (SUPERFAMILY)	P:GO:0008152, F:GO:0008168	P:metabolic process, F:methyltransferase activity	AT1G22800.1	78.3	5.4e-140	495.4	1-to-1		AT1G22800.1	S-adenosyl-L-methionine-dependent methyltransferases superfamily protein					S-adenosyl-L-methionine-dependent methyltransferases superfamily protein%3B FUNCTIONS IN: methyltransferase activity%3B INVOLVED IN: metabolic process%3B LOCATED IN: cellular_component unknown%3B EXPRESSED IN: 23 plant structures%3B EXPRESSED DURING: 16 growth stages%3B CONTAINS InterPro DOMAIN/s: Methyltransferase type 11 (InterPro:IPR013216)%3B Has 2362 Blast hits to 2362 proteins in 955 species: Archae - 8%3B Bacteria - 1684%3B Metazoa - 119%3B Fungi - 106%3B Plants - 46%3B Viruses - 0%3B Other Eukaryotes - 399 (source: NCBI BLink).	VIT_18s0001g06830	97.3	1.4e-163	572.8	1-to-1				67.4286		67.4286
VvCabSauv08_P0071F.ver1.0.g452190	3.87761	3.3614	2.13211	3.85492	3.98957	3.14348	3.25404	3.5928	3.35277	2.16916	3.13087	2.60559	1.93725	3.21514	1.4476	3.3541	2.20504	2.91438	2.47442	2.74535	1.55298	2.08387	2.95186	1.38714	-0.488505	-0.0590412	electron (DUF179)	F:GO:0003824, P:GO:0008152, F:GO:0005488	F:catalytic activity, P:metabolic process, F:binding	EC:1.14.13, EC:1.14.13.89	Acting on paired donors, with incorporation or reduction of molecular oxygen. The oxygen incorporated need not be derived from O(2), Isoflavone 2'-hydroxylase	G3DSA:3.40.1740.10 (GENE3D), IPR003774 (PFAM), mobidb-lite (MOBIDB_LITE), mobidb-lite (MOBIDB_LITE), PTHR31984 (PANTHER), PTHR31984:SF6 (PANTHER), SSF143456 (SUPERFAMILY)	no GO terms	no GO terms	AT1G33780.1	62.3	1.1e-116	417.9	1-to-1		AT1G33780.1	electron transporter%2C putative (DUF179)					Protein of unknown function (DUF179)%3B LOCATED IN: chloroplast thylakoid lumen%2C chloroplast%3B EXPRESSED IN: 23 plant structures%3B EXPRESSED DURING: 14 growth stages%3B CONTAINS InterPro DOMAIN/s: Protein of unknown function DUF179 (InterPro:IPR003774)%3B BEST Arabidopsis thaliana protein match is: Protein of unknown function (DUF179) (TAIR:AT3G29240.2)%3B Has 2552 Blast hits to 2552 proteins in 947 species: Archae - 0%3B Bacteria - 1880%3B Metazoa - 0%3B Fungi - 0%3B Plants - 126%3B Viruses - 0%3B Other Eukaryotes - 546 (source: NCBI BLink).	VIT_18s0001g06810	100	5.8e-205	710.3	1-to-1				58.6207		58.6207
VvCabSauv08_P0071F.ver1.0.g452200	0.199466	0	0	0.254594	0.0562117	0.113007	0.158957	0	0	0	0	0	0.121294	0	0	0.241634	0.0795358	0.096498	0.249641	0.129404	0	0.0977591	0	0	-0.0664886	-0.00784495	probable serine threonine- kinase At1g54610	F:GO:0000166, P:GO:0006464, F:GO:0016301	F:nucleotide binding, P:cellular protein modification process, F:kinase activity	0	0	Coil (COILS), Coil (COILS), IPR000719 (SMART), G3DSA:1.10.510.10 (GENE3D), IPR000719 (PFAM), G3DSA:3.30.200.20 (GENE3D), mobidb-lite (MOBIDB_LITE), mobidb-lite (MOBIDB_LITE), PTHR24056 (PANTHER), PTHR24056:SF236 (PANTHER), IPR008271 (PROSITE_PATTERNS), IPR017441 (PROSITE_PATTERNS), IPR000719 (PROSITE_PROFILES), cd07840 (CDD), IPR011009 (SUPERFAMILY)	F:GO:0005524, F:GO:0004672, P:GO:0006468	F:ATP binding, F:protein kinase activity, P:protein phosphorylation	AT4G10010.2	56.8	2.5e-197	686.8	1-to-1		AT4G10010.2	Protein kinase superfamily protein						VIT_18s0001g06780	98.4	0	1300.8	1-to-1				54.5045		54.5045
VvCabSauv08_P0071F.ver1.0.g452210	0.907002	0.3259	1.4994	1.16529	1.1099	0.531243	1.0074	1.43164	1.36904	0	1.16729	0.880218	0.702782	1.1225	0.544437	0.296799	0.666386	0.727501	0.710056	0.616826	1.47184	0.181784	0.309219	0.655693	-0.228265	-0.407676	11-beta-hydroxysteroid dehydrogenase-like 5	F:GO:0003824	F:catalytic activity	0	0	IPR002347 (PRINTS), IPR002347 (PRINTS), G3DSA:3.40.50.720 (GENE3D), IPR002347 (PFAM), PTHR43391 (PANTHER), PTHR43391:SF17 (PANTHER), IPR020904 (PROSITE_PATTERNS), CYTOPLASMIC_DOMAIN (PHOBIUS), TRANSMEMBRANE (PHOBIUS), NON_CYTOPLASMIC_DOMAIN (PHOBIUS), IPR016040 (SUPERFAMILY), TMhelix (TMHMM)	F:GO:0016491	F:oxidoreductase activity	AT4G10020.1	72.5	1.4e-146	517.3	1-to-1		AT4G10020.1	hydroxysteroid dehydrogenase 5	Encodes a putative hydroxysteroid dehydrogenase (HSD). Genes that encode HSD include: At5g50600 and At5g50700 (HSD1)%2C At3g47350(HSD2)%2C At3g47360(HSD3)%2C At5g50590 and At5g50690(HSD4)%2C At5g50770(HSD6) (Plant Cell Physiology 50:1463). Two copies of HSD1 and HSD4 exist due to a gene duplication event. In Plant Physiology 145:87%2C At5g50690 is HSD7%2C At4g10020 is HSD5.	"HSD5"	AtHSD5,hydroxysteroid dehydrogenase 5	hydroxysteroid dehydrogenase 5	hydroxysteroid dehydrogenase 5 (HSD5)%3B FUNCTIONS IN: oxidoreductase activity%2C binding%2C catalytic activity%3B INVOLVED IN: oxidation reduction%2C metabolic process%3B LOCATED IN: endomembrane system%3B CONTAINS InterPro DOMAIN/s: Short-chain dehydrogenase/reductase%2C conserved site (InterPro:IPR020904)%2C NAD(P)-binding domain (InterPro:IPR016040)%2C Glucose/ribitol dehydrogenase (InterPro:IPR002347)%2C Short-chain dehydrogenase/reductase SDR (InterPro:IPR002198)%3B BEST Arabidopsis thaliana protein match is: hydroxysteroid dehydrogenase 1 (TAIR:AT5G50600.1)%3B Has 75328 Blast hits to 75030 proteins in 3270 species: Archae - 807%3B Bacteria - 52029%3B Metazoa - 4592%3B Fungi - 3635%3B Plants - 1773%3B Viruses - 2%3B Other Eukaryotes - 12490 (source: NCBI BLink).	VIT_18s0001g06750	100	4.8e-207	717.2	1-to-1		"HSD5"	"HSD5"	70.339	"HSD5"	70.339		"HSD5"
VvCabSauv08_P0071F.ver1.0.g452220	0.893503	0.192752	0.513277	0	0.20419	0.215969	0.208121	0	0.385079	0.237695	0	0	0	0.472386	0	0	0	0	0	0	0	0	0.273898	0	-0.453946	-0.0661627	ethylene-responsive transcription factor ERF020-like	P:GO:0019538, F:GO:0003677, F:GO:0003700, F:GO:0005515, P:GO:0009056, P:GO:0009058, F:GO:0030246, P:GO:0006139, C:GO:0005654, F:GO:0016787	P:protein metabolic process, F:DNA binding, F:transcription factor activity, sequence-specific DNA binding, F:protein binding, P:catabolic process, P:biosynthetic process, F:carbohydrate binding, P:nucleobase-containing compound metabolic process, C:nucleoplasm, F:hydrolase activity	EC:1.13.11, EC:1.14.11, EC:1.14.11.19	Acting on single donors with incorporation of molecular oxygen (oxygenases). The oxygen incorporated need not be derived from O(2), Acting on paired donors, with incorporation or reduction of molecular oxygen. The oxygen incorporated need not be derived from O(2), Leucocyanidin oxygenase	IPR001471 (PRINTS), IPR001471 (SMART), IPR017392 (PIRSF), IPR001471 (G3DSA:3.30.730.GENE3D), IPR001471 (PFAM), mobidb-lite (MOBIDB_LITE), PTHR31985:SF57 (PANTHER), PTHR31985 (PANTHER), IPR001471 (PROSITE_PROFILES), IPR001471 (CDD), IPR016177 (SUPERFAMILY)	F:GO:0003677, F:GO:0003700, P:GO:0006355	F:DNA binding, F:transcription factor activity, sequence-specific DNA binding, P:regulation of transcription, DNA-templated	AT1G71520.1	48	3.4e-31	132.9	1-to-1		AT1G71520.1	Integrase-type DNA-binding superfamily protein	encodes a member of the DREB subfamily A-5 of ERF/AP2 transcription factor family. The protein contains one AP2 domain. There are 16 members in this subfamily including RAP2.1%2C RAP2.9 and RAP2.10.				Integrase-type DNA-binding superfamily protein%3B CONTAINS InterPro DOMAIN/s: DNA-binding%2C integrase-type (InterPro:IPR016177)%2C Pathogenesis-related transcriptional factor/ERF%2C DNA-binding (InterPro:IPR001471)%3B BEST Arabidopsis thaliana protein match is: Integrase-type DNA-binding superfamily protein (TAIR:AT1G22810.1)%3B Has 4894 Blast hits to 4892 proteins in 218 species: Archae - 0%3B Bacteria - 0%3B Metazoa - 0%3B Fungi - 0%3B Plants - 4889%3B Viruses - 0%3B Other Eukaryotes - 5 (source: NCBI BLink).	VIT_18s0001g10150	45	6.5e-18	87.8	1-to-1		"RAP2-1"	"RAP2-1"	56.7376	"RAP2-1"	56.7376	"VviRAP2.1"	"VviRAP2.1"
VvCabSauv08_P0071F.ver1.0.g452230	2.641	2.73556	2.97314	2.97497	2.91713	2.63787	2.92553	3.06309	2.48564	2.77181	3.08188	3.0557	2.26318	3.26537	2.24133	2.15872	2.34809	2.22686	2.65553	2.02372	2.28959	2.46738	2.18832	1.44082	0.186561	-0.557787	Rieske (2Fe-2S) domain	F:GO:0003677, F:GO:0005515, F:GO:0003824, P:GO:0009058, C:GO:0005730, P:GO:0006139, P:GO:0007049, C:GO:0005654	F:DNA binding, F:protein binding, F:catalytic activity, P:biosynthetic process, C:nucleolus, P:nucleobase-containing compound metabolic process, P:cell cycle, C:nucleoplasm	EC:1.7.1.4	Nitrite reductase (NAD(P)H)	IPR012748 (PFAM), IPR017941 (G3DSA:2.102.10.GENE3D), IPR023329 (G3DSA:1.10.3460.GENE3D), PTHR43456 (PANTHER), IPR017941 (PROSITE_PROFILES), cd03467 (CDD), SSF103511 (SUPERFAMILY), IPR017941 (SUPERFAMILY)	F:GO:0016491, P:GO:0055114, F:GO:0051537, F:GO:0008942, P:GO:0042128	F:oxidoreductase activity, P:oxidation-reduction process, F:2 iron, 2 sulfur cluster binding, F:nitrite reductase [NAD(P)H] activity, P:nitrate assimilation	AT1G71500.1	69.8	6.1e-105	378.6	1-to-1		AT1G71500.1	Rieske (2Fe-2S) domain-containing protein	Encodes PSB33%2C a protein conserved in the plastid lineage. PSB33 is associated with the chloroplast thylakoid membrane and provides stability to Photosystem II.		PSB33,PhotoSystem B protein 33		Rieske (2Fe-2S) domain-containing protein%3B FUNCTIONS IN: oxidoreductase activity%2C 2 iron%2C 2 sulfur cluster binding%3B INVOLVED IN: oxidation reduction%3B LOCATED IN: chloroplast thylakoid membrane%2C chloroplast%2C chloroplast envelope%3B EXPRESSED IN: 23 plant structures%3B EXPRESSED DURING: 14 growth stages%3B CONTAINS InterPro DOMAIN/s: Rieske [2Fe-2S] iron-sulphur domain (InterPro:IPR017941)%3B Has 295 Blast hits to 295 proteins in 102 species: Archae - 0%3B Bacteria - 166%3B Metazoa - 0%3B Fungi - 0%3B Plants - 94%3B Viruses - 0%3B Other Eukaryotes - 35 (source: NCBI BLink).	VIT_18s0001g06720	100	1.9e-158	555.4	1-to-1				67.8571		67.8571
VvCabSauv08_P0071F.ver1.0.g452240	0.951926	0.763529	0.940233	1.0082	0.892399	1.0068	1.35911	1.09198	1.07079	1.1877	1.05743	1.02448	0.642617	0.702139	0.819795	0.8545	0.787102	0.502103	0.717681	0.520579	0.608366	1.14665	0.833827	0.755759	0.204639	0.190563	hypothetical protein PRUPE_ppb015618mg	F:GO:0000166, P:GO:0005975, F:GO:0005515, P:GO:0007165, F:GO:0016740	F:nucleotide binding, P:carbohydrate metabolic process, F:protein binding, P:signal transduction, F:transferase activity	EC:2.4.1.14	Sucrose-phosphate synthase	PR00364 (PRINTS), IPR000157 (SMART), IPR032675 (G3DSA:3.80.10.GENE3D), G3DSA:1.10.20.10 (GENE3D), IPR002182 (PFAM), IPR000157 (G3DSA:3.40.50.GENE3D), IPR000157 (PFAM), IPR011713 (PFAM), IPR032675 (G3DSA:3.80.10.GENE3D), mobidb-lite (MOBIDB_LITE), PTHR11017 (PANTHER), PTHR11017:SF185 (PANTHER), IPR001611 (PROSITE_PROFILES), IPR001611 (PROSITE_PROFILES), IPR001611 (PROSITE_PROFILES), IPR000157 (PROSITE_PROFILES), cd00009 (CDD), IPR000157 (SUPERFAMILY), IPR027417 (SUPERFAMILY), IPR032675 (SUPERFAMILY)	F:GO:0005515, P:GO:0007165, F:GO:0043531	F:protein binding, P:signal transduction, F:ADP binding	AT5G36930.1	40.4	2.4e-152	538.1	1-to-many	AT5G36930.2,AT5G36930.3,AT5G36930.4	AT5G36930.1	Disease resistance protein (TIR-NBS-LRR class) family					Disease resistance protein (TIR-NBS-LRR class) family%3B FUNCTIONS IN: transmembrane receptor activity%2C ATP binding%3B INVOLVED IN: signal transduction%2C defense response%2C apoptosis%2C innate immune response%3B LOCATED IN: intrinsic to membrane%3B EXPRESSED IN: 19 plant structures%3B EXPRESSED DURING: 13 growth stages%3B CONTAINS InterPro DOMAIN/s: NB-ARC (InterPro:IPR002182)%2C Disease resistance protein (InterPro:IPR000767)%2C Toll-Interleukin receptor (InterPro:IPR000157)%3B BEST Arabidopsis thaliana protein match is: disease resistance protein (TIR-NBS-LRR class)%2C putative (TAIR:AT5G17680.1)%3B Has 29210 Blast hits to 21550 proteins in 753 species: Archae - 26%3B Bacteria - 1901%3B Metazoa - 3973%3B Fungi - 162%3B Plants - 22241%3B Viruses - 4%3B Other Eukaryotes - 903 (source: NCBI BLink).	VIT_18s0001g06340	57.6	2.9e-303	1038.5	1-to-1				31.046		31.046
VvCabSauv08_P0071F.ver1.0.g452250	0.586835	0.660651	0.713472	0.496737	0.346618	0.771601	0.327821	0.704073	0.855974	1.05291	0.766794	1.75388	0.849806	1.19551	0.753329	0.588648	1.02124	0.655017	0.799817	0.656088	0.935967	0.687687	1.0902	0	0.53754	-0.340251	FAR1-RELATED SEQUENCE 5-like	C:GO:0005634, F:GO:0005515, C:GO:0016020, P:GO:0009058, P:GO:0006139, P:GO:0006810	C:nucleus, F:protein binding, C:membrane, P:biosynthetic process, P:nucleobase-containing compound metabolic process, P:transport	0	0	Coil (COILS), IPR004330 (PFAM), IPR007942 (PFAM), mobidb-lite (MOBIDB_LITE), mobidb-lite (MOBIDB_LITE), mobidb-lite (MOBIDB_LITE), mobidb-lite (MOBIDB_LITE), PTHR31669:SF133 (PANTHER), IPR031052 (PANTHER)	P:GO:0006355	P:regulation of transcription, DNA-templated	AT4G12850.2	36.6	4.4e-10	64.3	1-to-1		AT4G12850.2	Far-red impaired responsive (FAR1) family protein			FRF3,FAR1-RELATED SEQUENCES-RELATED FACTOR3		Far-red impaired responsive (FAR1) family protein%3B FUNCTIONS IN: molecular_function unknown%3B INVOLVED IN: response to red or far red light%3B LOCATED IN: cellular_component unknown%3B CONTAINS InterPro DOMAIN/s: Transcription factor%2C FAR1-related (InterPro:IPR004330)%3B BEST Arabidopsis thaliana protein match is: Far-red impaired responsive (FAR1) family protein (TAIR:AT2G43280.1)%3B Has 791 Blast hits to 730 proteins in 17 species: Archae - 0%3B Bacteria - 0%3B Metazoa - 0%3B Fungi - 2%3B Plants - 789%3B Viruses - 0%3B Other Eukaryotes - 0 (source: NCBI BLink).	VIT_18s0001g06680	87.8	6e-152	534.6	1-to-1
VvCabSauv08_P0071F.ver1.0.g452260	0	0	0	0	0	0	0	0	0	0	0	0	0	0	0	0	0	0	0	0	0	0	0	0	0	0	hypothetical protein CHLNCDRAFT_58138	0	0	0	0	mobidb-lite (MOBIDB_LITE)	no GO terms	no GO terms														VIT_02s0012g01690	73.8	2.7e-18	87.8	1-to-1
VvCabSauv08_P0071F.ver1.0.g452270	0	0	0	0	0	0	0	0	0	0	0	0	0	0	0	0	0	0	0	0	0	0	0	0	0	0	Homeodomain-like winged-helix DNA-binding family	P:GO:0009790, P:GO:0007165, P:GO:0009791, P:GO:0009653, P:GO:0009058, P:GO:0006950, C:GO:0005634, P:GO:0009607, P:GO:0009628, F:GO:0005515, P:GO:0009605, P:GO:0008219, C:GO:0005737, P:GO:0009719, F:GO:0016740	P:embryo development, P:signal transduction, P:post-embryonic development, P:anatomical structure morphogenesis, P:biosynthetic process, P:response to stress, C:nucleus, P:response to biotic stimulus, P:response to abiotic stimulus, F:protein binding, P:response to external stimulus, P:cell death, C:cytoplasm, P:response to endogenous stimulus, F:transferase activity	EC:2.4.2.30	NAD(+) ADP-ribosyltransferase	no IPS match	no IPS match	no IPS match														VIT_02s0012g01690	64	3e-25	111.3	1-to-1
VvCabSauv08_P0071F.ver1.0.g452280	0	0	0	0	0	0	0	0	0	0	0	0	0	0	0	0	0	0	0	0	0	0	0	0	0	0	TMV resistance N	F:GO:0000166, P:GO:0019748, F:GO:0005515, F:GO:0003824, P:GO:0007165, P:GO:0009056, C:GO:0005576	F:nucleotide binding, P:secondary metabolic process, F:protein binding, F:catalytic activity, P:signal transduction, P:catabolic process, C:extracellular region	0	0	Coil (COILS), PR00364 (PRINTS), IPR003591 (SMART), IPR000157 (SMART), IPR032675 (G3DSA:3.80.10.GENE3D), IPR032675 (G3DSA:3.80.10.GENE3D), G3DSA:1.10.20.10 (GENE3D), IPR011713 (PFAM), IPR032675 (G3DSA:3.80.10.GENE3D), IPR032675 (G3DSA:3.80.10.GENE3D), IPR002182 (PFAM), IPR000157 (PFAM), IPR000157 (G3DSA:3.40.50.GENE3D), mobidb-lite (MOBIDB_LITE), mobidb-lite (MOBIDB_LITE), PTHR11017 (PANTHER), PTHR11017:SF191 (PANTHER), IPR001611 (PROSITE_PROFILES), IPR000157 (PROSITE_PROFILES), IPR001611 (PROSITE_PROFILES), IPR001611 (PROSITE_PROFILES), IPR000157 (PROSITE_PROFILES), IPR001611 (PROSITE_PROFILES), IPR001611 (PROSITE_PROFILES), IPR011991 (SUPERFAMILY), IPR032675 (SUPERFAMILY), IPR027417 (SUPERFAMILY), IPR032675 (SUPERFAMILY), IPR000157 (SUPERFAMILY), IPR000157 (SUPERFAMILY)	F:GO:0005515, P:GO:0007165, F:GO:0043531	F:protein binding, P:signal transduction, F:ADP binding	AT5G36930.1	42.5	1.6e-143	509.2	1-to-many	AT5G36930.2,AT5G36930.3,AT5G36930.4	AT5G36930.1	Disease resistance protein (TIR-NBS-LRR class) family					Disease resistance protein (TIR-NBS-LRR class) family%3B FUNCTIONS IN: transmembrane receptor activity%2C ATP binding%3B INVOLVED IN: signal transduction%2C defense response%2C apoptosis%2C innate immune response%3B LOCATED IN: intrinsic to membrane%3B EXPRESSED IN: 19 plant structures%3B EXPRESSED DURING: 13 growth stages%3B CONTAINS InterPro DOMAIN/s: NB-ARC (InterPro:IPR002182)%2C Disease resistance protein (InterPro:IPR000767)%2C Toll-Interleukin receptor (InterPro:IPR000157)%3B BEST Arabidopsis thaliana protein match is: disease resistance protein (TIR-NBS-LRR class)%2C putative (TAIR:AT5G17680.1)%3B Has 29210 Blast hits to 21550 proteins in 753 species: Archae - 26%3B Bacteria - 1901%3B Metazoa - 3973%3B Fungi - 162%3B Plants - 22241%3B Viruses - 4%3B Other Eukaryotes - 903 (source: NCBI BLink).	VIT_18s0117g00360	66	0	1493.4	1-to-1				32.5527		32.5527
VvCabSauv08_P0071F.ver1.0.g452290	0	0	0	0	0	0	0	0	0	0	0	0	0	0	0	0	0	0	0	0	0	0	0	0	0	0	SAUR-like auxin-responsive family	F:GO:0003677, F:GO:0003723, P:GO:0009719, P:GO:0009058, F:GO:0016740, P:GO:0006259	F:DNA binding, F:RNA binding, P:response to endogenous stimulus, P:biosynthetic process, F:transferase activity, P:DNA metabolic process	EC:2.7.7.49	RNA-directed DNA polymerase	IPR003676 (PFAM), mobidb-lite (MOBIDB_LITE), PTHR31374 (PANTHER), PTHR31374:SF97 (PANTHER)	P:GO:0009733	P:response to auxin	AT4G31320.1	57.6	3.2e-30	129.8	1-to-1		AT4G31320.1	SAUR-like auxin-responsive protein family			SAUR37,SMALL AUXIN UPREGULATED RNA 37		SAUR-like auxin-responsive protein family %3B CONTAINS InterPro DOMAIN/s: Auxin responsive SAUR protein (InterPro:IPR003676)%3B BEST Arabidopsis thaliana protein match is: SAUR-like auxin-responsive protein family (TAIR:AT2G24400.1)%3B Has 1341 Blast hits to 1332 proteins in 26 species: Archae - 0%3B Bacteria - 0%3B Metazoa - 0%3B Fungi - 0%3B Plants - 1340%3B Viruses - 0%3B Other Eukaryotes - 1 (source: NCBI BLink).	VIT_09s0054g00740	94.4	8.8e-64	240.4	1-to-1
VvCabSauv08_P0071F.ver1.0.g452300	0.542771	0.386095	0.206933	0.272244	0.421766	0.428541	0	0	0	0.429457	0.404219	0	0.255253	0	0	0	0.579878	0	0.866264	0.495831	0	0.808456	0.345812	0.732847	-0.100708	0.543954	toll interleukin-1 receptor	F:GO:0000166, F:GO:0005515, P:GO:0008219, C:GO:0016020, F:GO:0004872, F:GO:0004871, P:GO:0006950	F:nucleotide binding, F:protein binding, P:cell death, C:membrane, F:receptor activity, F:signal transducer activity, P:response to stress	0	0	IPR000157 (SMART), IPR000157 (G3DSA:3.40.50.GENE3D), IPR000157 (PFAM), PTHR32009 (PANTHER), IPR000157 (PROSITE_PROFILES), IPR000157 (SUPERFAMILY)	F:GO:0005515, P:GO:0007165	F:protein binding, P:signal transduction	AT1G72840.1	50.6	9e-34	141.4	1-to-many	AT1G72840.2,AT1G72840.3	AT1G72840.1	Disease resistance protein (TIR-NBS-LRR class)					Disease resistance protein (TIR-NBS-LRR class)%3B FUNCTIONS IN: transmembrane receptor activity%2C ATP binding%3B INVOLVED IN: signal transduction%2C defense response%2C apoptosis%2C innate immune response%3B LOCATED IN: intrinsic to membrane%3B EXPRESSED IN: ovule%2C embryo%2C sperm cell%2C root%2C seed%3B EXPRESSED DURING: E expanded cotyledon stage%2C D bilateral stage%3B CONTAINS InterPro DOMAIN/s: NB-ARC (InterPro:IPR002182)%2C Toll-Interleukin receptor (InterPro:IPR000157)%2C Disease resistance protein (InterPro:IPR000767)%3B BEST Arabidopsis thaliana protein match is: Disease resistance protein (TIR-NBS-LRR class) family (TAIR:AT4G09430.1)%3B Has 23413 Blast hits to 17312 proteins in 691 species: Archae - 12%3B Bacteria - 1355%3B Metazoa - 2695%3B Fungi - 176%3B Plants - 18489%3B Viruses - 0%3B Other Eukaryotes - 686 (source: NCBI BLink).	VIT_18s0041g01340	68.6	5.7e-56	214.2	1-to-1				34.2493		34.2493
VvCabSauv08_P0071F.ver1.0.g452310	0	0	0.103205	0.14346	0.318102	0.117682	0	0	0	0	0	0	0.13256	0	0.200437	0	0	0	0.752988	0.0936386	0	0	0	0	-0.0344016	-0.110999	disease resistance (TIR-NBS-LRR class)	C:GO:0016020, C:GO:0005794, P:GO:0009058, F:GO:0016740	C:membrane, C:Golgi apparatus, P:biosynthetic process, F:transferase activity	EC:2.4.1.142	Chitobiosyldiphosphodolichol beta-mannosyltransferase	IPR032675 (G3DSA:3.80.10.GENE3D), mobidb-lite (MOBIDB_LITE), PTHR34630:SF2 (PANTHER), PTHR34630 (PANTHER), NON_CYTOPLASMIC_DOMAIN (PHOBIUS), CYTOPLASMIC_DOMAIN (PHOBIUS), TRANSMEMBRANE (PHOBIUS), IPR032675 (SUPERFAMILY)	no GO terms	no GO terms	AT4G12010.1	27.1	3.1e-08	57.8	1-to-1		AT4G12010.1	Disease resistance protein (TIR-NBS-LRR class) family					Disease resistance protein (TIR-NBS-LRR class) family%3B FUNCTIONS IN: transmembrane receptor activity%2C ATP binding%3B INVOLVED IN: signal transduction%2C apoptosis%2C defense response%2C innate immune response%3B LOCATED IN: intrinsic to membrane%3B EXPRESSED IN: 22 plant structures%3B EXPRESSED DURING: 13 growth stages%3B CONTAINS InterPro DOMAIN/s: NB-ARC (InterPro:IPR002182)%2C Leucine-rich repeat (InterPro:IPR001611)%2C Toll-Interleukin receptor (InterPro:IPR000157)%2C Disease resistance protein (InterPro:IPR000767)%3B BEST Arabidopsis thaliana protein match is: Disease resistance protein (TIR-NBS-LRR class) (TAIR:AT4G19510.1)%3B Has 31049 Blast hits to 21052 proteins in 960 species: Archae - 20%3B Bacteria - 2553%3B Metazoa - 5096%3B Fungi - 331%3B Plants - 21936%3B Viruses - 4%3B Other Eukaryotes - 1109 (source: NCBI BLink).	VIT_18s0001g06380	50.3	3.7e-61	232.6	1-to-1				34.338		34.338
VvCabSauv08_P0071F.ver1.0.g452320	0	0.442351	0	0	0.424925	0	0	0	0.333389	0.174137	0.311912	0	0	0	0	0	0.490388	0	0.228294	0.319632	0	0	0	0	0.0145659	0	FAR1-RELATED SEQUENCE 5-like	P:GO:0009058, P:GO:0006139	P:biosynthetic process, P:nucleobase-containing compound metabolic process	0	0	Coil (COILS), G3DSA:1.10.287.620 (GENE3D), IPR004330 (PFAM), IPR031052 (PANTHER), PTHR31669:SF133 (PANTHER)	P:GO:0006355	P:regulation of transcription, DNA-templated	AT4G12850.2	35.7	9.5e-11	66.2	1-to-1		AT4G12850.2	Far-red impaired responsive (FAR1) family protein			FRF3,FAR1-RELATED SEQUENCES-RELATED FACTOR3		Far-red impaired responsive (FAR1) family protein%3B FUNCTIONS IN: molecular_function unknown%3B INVOLVED IN: response to red or far red light%3B LOCATED IN: cellular_component unknown%3B CONTAINS InterPro DOMAIN/s: Transcription factor%2C FAR1-related (InterPro:IPR004330)%3B BEST Arabidopsis thaliana protein match is: Far-red impaired responsive (FAR1) family protein (TAIR:AT2G43280.1)%3B Has 791 Blast hits to 730 proteins in 17 species: Archae - 0%3B Bacteria - 0%3B Metazoa - 0%3B Fungi - 2%3B Plants - 789%3B Viruses - 0%3B Other Eukaryotes - 0 (source: NCBI BLink).	VIT_18s0001g06550	97.2	1.1e-122	437.2	1-to-1
VvCabSauv08_P0071F.ver1.0.g452330	0.412949	0.572565	0	1.07991	0.946464	0.309825	0.13761	0.183974	0.311064	0.607584	0.617636	0	0.712915	0.852115	0.275455	0.208158	0	0.70986	0.48479	0.358556	0	0.4883	1.104	0.851139	0.0799018	0.200983	TMV resistance N	F:GO:0005515, C:GO:0016020, C:GO:0005794, P:GO:0009058, F:GO:0016740	F:protein binding, C:membrane, C:Golgi apparatus, P:biosynthetic process, F:transferase activity	EC:2.4.1.142	Chitobiosyldiphosphodolichol beta-mannosyltransferase	IPR032675 (G3DSA:3.80.10.GENE3D), PTHR34630 (PANTHER), TRANSMEMBRANE (PHOBIUS), CYTOPLASMIC_DOMAIN (PHOBIUS), NON_CYTOPLASMIC_DOMAIN (PHOBIUS), IPR001611 (PROSITE_PROFILES), IPR001611 (PROSITE_PROFILES), SSF52047 (SUPERFAMILY)	F:GO:0005515	F:protein binding	AT4G12010.1	28.1	3.4e-17	87.4	1-to-1		AT4G12010.1	Disease resistance protein (TIR-NBS-LRR class) family					Disease resistance protein (TIR-NBS-LRR class) family%3B FUNCTIONS IN: transmembrane receptor activity%2C ATP binding%3B INVOLVED IN: signal transduction%2C apoptosis%2C defense response%2C innate immune response%3B LOCATED IN: intrinsic to membrane%3B EXPRESSED IN: 22 plant structures%3B EXPRESSED DURING: 13 growth stages%3B CONTAINS InterPro DOMAIN/s: NB-ARC (InterPro:IPR002182)%2C Leucine-rich repeat (InterPro:IPR001611)%2C Toll-Interleukin receptor (InterPro:IPR000157)%2C Disease resistance protein (InterPro:IPR000767)%3B BEST Arabidopsis thaliana protein match is: Disease resistance protein (TIR-NBS-LRR class) (TAIR:AT4G19510.1)%3B Has 31049 Blast hits to 21052 proteins in 960 species: Archae - 20%3B Bacteria - 2553%3B Metazoa - 5096%3B Fungi - 331%3B Plants - 21936%3B Viruses - 4%3B Other Eukaryotes - 1109 (source: NCBI BLink).	VIT_18s0001g06340	46	2.1e-58	223.4	1-to-1				31.046		31.046
VvCabSauv08_P0071F.ver1.0.g452340	0.708851	0	0	0.952682	0.745401	0	0	0.287556	0.608831	0.560561	0	0	0.906342	0	0	1.25653	0.574961	0.624145	1.3299	0	0.852946	0.878968	0	0	-0.0494299	-0.00912471	phospholipase (PEARLI 4) family	C:GO:0005634, F:GO:0003677, F:GO:0005515, C:GO:0005737, P:GO:0009058, P:GO:0006139, P:GO:0007049	C:nucleus, F:DNA binding, F:protein binding, C:cytoplasm, P:biosynthetic process, P:nucleobase-containing compound metabolic process, P:cell cycle	0	0	Coil (COILS), IPR007942 (PFAM), PTHR35358 (PANTHER), PTHR35358:SF2 (PANTHER)	no GO terms	no GO terms														VIT_18s0001g06550	95.8	9.5e-63	237.7	1-to-1
VvCabSauv08_P0071F.ver1.0.g452350	0	0	0	0	0	0	0	0	0	0	0	0	0	0	0	0	0	0	0	0	0	0	0	0	0	0	Coil (COILS)	0	0	0	0	Coil (COILS)	no GO terms	no GO terms
VvCabSauv08_P0071F.ver1.0.g452360	0	0	0	0	0	0	0	0	0	0	0	0	0	0	0	0	0	0	0	0	0	0	0	0	0	0	TMV resistance N	F:GO:0003677, F:GO:0005515, P:GO:0006259, F:GO:0016787	F:DNA binding, F:protein binding, P:DNA metabolic process, F:hydrolase activity	0	0	IPR003591 (SMART), IPR032675 (G3DSA:3.80.10.GENE3D), IPR032675 (G3DSA:3.80.10.GENE3D), IPR032675 (G3DSA:3.80.10.GENE3D), mobidb-lite (MOBIDB_LITE), PTHR34630 (PANTHER), IPR001611 (PROSITE_PROFILES), IPR001611 (PROSITE_PROFILES), IPR001611 (PROSITE_PROFILES), IPR001611 (PROSITE_PROFILES), IPR001611 (PROSITE_PROFILES), IPR032675 (SUPERFAMILY)	F:GO:0005515	F:protein binding	AT2G17050.1	30.9	1.9e-20	99	1-to-many	AT2G17050.2,AT2G17050.3	AT2G17050.1	disease resistance protein (TIR-NBS-LRR class)					disease resistance protein (TIR-NBS-LRR class)%2C putative%3B FUNCTIONS IN: transmembrane receptor activity%2C ATP binding%3B INVOLVED IN: signal transduction%2C apoptosis%2C defense response%2C innate immune response%3B LOCATED IN: intrinsic to membrane%3B CONTAINS InterPro DOMAIN/s: NB-ARC (InterPro:IPR002182)%2C Leucine-rich repeat%2C typical subtype (InterPro:IPR003591)%2C Leucine-rich repeat (InterPro:IPR001611)%2C Disease resistance protein (InterPro:IPR000767)%2C Toll-Interleukin receptor (InterPro:IPR000157)%3B BEST Arabidopsis thaliana protein match is: disease resistance protein (TIR-NBS-LRR class) family (TAIR:AT4G19520.1)%3B Has 35333 Blast hits to 34131 proteins in 2444 species: Archae - 798%3B Bacteria - 22429%3B Metazoa - 974%3B Fungi - 991%3B Plants - 531%3B Viruses - 0%3B Other Eukaryotes - 9610 (source: NCBI BLink).	VIT_18s0117g00400	87	1.3e-230	796.2	1-to-1				24.5115		24.5115
VvCabSauv08_P0071F.ver1.0.g452370	0.268183	0	0.0937887	0	0	0.107693	0	0.114635	0.0997638	0.105396	0.0974355	0	0.122655	0.941608	0.626721	0.576626	0.150132	0.495304	0.247968	0.387481	0.385655	0.275791	0.448437	0.201079	-0.0530465	-0.255226	hypothetical protein CICLE_v100238122mg, partial	0	0	0	0	CYTOPLASMIC_DOMAIN (PHOBIUS), NON_CYTOPLASMIC_DOMAIN (PHOBIUS), TRANSMEMBRANE (PHOBIUS)	no GO terms	no GO terms
VvCabSauv08_P0071F.ver1.0.g452380	0.634984	0.356188	0.502925	0.491882	0.960925	0.559843	0.677441	0.722861	0.807879	0.391426	0.193823	0.408274	0.237122	1.63523	1.07801	0.319277	0.931985	0.629437	0.453325	0.817403	0.700251	0.232436	0.807072	0.686508	-0.166858	-0.408118	toll interleukin-1 receptor	F:GO:0005515, F:GO:0004872, F:GO:0004871, C:GO:0005886	F:protein binding, F:receptor activity, F:signal transducer activity, C:plasma membrane	0	0	IPR000157 (SMART), IPR000157 (G3DSA:3.40.50.GENE3D), IPR000157 (PFAM), PTHR32009 (PANTHER), IPR000157 (PROSITE_PROFILES), IPR000157 (SUPERFAMILY)	F:GO:0005515, P:GO:0007165	F:protein binding, P:signal transduction	AT5G49140.1	51.6	4.1e-37	152.5	1-to-1		AT5G49140.1	Disease resistance protein (TIR-NBS-LRR class) family					Disease resistance protein (TIR-NBS-LRR class) family%3B FUNCTIONS IN: transmembrane receptor activity%2C ATP binding%3B INVOLVED IN: signal transduction%2C apoptosis%2C defense response%2C innate immune response%3B LOCATED IN: intrinsic to membrane%3B CONTAINS InterPro DOMAIN/s: NB-ARC (InterPro:IPR002182)%2C Toll-Interleukin receptor (InterPro:IPR000157)%2C Disease resistance protein (InterPro:IPR000767)%3B BEST Arabidopsis thaliana protein match is: Disease resistance protein (TIR-NBS-LRR class) family (TAIR:AT4G11170.1)%3B Has 1807 Blast hits to 1807 proteins in 277 species: Archae - 0%3B Bacteria - 0%3B Metazoa - 736%3B Fungi - 347%3B Plants - 385%3B Viruses - 0%3B Other Eukaryotes - 339 (source: NCBI BLink).	VIT_18s0041g01340	67.7	5e-58	221.1	1-to-1				34.2493		34.2493
VvCabSauv08_P0071F.ver1.0.g452390	0	0	0	0	0	0	0	0	0	0	0	0	0	0	0	0	0	0	0	0	0	0	0	0	0	0	drebrin B	0	0	0	0	Coil (COILS), mobidb-lite (MOBIDB_LITE)	no GO terms	no GO terms														VIT_06s0009g00610	95.2	1.7e-38	156.4	1-to-1
VvCabSauv08_P0071F.ver1.0.g452400	0	0	0	0	0	0	0	0	0	0	0	0	0	0	0	0	0	0.426283	0	0	0	0	0	0	0	0	pentatricopeptide repeat-containing mitochondrial	C:GO:0005634, C:GO:0016020, F:GO:0008135, C:GO:0005840	C:nucleus, C:membrane, F:translation factor activity, RNA binding, C:ribosome	0	0	mobidb-lite (MOBIDB_LITE), PTHR24015 (PANTHER), PTHR24015:SF1337 (PANTHER), SignalP-TM (SIGNALP_GRAM_POSITIVE)	no GO terms	no GO terms	AT1G26460.1	53.1	1.2e-34	144.4	1-to-1		AT1G26460.1	Tetratricopeptide repeat (TPR)-like superfamily protein					Tetratricopeptide repeat (TPR)-like superfamily protein%3B CONTAINS InterPro DOMAIN/s: Pentatricopeptide repeat (InterPro:IPR002885)%3B BEST Arabidopsis thaliana protein match is: Pentatricopeptide repeat (PPR) superfamily protein (TAIR:AT3G53700.1)%3B Has 8798 Blast hits to 4372 proteins in 169 species: Archae - 0%3B Bacteria - 0%3B Metazoa - 5%3B Fungi - 106%3B Plants - 8403%3B Viruses - 0%3B Other Eukaryotes - 284 (source: NCBI BLink).	VIT_01s0011g00580	78.9	7.8e-70	260.4	1-to-1				66.5584		66.5584
VvCabSauv08_P0071F.ver1.0.g452410	0	0	0	0	0	0	0	0	0	0	0	0	0	0	0	0	0	0	0	0	0	0	0	0	0	0	trafficking particle complex II-specific subunit 130 homolog isoform X1	0	0	0	0	IPR022233 (PFAM), PTHR13251 (PANTHER), NON_CYTOPLASMIC_DOMAIN (PHOBIUS), TRANSMEMBRANE (PHOBIUS), CYTOPLASMIC_DOMAIN (PHOBIUS)	no GO terms	no GO terms	AT5G54440.1	74.1	1.3e-42	170.2	1-to-many	AT5G54440.2	AT5G54440.1	CLUB	Encodes a putative TRAPPII tethering factor required for cell plate assembly during cytokinesis.	"CLUB"	AtTRS130	CLUB	CLUB (CLUB)%3B CONTAINS InterPro DOMAIN/s: Protein of unknown function DUF3758 (InterPro:IPR022233)%3B Has 362 Blast hits to 266 proteins in 127 species: Archae - 0%3B Bacteria - 0%3B Metazoa - 146%3B Fungi - 118%3B Plants - 63%3B Viruses - 0%3B Other Eukaryotes - 35 (source: NCBI BLink).	VIT_13s0019g01570	97.2	1.3e-57	219.2	1-to-1		"TRS130"	"TRS130"	73.1481	"TRS130"	73.1481		"CLUB"
VvCabSauv08_P0071F.ver1.0.g452420	0	0.170913	0	0.0849446	0.0706325	0	0.118839	0	0.0791507	0.127837	0.0700554	0	0.0797624	0	0	0.213047	0	0.126448	0	0.0591033	0.144672	0.12996	0	0	0.00899288	0.0167324	TMV resistance N	F:GO:0005515, P:GO:0007165, C:GO:0016020, C:GO:0005794, P:GO:0009058, F:GO:0016740	F:protein binding, P:signal transduction, C:membrane, C:Golgi apparatus, P:biosynthetic process, F:transferase activity	EC:2.4.1.142	Chitobiosyldiphosphodolichol beta-mannosyltransferase	IPR000157 (SMART), IPR000157 (PFAM), IPR032675 (G3DSA:3.80.10.GENE3D), IPR032675 (G3DSA:3.80.10.GENE3D), IPR000157 (G3DSA:3.40.50.GENE3D), mobidb-lite (MOBIDB_LITE), PTHR11017 (PANTHER), PTHR11017:SF181 (PANTHER), TRANSMEMBRANE (PHOBIUS), CYTOPLASMIC_DOMAIN (PHOBIUS), NON_CYTOPLASMIC_DOMAIN (PHOBIUS), IPR000157 (PROSITE_PROFILES), IPR000157 (SUPERFAMILY), IPR032675 (SUPERFAMILY)	F:GO:0005515, P:GO:0007165	F:protein binding, P:signal transduction	AT1G72840.1	50.3	3.6e-33	141.4	1-to-many	AT1G72840.2,AT1G72840.3	AT1G72840.1	Disease resistance protein (TIR-NBS-LRR class)					Disease resistance protein (TIR-NBS-LRR class)%3B FUNCTIONS IN: transmembrane receptor activity%2C ATP binding%3B INVOLVED IN: signal transduction%2C defense response%2C apoptosis%2C innate immune response%3B LOCATED IN: intrinsic to membrane%3B EXPRESSED IN: ovule%2C embryo%2C sperm cell%2C root%2C seed%3B EXPRESSED DURING: E expanded cotyledon stage%2C D bilateral stage%3B CONTAINS InterPro DOMAIN/s: NB-ARC (InterPro:IPR002182)%2C Toll-Interleukin receptor (InterPro:IPR000157)%2C Disease resistance protein (InterPro:IPR000767)%3B BEST Arabidopsis thaliana protein match is: Disease resistance protein (TIR-NBS-LRR class) family (TAIR:AT4G09430.1)%3B Has 23413 Blast hits to 17312 proteins in 691 species: Archae - 12%3B Bacteria - 1355%3B Metazoa - 2695%3B Fungi - 176%3B Plants - 18489%3B Viruses - 0%3B Other Eukaryotes - 686 (source: NCBI BLink).	VIT_18s0001g06380	47.7	6.3e-106	382.1	1-to-1				34.338		34.338
VvCabSauv08_P0071F.ver1.0.g452430	1.80936	1.68468	1.82538	2.03743	1.97425	2.04651	1.82554	2.21829	2.06605	2.09817	2.2035	2.3915	1.61978	2.0704	0.836108	1.53323	1.26953	1.22114	2.0067	1.22142	1.70521	1.34081	1.33274	1.27144	0.457918	-0.193768	TMV resistance N-like	F:GO:0000166, P:GO:0005975, F:GO:0005515, P:GO:0007165, F:GO:0016740	F:nucleotide binding, P:carbohydrate metabolic process, F:protein binding, P:signal transduction, F:transferase activity	EC:2.4.1.14	Sucrose-phosphate synthase	PR00364 (PRINTS), IPR000157 (SMART), IPR011713 (PFAM), IPR000157 (G3DSA:3.40.50.GENE3D), G3DSA:1.10.20.10 (GENE3D), IPR002182 (PFAM), IPR000157 (PFAM), IPR032675 (G3DSA:3.80.10.GENE3D), IPR032675 (G3DSA:3.80.10.GENE3D), mobidb-lite (MOBIDB_LITE), PTHR11017:SF185 (PANTHER), PTHR11017 (PANTHER), IPR001611 (PROSITE_PROFILES), IPR000157 (PROSITE_PROFILES), IPR001611 (PROSITE_PROFILES), IPR001611 (PROSITE_PROFILES), IPR011991 (SUPERFAMILY), IPR032675 (SUPERFAMILY), IPR000157 (SUPERFAMILY), IPR027417 (SUPERFAMILY)	F:GO:0005515, P:GO:0007165, F:GO:0043531	F:protein binding, P:signal transduction, F:ADP binding	AT5G36930.1	40.3	7.6e-162	569.7	1-to-many	AT5G36930.2,AT5G36930.3,AT5G36930.4	AT5G36930.1	Disease resistance protein (TIR-NBS-LRR class) family					Disease resistance protein (TIR-NBS-LRR class) family%3B FUNCTIONS IN: transmembrane receptor activity%2C ATP binding%3B INVOLVED IN: signal transduction%2C defense response%2C apoptosis%2C innate immune response%3B LOCATED IN: intrinsic to membrane%3B EXPRESSED IN: 19 plant structures%3B EXPRESSED DURING: 13 growth stages%3B CONTAINS InterPro DOMAIN/s: NB-ARC (InterPro:IPR002182)%2C Disease resistance protein (InterPro:IPR000767)%2C Toll-Interleukin receptor (InterPro:IPR000157)%3B BEST Arabidopsis thaliana protein match is: disease resistance protein (TIR-NBS-LRR class)%2C putative (TAIR:AT5G17680.1)%3B Has 29210 Blast hits to 21550 proteins in 753 species: Archae - 26%3B Bacteria - 1901%3B Metazoa - 3973%3B Fungi - 162%3B Plants - 22241%3B Viruses - 4%3B Other Eukaryotes - 903 (source: NCBI BLink).	VIT_18s0001g06340	56	0	1102.8	1-to-1				31.046		31.046
VvCabSauv08_P0071F.ver1.0.g452440	0	0	0	0	0.110107	0	0	0	0	0	0	0	0	0	0	0	0	0	0	0	0	0	0	0	0	0	hypothetical protein PHAVU_011G186800g	0	0	0	0	IPR018181 (PROSITE_PATTERNS), TRANSMEMBRANE (PHOBIUS), CYTOPLASMIC_DOMAIN (PHOBIUS), NON_CYTOPLASMIC_DOMAIN (PHOBIUS)	no GO terms	no GO terms														VIT_00s0327g00030	90	1.2e-21	101.3	1-to-1
VvCabSauv08_P0071F.ver1.0.g452450	0	0	0	0	0	0	0	0	0	0	0	0.290251	0	0	0	0	0	0	0	0	0	0	0	0	0.0967503	0	RAB geranylgeranyl transferase beta subunit 1	F:GO:0016740	F:transferase activity	0	0	G3DSA:1.50.10.20 (GENE3D), IPR001330 (PFAM), PTHR11774 (PANTHER), PTHR11774:SF13 (PANTHER), IPR008930 (SUPERFAMILY)	F:GO:0003824	F:catalytic activity	AT3G12070.1	79	4e-25	112.5	1-to-many	AT3G12070.2,AT3G12070.3	AT3G12070.1	RAB geranylgeranyl transferase beta subunit 2		"RGTB2"	AtRGTB2,RAB geranylgeranyl transferase beta subunit 2	RAB geranylgeranyl transferase beta subunit 2	RAB geranylgeranyl transferase beta subunit 2 (RGTB2)%3B FUNCTIONS IN: catalytic activity%3B EXPRESSED IN: 13 plant structures%3B EXPRESSED DURING: 6 growth stages%3B CONTAINS InterPro DOMAIN/s: Terpenoid cylases/protein prenyltransferase alpha-alpha toroid (InterPro:IPR008930)%2C Prenyltransferase/squalene oxidase (InterPro:IPR001330)%3B BEST Arabidopsis thaliana protein match is: RAB geranylgeranyl transferase beta subunit 1 (TAIR:AT5G12210.1)%3B Has 1529 Blast hits to 1352 proteins in 256 species: Archae - 0%3B Bacteria - 31%3B Metazoa - 548%3B Fungi - 456%3B Plants - 198%3B Viruses - 0%3B Other Eukaryotes - 296 (source: NCBI BLink).	VIT_15s0024g00080	83.9	1.2e-25	113.2	1-to-1		"RGTB1"	"RGTB1"	61.7391	"RGTB1"	61.7391		"RGTB2"
VvCabSauv08_P0071F.ver1.0.g452460	0.339182	0.125244	0.117535	0.199001	0.10357	0.323959	0.133419	0.246272	0.121924	0.0507552	0.410371	0.126886	0.0519567	0.306451	0.0705789	0	0.0509948	0.396571	0.164353	0.125375	0.0868327	0.124277	0.0987227	0	0.00201709	-0.0686625	TMV resistance N-like isoform X2	F:GO:0000166, P:GO:0005975, F:GO:0005515, P:GO:0007165, F:GO:0016740	F:nucleotide binding, P:carbohydrate metabolic process, F:protein binding, P:signal transduction, F:transferase activity	EC:2.4.1.14	Sucrose-phosphate synthase	PR00364 (PRINTS), IPR000157 (SMART), IPR011991 (G3DSA:1.10.10.GENE3D), IPR002182 (PFAM), IPR000157 (G3DSA:3.40.50.GENE3D), G3DSA:3.40.50.300 (GENE3D), IPR032675 (G3DSA:3.80.10.GENE3D), IPR032675 (G3DSA:3.80.10.GENE3D), IPR000157 (PFAM), PTHR11017:SF185 (PANTHER), PTHR11017 (PANTHER), IPR001611 (PROSITE_PROFILES), IPR000157 (PROSITE_PROFILES), IPR001611 (PROSITE_PROFILES), IPR001611 (PROSITE_PROFILES), IPR000157 (PROSITE_PROFILES), IPR001611 (PROSITE_PROFILES), SSF52047 (SUPERFAMILY), IPR000157 (SUPERFAMILY), IPR000157 (SUPERFAMILY), IPR027417 (SUPERFAMILY), IPR011991 (SUPERFAMILY)	F:GO:0005515, P:GO:0007165, F:GO:0043531	F:protein binding, P:signal transduction, F:ADP binding	AT5G36930.1	37	3.6e-119	427.9	1-to-many	AT5G36930.2,AT5G36930.3,AT5G36930.4	AT5G36930.1	Disease resistance protein (TIR-NBS-LRR class) family					Disease resistance protein (TIR-NBS-LRR class) family%3B FUNCTIONS IN: transmembrane receptor activity%2C ATP binding%3B INVOLVED IN: signal transduction%2C defense response%2C apoptosis%2C innate immune response%3B LOCATED IN: intrinsic to membrane%3B EXPRESSED IN: 19 plant structures%3B EXPRESSED DURING: 13 growth stages%3B CONTAINS InterPro DOMAIN/s: NB-ARC (InterPro:IPR002182)%2C Disease resistance protein (InterPro:IPR000767)%2C Toll-Interleukin receptor (InterPro:IPR000157)%3B BEST Arabidopsis thaliana protein match is: disease resistance protein (TIR-NBS-LRR class)%2C putative (TAIR:AT5G17680.1)%3B Has 29210 Blast hits to 21550 proteins in 753 species: Archae - 26%3B Bacteria - 1901%3B Metazoa - 3973%3B Fungi - 162%3B Plants - 22241%3B Viruses - 4%3B Other Eukaryotes - 903 (source: NCBI BLink).	VIT_18s0001g06380	90.3	0	1461.4	1-to-1				34.338		34.338
VvCabSauv08_P0071F.ver1.0.g452470	0	0	0	0	0.791117	0	0.421077	0	0	0	0.866576	0	0	0.34629	0	0	0	0.406363	0.289169	0	1.06989	0	0.901698	1.03759	0.288859	0.530999	uncharacterized protein LOC109792800	F:GO:0003676	F:nucleic acid binding	0	0	IPR001878 (SMART), IPR001878 (G3DSA:4.10.60.GENE3D), mobidb-lite (MOBIDB_LITE), PTHR33325:SF5 (PANTHER), PTHR33325 (PANTHER), IPR001878 (PROSITE_PROFILES), IPR001878 (SUPERFAMILY)	F:GO:0003676, F:GO:0008270	F:nucleic acid binding, F:zinc ion binding
VvCabSauv08_P0071F.ver1.0.g452480	0	0	0	0	0	0	0	0	0	0	0	0	0	0	0	0	0	0	0	0	0	0	0	0	0	0	probable E3 ubiquitin- ligase RHB1A	0	0	0	0	mobidb-lite (MOBIDB_LITE), mobidb-lite (MOBIDB_LITE), PTHR22937 (PANTHER), PTHR22937:SF93 (PANTHER)	no GO terms	no GO terms	AT5G41350.1	42.9	5.6e-05	45.1	1-to-many	AT5G41350.2,AT5G41350.3	AT5G41350.1	RING/U-box superfamily protein					RING/U-box superfamily protein%3B FUNCTIONS IN: zinc ion binding%3B LOCATED IN: mitochondrion%3B EXPRESSED IN: 20 plant structures%3B EXPRESSED DURING: 10 growth stages%3B CONTAINS InterPro DOMAIN/s: Zinc finger%2C RING-type (InterPro:IPR001841)%2C Zinc finger%2C C3HC4 RING-type (InterPro:IPR018957)%3B BEST Arabidopsis thaliana protein match is: RING-H2 finger B1A (TAIR:AT4G00335.2)%3B Has 30201 Blast hits to 17322 proteins in 780 species: Archae - 12%3B Bacteria - 1396%3B Metazoa - 17338%3B Fungi - 3422%3B Plants - 5037%3B Viruses - 0%3B Other Eukaryotes - 2996 (source: NCBI BLink).	VIT_16s0115g00210	97.8	1.1e-47	186	1-to-1
VvCabSauv08_P0071F.ver1.0.g452490	0.432478	0	0.657963	0.360307	0.262387	0.21339	0.459155	0.662405	0	0.855177	0.525184	0.206584	0.312281	0.489661	0.276799	0	0.329817	0.416276	0	0.566082	1.25007	0	0.831258	0.816188	0.165501	0.189568	ABC transporter C family member 3	F:GO:0000166, F:GO:0005215, F:GO:0016787	F:nucleotide binding, F:transporter activity, F:hydrolase activity	EC:3.6.1.3, EC:3.6.3.44, EC:3.6.1.15	Adenosinetriphosphatase, Xenobiotic-transporting ATPase, Nucleoside-triphosphate phosphatase	G3DSA:3.40.50.300 (GENE3D), G3DSA:3.40.50.300 (GENE3D), mobidb-lite (MOBIDB_LITE), mobidb-lite (MOBIDB_LITE), PTHR24223 (PANTHER), PTHR24223:SF306 (PANTHER), IPR027417 (SUPERFAMILY)	no GO terms	no GO terms	AT3G13080.1	56.6	5e-27	120.2	1-to-many	AT3G13080.2,AT3G13080.3,AT3G13080.4,AT3G13080.5	AT3G13080.1	multidrug resistance-associated protein 3	encodes an ATP-dependent MRP-like ABC transporter able to transport glutathione-conjugates as well as chlorophyll catabolites. The expression of this gene is upregulated by herbicide safeners such as benoxacor and fenclorim.	"ABCC3"	ATMRP3,multidrug resistance-associated protein 3,MRP3,MULTIDRUG RESISTANCE PROTEIN 3,MRP3,multidrug resistance-associated protein 3	ATP-binding cassette C3	multidrug resistance-associated protein 3 (MRP3)%3B FUNCTIONS IN: chlorophyll catabolite transmembrane transporter activity%2C ATPase activity%2C coupled to transmembrane movement of substances%2C glutathione S-conjugate-exporting ATPase activity%3B INVOLVED IN: transport%2C transmembrane transport%3B LOCATED IN: apoplast%2C vacuolar membrane%2C plasma membrane%2C plant-type vacuole%3B EXPRESSED IN: 6 plant structures%3B EXPRESSED DURING: seedling growth%3B CONTAINS InterPro DOMAIN/s: ATPase%2C AAA+ type%2C core (InterPro:IPR003593)%2C ABC transporter-like (InterPro:IPR003439)%2C ABC transporter integral membrane type 1 (InterPro:IPR017940)%2C ABC transporter%2C transmembrane domain%2C type 1 (InterPro:IPR011527)%2C ABC transporter%2C transmembrane domain (InterPro:IPR001140)%2C ABC transporter%2C conserved site (InterPro:IPR017871)%3B BEST Arabidopsis thaliana protein match is: multidrug resistance-associated protein 8 (TAIR:AT3G13090.1)%3B Has 627889 Blast hits to 345635 proteins in 4027 species: Archae - 11144%3B Bacteria - 511144%3B Metazoa - 11505%3B Fungi - 7381%3B Plants - 6155%3B Viruses - 9%3B Other Eukaryotes - 80551 (source: NCBI BLink).	VIT_19s0015g00010	64.8	1.2e-32	137.9	1-to-1		"ABCC7"	"ABCC7"	65.8466	"ABCC7"	65.8466		"ABCC3"
VvCabSauv08_P0071F.ver1.0.g452500	0	1.09805	0.952638	0.236591	1.31038	0.296698	0.338599	0.353438	0.138681	0.59727	0.55355	1.13144	1.71626	0	0	1.12073	1.373	1.37469	1.65471	1.78944	1.65024	1.23562	1.52662	1.18645	0.0771929	0.744143	disease resistance (TIR-NBS-LRR class)	C:GO:0016020, C:GO:0005794, P:GO:0009058, F:GO:0016740	C:membrane, C:Golgi apparatus, P:biosynthetic process, F:transferase activity	EC:2.4.1.142	Chitobiosyldiphosphodolichol beta-mannosyltransferase	IPR032675 (G3DSA:3.80.10.GENE3D), PTHR34630 (PANTHER), PTHR34630:SF2 (PANTHER), IPR032675 (SUPERFAMILY)	no GO terms	no GO terms	AT4G12010.1	29.1	5e-28	123.6	1-to-1		AT4G12010.1	Disease resistance protein (TIR-NBS-LRR class) family					Disease resistance protein (TIR-NBS-LRR class) family%3B FUNCTIONS IN: transmembrane receptor activity%2C ATP binding%3B INVOLVED IN: signal transduction%2C apoptosis%2C defense response%2C innate immune response%3B LOCATED IN: intrinsic to membrane%3B EXPRESSED IN: 22 plant structures%3B EXPRESSED DURING: 13 growth stages%3B CONTAINS InterPro DOMAIN/s: NB-ARC (InterPro:IPR002182)%2C Leucine-rich repeat (InterPro:IPR001611)%2C Toll-Interleukin receptor (InterPro:IPR000157)%2C Disease resistance protein (InterPro:IPR000767)%3B BEST Arabidopsis thaliana protein match is: Disease resistance protein (TIR-NBS-LRR class) (TAIR:AT4G19510.1)%3B Has 31049 Blast hits to 21052 proteins in 960 species: Archae - 20%3B Bacteria - 2553%3B Metazoa - 5096%3B Fungi - 331%3B Plants - 21936%3B Viruses - 4%3B Other Eukaryotes - 1109 (source: NCBI BLink).	VIT_18s0001g06340	75.9	7.5e-193	670.2	1-to-1				31.046		31.046
VvCabSauv08_P0071F.ver1.0.g452510	0	0	0.164153	0	0	0	0	0	0.0923225	0.240096	0.110331	0	0.200222	0	0.1341	0.301033	0.133583	0.294294	0	0.265298	0.310746	0.176666	0	0.80239	0.0620913	0.214911	hypothetical protein PRUPE_ppb015618mg	F:GO:0000166, P:GO:0005975, F:GO:0005515, F:GO:0016740, P:GO:0009987	F:nucleotide binding, P:carbohydrate metabolic process, F:protein binding, F:transferase activity, P:cellular process	EC:2.4.1.14	Sucrose-phosphate synthase	PR00364 (PRINTS), IPR003591 (SMART), G3DSA:3.40.50.300 (GENE3D), IPR011713 (PFAM), IPR032675 (G3DSA:3.80.10.GENE3D), IPR032675 (G3DSA:3.80.10.GENE3D), IPR032675 (G3DSA:3.80.10.GENE3D), IPR002182 (PFAM), PTHR11017 (PANTHER), PTHR11017:SF185 (PANTHER), IPR001611 (PROSITE_PROFILES), IPR001611 (PROSITE_PROFILES), IPR001611 (PROSITE_PROFILES), IPR001611 (PROSITE_PROFILES), IPR011991 (SUPERFAMILY), IPR027417 (SUPERFAMILY), IPR032675 (SUPERFAMILY)	F:GO:0005515, F:GO:0043531	F:protein binding, F:ADP binding	AT5G36930.1	36.7	1.1e-83	309.7	1-to-many	AT5G36930.2,AT5G36930.3,AT5G36930.4	AT5G36930.1	Disease resistance protein (TIR-NBS-LRR class) family					Disease resistance protein (TIR-NBS-LRR class) family%3B FUNCTIONS IN: transmembrane receptor activity%2C ATP binding%3B INVOLVED IN: signal transduction%2C defense response%2C apoptosis%2C innate immune response%3B LOCATED IN: intrinsic to membrane%3B EXPRESSED IN: 19 plant structures%3B EXPRESSED DURING: 13 growth stages%3B CONTAINS InterPro DOMAIN/s: NB-ARC (InterPro:IPR002182)%2C Disease resistance protein (InterPro:IPR000767)%2C Toll-Interleukin receptor (InterPro:IPR000157)%3B BEST Arabidopsis thaliana protein match is: disease resistance protein (TIR-NBS-LRR class)%2C putative (TAIR:AT5G17680.1)%3B Has 29210 Blast hits to 21550 proteins in 753 species: Archae - 26%3B Bacteria - 1901%3B Metazoa - 3973%3B Fungi - 162%3B Plants - 22241%3B Viruses - 4%3B Other Eukaryotes - 903 (source: NCBI BLink).	VIT_18s0001g06160	92.1	6.5e-232	801.2	1-to-1				25.3054		25.3054
VvCabSauv08_P0071F.ver1.0.g452520	1.87218	1.88928	1.84915	1.63258	2.39216	2.45064	2.24614	2.29091	2.19704	1.0788	1.76887	1.80706	1.19919	1.64627	1.89863	1.48123	1.37774	1.70589	1.4601	1.23814	1.75936	1.11647	1.19586	0.901323	-0.318624	-0.510147	disease resistance (TIR-NBS-LRR class)	0	0	0	0	IPR032675 (G3DSA:3.80.10.GENE3D), IPR032675 (G3DSA:3.80.10.GENE3D), mobidb-lite (MOBIDB_LITE), PTHR11017:SF181 (PANTHER), PTHR11017 (PANTHER), NON_CYTOPLASMIC_DOMAIN (PHOBIUS), TRANSMEMBRANE (PHOBIUS), CYTOPLASMIC_DOMAIN (PHOBIUS), TRANSMEMBRANE (PHOBIUS), CYTOPLASMIC_DOMAIN (PHOBIUS), IPR011991 (SUPERFAMILY)	no GO terms	no GO terms	AT4G12020.1	37.5	2.9e-15	81.3	1-to-many	AT4G12020.10,AT4G12020.11,AT4G12020.2,AT4G12020.3,AT4G12020.4,AT4G12020.5,AT4G12020.6,AT4G12020.7,AT4G12020.8,AT4G12020.9	AT4G12020.1	protein kinase family protein	Encodes a member of the A1 subgroup of the MEKK (MAPK/ERK kinase kinase) family. MEKK is another name for Mitogen-Activated Protein Kinase Kinase Kinase (MAPKKK or MAP3K). This subgroup has four members: At4g08500 (MEKK1%2C also known as ARAKIN%2C MAP3Kb1%2C MAPKKK8)%2C At4g08480 (MEKK2%2C also known as MAP3Kb4%2C MAPKKK9)%2C At4g08470 (MEKK3%2C also known as MAP3Kb3%2C MAPKKK10) and At4g12020 (MEKK4%2C also known as MAP3Kb5%2C MAPKKK11%2C WRKY19). Nomenclatures for mitogen-activated protein kinases are described in Trends in Plant Science 2002%2C7(7):301.	"WRKY19"			WRKY19%3B FUNCTIONS IN: protein binding%2C sequence-specific DNA binding transcription factor activity%3B INVOLVED IN: in 7 processes%3B LOCATED IN: chloroplast envelope%3B EXPRESSED IN: 22 plant structures%3B EXPRESSED DURING: 14 growth stages%3B CONTAINS InterPro DOMAIN/s: NB-ARC (InterPro:IPR002182)%2C Leucine-rich repeat (InterPro:IPR001611)%2C Disease resistance protein (InterPro:IPR000767)%2C Toll-Interleukin receptor (InterPro:IPR000157)%2C Serine/threonine-protein kinase-like domain (InterPro:IPR017442)%2C Protein kinase-like domain (InterPro:IPR011009)%2C DNA-binding WRKY (InterPro:IPR003657)%2C ATPase%2C AAA+ type%2C core (InterPro:IPR003593)%2C Protein kinase%2C catalytic domain (InterPro:IPR000719)%2C EGF-like (InterPro:IPR006210)%2C Paired amphipathic helix (InterPro:IPR003822)%3B BEST Arabidopsis thaliana protein match is: nucleoside-triphosphatases%3Btransmembrane receptors%3Bnucleotide binding%3BATP binding (TAIR:AT4G19500.1)%3B Has 144103 Blast hits to 127280 proteins in 3862 species: Archae - 77%3B Bacteria - 12337%3B Metazoa - 45865%3B Fungi - 10852%3B Plants - 56227%3B Viruses - 349%3B Other Eukaryotes - 18396 (source: NCBI BLink).	VIT_18s0001g06380	47.9	4.4e-124	441.8	1-to-1				34.338		34.338		"WRKY19"
VvCabSauv08_P0071F.ver1.0.g452530	0.219577	0	0.425163	0.304739	0	0.642763	0.225692	0.520209	0.753692	0.237702	1.37576	0.890571	0.274429	0	0	0	0	0.711171	0	0.545207	0	0	0	0	0.619765	-0.0914762	TMV resistance N	0	0	0	0	PTHR34630 (PANTHER), PTHR34630:SF2 (PANTHER)	no GO terms	no GO terms														VIT_18s0001g06110	66.7	5.5e-55	211.1	1-to-1				30.837		30.837
VvCabSauv08_P0071F.ver1.0.g452540	0.708943	0.721444	0.28791	0.731995	0.687733	0.455797	0.388283	0.598394	0.591499	0.33942	0.641846	0.667488	1.11526	0.851569	0.625333	0.930226	0.662875	1.23614	1.0262	1.17944	0.853518	0.764679	0.492573	0.448828	-0.0231808	-0.29536	TMV resistance N	F:GO:0000166, F:GO:0005515, P:GO:0007165, P:GO:0006950	F:nucleotide binding, F:protein binding, P:signal transduction, P:response to stress	0	0	Coil (COILS), PR00364 (PRINTS), IPR000157 (SMART), IPR032675 (G3DSA:3.80.10.GENE3D), G3DSA:3.40.50.300 (GENE3D), IPR002182 (PFAM), IPR000157 (PFAM), IPR032675 (G3DSA:3.80.10.GENE3D), IPR011991 (G3DSA:1.10.10.GENE3D), IPR000157 (G3DSA:3.40.50.GENE3D), IPR011713 (PFAM), PTHR11017 (PANTHER), PTHR11017:SF185 (PANTHER), IPR001611 (PROSITE_PROFILES), IPR001611 (PROSITE_PROFILES), IPR000157 (PROSITE_PROFILES), IPR001611 (PROSITE_PROFILES), IPR032675 (SUPERFAMILY), IPR000157 (SUPERFAMILY), IPR027417 (SUPERFAMILY)	F:GO:0005515, P:GO:0007165, F:GO:0043531	F:protein binding, P:signal transduction, F:ADP binding	AT5G36930.1	39.3	5.8e-138	490	1-to-many	AT5G36930.2,AT5G36930.3,AT5G36930.4	AT5G36930.1	Disease resistance protein (TIR-NBS-LRR class) family					Disease resistance protein (TIR-NBS-LRR class) family%3B FUNCTIONS IN: transmembrane receptor activity%2C ATP binding%3B INVOLVED IN: signal transduction%2C defense response%2C apoptosis%2C innate immune response%3B LOCATED IN: intrinsic to membrane%3B EXPRESSED IN: 19 plant structures%3B EXPRESSED DURING: 13 growth stages%3B CONTAINS InterPro DOMAIN/s: NB-ARC (InterPro:IPR002182)%2C Disease resistance protein (InterPro:IPR000767)%2C Toll-Interleukin receptor (InterPro:IPR000157)%3B BEST Arabidopsis thaliana protein match is: disease resistance protein (TIR-NBS-LRR class)%2C putative (TAIR:AT5G17680.1)%3B Has 29210 Blast hits to 21550 proteins in 753 species: Archae - 26%3B Bacteria - 1901%3B Metazoa - 3973%3B Fungi - 162%3B Plants - 22241%3B Viruses - 4%3B Other Eukaryotes - 903 (source: NCBI BLink).	VIT_18s0001g06240	99.9	0	1568.9	1-to-1				38.7097		38.7097
VvCabSauv08_P0071F.ver1.0.g452550	1.73198	1.69029	1.91694	2.21335	2.19017	2.09659	1.50805	1.97583	1.35134	1.70848	1.92724	2.16459	1.75614	1.49341	1.30225	1.65292	1.24439	1.59779	1.74131	1.45761	2.21697	1.85551	1.72571	1.65593	0.153701	0.228451	NADPH--cytochrome P450 reductase-like	C:GO:0016020, F:GO:0005215	C:membrane, F:transporter activity	0	0	PTHR19384 (PANTHER), PTHR19384:SF96 (PANTHER), NON_CYTOPLASMIC_DOMAIN (PHOBIUS), CYTOPLASMIC_DOMAIN (PHOBIUS), TRANSMEMBRANE (PHOBIUS)	no GO terms	no GO terms														VIT_18s0001g06230	100	1.7e-118	422.5	1-to-1
VvCabSauv08_P0071F.ver1.0.g452560	0	0	0	0	0	0	0	0	0	0	0	0	0	0	0	0	0	0	0	0	0	0	0	0	0	0	Disease resistance (TIR-NBS-LRR class) family	0	0	0	0	PTHR34630:SF2 (PANTHER), PTHR34630 (PANTHER), NON_CYTOPLASMIC_DOMAIN (PHOBIUS), TRANSMEMBRANE (PHOBIUS), CYTOPLASMIC_DOMAIN (PHOBIUS)	no GO terms	no GO terms														VIT_18s0001g06280	67.8	1.6e-39	159.5	1-to-1				24.3762		24.3762
VvCabSauv08_P0071F.ver1.0.g452570	0.441626	0.709311	0.181749	0.543709	0	0.434612	0.333387	0.537741	0.138486	0.434164	0.530875	0.616442	1.00373	0.674149	0	0	0.843755	1.02584	0.317624	0.406311	0.668465	1.19097	0.721201	0.658481	0.082932	0.297592	TMV resistance N	F:GO:0005515	F:protein binding	0	0	IPR003591 (SMART), IPR032675 (G3DSA:3.80.10.GENE3D), IPR032675 (G3DSA:3.80.10.GENE3D), IPR032675 (G3DSA:3.80.10.GENE3D), IPR011713 (PFAM), PTHR11017:SF181 (PANTHER), PTHR11017 (PANTHER), CYTOPLASMIC_DOMAIN (PHOBIUS), NON_CYTOPLASMIC_DOMAIN (PHOBIUS), TRANSMEMBRANE (PHOBIUS), IPR001611 (PROSITE_PROFILES), IPR001611 (PROSITE_PROFILES), IPR001611 (PROSITE_PROFILES), IPR001611 (PROSITE_PROFILES), IPR011991 (SUPERFAMILY), IPR032675 (SUPERFAMILY)	F:GO:0005515	F:protein binding	AT5G36930.1	40.4	1.5e-51	202.6	1-to-many	AT5G36930.2,AT5G36930.3,AT5G36930.4	AT5G36930.1	Disease resistance protein (TIR-NBS-LRR class) family					Disease resistance protein (TIR-NBS-LRR class) family%3B FUNCTIONS IN: transmembrane receptor activity%2C ATP binding%3B INVOLVED IN: signal transduction%2C defense response%2C apoptosis%2C innate immune response%3B LOCATED IN: intrinsic to membrane%3B EXPRESSED IN: 19 plant structures%3B EXPRESSED DURING: 13 growth stages%3B CONTAINS InterPro DOMAIN/s: NB-ARC (InterPro:IPR002182)%2C Disease resistance protein (InterPro:IPR000767)%2C Toll-Interleukin receptor (InterPro:IPR000157)%3B BEST Arabidopsis thaliana protein match is: disease resistance protein (TIR-NBS-LRR class)%2C putative (TAIR:AT5G17680.1)%3B Has 29210 Blast hits to 21550 proteins in 753 species: Archae - 26%3B Bacteria - 1901%3B Metazoa - 3973%3B Fungi - 162%3B Plants - 22241%3B Viruses - 4%3B Other Eukaryotes - 903 (source: NCBI BLink).	VIT_18s0001g06160	97.2	7e-242	833.9	1-to-1				25.3054		25.3054
VvCabSauv08_P0071F.ver1.0.g452580	1.39554	2.3022	2.05364	1.28985	2.36656	2.53055	2.35464	2.11413	2.08658	2.04584	2.57679	2.73974	1.27081	2.40348	2.04646	2.75051	2.27309	1.98643	2.78954	2.333	1.34048	2.20999	2.19617	2.16384	0.536994	0.283085	TMV resistance N	F:GO:0000166, F:GO:0005515, P:GO:0007165	F:nucleotide binding, F:protein binding, P:signal transduction	0	0	PR00364 (PRINTS), IPR000157 (SMART), SM00364 (SMART), IPR000157 (G3DSA:3.40.50.GENE3D), IPR032675 (G3DSA:3.80.10.GENE3D), IPR011713 (PFAM), G3DSA:3.40.50.300 (GENE3D), IPR032675 (G3DSA:3.80.10.GENE3D), IPR032675 (G3DSA:3.80.10.GENE3D), IPR000157 (PFAM), IPR002182 (PFAM), PTHR11017:SF181 (PANTHER), PTHR11017 (PANTHER), IPR001611 (PROSITE_PROFILES), IPR000157 (PROSITE_PROFILES), IPR001611 (PROSITE_PROFILES), IPR001611 (PROSITE_PROFILES), IPR032675 (SUPERFAMILY), IPR027417 (SUPERFAMILY), IPR000157 (SUPERFAMILY)	F:GO:0005515, P:GO:0007165, F:GO:0043531	F:protein binding, P:signal transduction, F:ADP binding	AT5G36930.1	40.6	3.3e-142	504.2	1-to-many	AT5G36930.2,AT5G36930.3,AT5G36930.4	AT5G36930.1	Disease resistance protein (TIR-NBS-LRR class) family					Disease resistance protein (TIR-NBS-LRR class) family%3B FUNCTIONS IN: transmembrane receptor activity%2C ATP binding%3B INVOLVED IN: signal transduction%2C defense response%2C apoptosis%2C innate immune response%3B LOCATED IN: intrinsic to membrane%3B EXPRESSED IN: 19 plant structures%3B EXPRESSED DURING: 13 growth stages%3B CONTAINS InterPro DOMAIN/s: NB-ARC (InterPro:IPR002182)%2C Disease resistance protein (InterPro:IPR000767)%2C Toll-Interleukin receptor (InterPro:IPR000157)%3B BEST Arabidopsis thaliana protein match is: disease resistance protein (TIR-NBS-LRR class)%2C putative (TAIR:AT5G17680.1)%3B Has 29210 Blast hits to 21550 proteins in 753 species: Archae - 26%3B Bacteria - 1901%3B Metazoa - 3973%3B Fungi - 162%3B Plants - 22241%3B Viruses - 4%3B Other Eukaryotes - 903 (source: NCBI BLink).	VIT_18s0001g06110	75.4	1.2e-305	1046.2	1-to-1				30.837		30.837
VvCabSauv08_P0071F.ver1.0.g452590	8.05753	7.69589	7.75744	8.37694	7.73963	8.07597	8.12493	8.15384	7.99532	7.63402	7.94421	7.95173	7.49593	7.18112	8.06166	8.43263	7.77917	7.98047	8.258	8.3772	8.01673	8.28312	8.43328	8.11359	0.00636334	0.697095	DUF506 family	P:GO:0019538, P:GO:0009056, P:GO:0007165, C:GO:0005622, F:GO:0003674	P:protein metabolic process, P:catabolic process, P:signal transduction, C:intracellular, F:molecular_function	0	0	IPR006502 (PFAM), IPR006502 (TIGRFAM), mobidb-lite (MOBIDB_LITE), IPR006502 (PANTHER), PTHR31579:SF24 (PANTHER)	no GO terms	no GO terms	AT4G32480.1	41.1	2.9e-43	173.7	1-to-1		AT4G32480.1	sugar phosphate exchanger%2C putative (DUF506)					Protein of unknown function (DUF506) %3B FUNCTIONS IN: molecular_function unknown%3B INVOLVED IN: biological_process unknown%3B LOCATED IN: cellular_component unknown%3B EXPRESSED IN: cultured cell%3B CONTAINS InterPro DOMAIN/s: Protein of unknown function DUF506%2C plant (InterPro:IPR006502)%3B BEST Arabidopsis thaliana protein match is: Protein of unknown function (DUF506) (TAIR:AT2G20670.1)%3B Has 1807 Blast hits to 1807 proteins in 277 species: Archae - 0%3B Bacteria - 0%3B Metazoa - 736%3B Fungi - 347%3B Plants - 385%3B Viruses - 0%3B Other Eukaryotes - 339 (source: NCBI BLink).	VIT_18s0001g06070	98.9	8.8e-153	536.6	1-to-1
VvCabSauv08_P0071F.ver1.0.g452600	3.45666	3.36562	3.87349	3.49289	3.57136	3.55062	3.71566	3.0202	3.6894	3.09956	3.74274	3.4316	2.9699	3.42777	3.43123	3.6144	3.08626	2.76315	3.26245	3.09375	3.01259	3.67104	3.1035	3.03535	-0.140622	-0.00633535	abhydrolase domain-containing	0	0	0	0	IPR029058 (G3DSA:3.40.50.GENE3D), IPR029058 (G3DSA:3.40.50.GENE3D), IPR000073 (PFAM), PTHR43248 (PANTHER), PTHR43248:SF3 (PANTHER), IPR029058 (SUPERFAMILY)	no GO terms	no GO terms	AT4G10030.1	65.2	2.5e-133	473.4	1-to-1		AT4G10030.1	alpha/beta-Hydrolases superfamily protein					alpha/beta-Hydrolases superfamily protein%3B FUNCTIONS IN: hydrolase activity%3B LOCATED IN: chloroplast%3B EXPRESSED IN: 23 plant structures%3B EXPRESSED DURING: 13 growth stages%3B CONTAINS InterPro DOMAIN/s: Alpha/beta hydrolase fold-1 (InterPro:IPR000073)%3B BEST Arabidopsis thaliana protein match is: alpha/beta-Hydrolases superfamily protein (TAIR:AT3G52570.1)%3B Has 3883 Blast hits to 3883 proteins in 1174 species: Archae - 26%3B Bacteria - 2816%3B Metazoa - 266%3B Fungi - 159%3B Plants - 102%3B Viruses - 3%3B Other Eukaryotes - 511 (source: NCBI BLink).	VIT_18s0001g06010	89	1.3e-205	712.6	1-to-1				65.7963		65.7963
VvCabSauv08_P0071F.ver1.0.g452620	2.55244	0.903301	2.16153	1.76984	2.39933	2.66093	2.42157	3.0084	2.32845	2.11907	1.80076	2.01019	1.1645	2.28052	1.18113	2.16031	1.83322	2.08442	1.82942	1.29725	1.64112	2.23377	2.74979	2.17817	0.10425	0.845195	mobidb-lite (MOBIDB_LITE)	0	0	0	0	mobidb-lite (MOBIDB_LITE)	no GO terms	no GO terms	AT1G71480.1	61.3	3.5e-06	48.9	1-to-many	AT1G71480.3	AT1G71480.1	Nuclear transport factor 2 (NTF2) family protein					Nuclear transport factor 2 (NTF2) family protein%3B FUNCTIONS IN: protein transporter activity%3B INVOLVED IN: transport%2C protein import into nucleus%3B LOCATED IN: chloroplast thylakoid membrane%2C intracellular%2C nucleus%2C chloroplast%3B EXPRESSED IN: 22 plant structures%3B EXPRESSED DURING: 13 growth stages%3B CONTAINS InterPro DOMAIN/s: Nuclear transport factor 2 (InterPro:IPR002075)%3B BEST Arabidopsis thaliana protein match is: Nuclear transport factor 2 (NTF2) family protein (TAIR:AT5G41470.1)%3B Has 98 Blast hits to 98 proteins in 29 species: Archae - 0%3B Bacteria - 14%3B Metazoa - 0%3B Fungi - 0%3B Plants - 74%3B Viruses - 0%3B Other Eukaryotes - 10 (source: NCBI BLink).	VIT_18s0001g05960	71	1.5e-08	55.8	1-to-1				43.6782		43.6782
VvCabSauv08_P0071F.ver1.0.g452630	0	0	0	2.54552	3.18775	0	0	0	0	0	2.45355	0	0	0	0	0	0	0	0	0	0	0	0	2.53465	0.817851	0.844884	nuclear transport factor 2 (NTF2) family	C:GO:0005635, F:GO:0003723, F:GO:0005515, P:GO:0007165, C:GO:0016020, C:GO:0005829, C:GO:0005730, P:GO:0006139, P:GO:0006810	C:nuclear envelope, F:RNA binding, F:protein binding, P:signal transduction, C:membrane, C:cytosol, C:nucleolus, P:nucleobase-containing compound metabolic process, P:transport	0	0	G3DSA:3.10.450.50 (GENE3D), mobidb-lite (MOBIDB_LITE), PTHR33698:SF6 (PANTHER), PTHR33698 (PANTHER), IPR032710 (SUPERFAMILY)	no GO terms	no GO terms	AT1G71480.1	59.6	1.1e-11	67.8	1-to-many	AT1G71480.2,AT1G71480.3	AT1G71480.1	Nuclear transport factor 2 (NTF2) family protein					Nuclear transport factor 2 (NTF2) family protein%3B FUNCTIONS IN: protein transporter activity%3B INVOLVED IN: transport%2C protein import into nucleus%3B LOCATED IN: chloroplast thylakoid membrane%2C intracellular%2C nucleus%2C chloroplast%3B EXPRESSED IN: 22 plant structures%3B EXPRESSED DURING: 13 growth stages%3B CONTAINS InterPro DOMAIN/s: Nuclear transport factor 2 (InterPro:IPR002075)%3B BEST Arabidopsis thaliana protein match is: Nuclear transport factor 2 (NTF2) family protein (TAIR:AT5G41470.1)%3B Has 98 Blast hits to 98 proteins in 29 species: Archae - 0%3B Bacteria - 14%3B Metazoa - 0%3B Fungi - 0%3B Plants - 74%3B Viruses - 0%3B Other Eukaryotes - 10 (source: NCBI BLink).	VIT_18s0001g05960	96	1.1e-63	239.6	1-to-1				43.6782		43.6782
VvCabSauv08_P0071F.ver1.0.g452640	0.569617	0.548226	0.682772	0.854711	0.753704	0.507268	0.336031	0.637663	0.684579	0.809445	0.913656	0.768871	0.57447	0.802977	0.453761	0.566241	0.653717	0.879927	0.933734	0.914033	0	0.948638	0.666287	0.780074	0.230452	0.18793	pentatricopeptide repeat-containing chloroplastic	F:GO:0005515	F:protein binding	0	0	IPR002885 (PFAM), IPR011990 (G3DSA:1.25.40.GENE3D), G3DSA:3.30.2320.10 (GENE3D), IPR011990 (G3DSA:1.25.40.GENE3D), IPR011990 (G3DSA:1.25.40.GENE3D), IPR002885 (PFAM), IPR002885 (TIGRFAM), mobidb-lite (MOBIDB_LITE), mobidb-lite (MOBIDB_LITE), PTHR24015 (PANTHER), PTHR24015:SF1336 (PANTHER), IPR002885 (PROSITE_PROFILES), IPR002885 (PROSITE_PROFILES), IPR002885 (PROSITE_PROFILES), IPR002885 (PROSITE_PROFILES), IPR002885 (PROSITE_PROFILES), IPR002885 (PROSITE_PROFILES), IPR002885 (PROSITE_PROFILES), IPR002885 (PROSITE_PROFILES), IPR002885 (PROSITE_PROFILES), IPR002885 (PROSITE_PROFILES), IPR002885 (PROSITE_PROFILES), IPR002885 (PROSITE_PROFILES), IPR002885 (PROSITE_PROFILES), IPR002885 (PROSITE_PROFILES), IPR002885 (PROSITE_PROFILES), IPR002885 (PROSITE_PROFILES)	F:GO:0005515	F:protein binding	AT1G71460.1	61.3	1.7e-244	843.6	1-to-1		AT1G71460.1	Pentatricopeptide repeat (PPR-like) superfamily protein					Pentatricopeptide repeat (PPR-like) superfamily protein%3B CONTAINS InterPro DOMAIN/s: Pentatricopeptide repeat (InterPro:IPR002885)%3B BEST Arabidopsis thaliana protein match is: Pentatricopeptide repeat (PPR) superfamily protein (TAIR:AT4G18750.1)%3B Has 42264 Blast hits to 12209 proteins in 175 species: Archae - 0%3B Bacteria - 0%3B Metazoa - 51%3B Fungi - 38%3B Plants - 41826%3B Viruses - 0%3B Other Eukaryotes - 349 (source: NCBI BLink).	VIT_18s0001g05930	90.6	0	1193.3	1-to-1		"PCMP-A3"	"PCMP-A3"	67.8514	"PCMP-A3"	67.8514		"PCMP-A3"
VvCabSauv08_P0071F.ver1.0.g452650	0	0	1.44268	0.756451	0	0	0	0	1.27702	1.29198	1.14382	0	1.32657	1.21017	0.681944	0	1.19666	1.61071	1.09254	1.26534	0	0.955768	1.81547	0	0.331042	-0.149147	hypothetical protein PRUPE_ppa021750mg, partial	C:GO:0016020, P:GO:0016043, P:GO:0009058, C:GO:0005576, P:GO:0006810, P:GO:0016049	C:membrane, P:cellular component organization, P:biosynthetic process, C:extracellular region, P:transport, P:cell growth	0	0	Coil (COILS), IPR000477 (PFAM), IPR026960 (PFAM), G3DSA:3.30.70.270 (GENE3D), PTHR19446:SF423 (PANTHER), PTHR19446 (PANTHER), CYTOPLASMIC_DOMAIN (PHOBIUS), NON_CYTOPLASMIC_DOMAIN (PHOBIUS), TRANSMEMBRANE (PHOBIUS), IPR000477 (PROSITE_PROFILES), cd01650 (CDD), SSF56672 (SUPERFAMILY)	no GO terms	no GO terms	AT3G24255.4	28.1	3.6e-48	191.8	1-to-many	AT3G24255.5	AT3G24255.4	RNA-directed DNA polymerase (reverse transcriptase)-related family protein						VIT_08s0007g05910	93.5	4.6e-132	469.5	1-to-1		"FPGS2"	"FPGS2"	20.7921	"FPGS2"	20.7921		"FPGS2"
VvCabSauv08_P0071F.ver1.0.g452660	0.596854	1.27212	0	0	0	1.21562	0	0	0	1.62698	0.700642	0	0	0	0.308664	0	0	0	0	0	0	0	0	1.91373	0.152882	0.535023	cysteine-rich RECEPTOR-like kinase	P:GO:0007154, P:GO:0009991, P:GO:0007275, P:GO:0009058, F:GO:0003682, P:GO:0006259, P:GO:0000003, P:GO:0006950, P:GO:0007049, F:GO:0000166, C:GO:0005635, F:GO:0003677, P:GO:0009628, F:GO:0005515, C:GO:0005737, C:GO:0016020, P:GO:0009719, P:GO:0030154, P:GO:0016043, F:GO:0016740, F:GO:0016787	P:cell communication, P:response to extracellular stimulus, P:multicellular organism development, P:biosynthetic process, F:chromatin binding, P:DNA metabolic process, P:reproduction, P:response to stress, P:cell cycle, F:nucleotide binding, C:nuclear envelope, F:DNA binding, P:response to abiotic stimulus, F:protein binding, C:cytoplasm, C:membrane, P:response to endogenous stimulus, P:cell differentiation, P:cellular component organization, F:transferase activity, F:hydrolase activity	EC:3.6.1.3, EC:3.6.1.15	Adenosinetriphosphatase, Nucleoside-triphosphate phosphatase	IPR012337 (G3DSA:3.30.420.GENE3D), IPR013103 (PFAM), IPR001584 (PFAM), IPR025724 (PFAM), IPR012337 (G3DSA:3.30.420.GENE3D), mobidb-lite (MOBIDB_LITE), PTHR11439 (PANTHER), PTHR11439:SF220 (PANTHER), IPR001584 (PROSITE_PROFILES), cd09272 (CDD), SSF56672 (SUPERFAMILY), IPR012337 (SUPERFAMILY)	F:GO:0003676, P:GO:0015074	F:nucleic acid binding, P:DNA integration	AT4G23160.2	47.4	1.4e-141	502.3	1-to-many	AT4G23160.3	AT4G23160.2	cysteine-rich RECEPTOR-like kinase		"CRK8"		cysteine-rich RLK (RECEPTOR-like protein kinase) 8		VIT_04s0008g02170	90	0	1126.7	1-to-1		"DCL3"	"DCL3"	37.3134	"DCL3"	37.3134		"CRK8"
VvCabSauv08_P0071F.ver1.0.g452670	0	0	0	0	0	0	0	0	0	0	0	0	0	0	0.924862	0	0	0	0	1.33533	0	0	0	0	0	-0.308287	AP2 domain-containing transcription factor family	F:GO:0003677, F:GO:0003700, C:GO:0005737, P:GO:0009058, P:GO:0006139, C:GO:0005654	F:DNA binding, F:transcription factor activity, sequence-specific DNA binding, C:cytoplasm, P:biosynthetic process, P:nucleobase-containing compound metabolic process, C:nucleoplasm	0	0	IPR001471 (PRINTS), IPR001471 (SMART), IPR001471 (PFAM), IPR001471 (G3DSA:3.30.730.GENE3D), PTHR31985 (PANTHER), PTHR31985:SF51 (PANTHER), IPR001471 (PROSITE_PROFILES), IPR001471 (CDD), IPR016177 (SUPERFAMILY)	F:GO:0003677, F:GO:0003700, P:GO:0006355	F:DNA binding, F:transcription factor activity, sequence-specific DNA binding, P:regulation of transcription, DNA-templated	AT1G71450.1	54.9	2.2e-42	170.2	1-to-1		AT1G71450.1	Integrase-type DNA-binding superfamily protein	encodes a member of the DREB subfamily A-4 of ERF/AP2 transcription factor family. The protein contains one AP2 domain. There are 17 members in this subfamily including TINY.				Integrase-type DNA-binding superfamily protein%3B FUNCTIONS IN: DNA binding%2C sequence-specific DNA binding transcription factor activity%3B INVOLVED IN: regulation of transcription%2C DNA-dependent%3B LOCATED IN: nucleus%3B EXPRESSED IN: root%3B CONTAINS InterPro DOMAIN/s: DNA-binding%2C integrase-type (InterPro:IPR016177)%2C Pathogenesis-related transcriptional factor/ERF%2C DNA-binding (InterPro:IPR001471)%3B BEST Arabidopsis thaliana protein match is: Integrase-type DNA-binding superfamily protein (TAIR:AT1G33760.1)%3B Has 5936 Blast hits to 5716 proteins in 247 species: Archae - 0%3B Bacteria - 0%3B Metazoa - 0%3B Fungi - 0%3B Plants - 5928%3B Viruses - 0%3B Other Eukaryotes - 8 (source: NCBI BLink).	VIT_18s0001g05890	100	6.9e-101	363.6	1-to-1		"ERF021"	"ERF021"	49.4506	"ERF021"	49.4506	"VviERF021"	"VviERF021"
VvCabSauv08_P0071F.ver1.0.g452690	0	0	0	0	0	0	0	0	0	0	0	0	0	0	0	0	0	0	0	0	0	0	0	0	0	0	receptor-like Serine Threonine-kinase ALE2	F:GO:0000166, P:GO:0006629, P:GO:0006464, P:GO:0009058, F:GO:0016301	F:nucleotide binding, P:lipid metabolic process, P:cellular protein modification process, P:biosynthetic process, F:kinase activity	EC:4.2.3.13, EC:4.2.3.20	(+)-delta-cadinene synthase, (R)-limonene synthase	G3DSA:1.10.510.10 (GENE3D), PTHR27001 (PANTHER), PTHR27001:SF292 (PANTHER), CYTOPLASMIC_DOMAIN (PHOBIUS), TRANSMEMBRANE (PHOBIUS), NON_CYTOPLASMIC_DOMAIN (PHOBIUS), IPR000719 (PROSITE_PROFILES), IPR011009 (SUPERFAMILY), TMhelix (TMHMM)	F:GO:0005524, F:GO:0004672, P:GO:0006468	F:ATP binding, F:protein kinase activity, P:protein phosphorylation	AT2G20300.1	59	1.8e-13	73.9	1-to-1		AT2G20300.1	Protein kinase superfamily protein	Encodes ABNORMAL LEAF SHAPE 2 (ALE2)%2C a receptor-like protein kinase (RLK) with a cluster of basic amino acid residues followed by a cysteine-containing sequence in the putative extracellular domain. Function together with ACR4 (Arabidopsis homolog of the Crinkly4) and ALE1 in positively regulating protoderm-specific gene expression and for the formation of leafy organs. ale2 mutants have various epidermal defects%2C including disorganization of epidermis-related tissues%2C defects in the leaf cuticle and the fusion of organs.	"ALE2"		Abnormal Leaf Shape 2	Abnormal Leaf Shape 2 (ALE2)%3B FUNCTIONS IN: kinase activity%3B INVOLVED IN: shoot development%2C organ formation%2C protoderm histogenesis%2C cuticle development%3B LOCATED IN: plasma membrane%3B EXPRESSED IN: 15 plant structures%3B EXPRESSED DURING: 6 growth stages%3B CONTAINS InterPro DOMAIN/s: Protein kinase%2C ATP binding site (InterPro:IPR017441)%2C Protein kinase%2C catalytic domain (InterPro:IPR000719)%2C Serine-threonine/tyrosine-protein kinase (InterPro:IPR001245)%2C Protein kinase-like domain (InterPro:IPR011009)%2C Serine/threonine-protein kinase%2C active site (InterPro:IPR008271)%3B BEST Arabidopsis thaliana protein match is: Protein kinase superfamily protein (TAIR:AT5G56890.1)%3B Has 119232 Blast hits to 117654 proteins in 4402 species: Archae - 117%3B Bacteria - 14202%3B Metazoa - 43938%3B Fungi - 9729%3B Plants - 33678%3B Viruses - 349%3B Other Eukaryotes - 17219 (source: NCBI BLink).	VIT_07s0005g04710	54.9	9.4e-14	73.9	1-to-1		"ALE2"	"ALE2"	75.9398	"ALE2"	75.9398		"ALE2"
VvCabSauv08_P0071F.ver1.0.g452700	5.52088	4.18843	4.90631	5.06514	5.46477	5.35766	5.35304	4.84666	5.05742	5.04165	5.19909	5.29123	4.19606	3.45578	3.67563	3.877	3.78779	4.05509	3.88827	4.34026	4.98839	4.73031	4.67014	3.78049	0.30545	0.617819	mobidb-lite (MOBIDB_LITE)	0	0	0	0	mobidb-lite (MOBIDB_LITE)	no GO terms	no GO terms
VvCabSauv08_P0071F.ver1.0.g452710	5.30914	5.13203	4.91676	4.98067	5.21744	5.60685	5.7991	5.81062	5.36621	5.41838	5.23955	5.81238	2.57614	4.57149	4.43831	2.34953	2.31974	3.61844	3.82043	4.40367	4.87166	4.48503	4.95953	4.08638	0.370795	0.648337	WVD2-like 7 isoform X1	0	0	0	0	Coil (COILS), mobidb-lite (MOBIDB_LITE), mobidb-lite (MOBIDB_LITE), mobidb-lite (MOBIDB_LITE), mobidb-lite (MOBIDB_LITE), PTHR31358 (PANTHER), PTHR31358:SF21 (PANTHER)	no GO terms	no GO terms	AT5G40700.1	39.2	2.4e-12	72	1-to-many	AT5G40700.2,AT5G40700.3	AT5G40700.1	transcriptional regulator ATRX-like protein					unknown protein%3B BEST Arabidopsis thaliana protein match is: unknown protein (TAIR:AT3G27350.1)%3B Has 35333 Blast hits to 34131 proteins in 2444 species: Archae - 798%3B Bacteria - 22429%3B Metazoa - 974%3B Fungi - 991%3B Plants - 531%3B Viruses - 0%3B Other Eukaryotes - 9610 (source: NCBI BLink).	VIT_18s0001g05830	99.2	1.1e-279	959.1	1-to-1
VvCabSauv08_P0071F.ver1.0.g452720	1.39038	1.26152	1.12614	1.44199	1.26944	1.62986	1.40992	1.63606	1.20789	0.979141	1.41495	1.79295	1.41651	1.44577	1.93213	1.29457	1.41051	1.41349	1.73661	1.64756	1.35025	2.1105	1.87435	1.93081	0.136333	0.373747	pentatricopeptide repeat-containing At1g09900-like	F:GO:0005515, P:GO:0009058, F:GO:0016740, P:GO:0009835, P:GO:0009987	F:protein binding, P:biosynthetic process, F:transferase activity, P:fruit ripening, P:cellular process	EC:4.4.1.14	1-aminocyclopropane-1-carboxylate synthase	IPR011990 (G3DSA:1.25.40.GENE3D), G3DSA:3.30.2320.10 (GENE3D), IPR002885 (PFAM), IPR002885 (TIGRFAM), IPR002885 (PFAM), PTHR24015:SF1515 (PANTHER), PTHR24015 (PANTHER), IPR002885 (PROSITE_PROFILES), IPR002885 (PROSITE_PROFILES), IPR002885 (PROSITE_PROFILES), IPR002885 (PROSITE_PROFILES), IPR002885 (PROSITE_PROFILES), IPR002885 (PROSITE_PROFILES)	F:GO:0005515	F:protein binding	AT3G02650.1	20	0.00043	44.7	1-to-1		AT3G02650.1	Tetratricopeptide repeat (TPR)-like superfamily protein					Tetratricopeptide repeat (TPR)-like superfamily protein%3B FUNCTIONS IN: molecular_function unknown%3B INVOLVED IN: biological_process unknown%3B LOCATED IN: chloroplast%3B EXPRESSED IN: 20 plant structures%3B EXPRESSED DURING: 13 growth stages%3B CONTAINS InterPro DOMAIN/s: Pentatricopeptide repeat (InterPro:IPR002885)%3B BEST Arabidopsis thaliana protein match is: Pentatricopeptide repeat (PPR) superfamily protein (TAIR:AT1G62680.1)%3B Has 34543 Blast hits to 12438 proteins in 283 species: Archae - 5%3B Bacteria - 31%3B Metazoa - 472%3B Fungi - 472%3B Plants - 32537%3B Viruses - 0%3B Other Eukaryotes - 1026 (source: NCBI BLink).	VIT_18s0001g05820	100	3.1e-70	263.5	1-to-1
VvCabSauv08_P0071F.ver1.0.g452770	2.39508	2.38	2.48869	2.35633	2.08531	2.21791	1.675	1.68591	1.80284	1.78369	1.55156	1.53243	2.3424	2.44784	2.20771	2.02874	2.36903	2.27735	2.04166	1.92897	2.43334	1.81336	1.72345	1.59287	-0.798696	-0.622759	non-lysosomal glucosylceramidase-like	P:GO:0005975, P:GO:0009056, C:GO:0016020, P:GO:0006629, P:GO:0009987, F:GO:0016787	P:carbohydrate metabolic process, P:catabolic process, C:membrane, P:lipid metabolic process, P:cellular process, F:hydrolase activity	EC:3.2.1.45	Glucosylceramidase	IPR006775 (PFAM), IPR014551 (PIRSF), IPR024462 (PFAM), G3DSA:1.50.10.10 (GENE3D), mobidb-lite (MOBIDB_LITE), PTHR12654 (PANTHER), PTHR12654:SF15 (PANTHER), IPR008928 (SUPERFAMILY)	F:GO:0004348, P:GO:0006680, F:GO:0003824, C:GO:0016020, F:GO:0004553	F:glucosylceramidase activity, P:glucosylceramide catabolic process, F:catalytic activity, C:membrane, F:hydrolase activity, hydrolyzing O-glycosyl compounds	AT5G49900.1	67.7	0	1346.6	1-to-many	AT5G49900.3	AT5G49900.1	Beta-glucosidase%2C GBA2 type family protein					Beta-glucosidase%2C GBA2 type family protein%3B FUNCTIONS IN: catalytic activity%2C glucosylceramidase activity%3B INVOLVED IN: glucosylceramide catabolic process%2C sphingolipid metabolic process%3B LOCATED IN: integral to membrane%2C membrane%3B EXPRESSED IN: 24 plant structures%3B EXPRESSED DURING: 15 growth stages%3B CONTAINS InterPro DOMAIN/s: Glucosylceramidase (InterPro:IPR006775)%2C Six-hairpin glycosidase-like (InterPro:IPR008928)%2C Beta-glucosidase%2C GBA2 type (InterPro:IPR014551)%3B BEST Arabidopsis thaliana protein match is: Beta-glucosidase%2C GBA2 type family protein (TAIR:AT1G33700.2)%3B Has 905 Blast hits to 755 proteins in 183 species: Archae - 77%3B Bacteria - 324%3B Metazoa - 146%3B Fungi - 0%3B Plants - 261%3B Viruses - 0%3B Other Eukaryotes - 97 (source: NCBI BLink).	VIT_18s0001g05700	99.9	0	1965.3	1-to-1				60.6506		60.6506
VvCabSauv08_P0071F.ver1.0.g452780	2.54645	2.37285	2.74582	2.5337	2.63136	2.74349	2.63509	2.63861	2.45224	2.40756	2.29226	2.92848	1.79202	2.46632	2.54855	2.29257	1.91128	1.91489	2.28083	1.62708	1.77333	2.34782	1.84638	2.06427	-0.0122763	-0.182805	tubulin-folding cofactor E isoform X1	F:GO:0005515	F:protein binding	0	0	IPR003591 (SMART), IPR000938 (SMART), IPR032675 (G3DSA:3.80.10.GENE3D), IPR032675 (G3DSA:3.80.10.GENE3D), G3DSA:3.10.20.90 (GENE3D), IPR000938 (PFAM), IPR000938 (G3DSA:2.30.30.GENE3D), mobidb-lite (MOBIDB_LITE), PTHR15140 (PANTHER), PTHR15140:SF15 (PANTHER), IPR000938 (PROSITE_PROFILES), IPR001611 (PROSITE_PROFILES), IPR001611 (PROSITE_PROFILES), IPR001611 (PROSITE_PROFILES), IPR001611 (PROSITE_PROFILES), IPR001611 (PROSITE_PROFILES), IPR001611 (PROSITE_PROFILES), IPR029071 (SUPERFAMILY), IPR000938 (SUPERFAMILY), IPR032675 (SUPERFAMILY)	F:GO:0005515	F:protein binding	AT1G71440.1	61.4	1.3e-183	641	1-to-1		AT1G71440.1	tubulin folding cofactor E / Pfifferling (PFI)	Encodes tubulin-folding cofactor E. Mutant embryos consist of one or a few grossly enlarged cells%2C surrounded by an endosperm that fails to cellularize and contains a few big nuclei.	"PFI"	TFC E,TUBULIN-FOLDING COFACTOR E	PFIFFERLING	PFIFFERLING (PFI)%3B INVOLVED IN: tubulin complex assembly%2C embryo development ending in seed dormancy%2C cytokinesis%3B LOCATED IN: chloroplast%3B EXPRESSED IN: 22 plant structures%3B EXPRESSED DURING: 13 growth stages%3B CONTAINS InterPro DOMAIN/s: Cytoskeleton-associated protein%2C CAP-Gly (InterPro:IPR000938)%3B Has 7270 Blast hits to 6366 proteins in 489 species: Archae - 4%3B Bacteria - 1949%3B Metazoa - 3435%3B Fungi - 492%3B Plants - 819%3B Viruses - 0%3B Other Eukaryotes - 571 (source: NCBI BLink).	VIT_18s0001g05660	96.9	7.1e-295	1009.6	1-to-1		"TFCE"	"TFCE"	62.1072	"TFCE"	62.1072		"PFI"
VvCabSauv08_P0071F.ver1.0.g452790	4.63197	4.57036	4.54822	4.40598	4.70946	4.40319	4.65339	4.70322	4.70077	4.49773	4.75928	4.69087	4.21622	4.77224	4.32309	4.59519	4.467	4.40728	4.63406	4.76212	4.54788	4.87354	4.86203	4.85588	0.065775	0.426633	KH domain-containing	C:GO:0005634, F:GO:0003723, C:GO:0005737, C:GO:0005576, C:GO:0005886, P:GO:0009987	C:nucleus, F:RNA binding, C:cytoplasm, C:extracellular region, C:plasma membrane, P:cellular process	0	0	IPR004087 (SMART), IPR004088 (PFAM), IPR004088 (G3DSA:3.30.1370.GENE3D), IPR004088 (G3DSA:3.30.1370.GENE3D), mobidb-lite (MOBIDB_LITE), mobidb-lite (MOBIDB_LITE), PTHR10288 (PANTHER), PTHR10288:SF199 (PANTHER), PS50084 (PROSITE_PROFILES), PS50084 (PROSITE_PROFILES), cd00105 (CDD), cd00105 (CDD), IPR004088 (SUPERFAMILY), IPR004088 (SUPERFAMILY)	F:GO:0003676, F:GO:0003723	F:nucleic acid binding, F:RNA binding	AT4G10070.1	59.4	4.5e-81	300.8	1-to-1		AT4G10070.1	KH domain-containing protein					KH domain-containing protein%3B FUNCTIONS IN: RNA binding%2C nucleic acid binding%3B INVOLVED IN: biological_process unknown%3B LOCATED IN: cellular_component unknown%3B EXPRESSED IN: 23 plant structures%3B EXPRESSED DURING: 13 growth stages%3B CONTAINS InterPro DOMAIN/s: K Homology (InterPro:IPR004087)%2C K Homology%2C type 1%2C subgroup (InterPro:IPR018111)%2C K Homology%2C type 1 (InterPro:IPR004088)%3B BEST Arabidopsis thaliana protein match is: KH domain-containing protein (TAIR:AT1G33680.1)%3B Has 30201 Blast hits to 17322 proteins in 780 species: Archae - 12%3B Bacteria - 1396%3B Metazoa - 17338%3B Fungi - 3422%3B Plants - 5037%3B Viruses - 0%3B Other Eukaryotes - 2996 (source: NCBI BLink).	VIT_18s0001g05630	96.3	6.3e-252	867.5	1-to-1				42.487		42.487
VvCabSauv08_P0071F.ver1.0.g452800	3.6236	3.4281	3.74048	3.85562	3.77372	3.6985	3.91625	4.25383	3.86805	4.05115	4.06257	4.25225	3.25198	3.30698	3.47152	3.39395	3.28271	3.30408	3.69389	3.43218	3.48313	3.85482	3.75539	3.71216	0.524596	0.43063	shoot gravitropism 2 (SGR2)	F:GO:0005488	F:binding	0	0	Coil (COILS), Coil (COILS), IPR004177 (SMART), IPR004177 (PFAM), IPR029058 (G3DSA:3.40.50.GENE3D), mobidb-lite (MOBIDB_LITE), mobidb-lite (MOBIDB_LITE), mobidb-lite (MOBIDB_LITE), mobidb-lite (MOBIDB_LITE), mobidb-lite (MOBIDB_LITE), PTHR23509 (PANTHER), PTHR23509:SF16 (PANTHER), IPR004177 (PROSITE_PROFILES), IPR029058 (SUPERFAMILY)	F:GO:0046872	F:metal ion binding	AT1G31480.1	64.2	2e-281	966.5	1-to-1		AT1G31480.1	shoot gravitropism 2 (SGR2)	encodes a novel protein that may be part of a gene family represented by bovine phosphatidic acid-preferring phospholipase A1 (PA-PLA1)containing a putative transmembrane domain. SGR2 is involved in the formation and function of the vacuole.	"SGR2"		SHOOT GRAVITROPISM 2	SHOOT GRAVITROPISM 2 (SGR2)%3B FUNCTIONS IN: phospholipase A1 activity%3B INVOLVED IN: gravitropism%2C negative gravitropism%2C detection of gravity%2C amyloplast organization%3B LOCATED IN: plant-type vacuole membrane%2C vacuole%3B EXPRESSED IN: 25 plant structures%3B EXPRESSED DURING: 13 growth stages%3B CONTAINS InterPro DOMAIN/s: DDHD (InterPro:IPR004177)%3B Has 1169 Blast hits to 760 proteins in 179 species: Archae - 0%3B Bacteria - 1%3B Metazoa - 647%3B Fungi - 353%3B Plants - 53%3B Viruses - 0%3B Other Eukaryotes - 115 (source: NCBI BLink).													"SGR2"
VvCabSauv08_P0071F.ver1.0.g452810	0	0	0	0	0	0	0	0	0	0	0	0	0	0	0	0	0	0	0	0	0	0	0	0	0	0	valencene synthase-like	P:GO:0019538, P:GO:0009056, C:GO:0005737, C:GO:0016020, C:GO:0005576, F:GO:0005488, F:GO:0005215, P:GO:0009987, C:GO:0005654, F:GO:0016787	P:protein metabolic process, P:catabolic process, C:cytoplasm, C:membrane, C:extracellular region, F:binding, F:transporter activity, P:cellular process, C:nucleoplasm, F:hydrolase activity	EC:3.4.25	Acting on peptide bonds (peptidases)	Coil (COILS), Coil (COILS), Coil (COILS), IPR005630 (PFAM), IPR008949 (G3DSA:1.10.600.GENE3D), IPR008949 (G3DSA:1.10.600.GENE3D), IPR001906 (PFAM), IPR001906 (G3DSA:1.50.10.GENE3D), PTHR31225 (PANTHER), PTHR31225:SF35 (PANTHER), SIGNAL_PEPTIDE_N_REGION (PHOBIUS), NON_CYTOPLASMIC_DOMAIN (PHOBIUS), SIGNAL_PEPTIDE (PHOBIUS), SIGNAL_PEPTIDE_C_REGION (PHOBIUS), SIGNAL_PEPTIDE_H_REGION (PHOBIUS), cd00684 (CDD), cd00684 (CDD), cd00684 (CDD), cd00684 (CDD), IPR008930 (SUPERFAMILY), IPR008930 (SUPERFAMILY), IPR008949 (SUPERFAMILY), IPR008930 (SUPERFAMILY), IPR008949 (SUPERFAMILY), IPR008930 (SUPERFAMILY), IPR008949 (SUPERFAMILY), IPR008949 (SUPERFAMILY)	F:GO:0000287, P:GO:0008152, F:GO:0016829, F:GO:0010333	F:magnesium ion binding, P:metabolic process, F:lyase activity, F:terpene synthase activity	AT5G23960.2	42.4	1.5e-118	426.8	1-to-1		AT5G23960.2	terpene synthase 21	Encodes a sesquiterpene synthase involved in generating all of the group A sesquiterpenes found in the Arabidopsis floral volatile blend. Strongly expressed in the stigma.	"TPS21"	ATTPS21	terpene synthase 21	terpene synthase 21 (TPS21)%3B CONTAINS InterPro DOMAIN/s: Terpene synthase%2C metal-binding domain (InterPro:IPR005630)%2C Terpenoid synthase (InterPro:IPR008949)%2C Terpenoid cylases/protein prenyltransferase alpha-alpha toroid (InterPro:IPR008930)%2C Terpene synthase-like (InterPro:IPR001906)%3B BEST Arabidopsis thaliana protein match is: Terpenoid cyclases/Protein prenyltransferases superfamily protein (TAIR:AT3G14490.1).	VIT_18s0001g05520	92.8	0	1269.2	1-to-1							"VviTPS19"	"VviTPS19"
VvCabSauv08_P0071F.ver1.0.g452820	0	0	0	0	0	0	0	0	0	0	0	0	0	0	0	0	0	0	0	0	0	0	0	0	0	0	valencene synthase-like	P:GO:0019538, P:GO:0009056, C:GO:0005737, P:GO:0009058, C:GO:0005576, F:GO:0005488, F:GO:0016740, P:GO:0006139, C:GO:0005654, F:GO:0016787	P:protein metabolic process, P:catabolic process, C:cytoplasm, P:biosynthetic process, C:extracellular region, F:binding, F:transferase activity, P:nucleobase-containing compound metabolic process, C:nucleoplasm, F:hydrolase activity	EC:3.4.25, EC:2.4.2.29	Acting on peptide bonds (peptidases), tRNA-guanine(34) transglycosylase	Coil (COILS), Coil (COILS), IPR005630 (PFAM), IPR001906 (G3DSA:1.50.10.GENE3D), IPR001906 (PFAM), IPR008949 (G3DSA:1.10.600.GENE3D), PTHR31225:SF35 (PANTHER), PTHR31225 (PANTHER), cd00684 (CDD), IPR008930 (SUPERFAMILY), IPR008949 (SUPERFAMILY)	F:GO:0000287, P:GO:0008152, F:GO:0016829, F:GO:0010333	F:magnesium ion binding, P:metabolic process, F:lyase activity, F:terpene synthase activity	AT5G23960.2	45.2	9.5e-134	475.3	1-to-1		AT5G23960.2	terpene synthase 21	Encodes a sesquiterpene synthase involved in generating all of the group A sesquiterpenes found in the Arabidopsis floral volatile blend. Strongly expressed in the stigma.	"TPS21"	ATTPS21	terpene synthase 21	terpene synthase 21 (TPS21)%3B CONTAINS InterPro DOMAIN/s: Terpene synthase%2C metal-binding domain (InterPro:IPR005630)%2C Terpenoid synthase (InterPro:IPR008949)%2C Terpenoid cylases/protein prenyltransferase alpha-alpha toroid (InterPro:IPR008930)%2C Terpene synthase-like (InterPro:IPR001906)%3B BEST Arabidopsis thaliana protein match is: Terpenoid cyclases/Protein prenyltransferases superfamily protein (TAIR:AT3G14490.1).	VIT_18s0001g05230	99.5	0	1122.1	1-to-1							"VviTPS13"	"VviTPS13"
VvCabSauv08_P0071F.ver1.0.g452830	0	0	0	0	0	0	0	0	0	0	0	0	0	0	0	0.415869	0	0	0.194387	0	0	0	0	0	0	0	Ribosomal L22p L17e family	P:GO:0005975, P:GO:0019725, F:GO:0003824, F:GO:0005198, C:GO:0005840, F:GO:0030246, P:GO:0006412	P:carbohydrate metabolic process, P:cellular homeostasis, F:catalytic activity, F:structural molecule activity, C:ribosome, F:carbohydrate binding, P:translation	0	0	G3DSA:3.90.470.10 (GENE3D), mobidb-lite (MOBIDB_LITE), IPR005721 (PANTHER), PTHR11593:SF15 (PANTHER), IPR001063 (SUPERFAMILY)	F:GO:0003735, C:GO:0015934, C:GO:0005840, P:GO:0006412	F:structural constituent of ribosome, C:large ribosomal subunit, C:ribosome, P:translation	AT1G67430.1	74.4	3.8e-29	126.7	1-to-many	AT1G67430.2	AT1G67430.1	Ribosomal protein L22p/L17e family protein					Ribosomal protein L22p/L17e family protein%3B FUNCTIONS IN: structural constituent of ribosome%3B INVOLVED IN: translation%3B LOCATED IN: in 6 components%3B EXPRESSED IN: 23 plant structures%3B EXPRESSED DURING: 13 growth stages%3B CONTAINS InterPro DOMAIN/s: Ribosomal protein L22/L17 (InterPro:IPR001063)%2C Ribosomal protein L22/L17%2C eukaryotic/archaeal (InterPro:IPR005721)%2C Ribosomal protein L22/L17%2C conserved site (InterPro:IPR018260)%3B BEST Arabidopsis thaliana protein match is: Ribosomal protein L22p/L17e family protein (TAIR:AT1G27400.1)%3B Has 2094 Blast hits to 2094 proteins in 650 species: Archae - 320%3B Bacteria - 494%3B Metazoa - 521%3B Fungi - 182%3B Plants - 156%3B Viruses - 0%3B Other Eukaryotes - 421 (source: NCBI BLink).	VIT_18s0001g12220	93.1	2.8e-79	292.4	1-to-1
VvCabSauv08_P0071F.ver1.0.g452840	0	0	0.017329	0	0	0	0	0	0	0	0	0	0	0	0	0	0	0	0	0.0436413	0	0.0191639	0	0	-0.00577634	0.00638796	hypothetical protein CICLE_v10024544mg, partial	F:GO:0000166, F:GO:0005515, P:GO:0007165	F:nucleotide binding, F:protein binding, P:signal transduction	0	0	PR00364 (PRINTS), IPR006553 (SMART), IPR003591 (SMART), IPR000157 (SMART), IPR002182 (PFAM), G3DSA:3.40.50.300 (GENE3D), IPR032675 (G3DSA:3.80.10.GENE3D), IPR000157 (PFAM), IPR032675 (G3DSA:3.80.10.GENE3D), IPR032675 (G3DSA:3.80.10.GENE3D), IPR001611 (PFAM), IPR000157 (G3DSA:3.40.50.GENE3D), IPR032675 (G3DSA:3.80.10.GENE3D), IPR032675 (G3DSA:3.80.10.GENE3D), PTHR11017:SF181 (PANTHER), PTHR11017 (PANTHER), IPR001611 (PROSITE_PROFILES), IPR000157 (PROSITE_PROFILES), IPR001611 (PROSITE_PROFILES), IPR001611 (PROSITE_PROFILES), IPR001611 (PROSITE_PROFILES), IPR001611 (PROSITE_PROFILES), IPR001611 (PROSITE_PROFILES), IPR001611 (PROSITE_PROFILES), IPR001611 (PROSITE_PROFILES), IPR001611 (PROSITE_PROFILES), IPR001611 (PROSITE_PROFILES), IPR001611 (PROSITE_PROFILES), IPR001611 (PROSITE_PROFILES), IPR001611 (PROSITE_PROFILES), IPR001611 (PROSITE_PROFILES), IPR001611 (PROSITE_PROFILES), IPR001611 (PROSITE_PROFILES), IPR001611 (PROSITE_PROFILES), IPR001611 (PROSITE_PROFILES), IPR001611 (PROSITE_PROFILES), IPR027417 (SUPERFAMILY), IPR000157 (SUPERFAMILY), IPR032675 (SUPERFAMILY), IPR032675 (SUPERFAMILY), SSF52047 (SUPERFAMILY), SSF52047 (SUPERFAMILY)	F:GO:0005515, P:GO:0007165, F:GO:0043531	F:protein binding, P:signal transduction, F:ADP binding	AT5G36930.1	42	5.2e-131	468	1-to-many	AT5G36930.2,AT5G36930.3,AT5G36930.4	AT5G36930.1	Disease resistance protein (TIR-NBS-LRR class) family					Disease resistance protein (TIR-NBS-LRR class) family%3B FUNCTIONS IN: transmembrane receptor activity%2C ATP binding%3B INVOLVED IN: signal transduction%2C defense response%2C apoptosis%2C innate immune response%3B LOCATED IN: intrinsic to membrane%3B EXPRESSED IN: 19 plant structures%3B EXPRESSED DURING: 13 growth stages%3B CONTAINS InterPro DOMAIN/s: NB-ARC (InterPro:IPR002182)%2C Disease resistance protein (InterPro:IPR000767)%2C Toll-Interleukin receptor (InterPro:IPR000157)%3B BEST Arabidopsis thaliana protein match is: disease resistance protein (TIR-NBS-LRR class)%2C putative (TAIR:AT5G17680.1)%3B Has 29210 Blast hits to 21550 proteins in 753 species: Archae - 26%3B Bacteria - 1901%3B Metazoa - 3973%3B Fungi - 162%3B Plants - 22241%3B Viruses - 4%3B Other Eukaryotes - 903 (source: NCBI BLink).	VIT_18s0001g05050	99.4	0	1315.8	1-to-1				38.9805		38.9805
VvCabSauv08_P0071F.ver1.0.g452850	0	0	0	0	0	0	0	0	0	0	0	0	0	0	0	0	0	0	0	0	0	0	0	0	0	0	valencene synthase-like	P:GO:0019538, C:GO:0005737, P:GO:0009056, C:GO:0005576, F:GO:0005488, P:GO:0009987, C:GO:0005654, F:GO:0016787	P:protein metabolic process, C:cytoplasm, P:catabolic process, C:extracellular region, F:binding, P:cellular process, C:nucleoplasm, F:hydrolase activity	EC:3.4.25	Acting on peptide bonds (peptidases)	IPR001906 (G3DSA:1.50.10.GENE3D), IPR008949 (G3DSA:1.10.600.GENE3D), IPR001906 (PFAM), IPR005630 (PFAM), PTHR31225 (PANTHER), PTHR31225:SF35 (PANTHER), cd00684 (CDD), IPR008949 (SUPERFAMILY), IPR008930 (SUPERFAMILY)	F:GO:0000287, P:GO:0008152, F:GO:0016829, F:GO:0010333	F:magnesium ion binding, P:metabolic process, F:lyase activity, F:terpene synthase activity	AT5G23960.2	38.9	6e-91	332.8	1-to-1		AT5G23960.2	terpene synthase 21	Encodes a sesquiterpene synthase involved in generating all of the group A sesquiterpenes found in the Arabidopsis floral volatile blend. Strongly expressed in the stigma.	"TPS21"	ATTPS21	terpene synthase 21	terpene synthase 21 (TPS21)%3B CONTAINS InterPro DOMAIN/s: Terpene synthase%2C metal-binding domain (InterPro:IPR005630)%2C Terpenoid synthase (InterPro:IPR008949)%2C Terpenoid cylases/protein prenyltransferase alpha-alpha toroid (InterPro:IPR008930)%2C Terpene synthase-like (InterPro:IPR001906)%3B BEST Arabidopsis thaliana protein match is: Terpenoid cyclases/Protein prenyltransferases superfamily protein (TAIR:AT3G14490.1).	VIT_18s0001g05240	86	1.1e-216	749.6	1-to-1							"VviTPS14"	"VviTPS14"
VvCabSauv08_P0071F.ver1.0.g452860	0	0	0	0	0	0	0	0	0	0	0	0	0	0	0	0	0	0	0	0	0	0	0	0	0	0	valencene synthase-like	P:GO:0019538, C:GO:0005737, P:GO:0009056, C:GO:0005576, P:GO:0009987, C:GO:0005654, F:GO:0016787	P:protein metabolic process, C:cytoplasm, P:catabolic process, C:extracellular region, P:cellular process, C:nucleoplasm, F:hydrolase activity	EC:3.4.25	Acting on peptide bonds (peptidases)	Coil (COILS), IPR001906 (G3DSA:1.50.10.GENE3D), IPR001906 (PFAM), PTHR31225:SF35 (PANTHER), PTHR31225 (PANTHER), IPR008930 (SUPERFAMILY)	P:GO:0008152, F:GO:0016829, F:GO:0010333	P:metabolic process, F:lyase activity, F:terpene synthase activity	AT5G23960.1	47.9	4e-07	52	1-to-many	AT5G23960.2	AT5G23960.1	terpene synthase 21	Encodes a sesquiterpene synthase involved in generating all of the group A sesquiterpenes found in the Arabidopsis floral volatile blend. Strongly expressed in the stigma.	"TPS21"	ATTPS21	terpene synthase 21	terpene synthase 21 (TPS21)%3B CONTAINS InterPro DOMAIN/s: Terpene synthase%2C metal-binding domain (InterPro:IPR005630)%2C Terpenoid synthase (InterPro:IPR008949)%2C Terpenoid cylases/protein prenyltransferase alpha-alpha toroid (InterPro:IPR008930)%2C Terpene synthase-like (InterPro:IPR001906)%3B BEST Arabidopsis thaliana protein match is: Terpenoid cyclases/Protein prenyltransferases superfamily protein (TAIR:AT3G14490.1)%3B Has 35333 Blast hits to 34131 proteins in 2444 species: Archae - 798%3B Bacteria - 22429%3B Metazoa - 974%3B Fungi - 991%3B Plants - 531%3B Viruses - 0%3B Other Eukaryotes - 9610 (source: NCBI BLink).	VIT_18s0001g04780	84.4	1.4e-30	129	1-to-1							"VviTPS10"	"VviTPS10"
VvCabSauv08_P0071F.ver1.0.g452870	0	0	0	0	0	0	0	0	0	0	0.143323	0	0	0.479721	0	0	0	0	0	0	0	0	0	0	0.0477743	-0.159907	valencene synthase-like	P:GO:0019538, P:GO:0009056, C:GO:0005737, C:GO:0016020, P:GO:0009058, C:GO:0005576, F:GO:0005488, F:GO:0016740, P:GO:0009987, C:GO:0005654, F:GO:0016787	P:protein metabolic process, P:catabolic process, C:cytoplasm, C:membrane, P:biosynthetic process, C:extracellular region, F:binding, F:transferase activity, P:cellular process, C:nucleoplasm, F:hydrolase activity	EC:3.4.25, EC:2.4.1.17, EC:2.4.1.135	Acting on peptide bonds (peptidases), Glucuronosyltransferase, Galactosylgalactosylxylosylprotein 3-beta-glucuronosyltransferase	IPR005630 (PFAM), IPR008949 (G3DSA:1.10.600.GENE3D), PTHR31225 (PANTHER), PTHR31225:SF35 (PANTHER), IPR008949 (SUPERFAMILY), TMhelix (TMHMM)	F:GO:0000287, F:GO:0016829, F:GO:0010333	F:magnesium ion binding, F:lyase activity, F:terpene synthase activity	AT5G23960.2	41.2	7e-52	202.2	1-to-1		AT5G23960.2	terpene synthase 21	Encodes a sesquiterpene synthase involved in generating all of the group A sesquiterpenes found in the Arabidopsis floral volatile blend. Strongly expressed in the stigma.	"TPS21"	ATTPS21	terpene synthase 21	terpene synthase 21 (TPS21)%3B CONTAINS InterPro DOMAIN/s: Terpene synthase%2C metal-binding domain (InterPro:IPR005630)%2C Terpenoid synthase (InterPro:IPR008949)%2C Terpenoid cylases/protein prenyltransferase alpha-alpha toroid (InterPro:IPR008930)%2C Terpene synthase-like (InterPro:IPR001906)%3B BEST Arabidopsis thaliana protein match is: Terpenoid cyclases/Protein prenyltransferases superfamily protein (TAIR:AT3G14490.1).	VIT_18s0001g05240	98.4	3.4e-143	504.6	1-to-1							"VviTPS14"	"VviTPS14"
VvCabSauv08_P0071F.ver1.0.g452880	0	0	0	0	0	0	0.820712	0	1.37972	0	0	0	0	0	0	0	0	0	0	0.552074	0	0	0	1.09322	0	0.364408	mobidb-lite (MOBIDB_LITE)	0	0	0	0	mobidb-lite (MOBIDB_LITE)	no GO terms	no GO terms	AT5G17870.1	67.6	1.6e-07	52.4	1-to-many	AT5G17870.2	AT5G17870.1	plastid-specific 50S ribosomal protein 6	plastid-specific ribosomal protein 6 precursor (Psrp-6) - like	"PSRP6"		plastid-specific 50S ribosomal protein 6	plastid-specific 50S ribosomal protein 6 (PSRP6)%3B FUNCTIONS IN: structural constituent of ribosome%2C rRNA binding%3B INVOLVED IN: translation%3B LOCATED IN: chloroplast%3B EXPRESSED IN: 23 plant structures%3B EXPRESSED DURING: 13 growth stages%3B CONTAINS InterPro DOMAIN/s: Ribosomal protein L6%2C chloroplast (InterPro:IPR020526)%3B Has 30201 Blast hits to 17322 proteins in 780 species: Archae - 12%3B Bacteria - 1396%3B Metazoa - 17338%3B Fungi - 3422%3B Plants - 5037%3B Viruses - 0%3B Other Eukaryotes - 2996 (source: NCBI BLink).	VIT_07s0005g03540	86.4	1.9e-15	77.8	1-to-1		"PSRP6"	"PSRP6"	50.9259	"PSRP6"	50.9259		"PSRP6"
VvCabSauv08_P0071F.ver1.0.g452890	0	0	0	0	0	0	0	0	0	0	0	0	0	0	0	0	0	0	0	0	0	0	0	0	0	0	valencene synthase-like	P:GO:0019538, C:GO:0005737, P:GO:0009056, C:GO:0005576, F:GO:0005488, P:GO:0009987, C:GO:0005654, F:GO:0016787	P:protein metabolic process, C:cytoplasm, P:catabolic process, C:extracellular region, F:binding, P:cellular process, C:nucleoplasm, F:hydrolase activity	EC:3.4.25	Acting on peptide bonds (peptidases)	Coil (COILS), Coil (COILS), IPR001906 (G3DSA:1.50.10.GENE3D), IPR001906 (PFAM), IPR005630 (PFAM), IPR008949 (G3DSA:1.10.600.GENE3D), PTHR31225:SF35 (PANTHER), PTHR31225 (PANTHER), cd00684 (CDD), IPR008930 (SUPERFAMILY), IPR008949 (SUPERFAMILY)	F:GO:0000287, P:GO:0008152, F:GO:0016829, F:GO:0010333	F:magnesium ion binding, P:metabolic process, F:lyase activity, F:terpene synthase activity	AT5G23960.2	42.8	1.7e-130	464.5	1-to-1		AT5G23960.2	terpene synthase 21	Encodes a sesquiterpene synthase involved in generating all of the group A sesquiterpenes found in the Arabidopsis floral volatile blend. Strongly expressed in the stigma.	"TPS21"	ATTPS21	terpene synthase 21	terpene synthase 21 (TPS21)%3B CONTAINS InterPro DOMAIN/s: Terpene synthase%2C metal-binding domain (InterPro:IPR005630)%2C Terpenoid synthase (InterPro:IPR008949)%2C Terpenoid cylases/protein prenyltransferase alpha-alpha toroid (InterPro:IPR008930)%2C Terpene synthase-like (InterPro:IPR001906)%3B BEST Arabidopsis thaliana protein match is: Terpenoid cyclases/Protein prenyltransferases superfamily protein (TAIR:AT3G14490.1).	VIT_18s0001g04280	95.7	0	1076.2	1-to-1							"VviTPS07"	"VviTPS07"
VvCabSauv08_P0071F.ver1.0.g452900	0	0	0	0	0.158181	0	0	0.16915	0	0	0	0	0	0	0	0	0	0	0	0	0	0	0	0	0	0	valencene synthase-like	P:GO:0019538, C:GO:0005737, P:GO:0009056, C:GO:0005576, F:GO:0005488, P:GO:0009987, C:GO:0005654, F:GO:0016787	P:protein metabolic process, C:cytoplasm, P:catabolic process, C:extracellular region, F:binding, P:cellular process, C:nucleoplasm, F:hydrolase activity	EC:3.4.25	Acting on peptide bonds (peptidases)	IPR008949 (G3DSA:1.10.600.GENE3D), IPR005630 (PFAM), PTHR31225:SF35 (PANTHER), PTHR31225 (PANTHER), IPR008949 (SUPERFAMILY)	F:GO:0000287, F:GO:0016829, F:GO:0010333	F:magnesium ion binding, F:lyase activity, F:terpene synthase activity	AT5G23960.2	37.7	1.6e-40	164.5	1-to-1		AT5G23960.2	terpene synthase 21	Encodes a sesquiterpene synthase involved in generating all of the group A sesquiterpenes found in the Arabidopsis floral volatile blend. Strongly expressed in the stigma.	"TPS21"	ATTPS21	terpene synthase 21	terpene synthase 21 (TPS21)%3B CONTAINS InterPro DOMAIN/s: Terpene synthase%2C metal-binding domain (InterPro:IPR005630)%2C Terpenoid synthase (InterPro:IPR008949)%2C Terpenoid cylases/protein prenyltransferase alpha-alpha toroid (InterPro:IPR008930)%2C Terpene synthase-like (InterPro:IPR001906)%3B BEST Arabidopsis thaliana protein match is: Terpenoid cyclases/Protein prenyltransferases superfamily protein (TAIR:AT3G14490.1).	VIT_18s0001g04710	96.8	4.2e-141	497.7	1-to-1							"VviTPS81"	"VviTPS81"
VvCabSauv08_P0071F.ver1.0.g452910	0	0	0	0	0	0	0.157242	0	0	0	0	0	0	0	0	0	0	0	0	0	0	0	0	0	0	0	(-)-germacrene D synthase	P:GO:0019538, C:GO:0005737, P:GO:0009056, C:GO:0005576, F:GO:0005488, P:GO:0009987, C:GO:0005654, F:GO:0016787	P:protein metabolic process, C:cytoplasm, P:catabolic process, C:extracellular region, F:binding, P:cellular process, C:nucleoplasm, F:hydrolase activity	EC:3.4.25	Acting on peptide bonds (peptidases)	Coil (COILS), IPR008949 (G3DSA:1.10.600.GENE3D), IPR005630 (PFAM), IPR001906 (PFAM), PTHR31225:SF35 (PANTHER), PTHR31225 (PANTHER), IPR008949 (SUPERFAMILY), IPR008930 (SUPERFAMILY)	F:GO:0000287, P:GO:0008152, F:GO:0016829, F:GO:0010333	F:magnesium ion binding, P:metabolic process, F:lyase activity, F:terpene synthase activity	AT5G23960.2	29.6	4.1e-58	223.4	1-to-1		AT5G23960.2	terpene synthase 21	Encodes a sesquiterpene synthase involved in generating all of the group A sesquiterpenes found in the Arabidopsis floral volatile blend. Strongly expressed in the stigma.	"TPS21"	ATTPS21	terpene synthase 21	terpene synthase 21 (TPS21)%3B CONTAINS InterPro DOMAIN/s: Terpene synthase%2C metal-binding domain (InterPro:IPR005630)%2C Terpenoid synthase (InterPro:IPR008949)%2C Terpenoid cylases/protein prenyltransferase alpha-alpha toroid (InterPro:IPR008930)%2C Terpene synthase-like (InterPro:IPR001906)%3B BEST Arabidopsis thaliana protein match is: Terpenoid cyclases/Protein prenyltransferases superfamily protein (TAIR:AT3G14490.1).	VIT_18s0001g05230	63	1.9e-179	625.5	1-to-1							"VviTPS13"	"VviTPS13"
VvCabSauv08_P0071F.ver1.0.g452930	0.0175941	0	0	0.0845365	0	0	0.0178735	0.0420111	0.0402219	0.0464631	0.0359701	0	0	0.0315236	0.0368268	0	0	0	0.0262278	0	0	0	0	0.0403187	0.021613	-0.00934391	hypothetical protein CICLE_v10024544mg, partial	F:GO:0000166, F:GO:0005515, P:GO:0007165	F:nucleotide binding, F:protein binding, P:signal transduction	0	0	PR00364 (PRINTS), IPR006553 (SMART), IPR000157 (SMART), IPR003591 (SMART), IPR032675 (G3DSA:3.80.10.GENE3D), IPR032675 (G3DSA:3.80.10.GENE3D), IPR032675 (G3DSA:3.80.10.GENE3D), IPR032675 (G3DSA:3.80.10.GENE3D), IPR000157 (PFAM), IPR000157 (G3DSA:3.40.50.GENE3D), G3DSA:3.40.50.300 (GENE3D), IPR032675 (G3DSA:3.80.10.GENE3D), IPR001611 (PFAM), IPR032675 (G3DSA:3.80.10.GENE3D), IPR032675 (G3DSA:3.80.10.GENE3D), IPR002182 (PFAM), PTHR11017:SF188 (PANTHER), PTHR11017 (PANTHER), IPR001611 (PROSITE_PROFILES), IPR001611 (PROSITE_PROFILES), IPR001611 (PROSITE_PROFILES), IPR001611 (PROSITE_PROFILES), IPR001611 (PROSITE_PROFILES), IPR001611 (PROSITE_PROFILES), IPR001611 (PROSITE_PROFILES), IPR001611 (PROSITE_PROFILES), IPR000157 (PROSITE_PROFILES), IPR001611 (PROSITE_PROFILES), IPR001611 (PROSITE_PROFILES), IPR001611 (PROSITE_PROFILES), IPR001611 (PROSITE_PROFILES), IPR001611 (PROSITE_PROFILES), IPR001611 (PROSITE_PROFILES), IPR001611 (PROSITE_PROFILES), IPR001611 (PROSITE_PROFILES), IPR001611 (PROSITE_PROFILES), IPR001611 (PROSITE_PROFILES), IPR001611 (PROSITE_PROFILES), IPR000157 (SUPERFAMILY), IPR027417 (SUPERFAMILY), IPR032675 (SUPERFAMILY), IPR032675 (SUPERFAMILY), IPR032675 (SUPERFAMILY)	F:GO:0005515, P:GO:0007165, F:GO:0043531	F:protein binding, P:signal transduction, F:ADP binding	AT5G36930.1	42	4e-131	468.4	1-to-many	AT5G36930.2,AT5G36930.3,AT5G36930.4	AT5G36930.1	Disease resistance protein (TIR-NBS-LRR class) family					Disease resistance protein (TIR-NBS-LRR class) family%3B FUNCTIONS IN: transmembrane receptor activity%2C ATP binding%3B INVOLVED IN: signal transduction%2C defense response%2C apoptosis%2C innate immune response%3B LOCATED IN: intrinsic to membrane%3B EXPRESSED IN: 19 plant structures%3B EXPRESSED DURING: 13 growth stages%3B CONTAINS InterPro DOMAIN/s: NB-ARC (InterPro:IPR002182)%2C Disease resistance protein (InterPro:IPR000767)%2C Toll-Interleukin receptor (InterPro:IPR000157)%3B BEST Arabidopsis thaliana protein match is: disease resistance protein (TIR-NBS-LRR class)%2C putative (TAIR:AT5G17680.1)%3B Has 29210 Blast hits to 21550 proteins in 753 species: Archae - 26%3B Bacteria - 1901%3B Metazoa - 3973%3B Fungi - 162%3B Plants - 22241%3B Viruses - 4%3B Other Eukaryotes - 903 (source: NCBI BLink).	VIT_18s0001g05050	99.1	0	1313.1	1-to-1				38.9805		38.9805
VvCabSauv08_P0071F.ver1.0.g452940	0	0	0	0	0	0	0	0	0	0	0	0	0	0	0	0	0	0	0	0	0	0	0	0	0	0	valencene synthase-like	P:GO:0019538, C:GO:0005737, P:GO:0009056, F:GO:0005488, C:GO:0005576, P:GO:0009987, F:GO:0016787, C:GO:0005654	P:protein metabolic process, C:cytoplasm, P:catabolic process, F:binding, C:extracellular region, P:cellular process, F:hydrolase activity, C:nucleoplasm	EC:3.4.25	Acting on peptide bonds (peptidases)	Coil (COILS), mobidb-lite (MOBIDB_LITE)	no GO terms	no GO terms														VIT_18s0001g04780	93.7	1.2e-27	119	1-to-1							"VviTPS10"	"VviTPS10"
VvCabSauv08_P0071F.ver1.0.g452950	0	0	0.0716666	0	0.081116	0	0	0	0	0.0796751	0	0.323806	0	0	0	0	0	0	0	0	0	0	0	0	0.110605	0	valencene synthase-like	P:GO:0019538, P:GO:0009056, C:GO:0005737, P:GO:0009058, C:GO:0005576, F:GO:0005488, F:GO:0016740, P:GO:0006139, C:GO:0005654, F:GO:0016787	P:protein metabolic process, P:catabolic process, C:cytoplasm, P:biosynthetic process, C:extracellular region, F:binding, F:transferase activity, P:nucleobase-containing compound metabolic process, C:nucleoplasm, F:hydrolase activity	EC:3.4.25, EC:2.4.2.29	Acting on peptide bonds (peptidases), tRNA-guanine(34) transglycosylase	IPR008949 (G3DSA:1.10.600.GENE3D), IPR001906 (G3DSA:1.50.10.GENE3D), IPR005630 (PFAM), IPR001906 (PFAM), PTHR31225 (PANTHER), PTHR31225:SF35 (PANTHER), cd00684 (CDD), IPR008949 (SUPERFAMILY), IPR008930 (SUPERFAMILY)	F:GO:0000287, P:GO:0008152, F:GO:0016829, F:GO:0010333	F:magnesium ion binding, P:metabolic process, F:lyase activity, F:terpene synthase activity	AT5G23960.2	40.9	3.6e-114	410.2	1-to-1		AT5G23960.2	terpene synthase 21	Encodes a sesquiterpene synthase involved in generating all of the group A sesquiterpenes found in the Arabidopsis floral volatile blend. Strongly expressed in the stigma.	"TPS21"	ATTPS21	terpene synthase 21	terpene synthase 21 (TPS21)%3B CONTAINS InterPro DOMAIN/s: Terpene synthase%2C metal-binding domain (InterPro:IPR005630)%2C Terpenoid synthase (InterPro:IPR008949)%2C Terpenoid cylases/protein prenyltransferase alpha-alpha toroid (InterPro:IPR008930)%2C Terpene synthase-like (InterPro:IPR001906)%3B BEST Arabidopsis thaliana protein match is: Terpenoid cyclases/Protein prenyltransferases superfamily protein (TAIR:AT3G14490.1).	VIT_18s0001g05240	88.1	1.7e-264	908.7	1-to-1							"VviTPS14"	"VviTPS14"
VvCabSauv08_P0071F.ver1.0.g452960	0	0	0	0	0	0	0	0	0	0	0	0	0	0	0	0	0	0	0	0	0	0	0	0	0	0	(-)-germacrene D synthase	P:GO:0019538, C:GO:0005737, P:GO:0009056, C:GO:0005576, F:GO:0005488, P:GO:0009987, C:GO:0005654, F:GO:0016787	P:protein metabolic process, C:cytoplasm, P:catabolic process, C:extracellular region, F:binding, P:cellular process, C:nucleoplasm, F:hydrolase activity	EC:3.4.25	Acting on peptide bonds (peptidases)	Coil (COILS), IPR001906 (G3DSA:1.50.10.GENE3D), IPR001906 (G3DSA:1.50.10.GENE3D), IPR001906 (PFAM), IPR005630 (PFAM), IPR008949 (G3DSA:1.10.600.GENE3D), PTHR31225:SF35 (PANTHER), PTHR31225 (PANTHER), IPR008949 (SUPERFAMILY), IPR008930 (SUPERFAMILY)	F:GO:0000287, P:GO:0008152, F:GO:0016829, F:GO:0010333	F:magnesium ion binding, P:metabolic process, F:lyase activity, F:terpene synthase activity	AT5G23960.1	26.6	2.9e-16	83.6	1-to-many	AT5G23960.2	AT5G23960.1	terpene synthase 21	Encodes a sesquiterpene synthase involved in generating all of the group A sesquiterpenes found in the Arabidopsis floral volatile blend. Strongly expressed in the stigma.	"TPS21"	ATTPS21	terpene synthase 21	terpene synthase 21 (TPS21)%3B CONTAINS InterPro DOMAIN/s: Terpene synthase%2C metal-binding domain (InterPro:IPR005630)%2C Terpenoid synthase (InterPro:IPR008949)%2C Terpenoid cylases/protein prenyltransferase alpha-alpha toroid (InterPro:IPR008930)%2C Terpene synthase-like (InterPro:IPR001906)%3B BEST Arabidopsis thaliana protein match is: Terpenoid cyclases/Protein prenyltransferases superfamily protein (TAIR:AT3G14490.1)%3B Has 35333 Blast hits to 34131 proteins in 2444 species: Archae - 798%3B Bacteria - 22429%3B Metazoa - 974%3B Fungi - 991%3B Plants - 531%3B Viruses - 0%3B Other Eukaryotes - 9610 (source: NCBI BLink).	VIT_18s0001g05240	57	7.8e-61	230.7	1-to-1							"VviTPS14"	"VviTPS14"
VvCabSauv08_P0071F.ver1.0.g452970	0	0	0	0	0	0	0	0	0	0	0	0	0	0	0	0	0	0	0	0	0	0.116301	0	0	0	0.038767	acylamino-acid-releasing enzyme	F:GO:0003676	F:nucleic acid binding	0	0	IPR001878 (SMART), IPR001878 (G3DSA:4.10.60.GENE3D), IPR001878 (G3DSA:4.10.60.GENE3D), IPR001878 (PFAM), IPR001878 (G3DSA:4.10.60.GENE3D), mobidb-lite (MOBIDB_LITE), PTHR42776:SF9 (PANTHER), PTHR42776 (PANTHER), IPR001878 (PROSITE_PROFILES), IPR001878 (PROSITE_PROFILES), IPR001878 (PROSITE_PROFILES), IPR001878 (SUPERFAMILY), IPR001878 (SUPERFAMILY), IPR001878 (SUPERFAMILY), SSF50993 (SUPERFAMILY)	F:GO:0003676, F:GO:0008270	F:nucleic acid binding, F:zinc ion binding	AT4G14570.1	59.5	1.4e-50	198.4	1-to-1		AT4G14570.1	acylaminoacyl-peptidase-like protein	Encodes an acylamino acid-releasing enzyme (AARE) catalyzing the N-terminal hydrolysis of N[alpha]-acylpeptides to release N[alpha]-acylated amino acids	"AARE"	AtAARE	acylamino acid-releasing enzyme	acylaminoacyl-peptidase-related%3B FUNCTIONS IN: serine-type peptidase activity%3B INVOLVED IN: proteolysis%3B LOCATED IN: chloroplast%2C vacuole%3B EXPRESSED IN: 23 plant structures%3B EXPRESSED DURING: 13 growth stages%3B CONTAINS InterPro DOMAIN/s: Peptidase S9%2C prolyl oligopeptidase%2C catalytic domain (InterPro:IPR001375)%3B BEST Arabidopsis thaliana protein match is: alpha/beta-Hydrolases superfamily protein (TAIR:AT5G36210.1)%3B Has 9037 Blast hits to 9017 proteins in 1444 species: Archae - 238%3B Bacteria - 5246%3B Metazoa - 1023%3B Fungi - 365%3B Plants - 298%3B Viruses - 0%3B Other Eukaryotes - 1867 (source: NCBI BLink).	VIT_05s0020g04590	95.8	4.1e-91	332	1-to-1				61.3139		61.3139		"AARE"
VvCabSauv08_P0071F.ver1.0.g452980	0.0778172	0	0.201198	0	0	0	0	0.213824	0	0.181802	0.482216	0.351141	0	0	0	0	0	0	0	0	0	0	0	0	0.245381	0	valencene synthase-like	P:GO:0019538, P:GO:0009056, C:GO:0005737, P:GO:0009058, C:GO:0005576, F:GO:0005488, F:GO:0016740, P:GO:0006139, C:GO:0005654, F:GO:0016787	P:protein metabolic process, P:catabolic process, C:cytoplasm, P:biosynthetic process, C:extracellular region, F:binding, F:transferase activity, P:nucleobase-containing compound metabolic process, C:nucleoplasm, F:hydrolase activity	EC:3.4.25, EC:2.4.2.29	Acting on peptide bonds (peptidases), tRNA-guanine(34) transglycosylase	Coil (COILS), IPR005630 (PFAM), IPR008949 (G3DSA:1.10.600.GENE3D), IPR001906 (PFAM), IPR001906 (G3DSA:1.50.10.GENE3D), PTHR31225:SF35 (PANTHER), PTHR31225 (PANTHER), cd00684 (CDD), IPR008930 (SUPERFAMILY), IPR008949 (SUPERFAMILY)	F:GO:0000287, P:GO:0008152, F:GO:0016829, F:GO:0010333	F:magnesium ion binding, P:metabolic process, F:lyase activity, F:terpene synthase activity	AT5G23960.2	44.3	1.1e-129	461.8	1-to-1		AT5G23960.2	terpene synthase 21	Encodes a sesquiterpene synthase involved in generating all of the group A sesquiterpenes found in the Arabidopsis floral volatile blend. Strongly expressed in the stigma.	"TPS21"	ATTPS21	terpene synthase 21	terpene synthase 21 (TPS21)%3B CONTAINS InterPro DOMAIN/s: Terpene synthase%2C metal-binding domain (InterPro:IPR005630)%2C Terpenoid synthase (InterPro:IPR008949)%2C Terpenoid cylases/protein prenyltransferase alpha-alpha toroid (InterPro:IPR008930)%2C Terpene synthase-like (InterPro:IPR001906)%3B BEST Arabidopsis thaliana protein match is: Terpenoid cyclases/Protein prenyltransferases superfamily protein (TAIR:AT3G14490.1).	VIT_18s0001g04870	98.6	0	1112.1	1-to-1							"VviTPS11"	"VviTPS11"
VvCabSauv08_P0071F.ver1.0.g452990	0	0	0	0	0	0	0	0	0	0	0	0	0	0	0	0	0	0	0	0	0	0	0	0	0	0	(-)-germacrene D synthase	P:GO:0019538, P:GO:0009056, C:GO:0005730, C:GO:0005576, P:GO:0006950, P:GO:0009987, C:GO:0005654, F:GO:0000166, F:GO:0003677, P:GO:0009628, F:GO:0003723, C:GO:0005618, C:GO:0005739, F:GO:0016787	P:protein metabolic process, P:catabolic process, C:nucleolus, C:extracellular region, P:response to stress, P:cellular process, C:nucleoplasm, F:nucleotide binding, F:DNA binding, P:response to abiotic stimulus, F:RNA binding, C:cell wall, C:mitochondrion, F:hydrolase activity	EC:3.6.1.3, EC:3.4.25, EC:3.6.1.15	Adenosinetriphosphatase, Acting on peptide bonds (peptidases), Nucleoside-triphosphate phosphatase	IPR001906 (PFAM), IPR001906 (G3DSA:1.50.10.GENE3D), IPR005630 (PFAM), IPR008949 (G3DSA:1.10.600.GENE3D), PTHR31225:SF35 (PANTHER), PTHR31225 (PANTHER), IPR008930 (SUPERFAMILY), IPR008949 (SUPERFAMILY)	F:GO:0000287, P:GO:0008152, F:GO:0016829, F:GO:0010333	F:magnesium ion binding, P:metabolic process, F:lyase activity, F:terpene synthase activity	AT5G23960.2	40.7	2.3e-60	230.7	1-to-1		AT5G23960.2	terpene synthase 21	Encodes a sesquiterpene synthase involved in generating all of the group A sesquiterpenes found in the Arabidopsis floral volatile blend. Strongly expressed in the stigma.	"TPS21"	ATTPS21	terpene synthase 21	terpene synthase 21 (TPS21)%3B CONTAINS InterPro DOMAIN/s: Terpene synthase%2C metal-binding domain (InterPro:IPR005630)%2C Terpenoid synthase (InterPro:IPR008949)%2C Terpenoid cylases/protein prenyltransferase alpha-alpha toroid (InterPro:IPR008930)%2C Terpene synthase-like (InterPro:IPR001906)%3B BEST Arabidopsis thaliana protein match is: Terpenoid cyclases/Protein prenyltransferases superfamily protein (TAIR:AT3G14490.1).	VIT_18s0001g04120	78.7	8.4e-131	463.8	1-to-1							"VviTPS04"	"VviTPS04"
VvCabSauv08_P0071F.ver1.0.g453000	0	0	0	0	0	0	0	0	0	0	0	0	0	0	0	0	0	0	0	0	0	0	0	0	0	0	valencene synthase-like	P:GO:0019538, P:GO:0009056, C:GO:0005737, P:GO:0009058, C:GO:0005576, F:GO:0005488, F:GO:0016740, P:GO:0006139, C:GO:0005654, F:GO:0016787	P:protein metabolic process, P:catabolic process, C:cytoplasm, P:biosynthetic process, C:extracellular region, F:binding, F:transferase activity, P:nucleobase-containing compound metabolic process, C:nucleoplasm, F:hydrolase activity	EC:3.4.25, EC:2.4.2.29	Acting on peptide bonds (peptidases), tRNA-guanine(34) transglycosylase	Coil (COILS), IPR005630 (PFAM), IPR001906 (G3DSA:1.50.10.GENE3D), IPR008949 (G3DSA:1.10.600.GENE3D), IPR001906 (PFAM), mobidb-lite (MOBIDB_LITE), PTHR31225:SF35 (PANTHER), PTHR31225 (PANTHER), cd00684 (CDD), IPR008949 (SUPERFAMILY), IPR008930 (SUPERFAMILY)	F:GO:0000287, P:GO:0008152, F:GO:0016829, F:GO:0010333	F:magnesium ion binding, P:metabolic process, F:lyase activity, F:terpene synthase activity	AT5G23960.2	38.6	1.1e-113	408.7	1-to-1		AT5G23960.2	terpene synthase 21	Encodes a sesquiterpene synthase involved in generating all of the group A sesquiterpenes found in the Arabidopsis floral volatile blend. Strongly expressed in the stigma.	"TPS21"	ATTPS21	terpene synthase 21	terpene synthase 21 (TPS21)%3B CONTAINS InterPro DOMAIN/s: Terpene synthase%2C metal-binding domain (InterPro:IPR005630)%2C Terpenoid synthase (InterPro:IPR008949)%2C Terpenoid cylases/protein prenyltransferase alpha-alpha toroid (InterPro:IPR008930)%2C Terpene synthase-like (InterPro:IPR001906)%3B BEST Arabidopsis thaliana protein match is: Terpenoid cyclases/Protein prenyltransferases superfamily protein (TAIR:AT3G14490.1).	VIT_18s0001g04120	84.9	9.7e-279	956.1	1-to-1							"VviTPS04"	"VviTPS04"
VvCabSauv08_P0071F.ver1.0.g453010	0	0	0	0	0	0	0	0	0	0	0	0	0	0	0	0	0	0	0	0	0	0	0	0	0	0	valencene synthase-like	P:GO:0019538, C:GO:0005737, P:GO:0009056, C:GO:0005576, F:GO:0005488, P:GO:0009987, C:GO:0005654, F:GO:0016787	P:protein metabolic process, C:cytoplasm, P:catabolic process, C:extracellular region, F:binding, P:cellular process, C:nucleoplasm, F:hydrolase activity	EC:3.4.25	Acting on peptide bonds (peptidases)	IPR005630 (PFAM), IPR008949 (G3DSA:1.10.600.GENE3D), PTHR31225 (PANTHER), PTHR31225:SF35 (PANTHER), IPR008949 (SUPERFAMILY)	F:GO:0000287, F:GO:0016829, F:GO:0010333	F:magnesium ion binding, F:lyase activity, F:terpene synthase activity	AT5G23960.1	39.2	4.1e-26	115.9	1-to-many	AT5G23960.2	AT5G23960.1	terpene synthase 21	Encodes a sesquiterpene synthase involved in generating all of the group A sesquiterpenes found in the Arabidopsis floral volatile blend. Strongly expressed in the stigma.	"TPS21"	ATTPS21	terpene synthase 21	terpene synthase 21 (TPS21)%3B CONTAINS InterPro DOMAIN/s: Terpene synthase%2C metal-binding domain (InterPro:IPR005630)%2C Terpenoid synthase (InterPro:IPR008949)%2C Terpenoid cylases/protein prenyltransferase alpha-alpha toroid (InterPro:IPR008930)%2C Terpene synthase-like (InterPro:IPR001906)%3B BEST Arabidopsis thaliana protein match is: Terpenoid cyclases/Protein prenyltransferases superfamily protein (TAIR:AT3G14490.1)%3B Has 35333 Blast hits to 34131 proteins in 2444 species: Archae - 798%3B Bacteria - 22429%3B Metazoa - 974%3B Fungi - 991%3B Plants - 531%3B Viruses - 0%3B Other Eukaryotes - 9610 (source: NCBI BLink).	VIT_18s0001g04990	95.2	3.4e-77	284.6	1-to-1								"TPS21"
VvCabSauv08_P0071F.ver1.0.g453020	0	0	0	0	0	0	0	0	0	0	0	0	0	0	0	0	0	0	0	0	0	0	0	0	0	0	valencene synthase-like	P:GO:0019538, P:GO:0009056, C:GO:0005737, C:GO:0016020, C:GO:0005576, F:GO:0005488, F:GO:0005215, P:GO:0009987, C:GO:0005654, F:GO:0016787	P:protein metabolic process, P:catabolic process, C:cytoplasm, C:membrane, C:extracellular region, F:binding, F:transporter activity, P:cellular process, C:nucleoplasm, F:hydrolase activity	EC:3.4.25	Acting on peptide bonds (peptidases)	Coil (COILS), IPR001906 (PFAM), IPR008949 (G3DSA:1.10.600.GENE3D), IPR005630 (PFAM), IPR001906 (G3DSA:1.50.10.GENE3D), IPR008949 (G3DSA:1.10.600.GENE3D), IPR008949 (G3DSA:1.10.600.GENE3D), PTHR31225:SF35 (PANTHER), PTHR31225 (PANTHER), cd00684 (CDD), IPR008930 (SUPERFAMILY), IPR008949 (SUPERFAMILY), IPR008949 (SUPERFAMILY), IPR008930 (SUPERFAMILY)	F:GO:0000287, P:GO:0008152, F:GO:0016829, F:GO:0010333	F:magnesium ion binding, P:metabolic process, F:lyase activity, F:terpene synthase activity	AT5G23960.2	43.1	5.9e-123	440.3	1-to-1		AT5G23960.2	terpene synthase 21	Encodes a sesquiterpene synthase involved in generating all of the group A sesquiterpenes found in the Arabidopsis floral volatile blend. Strongly expressed in the stigma.	"TPS21"	ATTPS21	terpene synthase 21	terpene synthase 21 (TPS21)%3B CONTAINS InterPro DOMAIN/s: Terpene synthase%2C metal-binding domain (InterPro:IPR005630)%2C Terpenoid synthase (InterPro:IPR008949)%2C Terpenoid cylases/protein prenyltransferase alpha-alpha toroid (InterPro:IPR008930)%2C Terpene synthase-like (InterPro:IPR001906)%3B BEST Arabidopsis thaliana protein match is: Terpenoid cyclases/Protein prenyltransferases superfamily protein (TAIR:AT3G14490.1).	VIT_18s0001g05290	85.7	8e-281	963.8	1-to-1							"VviTPS15"	"VviTPS15"
VvCabSauv08_P0071F.ver1.0.g453030	0	0	0	0	0	0	0	0	0	0	0	0	0	0	0	0	0	0	0	0	0	0	0	0	0	0	valencene synthase-like	F:GO:0003824, F:GO:0005488	F:catalytic activity, F:binding	0	0	IPR008949 (G3DSA:1.10.600.GENE3D), IPR005630 (PFAM), IPR008949 (G3DSA:1.10.600.GENE3D), PTHR31225 (PANTHER), PTHR31225:SF28 (PANTHER), IPR008949 (SUPERFAMILY), IPR008949 (SUPERFAMILY)	F:GO:0000287, F:GO:0016829, F:GO:0010333	F:magnesium ion binding, F:lyase activity, F:terpene synthase activity	AT5G23960.1	37.3	2e-09	60.5	1-to-many	AT5G23960.2	AT5G23960.1	terpene synthase 21	Encodes a sesquiterpene synthase involved in generating all of the group A sesquiterpenes found in the Arabidopsis floral volatile blend. Strongly expressed in the stigma.	"TPS21"	ATTPS21	terpene synthase 21	terpene synthase 21 (TPS21)%3B CONTAINS InterPro DOMAIN/s: Terpene synthase%2C metal-binding domain (InterPro:IPR005630)%2C Terpenoid synthase (InterPro:IPR008949)%2C Terpenoid cylases/protein prenyltransferase alpha-alpha toroid (InterPro:IPR008930)%2C Terpene synthase-like (InterPro:IPR001906)%3B BEST Arabidopsis thaliana protein match is: Terpenoid cyclases/Protein prenyltransferases superfamily protein (TAIR:AT3G14490.1)%3B Has 35333 Blast hits to 34131 proteins in 2444 species: Archae - 798%3B Bacteria - 22429%3B Metazoa - 974%3B Fungi - 991%3B Plants - 531%3B Viruses - 0%3B Other Eukaryotes - 9610 (source: NCBI BLink).	VIT_18s0001g04690	82.2	4.4e-29	124.8	1-to-1							"VviTPS87"	"VviTPS87"
VvCabSauv08_P0071F.ver1.0.g453040	0	0	0	0	0	0	0	0.126452	0	0.297171	0	0	0	0	0	0	0	0	0	0	0	0	0	0	0.0990572	0	valencene synthase-like	P:GO:0019538, P:GO:0009056, C:GO:0005737, P:GO:0009058, C:GO:0005576, F:GO:0005488, F:GO:0016740, P:GO:0006139, C:GO:0005654, F:GO:0016787	P:protein metabolic process, P:catabolic process, C:cytoplasm, P:biosynthetic process, C:extracellular region, F:binding, F:transferase activity, P:nucleobase-containing compound metabolic process, C:nucleoplasm, F:hydrolase activity	EC:3.4.25, EC:2.4.2.29	Acting on peptide bonds (peptidases), tRNA-guanine(34) transglycosylase	Coil (COILS), IPR001906 (G3DSA:1.50.10.GENE3D), IPR005630 (PFAM), IPR001906 (PFAM), IPR008949 (G3DSA:1.10.600.GENE3D), PTHR31225:SF35 (PANTHER), PTHR31225 (PANTHER), cd00684 (CDD), IPR008930 (SUPERFAMILY), IPR008949 (SUPERFAMILY)	F:GO:0000287, P:GO:0008152, F:GO:0016829, F:GO:0010333	F:magnesium ion binding, P:metabolic process, F:lyase activity, F:terpene synthase activity	AT5G23960.2	39.3	4.3e-110	396.7	1-to-1		AT5G23960.2	terpene synthase 21	Encodes a sesquiterpene synthase involved in generating all of the group A sesquiterpenes found in the Arabidopsis floral volatile blend. Strongly expressed in the stigma.	"TPS21"	ATTPS21	terpene synthase 21	terpene synthase 21 (TPS21)%3B CONTAINS InterPro DOMAIN/s: Terpene synthase%2C metal-binding domain (InterPro:IPR005630)%2C Terpenoid synthase (InterPro:IPR008949)%2C Terpenoid cylases/protein prenyltransferase alpha-alpha toroid (InterPro:IPR008930)%2C Terpene synthase-like (InterPro:IPR001906)%3B BEST Arabidopsis thaliana protein match is: Terpenoid cyclases/Protein prenyltransferases superfamily protein (TAIR:AT3G14490.1).	VIT_18s0001g04120	97	0	1093.2	1-to-1							"VviTPS04"	"VviTPS04"
VvCabSauv08_P0071F.ver1.0.g453050	0	0	0	0	0	0	0	0	0	0	0	0	0	0	0	0	0	0	0	0	0	0	0	0	0	0	valencene synthase-like	P:GO:0019538, P:GO:0009056, C:GO:0005737, C:GO:0005576, F:GO:0005488, C:GO:0005886, F:GO:0005215, P:GO:0009987, C:GO:0005654, F:GO:0016787	P:protein metabolic process, P:catabolic process, C:cytoplasm, C:extracellular region, F:binding, C:plasma membrane, F:transporter activity, P:cellular process, C:nucleoplasm, F:hydrolase activity	EC:3.4.25	Acting on peptide bonds (peptidases)	IPR005630 (PFAM), IPR008949 (G3DSA:1.10.600.GENE3D), PTHR31225:SF35 (PANTHER), PTHR31225 (PANTHER), TRANSMEMBRANE (PHOBIUS), NON_CYTOPLASMIC_DOMAIN (PHOBIUS), CYTOPLASMIC_DOMAIN (PHOBIUS), IPR008949 (SUPERFAMILY), TMhelix (TMHMM)	F:GO:0000287, F:GO:0016829, F:GO:0010333	F:magnesium ion binding, F:lyase activity, F:terpene synthase activity	AT5G23960.1	31.8	2.8e-25	113.6	1-to-many	AT5G23960.2	AT5G23960.1	terpene synthase 21	Encodes a sesquiterpene synthase involved in generating all of the group A sesquiterpenes found in the Arabidopsis floral volatile blend. Strongly expressed in the stigma.	"TPS21"	ATTPS21	terpene synthase 21	terpene synthase 21 (TPS21)%3B CONTAINS InterPro DOMAIN/s: Terpene synthase%2C metal-binding domain (InterPro:IPR005630)%2C Terpenoid synthase (InterPro:IPR008949)%2C Terpenoid cylases/protein prenyltransferase alpha-alpha toroid (InterPro:IPR008930)%2C Terpene synthase-like (InterPro:IPR001906)%3B BEST Arabidopsis thaliana protein match is: Terpenoid cyclases/Protein prenyltransferases superfamily protein (TAIR:AT3G14490.1)%3B Has 35333 Blast hits to 34131 proteins in 2444 species: Archae - 798%3B Bacteria - 22429%3B Metazoa - 974%3B Fungi - 991%3B Plants - 531%3B Viruses - 0%3B Other Eukaryotes - 9610 (source: NCBI BLink).	VIT_18s0001g05470	78.5	2e-83	305.8	1-to-1							"VviTPS18"	"VviTPS18"
VvCabSauv08_P0071F.ver1.0.g453060	0	0	0	0	0	0	0	0	0	0	0	0	0	0	0	0	0	0	0	0	0	0	0	0	0	0	valencene synthase-like	P:GO:0019725, F:GO:0003824, P:GO:0008152, F:GO:0005488, C:GO:0009536	P:cellular homeostasis, F:catalytic activity, P:metabolic process, F:binding, C:plastid	0	0	IPR001906 (PFAM), IPR001906 (G3DSA:1.50.10.GENE3D), PTHR31225 (PANTHER), PTHR31225:SF35 (PANTHER), IPR008930 (SUPERFAMILY)	P:GO:0008152, F:GO:0016829, F:GO:0010333	P:metabolic process, F:lyase activity, F:terpene synthase activity	AT5G23960.1	50	2.8e-11	65.5	1-to-many	AT5G23960.2	AT5G23960.1	terpene synthase 21	Encodes a sesquiterpene synthase involved in generating all of the group A sesquiterpenes found in the Arabidopsis floral volatile blend. Strongly expressed in the stigma.	"TPS21"	ATTPS21	terpene synthase 21	terpene synthase 21 (TPS21)%3B CONTAINS InterPro DOMAIN/s: Terpene synthase%2C metal-binding domain (InterPro:IPR005630)%2C Terpenoid synthase (InterPro:IPR008949)%2C Terpenoid cylases/protein prenyltransferase alpha-alpha toroid (InterPro:IPR008930)%2C Terpene synthase-like (InterPro:IPR001906)%3B BEST Arabidopsis thaliana protein match is: Terpenoid cyclases/Protein prenyltransferases superfamily protein (TAIR:AT3G14490.1)%3B Has 35333 Blast hits to 34131 proteins in 2444 species: Archae - 798%3B Bacteria - 22429%3B Metazoa - 974%3B Fungi - 991%3B Plants - 531%3B Viruses - 0%3B Other Eukaryotes - 9610 (source: NCBI BLink).	VIT_18s0001g04510	89.4	6.5e-28	119.8	1-to-1		"TPS17"	"TPS17"	30.3922	"TPS17"	30.3922		"TPS21"
VvCabSauv08_P0071F.ver1.0.g453070	0	0	0	0	0	0	0	0	0	0	0	0	0	0	0	0	0	0	0	0	0	0	0	0	0	0	valencene synthase-like	P:GO:0019538, C:GO:0005737, P:GO:0009056, C:GO:0005576, F:GO:0005488, P:GO:0009987, C:GO:0005654, F:GO:0016787	P:protein metabolic process, C:cytoplasm, P:catabolic process, C:extracellular region, F:binding, P:cellular process, C:nucleoplasm, F:hydrolase activity	EC:3.4.25	Acting on peptide bonds (peptidases)	Coil (COILS), Coil (COILS), IPR005630 (PFAM), IPR008949 (G3DSA:1.10.600.GENE3D), IPR001906 (G3DSA:1.50.10.GENE3D), IPR001906 (PFAM), PTHR31225 (PANTHER), PTHR31225:SF35 (PANTHER), CYTOPLASMIC_DOMAIN (PHOBIUS), TRANSMEMBRANE (PHOBIUS), NON_CYTOPLASMIC_DOMAIN (PHOBIUS), cd00684 (CDD), IPR008930 (SUPERFAMILY), IPR008949 (SUPERFAMILY)	F:GO:0000287, P:GO:0008152, F:GO:0016829, F:GO:0010333	F:magnesium ion binding, P:metabolic process, F:lyase activity, F:terpene synthase activity	AT5G23960.2	38.5	1.2e-110	399.1	1-to-1		AT5G23960.2	terpene synthase 21	Encodes a sesquiterpene synthase involved in generating all of the group A sesquiterpenes found in the Arabidopsis floral volatile blend. Strongly expressed in the stigma.	"TPS21"	ATTPS21	terpene synthase 21	terpene synthase 21 (TPS21)%3B CONTAINS InterPro DOMAIN/s: Terpene synthase%2C metal-binding domain (InterPro:IPR005630)%2C Terpenoid synthase (InterPro:IPR008949)%2C Terpenoid cylases/protein prenyltransferase alpha-alpha toroid (InterPro:IPR008930)%2C Terpene synthase-like (InterPro:IPR001906)%3B BEST Arabidopsis thaliana protein match is: Terpenoid cyclases/Protein prenyltransferases superfamily protein (TAIR:AT3G14490.1).	VIT_18s0001g05290	84	1.4e-288	989.2	1-to-1							"VviTPS15"	"VviTPS15"
VvCabSauv08_P0071F.ver1.0.g453080	0	0	0	0	0	0	0	0	0	0	0	0	0	0	0	0	0	0	0	0	0	0	0	0	0	0	valencene synthase-like	P:GO:0019538, P:GO:0009056, C:GO:0005737, P:GO:0009058, C:GO:0005576, F:GO:0005488, F:GO:0016740, P:GO:0006139, C:GO:0005654, F:GO:0016787	P:protein metabolic process, P:catabolic process, C:cytoplasm, P:biosynthetic process, C:extracellular region, F:binding, F:transferase activity, P:nucleobase-containing compound metabolic process, C:nucleoplasm, F:hydrolase activity	EC:3.4.25, EC:2.4.2.29	Acting on peptide bonds (peptidases), tRNA-guanine(34) transglycosylase	IPR008949 (G3DSA:1.10.600.GENE3D), IPR001906 (PFAM), IPR005630 (PFAM), IPR001906 (G3DSA:1.50.10.GENE3D), IPR008949 (G3DSA:1.10.600.GENE3D), PTHR31225 (PANTHER), PTHR31225:SF35 (PANTHER), cd00684 (CDD), cd00684 (CDD), IPR008949 (SUPERFAMILY), IPR008930 (SUPERFAMILY), IPR008949 (SUPERFAMILY), IPR008949 (SUPERFAMILY), IPR008949 (SUPERFAMILY), IPR008930 (SUPERFAMILY)	F:GO:0000287, P:GO:0008152, F:GO:0016829, F:GO:0010333	F:magnesium ion binding, P:metabolic process, F:lyase activity, F:terpene synthase activity	AT5G23960.2	41.3	3.7e-124	444.9	1-to-1		AT5G23960.2	terpene synthase 21	Encodes a sesquiterpene synthase involved in generating all of the group A sesquiterpenes found in the Arabidopsis floral volatile blend. Strongly expressed in the stigma.	"TPS21"	ATTPS21	terpene synthase 21	terpene synthase 21 (TPS21)%3B CONTAINS InterPro DOMAIN/s: Terpene synthase%2C metal-binding domain (InterPro:IPR005630)%2C Terpenoid synthase (InterPro:IPR008949)%2C Terpenoid cylases/protein prenyltransferase alpha-alpha toroid (InterPro:IPR008930)%2C Terpene synthase-like (InterPro:IPR001906)%3B BEST Arabidopsis thaliana protein match is: Terpenoid cyclases/Protein prenyltransferases superfamily protein (TAIR:AT3G14490.1).	VIT_18s0001g05230	64.9	1.3e-213	741.1	1-to-1							"VviTPS13"	"VviTPS13"
VvCabSauv08_P0071F.ver1.0.g453090	0	0	0	0	0	0	0	0	0	0	0	0	0	0	0	0	0	0	0	0	0	0	0	0	0	0	valencene synthase-like	P:GO:0019538, C:GO:0005737, P:GO:0009056, C:GO:0005576, F:GO:0005488, P:GO:0009987, C:GO:0005654, F:GO:0016787	P:protein metabolic process, C:cytoplasm, P:catabolic process, C:extracellular region, F:binding, P:cellular process, C:nucleoplasm, F:hydrolase activity	EC:3.4.25	Acting on peptide bonds (peptidases)	IPR008949 (G3DSA:1.10.600.GENE3D), IPR001906 (G3DSA:1.50.10.GENE3D), IPR001906 (PFAM), IPR005630 (PFAM), PTHR31225:SF35 (PANTHER), PTHR31225 (PANTHER), IPR008930 (SUPERFAMILY), IPR008949 (SUPERFAMILY)	F:GO:0000287, P:GO:0008152, F:GO:0016829, F:GO:0010333	F:magnesium ion binding, P:metabolic process, F:lyase activity, F:terpene synthase activity	AT5G23960.2	32	1.6e-41	168.3	1-to-1		AT5G23960.2	terpene synthase 21	Encodes a sesquiterpene synthase involved in generating all of the group A sesquiterpenes found in the Arabidopsis floral volatile blend. Strongly expressed in the stigma.	"TPS21"	ATTPS21	terpene synthase 21	terpene synthase 21 (TPS21)%3B CONTAINS InterPro DOMAIN/s: Terpene synthase%2C metal-binding domain (InterPro:IPR005630)%2C Terpenoid synthase (InterPro:IPR008949)%2C Terpenoid cylases/protein prenyltransferase alpha-alpha toroid (InterPro:IPR008930)%2C Terpene synthase-like (InterPro:IPR001906)%3B BEST Arabidopsis thaliana protein match is: Terpenoid cyclases/Protein prenyltransferases superfamily protein (TAIR:AT3G14490.1).	VIT_18s0001g04120	61.9	6.8e-97	351.3	1-to-1							"VviTPS04"	"VviTPS04"
VvCabSauv08_P0071F.ver1.0.g453100	0	0	0	0	0	0	0	0.327497	0	0	0	0	0	0	0	0	0	0	0.287523	0	0	0	0	0	0	0	(-)-germacrene D synthase	P:GO:0019538, P:GO:0009056, C:GO:0005576, F:GO:0005488, C:GO:0009536, P:GO:0009987, C:GO:0005654, F:GO:0016787	P:protein metabolic process, P:catabolic process, C:extracellular region, F:binding, C:plastid, P:cellular process, C:nucleoplasm, F:hydrolase activity	EC:3.4.25	Acting on peptide bonds (peptidases)	Coil (COILS), IPR008949 (G3DSA:1.10.600.GENE3D), IPR001906 (G3DSA:1.50.10.GENE3D), IPR005630 (PFAM), IPR001906 (PFAM), mobidb-lite (MOBIDB_LITE), PTHR31225 (PANTHER), PTHR31225:SF35 (PANTHER), cd00684 (CDD), IPR008949 (SUPERFAMILY), IPR008930 (SUPERFAMILY)	F:GO:0000287, P:GO:0008152, F:GO:0016829, F:GO:0010333	F:magnesium ion binding, P:metabolic process, F:lyase activity, F:terpene synthase activity	AT5G23960.2	40.6	2.3e-68	257.7	1-to-1		AT5G23960.2	terpene synthase 21	Encodes a sesquiterpene synthase involved in generating all of the group A sesquiterpenes found in the Arabidopsis floral volatile blend. Strongly expressed in the stigma.	"TPS21"	ATTPS21	terpene synthase 21	terpene synthase 21 (TPS21)%3B CONTAINS InterPro DOMAIN/s: Terpene synthase%2C metal-binding domain (InterPro:IPR005630)%2C Terpenoid synthase (InterPro:IPR008949)%2C Terpenoid cylases/protein prenyltransferase alpha-alpha toroid (InterPro:IPR008930)%2C Terpene synthase-like (InterPro:IPR001906)%3B BEST Arabidopsis thaliana protein match is: Terpenoid cyclases/Protein prenyltransferases superfamily protein (TAIR:AT3G14490.1).	VIT_18s0001g04780	97.1	5.5e-215	743.8	1-to-1							"VviTPS10"	"VviTPS10"
VvCabSauv08_P0071F.ver1.0.g453110	0	0	0	0	0	0	0	0	0	0	0	0	0	0	0	0	0	0	0	0	0	0	0	0	0	0	valencene synthase-like	P:GO:0019538, C:GO:0005737, P:GO:0009056, C:GO:0005576, F:GO:0005488, P:GO:0009987, C:GO:0005654, F:GO:0016787	P:protein metabolic process, C:cytoplasm, P:catabolic process, C:extracellular region, F:binding, P:cellular process, C:nucleoplasm, F:hydrolase activity	EC:3.4.25	Acting on peptide bonds (peptidases)	IPR008949 (G3DSA:1.10.600.GENE3D), IPR005630 (PFAM), PTHR31225:SF28 (PANTHER), PTHR31225 (PANTHER), IPR008949 (SUPERFAMILY)	F:GO:0000287, F:GO:0016829, F:GO:0010333	F:magnesium ion binding, F:lyase activity, F:terpene synthase activity	AT5G23960.1	37.8	3e-31	133.7	1-to-many	AT5G23960.2	AT5G23960.1	terpene synthase 21	Encodes a sesquiterpene synthase involved in generating all of the group A sesquiterpenes found in the Arabidopsis floral volatile blend. Strongly expressed in the stigma.	"TPS21"	ATTPS21	terpene synthase 21	terpene synthase 21 (TPS21)%3B CONTAINS InterPro DOMAIN/s: Terpene synthase%2C metal-binding domain (InterPro:IPR005630)%2C Terpenoid synthase (InterPro:IPR008949)%2C Terpenoid cylases/protein prenyltransferase alpha-alpha toroid (InterPro:IPR008930)%2C Terpene synthase-like (InterPro:IPR001906)%3B BEST Arabidopsis thaliana protein match is: Terpenoid cyclases/Protein prenyltransferases superfamily protein (TAIR:AT3G14490.1)%3B Has 35333 Blast hits to 34131 proteins in 2444 species: Archae - 798%3B Bacteria - 22429%3B Metazoa - 974%3B Fungi - 991%3B Plants - 531%3B Viruses - 0%3B Other Eukaryotes - 9610 (source: NCBI BLink).	VIT_18s0001g04690	72.2	2.4e-80	295.8	1-to-1							"VviTPS87"	"VviTPS87"
VvCabSauv08_P0071F.ver1.0.g453120	0	0	0	0	0	0	0	0	0	0	0	0	0	0	0	0	0	0	0	0	0	0	0	0	0	0	valencene synthase-like	P:GO:0019538, C:GO:0005737, P:GO:0009056, C:GO:0005576, F:GO:0005488, P:GO:0009987, C:GO:0005654, F:GO:0016787	P:protein metabolic process, C:cytoplasm, P:catabolic process, C:extracellular region, F:binding, P:cellular process, C:nucleoplasm, F:hydrolase activity	EC:3.4.25	Acting on peptide bonds (peptidases)	Coil (COILS), Coil (COILS), Coil (COILS), Coil (COILS), IPR008949 (G3DSA:1.10.600.GENE3D), IPR005630 (PFAM), IPR001906 (PFAM), IPR001906 (G3DSA:1.50.10.GENE3D), IPR008949 (G3DSA:1.10.600.GENE3D), IPR008949 (G3DSA:1.10.600.GENE3D), PTHR31225:SF35 (PANTHER), PTHR31225 (PANTHER), cd00684 (CDD), IPR008930 (SUPERFAMILY), IPR008930 (SUPERFAMILY), IPR008949 (SUPERFAMILY), IPR008949 (SUPERFAMILY)	F:GO:0000287, P:GO:0008152, F:GO:0016829, F:GO:0010333	F:magnesium ion binding, P:metabolic process, F:lyase activity, F:terpene synthase activity	AT5G23960.2	42.7	1.3e-128	459.1	1-to-1		AT5G23960.2	terpene synthase 21	Encodes a sesquiterpene synthase involved in generating all of the group A sesquiterpenes found in the Arabidopsis floral volatile blend. Strongly expressed in the stigma.	"TPS21"	ATTPS21	terpene synthase 21	terpene synthase 21 (TPS21)%3B CONTAINS InterPro DOMAIN/s: Terpene synthase%2C metal-binding domain (InterPro:IPR005630)%2C Terpenoid synthase (InterPro:IPR008949)%2C Terpenoid cylases/protein prenyltransferase alpha-alpha toroid (InterPro:IPR008930)%2C Terpene synthase-like (InterPro:IPR001906)%3B BEST Arabidopsis thaliana protein match is: Terpenoid cyclases/Protein prenyltransferases superfamily protein (TAIR:AT3G14490.1).	VIT_18s0001g05290	85.8	0	1060.4	1-to-1							"VviTPS15"	"VviTPS15"
VvCabSauv08_P0071F.ver1.0.g453130	0	0	0	0	0	0	0	0	0	0	0	0	0	0	0	0	0	0	0	0	0	0	0	0	0	0	valencene synthase-like	P:GO:0019538, F:GO:0005515, C:GO:0005737, P:GO:0009056, C:GO:0005576, P:GO:0009987, P:GO:0006950, C:GO:0005654, F:GO:0016787	P:protein metabolic process, F:protein binding, C:cytoplasm, P:catabolic process, C:extracellular region, P:cellular process, P:response to stress, C:nucleoplasm, F:hydrolase activity	EC:3.4.25	Acting on peptide bonds (peptidases)	Coil (COILS), IPR001906 (G3DSA:1.50.10.GENE3D), IPR001906 (PFAM), PTHR31225 (PANTHER), PTHR31225:SF35 (PANTHER), SIGNAL_PEPTIDE_C_REGION (PHOBIUS), SIGNAL_PEPTIDE_H_REGION (PHOBIUS), SIGNAL_PEPTIDE_N_REGION (PHOBIUS), NON_CYTOPLASMIC_DOMAIN (PHOBIUS), SIGNAL_PEPTIDE (PHOBIUS), IPR008930 (SUPERFAMILY)	P:GO:0008152, F:GO:0016829, F:GO:0010333	P:metabolic process, F:lyase activity, F:terpene synthase activity	AT5G23960.1	37	5.8e-14	75.5	1-to-many	AT5G23960.2	AT5G23960.1	terpene synthase 21	Encodes a sesquiterpene synthase involved in generating all of the group A sesquiterpenes found in the Arabidopsis floral volatile blend. Strongly expressed in the stigma.	"TPS21"	ATTPS21	terpene synthase 21	terpene synthase 21 (TPS21)%3B CONTAINS InterPro DOMAIN/s: Terpene synthase%2C metal-binding domain (InterPro:IPR005630)%2C Terpenoid synthase (InterPro:IPR008949)%2C Terpenoid cylases/protein prenyltransferase alpha-alpha toroid (InterPro:IPR008930)%2C Terpene synthase-like (InterPro:IPR001906)%3B BEST Arabidopsis thaliana protein match is: Terpenoid cyclases/Protein prenyltransferases superfamily protein (TAIR:AT3G14490.1)%3B Has 35333 Blast hits to 34131 proteins in 2444 species: Archae - 798%3B Bacteria - 22429%3B Metazoa - 974%3B Fungi - 991%3B Plants - 531%3B Viruses - 0%3B Other Eukaryotes - 9610 (source: NCBI BLink).	VIT_18s0001g04120	86.1	1e-62	236.5	1-to-1							"VviTPS04"	"VviTPS04"
VvCabSauv08_P0071F.ver1.0.g453140	2.70801	2.90463	2.6546	0	3.16633	2.84799	1.81903	2.94981	0	0	2.31908	3.11527	0	0	2.81171	2.93249	2.16897	2.2239	0	2.25015	0	0	0	0	-0.944299	-0.937236	CYTOPLASMIC_DOMAIN (PHOBIUS), NON_CYTOPLASMIC_DOMAIN (PHOBIUS), TRANSMEMBRANE (PHOBIUS), TMhelix (TMHMM)	P:GO:0019748, P:GO:0009058, P:GO:0006139, F:GO:0016787	P:secondary metabolic process, P:biosynthetic process, P:nucleobase-containing compound metabolic process, F:hydrolase activity	EC:3.3.2.6, EC:3.3.2.1, EC:3.5.1.19	Leukotriene-A(4) hydrolase, Isochorismatase, Nicotinamidase	CYTOPLASMIC_DOMAIN (PHOBIUS), NON_CYTOPLASMIC_DOMAIN (PHOBIUS), TRANSMEMBRANE (PHOBIUS), TMhelix (TMHMM)	no GO terms	no GO terms														VIT_10s0003g05280	98.8	2.1e-44	174.9	1-to-1
VvCabSauv08_P0071F.ver1.0.g453150	0	0	0	0	0	0	0	0	0	0	0	0	0	0	0	0	0	0	0	0	0	0	0	0	0	0	valencene synthase-like	P:GO:0019538, P:GO:0009056, C:GO:0005737, C:GO:0016020, P:GO:0009058, C:GO:0005576, F:GO:0005488, F:GO:0016740, P:GO:0009987, C:GO:0005654, F:GO:0016787	P:protein metabolic process, P:catabolic process, C:cytoplasm, C:membrane, P:biosynthetic process, C:extracellular region, F:binding, F:transferase activity, P:cellular process, C:nucleoplasm, F:hydrolase activity	EC:3.4.25, EC:2.4.1.17, EC:2.4.1.135	Acting on peptide bonds (peptidases), Glucuronosyltransferase, Galactosylgalactosylxylosylprotein 3-beta-glucuronosyltransferase	IPR008949 (G3DSA:1.10.600.GENE3D), IPR005630 (PFAM), IPR008949 (G3DSA:1.10.600.GENE3D), PTHR31225 (PANTHER), PTHR31225:SF28 (PANTHER), IPR008949 (SUPERFAMILY)	F:GO:0000287, F:GO:0016829, F:GO:0010333	F:magnesium ion binding, F:lyase activity, F:terpene synthase activity	AT5G23960.2	29.5	8.5e-33	138.7	1-to-1		AT5G23960.2	terpene synthase 21	Encodes a sesquiterpene synthase involved in generating all of the group A sesquiterpenes found in the Arabidopsis floral volatile blend. Strongly expressed in the stigma.	"TPS21"	ATTPS21	terpene synthase 21	terpene synthase 21 (TPS21)%3B CONTAINS InterPro DOMAIN/s: Terpene synthase%2C metal-binding domain (InterPro:IPR005630)%2C Terpenoid synthase (InterPro:IPR008949)%2C Terpenoid cylases/protein prenyltransferase alpha-alpha toroid (InterPro:IPR008930)%2C Terpene synthase-like (InterPro:IPR001906)%3B BEST Arabidopsis thaliana protein match is: Terpenoid cyclases/Protein prenyltransferases superfamily protein (TAIR:AT3G14490.1).	VIT_18s0001g04690	96.1	4e-66	248.4	1-to-1							"VviTPS87"	"VviTPS87"
VvCabSauv08_P0071F.ver1.0.g453160	1.17655	0.716652	0.393745	0.897137	0.431997	0	0.418929	0.80368	0.999652	1.5901	0.713476	0.759087	0.735532	0.608304	0.695259	0	0.591167	1.15542	0	0.354725	0.760127	0.389663	0.622057	0.738463	0.258572	-0.0963038	Peroxidase 48	F:GO:0003824, P:GO:0008152, P:GO:0016043, C:GO:0005829, F:GO:0005488, P:GO:0006810, P:GO:0006950	F:catalytic activity, P:metabolic process, P:cellular component organization, C:cytosol, F:binding, P:transport, P:response to stress	EC:1.11.1.7	Peroxidase	IPR000823 (PRINTS), G3DSA:1.10.520.10 (GENE3D), IPR002016 (PFAM), G3DSA:1.10.520.10 (GENE3D), PTHR31235:SF131 (PANTHER), PTHR31235 (PANTHER), IPR002016 (PROSITE_PROFILES), IPR010255 (SUPERFAMILY)	F:GO:0004601, P:GO:0006979, P:GO:0055114, F:GO:0020037	F:peroxidase activity, P:response to oxidative stress, P:oxidation-reduction process, F:heme binding	AT4G33870.1	55.7	1.6e-14	76.6	1-to-1		AT4G33870.1	Peroxidase superfamily protein					Peroxidase superfamily protein%3B FUNCTIONS IN: peroxidase activity%2C heme binding%3B INVOLVED IN: response to oxidative stress%2C oxidation reduction%3B LOCATED IN: endomembrane system%3B EXPRESSED IN: 14 plant structures%3B EXPRESSED DURING: 7 growth stages%3B CONTAINS InterPro DOMAIN/s: Haem peroxidase (InterPro:IPR010255)%2C Plant peroxidase (InterPro:IPR000823)%2C Peroxidase%2C active site (InterPro:IPR019794)%2C Haem peroxidase%2C plant/fungal/bacterial (InterPro:IPR002016)%3B BEST Arabidopsis thaliana protein match is: Peroxidase superfamily protein (TAIR:AT2G41480.1)%3B Has 3863 Blast hits to 3848 proteins in 198 species: Archae - 0%3B Bacteria - 0%3B Metazoa - 2%3B Fungi - 67%3B Plants - 3768%3B Viruses - 0%3B Other Eukaryotes - 26 (source: NCBI BLink).	VIT_09s0002g04460	47.5	4.4e-24	107.5	1-to-1		"PER48"	"PER48"	47.25	"PER48"	47.25		"PER48"
VvCabSauv08_P0071F.ver1.0.g453170	0.633312	1.03061	0.623309	0.699775	1.11468	0.853008	0.754214	0.811349	0.771212	0.667785	0.761686	0.872603	0.572385	0.884489	0	0.614417	0.629136	0.325279	0.244161	0.205071	0	0.204434	0.4575	0.450627	0.00494735	-0.114771	valencene synthase-like	P:GO:0019538, P:GO:0009056, C:GO:0005737, P:GO:0009058, C:GO:0005576, F:GO:0005488, F:GO:0016740, P:GO:0006139, C:GO:0005654, F:GO:0016787	P:protein metabolic process, P:catabolic process, C:cytoplasm, P:biosynthetic process, C:extracellular region, F:binding, F:transferase activity, P:nucleobase-containing compound metabolic process, C:nucleoplasm, F:hydrolase activity	EC:3.4.25, EC:2.4.2.29	Acting on peptide bonds (peptidases), tRNA-guanine(34) transglycosylase	IPR001906 (G3DSA:1.50.10.GENE3D), IPR001906 (PFAM), IPR008949 (G3DSA:1.10.600.GENE3D), IPR005630 (PFAM), PTHR31225 (PANTHER), PTHR31225:SF35 (PANTHER), cd00684 (CDD), IPR008930 (SUPERFAMILY), IPR008949 (SUPERFAMILY)	F:GO:0000287, P:GO:0008152, F:GO:0016829, F:GO:0010333	F:magnesium ion binding, P:metabolic process, F:lyase activity, F:terpene synthase activity	AT5G23960.2	41.5	7.5e-124	442.6	1-to-1		AT5G23960.2	terpene synthase 21	Encodes a sesquiterpene synthase involved in generating all of the group A sesquiterpenes found in the Arabidopsis floral volatile blend. Strongly expressed in the stigma.	"TPS21"	ATTPS21	terpene synthase 21	terpene synthase 21 (TPS21)%3B CONTAINS InterPro DOMAIN/s: Terpene synthase%2C metal-binding domain (InterPro:IPR005630)%2C Terpenoid synthase (InterPro:IPR008949)%2C Terpenoid cylases/protein prenyltransferase alpha-alpha toroid (InterPro:IPR008930)%2C Terpene synthase-like (InterPro:IPR001906)%3B BEST Arabidopsis thaliana protein match is: Terpenoid cyclases/Protein prenyltransferases superfamily protein (TAIR:AT3G14490.1).	VIT_18s0001g05230	64.2	4.2e-211	731.5	1-to-1							"VviTPS13"	"VviTPS13"
VvCabSauv08_P0071F.ver1.0.g453180	0	0	0	0	0.313325	0	0	0	0	0.347146	0.645208	0	0	0	0	0	0.136556	0.39411	0	0	0	0	0	0.560368	0.330785	0.186789	(-)-germacrene D synthase	P:GO:0019538, C:GO:0005737, P:GO:0009056, C:GO:0005576, F:GO:0005488, P:GO:0009987, C:GO:0005654, F:GO:0016787	P:protein metabolic process, C:cytoplasm, P:catabolic process, C:extracellular region, F:binding, P:cellular process, C:nucleoplasm, F:hydrolase activity	EC:3.4.25	Acting on peptide bonds (peptidases)	Coil (COILS), IPR001906 (G3DSA:1.50.10.GENE3D), IPR008949 (G3DSA:1.10.600.GENE3D), IPR005630 (PFAM), IPR001906 (PFAM), PTHR31225 (PANTHER), PTHR31225:SF35 (PANTHER), cd00684 (CDD), IPR008949 (SUPERFAMILY), IPR008930 (SUPERFAMILY)	F:GO:0000287, P:GO:0008152, F:GO:0016829, F:GO:0010333	F:magnesium ion binding, P:metabolic process, F:lyase activity, F:terpene synthase activity	AT5G23960.2	40.1	1.8e-73	274.6	1-to-1		AT5G23960.2	terpene synthase 21	Encodes a sesquiterpene synthase involved in generating all of the group A sesquiterpenes found in the Arabidopsis floral volatile blend. Strongly expressed in the stigma.	"TPS21"	ATTPS21	terpene synthase 21	terpene synthase 21 (TPS21)%3B CONTAINS InterPro DOMAIN/s: Terpene synthase%2C metal-binding domain (InterPro:IPR005630)%2C Terpenoid synthase (InterPro:IPR008949)%2C Terpenoid cylases/protein prenyltransferase alpha-alpha toroid (InterPro:IPR008930)%2C Terpene synthase-like (InterPro:IPR001906)%3B BEST Arabidopsis thaliana protein match is: Terpenoid cyclases/Protein prenyltransferases superfamily protein (TAIR:AT3G14490.1).	VIT_18s0001g04120	91.9	4.7e-206	714.1	1-to-1							"VviTPS04"	"VviTPS04"
VvCabSauv08_P0071F.ver1.0.g453190	0	0	0	0	0	0	0	0	0	0.0889828	0	0	0	0	0	0	0	0	0	0	0	0	0	0	0.0296609	0	valencene synthase-like	P:GO:0019538, P:GO:0009056, C:GO:0005737, C:GO:0016020, C:GO:0005576, F:GO:0005488, F:GO:0005215, P:GO:0009987, C:GO:0005654, F:GO:0016787	P:protein metabolic process, P:catabolic process, C:cytoplasm, C:membrane, C:extracellular region, F:binding, F:transporter activity, P:cellular process, C:nucleoplasm, F:hydrolase activity	EC:3.4.25	Acting on peptide bonds (peptidases)	Coil (COILS), Coil (COILS), Coil (COILS), IPR001906 (G3DSA:1.50.10.GENE3D), IPR008949 (G3DSA:1.10.600.GENE3D), IPR008949 (G3DSA:1.10.600.GENE3D), IPR005630 (PFAM), IPR001906 (PFAM), PTHR31225 (PANTHER), PTHR31225:SF35 (PANTHER), cd00684 (CDD), cd00684 (CDD), IPR008930 (SUPERFAMILY), IPR008949 (SUPERFAMILY), IPR008930 (SUPERFAMILY), IPR008949 (SUPERFAMILY), IPR008930 (SUPERFAMILY), IPR008949 (SUPERFAMILY)	F:GO:0000287, P:GO:0008152, F:GO:0016829, F:GO:0010333	F:magnesium ion binding, P:metabolic process, F:lyase activity, F:terpene synthase activity	AT5G23960.2	41.9	1.4e-119	429.5	1-to-1		AT5G23960.2	terpene synthase 21	Encodes a sesquiterpene synthase involved in generating all of the group A sesquiterpenes found in the Arabidopsis floral volatile blend. Strongly expressed in the stigma.	"TPS21"	ATTPS21	terpene synthase 21	terpene synthase 21 (TPS21)%3B CONTAINS InterPro DOMAIN/s: Terpene synthase%2C metal-binding domain (InterPro:IPR005630)%2C Terpenoid synthase (InterPro:IPR008949)%2C Terpenoid cylases/protein prenyltransferase alpha-alpha toroid (InterPro:IPR008930)%2C Terpene synthase-like (InterPro:IPR001906)%3B BEST Arabidopsis thaliana protein match is: Terpenoid cyclases/Protein prenyltransferases superfamily protein (TAIR:AT3G14490.1).	VIT_18s0001g04080	91.7	3.1e-256	882.5	1-to-1							"VviTPS02"	"VviTPS02"
VvCabSauv08_P0071F.ver1.0.g453200	0	0	0	0	0	0	0	0	0	0	0	0	0	0	0	0	0	0	0	0	0	0	0	0	0	0	(-)-germacrene D synthase	F:GO:0000166, P:GO:0019538, P:GO:0009056, C:GO:0005576, C:GO:0005773, C:GO:0005886, F:GO:0005215, P:GO:0009987, C:GO:0005654, F:GO:0016787	F:nucleotide binding, P:protein metabolic process, P:catabolic process, C:extracellular region, C:vacuole, C:plasma membrane, F:transporter activity, P:cellular process, C:nucleoplasm, F:hydrolase activity	EC:1.3.1.74, EC:3.6.1.3, EC:3.6.3.44, EC:3.4.25, EC:3.6.1.15	2-alkenal reductase (NAD(P)(+)), Adenosinetriphosphatase, Xenobiotic-transporting ATPase, Acting on peptide bonds (peptidases), Nucleoside-triphosphate phosphatase	IPR008949 (G3DSA:1.10.600.GENE3D), PTHR31225:SF28 (PANTHER), PTHR31225 (PANTHER), IPR008949 (SUPERFAMILY)	no GO terms	no GO terms	AT5G23960.1	37	2.4e-14	76.3	1-to-many	AT5G23960.2	AT5G23960.1	terpene synthase 21	Encodes a sesquiterpene synthase involved in generating all of the group A sesquiterpenes found in the Arabidopsis floral volatile blend. Strongly expressed in the stigma.	"TPS21"	ATTPS21	terpene synthase 21	terpene synthase 21 (TPS21)%3B CONTAINS InterPro DOMAIN/s: Terpene synthase%2C metal-binding domain (InterPro:IPR005630)%2C Terpenoid synthase (InterPro:IPR008949)%2C Terpenoid cylases/protein prenyltransferase alpha-alpha toroid (InterPro:IPR008930)%2C Terpene synthase-like (InterPro:IPR001906)%3B BEST Arabidopsis thaliana protein match is: Terpenoid cyclases/Protein prenyltransferases superfamily protein (TAIR:AT3G14490.1)%3B Has 35333 Blast hits to 34131 proteins in 2444 species: Archae - 798%3B Bacteria - 22429%3B Metazoa - 974%3B Fungi - 991%3B Plants - 531%3B Viruses - 0%3B Other Eukaryotes - 9610 (source: NCBI BLink).	VIT_18s0001g04690	78	1.8e-37	152.1	1-to-1							"VviTPS87"	"VviTPS87"
VvCabSauv08_P0071F.ver1.0.g453210	0	0	0	0	0	0	0	0	0	0	0	0	0	0	0	0	0	0	0	0	0	0	0	0	0	0	SMG7L-like isoform X1	F:GO:0003677, P:GO:0005975, C:GO:0005856, F:GO:0005515, P:GO:0007165, C:GO:0005737, F:GO:0003824, C:GO:0016020, F:GO:0004872, P:GO:0006810, C:GO:0005654	F:DNA binding, P:carbohydrate metabolic process, C:cytoskeleton, F:protein binding, P:signal transduction, C:cytoplasm, F:catalytic activity, C:membrane, F:receptor activity, P:transport, C:nucleoplasm	0	0	IPR018834 (PFAM), PTHR15696 (PANTHER), PTHR15696:SF14 (PANTHER), IPR011990 (SUPERFAMILY)	F:GO:0005515	F:protein binding	AT1G28260.1	44.8	4.7e-17	86.3	1-to-many	AT1G28260.2	AT1G28260.1	Telomerase activating protein Est1					Telomerase activating protein Est1%3B CONTAINS InterPro DOMAIN/s: Telomerase activating protein Est1 (InterPro:IPR019458)%3B BEST Arabidopsis thaliana protein match is: Telomerase activating protein Est1 (TAIR:AT5G19400.2)%3B Has 490 Blast hits to 489 proteins in 126 species: Archae - 0%3B Bacteria - 0%3B Metazoa - 280%3B Fungi - 120%3B Plants - 68%3B Viruses - 0%3B Other Eukaryotes - 22 (source: NCBI BLink).	VIT_00s0527g00010	59.3	2.8e-37	152.5	1-to-1		"SMG7L"	"SMG7L"	42.0904	"SMG7L"	42.0904		"SMG7L"
VvCabSauv08_P0071F.ver1.0.g453220	0	0	0	0	0	0	0	0	0	0	0	0	0	0	0	0	0	0	0	0	0	0	0	0	0	0	rRNA biogenesis RRP5 isoform X2	F:GO:0003676, F:GO:0000166, F:GO:0016787	F:nucleic acid binding, F:nucleotide binding, F:hydrolase activity	EC:3.6.1.3, EC:3.6.1.15	Adenosinetriphosphatase, Nucleoside-triphosphate phosphatase	G3DSA:2.40.50.140 (GENE3D), PTHR23270:SF13 (PANTHER), PTHR23270 (PANTHER), IPR003029 (PROSITE_PROFILES), IPR012340 (SUPERFAMILY)	F:GO:0003676	F:nucleic acid binding	AT3G11964.1	41.3	2.7e-15	80.1	1-to-many	AT3G11964.2	AT3G11964.1	RIBOSOMAL RNA PROCESSING 5	Encodes a nucleolar protein that is a ribosome biogenesis co-factor. Mutants display aberrant RNA processing and female gametophyte development.		RRP5,Ribosomal RNA Processing 5		RNA binding%3BRNA binding%3B FUNCTIONS IN: RNA binding%3B INVOLVED IN: mRNA processing%2C RNA processing%3B LOCATED IN: nucleolus%2C plasma membrane%3B EXPRESSED IN: 22 plant structures%3B EXPRESSED DURING: 13 growth stages%3B CONTAINS InterPro DOMAIN/s: Nucleic acid-binding%2C OB-fold (InterPro:IPR012340)%2C Nucleic acid-binding%2C OB-fold-like (InterPro:IPR016027)%2C Ribosomal protein S1%2C RNA-binding domain (InterPro:IPR003029)%2C RNA-processing protein%2C HAT helix (InterPro:IPR003107)%2C Suppressor of forked (InterPro:IPR008847)%3B BEST Arabidopsis thaliana protein match is: Tetratricopeptide repeat (TPR)-like superfamily protein (TAIR:AT3G51110.1)%3B Has 43836 Blast hits to 19683 proteins in 2824 species: Archae - 141%3B Bacteria - 33398%3B Metazoa - 1103%3B Fungi - 905%3B Plants - 756%3B Viruses - 0%3B Other Eukaryotes - 7533 (source: NCBI BLink).	VIT_18s0041g01130	69.1	1.1e-55	213.4	1-to-1
VvCabSauv08_P0071F.ver1.0.g453230	0	0	0	0	0	0	0	0	0	0	0	0	0	0	0	0	0	0	0	0	0	0	0	0	0	0	(-)-germacrene D synthase	P:GO:0019538, C:GO:0005737, P:GO:0009056, P:GO:0006629, P:GO:0009058, C:GO:0005576, F:GO:0005488, P:GO:0009987, C:GO:0005654, F:GO:0016787	P:protein metabolic process, C:cytoplasm, P:catabolic process, P:lipid metabolic process, P:biosynthetic process, C:extracellular region, F:binding, P:cellular process, C:nucleoplasm, F:hydrolase activity	EC:4.2.3.13, EC:3.4.25, EC:4.2.3.20	(+)-delta-cadinene synthase, Acting on peptide bonds (peptidases), (R)-limonene synthase	IPR008949 (G3DSA:1.10.600.GENE3D), IPR005630 (PFAM), PTHR31225 (PANTHER), PTHR31225:SF32 (PANTHER), IPR008949 (SUPERFAMILY)	F:GO:0000287, F:GO:0016829, F:GO:0010333	F:magnesium ion binding, F:lyase activity, F:terpene synthase activity	AT5G23960.2	42.3	1.2e-40	164.5	1-to-1		AT5G23960.2	terpene synthase 21	Encodes a sesquiterpene synthase involved in generating all of the group A sesquiterpenes found in the Arabidopsis floral volatile blend. Strongly expressed in the stigma.	"TPS21"	ATTPS21	terpene synthase 21	terpene synthase 21 (TPS21)%3B CONTAINS InterPro DOMAIN/s: Terpene synthase%2C metal-binding domain (InterPro:IPR005630)%2C Terpenoid synthase (InterPro:IPR008949)%2C Terpenoid cylases/protein prenyltransferase alpha-alpha toroid (InterPro:IPR008930)%2C Terpene synthase-like (InterPro:IPR001906)%3B BEST Arabidopsis thaliana protein match is: Terpenoid cyclases/Protein prenyltransferases superfamily protein (TAIR:AT3G14490.1).	VIT_18s0001g05290	86.2	8.6e-94	340.1	1-to-1							"VviTPS15"	"VviTPS15"
VvCabSauv08_P0071F.ver1.0.g453240	0.638844	0.6593	0.634583	0.723346	1.30295	1.29532	0.838767	1.07233	1.2249	2.18908	2.3425	2.3066	1.01775	0.984181	1.62064	0.978229	0.548423	1.56246	1.04926	0.85741	1.67102	1.75294	1.17935	1.64413	1.63515	0.317949	(-)-germacrene D synthase	P:GO:0019538, P:GO:0009056, C:GO:0005730, C:GO:0005576, P:GO:0006950, P:GO:0009987, C:GO:0005654, F:GO:0000166, F:GO:0003677, P:GO:0009628, F:GO:0003723, C:GO:0005618, C:GO:0005739, F:GO:0016787	P:protein metabolic process, P:catabolic process, C:nucleolus, C:extracellular region, P:response to stress, P:cellular process, C:nucleoplasm, F:nucleotide binding, F:DNA binding, P:response to abiotic stimulus, F:RNA binding, C:cell wall, C:mitochondrion, F:hydrolase activity	EC:3.6.1.3, EC:3.4.25, EC:3.6.1.15	Adenosinetriphosphatase, Acting on peptide bonds (peptidases), Nucleoside-triphosphate phosphatase	Coil (COILS), IPR001906 (PFAM), IPR005630 (PFAM), IPR008949 (G3DSA:1.10.600.GENE3D), IPR001906 (G3DSA:1.50.10.GENE3D), PTHR31225:SF35 (PANTHER), PTHR31225 (PANTHER), cd00684 (CDD), IPR008949 (SUPERFAMILY), IPR008930 (SUPERFAMILY)	F:GO:0000287, P:GO:0008152, F:GO:0016829, F:GO:0010333	F:magnesium ion binding, P:metabolic process, F:lyase activity, F:terpene synthase activity	AT5G23960.2	38.8	7.8e-66	249.2	1-to-1		AT5G23960.2	terpene synthase 21	Encodes a sesquiterpene synthase involved in generating all of the group A sesquiterpenes found in the Arabidopsis floral volatile blend. Strongly expressed in the stigma.	"TPS21"	ATTPS21	terpene synthase 21	terpene synthase 21 (TPS21)%3B CONTAINS InterPro DOMAIN/s: Terpene synthase%2C metal-binding domain (InterPro:IPR005630)%2C Terpenoid synthase (InterPro:IPR008949)%2C Terpenoid cylases/protein prenyltransferase alpha-alpha toroid (InterPro:IPR008930)%2C Terpene synthase-like (InterPro:IPR001906)%3B BEST Arabidopsis thaliana protein match is: Terpenoid cyclases/Protein prenyltransferases superfamily protein (TAIR:AT3G14490.1).	VIT_18s0001g04120	84.5	4.5e-182	634.4	1-to-1							"VviTPS04"	"VviTPS04"
VvCabSauv08_P0071F.ver1.0.g453250	0	0	0	0	0	0	0	0	0	0	0	0	0	0	0	0	0	0	0	0	0	0	0	0	0	0	valencene synthase-like	P:GO:0019538, C:GO:0005737, P:GO:0009056, C:GO:0016020, C:GO:0005576, F:GO:0005488, P:GO:0009987, C:GO:0005654, F:GO:0016787	P:protein metabolic process, C:cytoplasm, P:catabolic process, C:membrane, C:extracellular region, F:binding, P:cellular process, C:nucleoplasm, F:hydrolase activity	EC:3.4.25	Acting on peptide bonds (peptidases)	IPR008949 (G3DSA:1.10.600.GENE3D), IPR001906 (G3DSA:1.50.10.GENE3D), IPR005630 (PFAM), PTHR31225:SF32 (PANTHER), PTHR31225 (PANTHER), IPR008949 (SUPERFAMILY)	F:GO:0000287, P:GO:0008152, F:GO:0016829, F:GO:0010333	F:magnesium ion binding, P:metabolic process, F:lyase activity, F:terpene synthase activity	AT5G23960.2	40.1	1.7e-70	264.6	1-to-1		AT5G23960.2	terpene synthase 21	Encodes a sesquiterpene synthase involved in generating all of the group A sesquiterpenes found in the Arabidopsis floral volatile blend. Strongly expressed in the stigma.	"TPS21"	ATTPS21	terpene synthase 21	terpene synthase 21 (TPS21)%3B CONTAINS InterPro DOMAIN/s: Terpene synthase%2C metal-binding domain (InterPro:IPR005630)%2C Terpenoid synthase (InterPro:IPR008949)%2C Terpenoid cylases/protein prenyltransferase alpha-alpha toroid (InterPro:IPR008930)%2C Terpene synthase-like (InterPro:IPR001906)%3B BEST Arabidopsis thaliana protein match is: Terpenoid cyclases/Protein prenyltransferases superfamily protein (TAIR:AT3G14490.1).	VIT_18s0001g05230	72.4	1e-140	496.9	1-to-1							"VviTPS13"	"VviTPS13"
VvCabSauv08_P0071F.ver1.0.g453260	0	0	0	0	0	0	0	0	0	0	0	0	0	0	0	0	0	0	0	0	0	0	0	0	0	0	valencene synthase-like	P:GO:0019538, C:GO:0005737, P:GO:0009056, C:GO:0005576, F:GO:0005488, P:GO:0009987, C:GO:0005654, F:GO:0016787	P:protein metabolic process, C:cytoplasm, P:catabolic process, C:extracellular region, F:binding, P:cellular process, C:nucleoplasm, F:hydrolase activity	EC:3.4.25	Acting on peptide bonds (peptidases)	IPR005630 (PFAM), IPR008949 (G3DSA:1.10.600.GENE3D), PTHR31225:SF35 (PANTHER), PTHR31225 (PANTHER), IPR008949 (SUPERFAMILY)	F:GO:0000287, F:GO:0016829, F:GO:0010333	F:magnesium ion binding, F:lyase activity, F:terpene synthase activity	AT5G23960.1	42	6.9e-28	121.7	1-to-many	AT5G23960.2	AT5G23960.1	terpene synthase 21	Encodes a sesquiterpene synthase involved in generating all of the group A sesquiterpenes found in the Arabidopsis floral volatile blend. Strongly expressed in the stigma.	"TPS21"	ATTPS21	terpene synthase 21	terpene synthase 21 (TPS21)%3B CONTAINS InterPro DOMAIN/s: Terpene synthase%2C metal-binding domain (InterPro:IPR005630)%2C Terpenoid synthase (InterPro:IPR008949)%2C Terpenoid cylases/protein prenyltransferase alpha-alpha toroid (InterPro:IPR008930)%2C Terpene synthase-like (InterPro:IPR001906)%3B BEST Arabidopsis thaliana protein match is: Terpenoid cyclases/Protein prenyltransferases superfamily protein (TAIR:AT3G14490.1)%3B Has 35333 Blast hits to 34131 proteins in 2444 species: Archae - 798%3B Bacteria - 22429%3B Metazoa - 974%3B Fungi - 991%3B Plants - 531%3B Viruses - 0%3B Other Eukaryotes - 9610 (source: NCBI BLink).	VIT_18s0001g05240	97.2	3.2e-77	284.6	1-to-1							"VviTPS14"	"VviTPS14"
VvCabSauv08_P0071F.ver1.0.g453270	0.38716	0	0.975335	1.27178	0	0	1.25646	1.22832	0	2.10092	1.46573	0	0	0	0.523102	0	0.278158	0.120595	0	0.162071	0.259559	0	0.30333	0	0.73472	-0.0732576	valencene synthase-like	P:GO:0019538, P:GO:0009056, C:GO:0005737, P:GO:0009058, C:GO:0005576, F:GO:0005488, F:GO:0016740, P:GO:0006139, C:GO:0005654, F:GO:0016787	P:protein metabolic process, P:catabolic process, C:cytoplasm, P:biosynthetic process, C:extracellular region, F:binding, F:transferase activity, P:nucleobase-containing compound metabolic process, C:nucleoplasm, F:hydrolase activity	EC:3.4.25, EC:2.4.2.29	Acting on peptide bonds (peptidases), tRNA-guanine(34) transglycosylase	Coil (COILS), Coil (COILS), IPR001906 (G3DSA:1.50.10.GENE3D), IPR001906 (PFAM), IPR005630 (PFAM), IPR008949 (G3DSA:1.10.600.GENE3D), PTHR31225 (PANTHER), PTHR31225:SF35 (PANTHER), cd00684 (CDD), IPR008930 (SUPERFAMILY), IPR008949 (SUPERFAMILY)	F:GO:0000287, P:GO:0008152, F:GO:0016829, F:GO:0010333	F:magnesium ion binding, P:metabolic process, F:lyase activity, F:terpene synthase activity	AT5G23960.2	43.5	9.5e-134	475.3	1-to-1		AT5G23960.2	terpene synthase 21	Encodes a sesquiterpene synthase involved in generating all of the group A sesquiterpenes found in the Arabidopsis floral volatile blend. Strongly expressed in the stigma.	"TPS21"	ATTPS21	terpene synthase 21	terpene synthase 21 (TPS21)%3B CONTAINS InterPro DOMAIN/s: Terpene synthase%2C metal-binding domain (InterPro:IPR005630)%2C Terpenoid synthase (InterPro:IPR008949)%2C Terpenoid cylases/protein prenyltransferase alpha-alpha toroid (InterPro:IPR008930)%2C Terpene synthase-like (InterPro:IPR001906)%3B BEST Arabidopsis thaliana protein match is: Terpenoid cyclases/Protein prenyltransferases superfamily protein (TAIR:AT3G14490.1).	VIT_18s0001g04280	98.7	0	1104	1-to-1							"VviTPS07"	"VviTPS07"
VvCabSauv08_P0071F.ver1.0.g453280	0	0	0	0	0	0	0	0	0	0	0	0	0	0	0	0	0	0	0	0	0	0	0	0	0	0	valencene synthase-like	P:GO:0019538, C:GO:0005737, P:GO:0009056, C:GO:0005576, F:GO:0005488, P:GO:0009987, C:GO:0005654, F:GO:0016787	P:protein metabolic process, C:cytoplasm, P:catabolic process, C:extracellular region, F:binding, P:cellular process, C:nucleoplasm, F:hydrolase activity	EC:3.4.25	Acting on peptide bonds (peptidases)	IPR008949 (G3DSA:1.10.600.GENE3D), IPR005630 (PFAM), IPR001906 (G3DSA:1.50.10.GENE3D), PTHR31225:SF32 (PANTHER), PTHR31225 (PANTHER), cd00684 (CDD), IPR008949 (SUPERFAMILY), IPR008930 (SUPERFAMILY)	F:GO:0000287, P:GO:0008152, F:GO:0016829, F:GO:0010333	F:magnesium ion binding, P:metabolic process, F:lyase activity, F:terpene synthase activity	AT5G23960.2	45	5.5e-93	339.3	1-to-1		AT5G23960.2	terpene synthase 21	Encodes a sesquiterpene synthase involved in generating all of the group A sesquiterpenes found in the Arabidopsis floral volatile blend. Strongly expressed in the stigma.	"TPS21"	ATTPS21	terpene synthase 21	terpene synthase 21 (TPS21)%3B CONTAINS InterPro DOMAIN/s: Terpene synthase%2C metal-binding domain (InterPro:IPR005630)%2C Terpenoid synthase (InterPro:IPR008949)%2C Terpenoid cylases/protein prenyltransferase alpha-alpha toroid (InterPro:IPR008930)%2C Terpene synthase-like (InterPro:IPR001906)%3B BEST Arabidopsis thaliana protein match is: Terpenoid cyclases/Protein prenyltransferases superfamily protein (TAIR:AT3G14490.1).	VIT_18s0001g05230	85.9	9e-188	653.3	1-to-1							"VviTPS13"	"VviTPS13"
VvCabSauv08_P0071F.ver1.0.g453290	0	0	0	0	0	0	0	0	0	0	0	0	0	0	0	0	0	0	0	0	0	0	0	0	0	0	valencene synthase-like	F:GO:0000166, P:GO:0019538, P:GO:0009056, C:GO:0005576, C:GO:0005773, C:GO:0005886, F:GO:0005215, P:GO:0009987, C:GO:0005654, F:GO:0016787	F:nucleotide binding, P:protein metabolic process, P:catabolic process, C:extracellular region, C:vacuole, C:plasma membrane, F:transporter activity, P:cellular process, C:nucleoplasm, F:hydrolase activity	EC:3.6.1.3, EC:3.6.3.44, EC:3.4.25, EC:3.6.3.43, EC:3.6.1.15	Adenosinetriphosphatase, Xenobiotic-transporting ATPase, Acting on peptide bonds (peptidases), Peptide-transporting ATPase, Nucleoside-triphosphate phosphatase	Coil (COILS), IPR001906 (G3DSA:1.50.10.GENE3D), IPR008949 (G3DSA:1.10.600.GENE3D), IPR005630 (PFAM), IPR001906 (PFAM), IPR008949 (G3DSA:1.10.600.GENE3D), mobidb-lite (MOBIDB_LITE), PTHR31225 (PANTHER), PTHR31225:SF35 (PANTHER), cd00684 (CDD), IPR008949 (SUPERFAMILY), IPR008930 (SUPERFAMILY)	F:GO:0000287, P:GO:0008152, F:GO:0016829, F:GO:0010333	F:magnesium ion binding, P:metabolic process, F:lyase activity, F:terpene synthase activity	AT5G23960.2	41.1	2.1e-95	347.8	1-to-1		AT5G23960.2	terpene synthase 21	Encodes a sesquiterpene synthase involved in generating all of the group A sesquiterpenes found in the Arabidopsis floral volatile blend. Strongly expressed in the stigma.	"TPS21"	ATTPS21	terpene synthase 21	terpene synthase 21 (TPS21)%3B CONTAINS InterPro DOMAIN/s: Terpene synthase%2C metal-binding domain (InterPro:IPR005630)%2C Terpenoid synthase (InterPro:IPR008949)%2C Terpenoid cylases/protein prenyltransferase alpha-alpha toroid (InterPro:IPR008930)%2C Terpene synthase-like (InterPro:IPR001906)%3B BEST Arabidopsis thaliana protein match is: Terpenoid cyclases/Protein prenyltransferases superfamily protein (TAIR:AT3G14490.1).	VIT_18s0001g04220	98.8	2.7e-296	1014.2	1-to-1							"VviTPS06"	"VviTPS06"
VvCabSauv08_P0071F.ver1.0.g453300	0	0	0	0	0	0	0	0	0	0	0	0	0	0	0	0	0	0	0	0	0	0	0	0	0	0	(-)-germacrene D synthase	P:GO:0019538, C:GO:0005737, P:GO:0009056, C:GO:0005576, F:GO:0005488, P:GO:0009987, C:GO:0005654, F:GO:0016787	P:protein metabolic process, C:cytoplasm, P:catabolic process, C:extracellular region, F:binding, P:cellular process, C:nucleoplasm, F:hydrolase activity	EC:3.4.25	Acting on peptide bonds (peptidases)	IPR008949 (G3DSA:1.10.600.GENE3D), IPR005630 (PFAM), IPR001906 (G3DSA:1.50.10.GENE3D), IPR001906 (PFAM), IPR008949 (G3DSA:1.10.600.GENE3D), PTHR31225:SF35 (PANTHER), PTHR31225 (PANTHER), TRANSMEMBRANE (PHOBIUS), NON_CYTOPLASMIC_DOMAIN (PHOBIUS), CYTOPLASMIC_DOMAIN (PHOBIUS), IPR008949 (SUPERFAMILY), IPR008930 (SUPERFAMILY), TMhelix (TMHMM)	F:GO:0000287, P:GO:0008152, F:GO:0016829, F:GO:0010333	F:magnesium ion binding, P:metabolic process, F:lyase activity, F:terpene synthase activity	AT5G23960.2	31.3	1.6e-32	138.3	1-to-1		AT5G23960.2	terpene synthase 21	Encodes a sesquiterpene synthase involved in generating all of the group A sesquiterpenes found in the Arabidopsis floral volatile blend. Strongly expressed in the stigma.	"TPS21"	ATTPS21	terpene synthase 21	terpene synthase 21 (TPS21)%3B CONTAINS InterPro DOMAIN/s: Terpene synthase%2C metal-binding domain (InterPro:IPR005630)%2C Terpenoid synthase (InterPro:IPR008949)%2C Terpenoid cylases/protein prenyltransferase alpha-alpha toroid (InterPro:IPR008930)%2C Terpene synthase-like (InterPro:IPR001906)%3B BEST Arabidopsis thaliana protein match is: Terpenoid cyclases/Protein prenyltransferases superfamily protein (TAIR:AT3G14490.1).	VIT_18s0001g05230	41	1.5e-71	266.9	1-to-1							"VviTPS13"	"VviTPS13"
VvCabSauv08_P0071F.ver1.0.g453310	2.46493	3.35465	2.93328	2.67039	2.53445	2.84982	2.34348	2.19362	2.69507	2.40473	2.51142	2.01169	0	0	0	0	2.20867	0	0	0	0	0	2.10379	0	-0.608343	0.701262	hypothetical protein POPTR_0010s25960g	0	0	0	0	no IPS match	no IPS match	no IPS match	AT2G39725.1	72.1	5.5e-25	112.5	1-to-many	AT2G39725.2	AT2G39725.1	LYR family of Fe/S cluster biogenesis protein					LYR family of Fe/S cluster biogenesis protein%3B FUNCTIONS IN: catalytic activity%3B LOCATED IN: mitochondrion%3B EXPRESSED IN: 23 plant structures%3B EXPRESSED DURING: 15 growth stages%3B CONTAINS InterPro DOMAIN/s: Complex 1 LYR protein (InterPro:IPR008011)%3B Has 162 Blast hits to 162 proteins in 89 species: Archae - 0%3B Bacteria - 0%3B Metazoa - 39%3B Fungi - 70%3B Plants - 45%3B Viruses - 0%3B Other Eukaryotes - 8 (source: NCBI BLink).	VIT_18s0001g04060	100	2.2e-41	166	1-to-1				65.625		65.625
VvCabSauv08_P0071F.ver1.0.g453320	0	0	0	0	0	0	0	0	0	0	0	0	0	0	0	0	0	0	0	0	0	0	0	0	0	0	valencene synthase-like	P:GO:0019538, P:GO:0009056, C:GO:0005737, C:GO:0016020, P:GO:0009058, C:GO:0005576, F:GO:0005488, F:GO:0016740, P:GO:0009987, C:GO:0005654, F:GO:0016787	P:protein metabolic process, P:catabolic process, C:cytoplasm, C:membrane, P:biosynthetic process, C:extracellular region, F:binding, F:transferase activity, P:cellular process, C:nucleoplasm, F:hydrolase activity	EC:3.4.25	Acting on peptide bonds (peptidases)	IPR005630 (PFAM), IPR001906 (PFAM), IPR008949 (G3DSA:1.10.600.GENE3D), IPR001906 (G3DSA:1.50.10.GENE3D), PTHR31225:SF32 (PANTHER), PTHR31225 (PANTHER), NON_CYTOPLASMIC_DOMAIN (PHOBIUS), CYTOPLASMIC_DOMAIN (PHOBIUS), TRANSMEMBRANE (PHOBIUS), cd00684 (CDD), IPR008930 (SUPERFAMILY), IPR008949 (SUPERFAMILY)	F:GO:0000287, P:GO:0008152, F:GO:0016829, F:GO:0010333	F:magnesium ion binding, P:metabolic process, F:lyase activity, F:terpene synthase activity	AT5G23960.2	45.8	2.8e-109	393.7	1-to-1		AT5G23960.2	terpene synthase 21	Encodes a sesquiterpene synthase involved in generating all of the group A sesquiterpenes found in the Arabidopsis floral volatile blend. Strongly expressed in the stigma.	"TPS21"	ATTPS21	terpene synthase 21	terpene synthase 21 (TPS21)%3B CONTAINS InterPro DOMAIN/s: Terpene synthase%2C metal-binding domain (InterPro:IPR005630)%2C Terpenoid synthase (InterPro:IPR008949)%2C Terpenoid cylases/protein prenyltransferase alpha-alpha toroid (InterPro:IPR008930)%2C Terpene synthase-like (InterPro:IPR001906)%3B BEST Arabidopsis thaliana protein match is: Terpenoid cyclases/Protein prenyltransferases superfamily protein (TAIR:AT3G14490.1).	VIT_18s0001g04050	100	4.2e-250	860.5	1-to-1							"VviTPS01"	"VviTPS01"
VvCabSauv08_P0071F.ver1.0.g453330	0.905221	0.965925	0	0	0.310282	0	0.731412	0	0.444927	0.361387	0.346003	0.356842	0	0.509796	0	0	0	0	0	0.536979	0.849431	1.07656	0.535246	0.884274	-0.268971	0.662093	GTP-binding YPTM2	F:GO:0000166, F:GO:0016787	F:nucleotide binding, F:hydrolase activity	EC:3.6.1.15	Nucleoside-triphosphate phosphatase	PR00449 (PRINTS), SM00175 (SMART), G3DSA:3.30.70.1390 (GENE3D), IPR001806 (PFAM), IPR005225 (TIGRFAM), G3DSA:3.40.50.300 (GENE3D), PTHR24073:SF760 (PANTHER), PTHR24073 (PANTHER), CYTOPLASMIC_DOMAIN (PHOBIUS), NON_CYTOPLASMIC_DOMAIN (PHOBIUS), TRANSMEMBRANE (PHOBIUS), PS51419 (PROSITE_PROFILES), IPR027417 (SUPERFAMILY), TMhelix (TMHMM)	F:GO:0005525, F:GO:0003924	F:GTP binding, F:GTPase activity	AT1G02130.1	90.1	3.5e-32	136	1-to-1		AT1G02130.1	RAS 5	Belongs to the Rab1 GTPase subfamily. This small GTP-binding protein is required in ER to Golgi transportation.	"RA-5"	ARA-5,RAS 5,ARA5,ARABIDOPSIS RAS 5,ATRAB1B,ARABIDOPSIS THALIANA RESPONSIVE TO ABSCISIC ACID 1B,ATRABD2A,ARABIDOPSIS THALIANA RAB D2A,RABD2A,RAB D2A	RAS 5	RAS 5 (RA-5)%3B FUNCTIONS IN: GTP binding%3B INVOLVED IN: response to cadmium ion%2C ER to Golgi vesicle-mediated transport%3B LOCATED IN: plasma membrane%2C vacuole%3B EXPRESSED IN: 24 plant structures%3B EXPRESSED DURING: 13 growth stages%3B CONTAINS InterPro DOMAIN/s: Ras GTPase (InterPro:IPR001806)%2C Small GTP-binding protein (InterPro:IPR005225)%2C Small GTPase (InterPro:IPR020851)%2C Ras (InterPro:IPR013753)%2C Ras small GTPase%2C Rab type (InterPro:IPR003579)%3B BEST Arabidopsis thaliana protein match is: RAB GTPase homolog 1A (TAIR:AT5G47200.1)%3B Has 30420 Blast hits to 30350 proteins in 816 species: Archae - 27%3B Bacteria - 199%3B Metazoa - 15882%3B Fungi - 4318%3B Plants - 3658%3B Viruses - 20%3B Other Eukaryotes - 6316 (source: NCBI BLink).	VIT_15s0024g00940	98.6	5e-78	287.3	1-to-1								"RA-5"
VvCabSauv08_P0071F.ver1.0.g453340	0	0	0	0	0	0	0	0	0	0	0	0	0	0	0	0	0	0	0	0	0	0	0	0	0	0	Tetratricopeptide repeat (TPR)-like superfamily	C:GO:0005737, P:GO:0006464, C:GO:0005783, P:GO:0009058, F:GO:0005488, F:GO:0016740	C:cytoplasm, P:cellular protein modification process, C:endoplasmic reticulum, P:biosynthetic process, F:binding, F:transferase activity	EC:2.4.1.94	Protein N-acetylglucosaminyltransferase	PTHR12601 (PANTHER), PTHR12601:SF37 (PANTHER), NON_CYTOPLASMIC_DOMAIN (PHOBIUS), TRANSMEMBRANE (PHOBIUS), CYTOPLASMIC_DOMAIN (PHOBIUS), TMhelix (TMHMM)	no GO terms	no GO terms	AT1G01320.1	69.7	2.6e-23	106.7	1-to-many	AT1G01320.2,AT1G01320.3	AT1G01320.1	Tetratricopeptide repeat (TPR)-like superfamily protein					Tetratricopeptide repeat (TPR)-like superfamily protein%3B FUNCTIONS IN: binding%3B LOCATED IN: cellular_component unknown%3B EXPRESSED IN: 24 plant structures%3B EXPRESSED DURING: 14 growth stages%3B CONTAINS InterPro DOMAIN/s: Tetratricopeptide-like helical (InterPro:IPR011990)%2C Tetratricopeptide repeat-containing (InterPro:IPR013026)%2C Tetratricopeptide repeat (InterPro:IPR019734)%3B BEST Arabidopsis thaliana protein match is: Tetratricopeptide repeat (TPR)-like superfamily protein (TAIR:AT4G28080.1)%3B Has 12123 Blast hits to 4846 proteins in 494 species: Archae - 106%3B Bacteria - 3214%3B Metazoa - 4973%3B Fungi - 1823%3B Plants - 555%3B Viruses - 79%3B Other Eukaryotes - 1373 (source: NCBI BLink).	VIT_10s0003g05500	96.7	1.4e-65	246.1	1-to-1
VvCabSauv08_P0071F.ver1.0.g453350	0	0	0	0	0	0	0	0	0	0	0	0	0	0	0.852934	0	0	0	0	0	0	0	0	0	0	-0.284311	Kinase interacting (KIP1-like) family	0	0	0	0	Coil (COILS), Coil (COILS), G3DSA:1.20.5.50 (GENE3D), mobidb-lite (MOBIDB_LITE), PTHR32258 (PANTHER), PTHR32258:SF13 (PANTHER)	no GO terms	no GO terms	AT3G22790.1	62.8	7.2e-28	121.7	1-to-many	AT3G22790.2,AT3G22790.3	AT3G22790.1	Kinase interacting (KIP1-like) family protein	Encodes a member of the NET superfamily of proteins that potentially couples different membranes to the actin cytoskeleton in plant cells. It binds filamentous actin and is localized to the plasma membrane and plasmodesmata.	"NET1A"		Networked 1A	Kinase interacting (KIP1-like) family protein%3B FUNCTIONS IN: molecular_function unknown%3B INVOLVED IN: biological_process unknown%3B LOCATED IN: plasma membrane%3B EXPRESSED IN: 20 plant structures%3B EXPRESSED DURING: 13 growth stages%3B CONTAINS InterPro DOMAIN/s: KIP1-like (InterPro:IPR011684)%3B BEST Arabidopsis thaliana protein match is: kinase interacting (KIP1-like) family protein (TAIR:AT4G14760.1)%3B Has 216725 Blast hits to 82224 proteins in 3436 species: Archae - 3482%3B Bacteria - 43267%3B Metazoa - 93913%3B Fungi - 17447%3B Plants - 11833%3B Viruses - 1017%3B Other Eukaryotes - 45766 (source: NCBI BLink).	VIT_15s0024g00960	98.6	5.4e-75	277.3	1-to-1								"NET1A"
VvCabSauv08_P0071F.ver1.0.g453360	0	0	0	0	0	0	0	0	0	0	0	0	0	0	0	0	0	0	0	0	0	0	0	0	0	0	valencene synthase-like	F:GO:0003824, C:GO:0016020, P:GO:0008152, F:GO:0005488, C:GO:0009536, C:GO:0009579	F:catalytic activity, C:membrane, P:metabolic process, F:binding, C:plastid, C:thylakoid	0	0	Coil (COILS), IPR001906 (PFAM), IPR008949 (G3DSA:1.10.600.GENE3D), PTHR31225:SF35 (PANTHER), PTHR31225 (PANTHER), IPR008930 (SUPERFAMILY)	P:GO:0008152, F:GO:0016829, F:GO:0010333	P:metabolic process, F:lyase activity, F:terpene synthase activity	AT5G23960.1	41.9	7.7e-10	61.2	1-to-many	AT5G23960.2	AT5G23960.1	terpene synthase 21	Encodes a sesquiterpene synthase involved in generating all of the group A sesquiterpenes found in the Arabidopsis floral volatile blend. Strongly expressed in the stigma.	"TPS21"	ATTPS21	terpene synthase 21	terpene synthase 21 (TPS21)%3B CONTAINS InterPro DOMAIN/s: Terpene synthase%2C metal-binding domain (InterPro:IPR005630)%2C Terpenoid synthase (InterPro:IPR008949)%2C Terpenoid cylases/protein prenyltransferase alpha-alpha toroid (InterPro:IPR008930)%2C Terpene synthase-like (InterPro:IPR001906)%3B BEST Arabidopsis thaliana protein match is: Terpenoid cyclases/Protein prenyltransferases superfamily protein (TAIR:AT3G14490.1)%3B Has 35333 Blast hits to 34131 proteins in 2444 species: Archae - 798%3B Bacteria - 22429%3B Metazoa - 974%3B Fungi - 991%3B Plants - 531%3B Viruses - 0%3B Other Eukaryotes - 9610 (source: NCBI BLink).	VIT_18s0001g04020	92.9	2.6e-49	191.4	1-to-1							"VviTPS70"	"VviTPS70"
VvCabSauv08_P0072F.ver1.0.g453370	3.92008	3.63282	3.52844	3.7578	3.39551	3.6892	3.29209	3.52389	3.21743	2.31266	3.05441	3.78018	3.02619	2.69138	3.05097	3.18662	3.10586	3.30925	3.27989	3.70624	3.5663	3.45584	2.92003	2.54934	-0.644695	0.052221	heme oxygenase- multi-helical	0	0	0	0	PTHR43198 (PANTHER)	no GO terms	no GO terms	AT5G32470.1	56.2	8.3e-13	70.9	1-to-1		AT5G32470.1	heme oxygenase-like%2C multi-helical					Haem oxygenase-like%2C multi-helical%3B FUNCTIONS IN: molecular_function unknown%3B INVOLVED IN: biological_process unknown%3B LOCATED IN: mitochondrion%3B EXPRESSED IN: 23 plant structures%3B EXPRESSED DURING: 13 growth stages%3B CONTAINS InterPro DOMAIN/s: Haem oxygenase-like%2C multi-helical (InterPro:IPR016084)%2C TENA/THI-4 protein/Coenzyme PQQ biosynthesis protein C (InterPro:IPR004305)%3B Has 1988 Blast hits to 1985 proteins in 797 species: Archae - 79%3B Bacteria - 1526%3B Metazoa - 2%3B Fungi - 151%3B Plants - 51%3B Viruses - 0%3B Other Eukaryotes - 179 (source: NCBI BLink).	VIT_04s0159g00050	100	1.9e-29	125.2	1-to-1		"TNEA_C"	"TNEA_C"	70.4947	"TNEA_C"	70.4947		"TNEA_C"
VvCabSauv08_P0072F.ver1.0.g453380	2.90594	2.47019	2.23081	1.7759	0	1.42726	2.98939	2.48099	1.9422	2.67495	2.4327	3.11833	0.829309	1.96021	2.06525	0	2.17729	2.9271	2.25456	2.34986	0	1.36981	2.96253	2.24856	0.206348	0.575376	bifunctional TH2 mitochondrial-like	0	0	0	0	IPR004305 (PFAM), IPR016084 (G3DSA:1.20.910.GENE3D), PTHR43198 (PANTHER), IPR023214 (SUPERFAMILY), IPR016084 (SUPERFAMILY)	no GO terms	no GO terms	AT5G32470.1	74.4	2e-136	483.4	1-to-1		AT5G32470.1	heme oxygenase-like%2C multi-helical					Haem oxygenase-like%2C multi-helical%3B FUNCTIONS IN: molecular_function unknown%3B INVOLVED IN: biological_process unknown%3B LOCATED IN: mitochondrion%3B EXPRESSED IN: 23 plant structures%3B EXPRESSED DURING: 13 growth stages%3B CONTAINS InterPro DOMAIN/s: Haem oxygenase-like%2C multi-helical (InterPro:IPR016084)%2C TENA/THI-4 protein/Coenzyme PQQ biosynthesis protein C (InterPro:IPR004305)%3B Has 1988 Blast hits to 1985 proteins in 797 species: Archae - 79%3B Bacteria - 1526%3B Metazoa - 2%3B Fungi - 151%3B Plants - 51%3B Viruses - 0%3B Other Eukaryotes - 179 (source: NCBI BLink).	VIT_04s0159g00050	100	4.3e-186	647.5	1-to-1		"TNEA_C"	"TNEA_C"	70.4947	"TNEA_C"	70.4947		"TNEA_C"
VvCabSauv08_P0072F.ver1.0.g453390	0.587471	0	0.59227	0	0	0	1.3893	0	0	0.643417	1.36383	0	0	0	0	0	0	1.00115	0	0.543311	0	1.00757	0	1.06486	0.275835	0.69081	uncharacterized protein LOC109842592	0	0	0	0	SIGNAL_PEPTIDE_H_REGION (PHOBIUS), SIGNAL_PEPTIDE_N_REGION (PHOBIUS), NON_CYTOPLASMIC_DOMAIN (PHOBIUS), SIGNAL_PEPTIDE (PHOBIUS), SIGNAL_PEPTIDE_C_REGION (PHOBIUS)	no GO terms	no GO terms
VvCabSauv08_P0072F.ver1.0.g453400	1.84001	2.12831	1.96924	1.58354	2.82786	1.34884	0	3.28276	2.40508	2.47179	1.80681	0	2.61921	3.49526	2.92317	3.25178	3.00814	3.42478	2.25537	0	3.4153	2.36257	1.69131	2.28112	-0.552984	-0.900882	heme oxygenase- multi-helical	0	0	0	0	IPR004305 (PFAM), IPR016084 (G3DSA:1.20.910.GENE3D), mobidb-lite (MOBIDB_LITE), PTHR43198:SF2 (PANTHER), PTHR43198 (PANTHER), IPR016084 (SUPERFAMILY)	no GO terms	no GO terms	AT5G32470.1	44.7	6.2e-17	85.1	1-to-1		AT5G32470.1	heme oxygenase-like%2C multi-helical					Haem oxygenase-like%2C multi-helical%3B FUNCTIONS IN: molecular_function unknown%3B INVOLVED IN: biological_process unknown%3B LOCATED IN: mitochondrion%3B EXPRESSED IN: 23 plant structures%3B EXPRESSED DURING: 13 growth stages%3B CONTAINS InterPro DOMAIN/s: Haem oxygenase-like%2C multi-helical (InterPro:IPR016084)%2C TENA/THI-4 protein/Coenzyme PQQ biosynthesis protein C (InterPro:IPR004305)%3B Has 1988 Blast hits to 1985 proteins in 797 species: Archae - 79%3B Bacteria - 1526%3B Metazoa - 2%3B Fungi - 151%3B Plants - 51%3B Viruses - 0%3B Other Eukaryotes - 179 (source: NCBI BLink).	VIT_04s0159g00050	98.6	1e-34	143.3	1-to-1		"TNEA_C"	"TNEA_C"	70.4947	"TNEA_C"	70.4947		"TNEA_C"
VvCabSauv08_P0072F.ver1.0.g453420	3.43967	3.0777	3.18871	3.43582	3.53652	3.15739	3.61509	3.73445	3.13385	3.41025	3.59022	3.54553	3.21315	3.51409	3.174	2.92399	2.93342	3.50383	3.60985	3.18469	3.46115	3.38626	3.29429	3.58854	0.279976	0.122622	RNA recognition motif (RRM)-containing	F:GO:0003676, F:GO:0005515	F:nucleic acid binding, F:protein binding	0	0	Coil (COILS), Coil (COILS), IPR001298 (SMART), IPR000504 (SMART), IPR013783 (G3DSA:2.60.40.GENE3D), IPR017868 (PFAM), IPR000504 (PFAM), G3DSA:3.30.70.330 (GENE3D), G3DSA:4.10.1000.10 (GENE3D), mobidb-lite (MOBIDB_LITE), PTHR32343:SF14 (PANTHER), PTHR32343 (PANTHER), IPR000504 (PROSITE_PROFILES), IPR017868 (PROSITE_PROFILES), IPR000571 (PROSITE_PROFILES), cd00590 (CDD), IPR000504 (SUPERFAMILY), IPR014756 (SUPERFAMILY)	F:GO:0003676, F:GO:0005515, F:GO:0046872	F:nucleic acid binding, F:protein binding, F:metal ion binding	AT3G23900.1	67.1	1.2e-117	421.8	1-to-many	AT3G23900.2,AT3G23900.3,AT3G23900.4	AT3G23900.1	RNA recognition motif (RRM)-containing protein					RNA recognition motif (RRM)-containing protein%3B FUNCTIONS IN: nucleotide binding%2C zinc ion binding%2C nucleic acid binding%3B INVOLVED IN: biological_process unknown%3B LOCATED IN: cellular_component unknown%3B EXPRESSED IN: 24 plant structures%3B EXPRESSED DURING: 14 growth stages%3B CONTAINS InterPro DOMAIN/s: Zinc finger%2C CCCH-type (InterPro:IPR000571)%2C Filamin/ABP280 repeat (InterPro:IPR001298)%2C Immunoglobulin E-set (InterPro:IPR014756)%2C Filamin/ABP280 repeat-like (InterPro:IPR017868)%2C RNA recognition motif%2C RNP-1 (InterPro:IPR000504)%2C Immunoglobulin-like fold (InterPro:IPR013783)%2C Nucleotide-binding%2C alpha-beta plait (InterPro:IPR012677)%3B BEST Arabidopsis thaliana protein match is: RNA-directed DNA polymerase (reverse transcriptase)-related family protein (TAIR:AT3G24255.1)%3B Has 108738 Blast hits to 50207 proteins in 2086 species: Archae - 86%3B Bacteria - 8977%3B Metazoa - 55837%3B Fungi - 11723%3B Plants - 7259%3B Viruses - 753%3B Other Eukaryotes - 24103 (source: NCBI BLink).	VIT_04s0159g00020	79.3	1.3e-94	344.4	1-to-1				46.4494		46.4494
VvCabSauv08_P0072F.ver1.0.g453430	3.00894	3.08362	2.88426	3.2442	2.9844	2.96468	2.99526	3.09922	2.79589	2.99211	3.18815	3.11414	2.82976	2.80243	2.90367	2.88623	2.48093	2.54297	3.12238	3.19696	3.02954	3.50144	3.25847	3.64898	0.105862	0.624342	beta-catenin 1	C:GO:0016020, F:GO:0005488, C:GO:0009536, F:GO:0005215	C:membrane, F:binding, C:plastid, F:transporter activity	0	0	IPR011989 (G3DSA:1.25.10.GENE3D), PTHR14978:SF1 (PANTHER), PTHR14978 (PANTHER), IPR016024 (SUPERFAMILY)	F:GO:0005488	F:binding	AT3G02710.1	76.6	1.6e-138	490.7	1-to-1		AT3G02710.1	ARM repeat superfamily protein	Encodes a protein with a putative role in mRNA splicing.				ARM repeat superfamily protein%3B FUNCTIONS IN: binding%3B INVOLVED IN: RNA splicing%3B LOCATED IN: cellular_component unknown%3B EXPRESSED IN: 22 plant structures%3B EXPRESSED DURING: 13 growth stages%3B CONTAINS InterPro DOMAIN/s: Protein of unknown function DUF1716%2C eukaryotic (InterPro:IPR013180)%2C Armadillo (InterPro:IPR000225)%2C Armadillo-type fold (InterPro:IPR016024)%3B Has 346 Blast hits to 342 proteins in 158 species: Archae - 0%3B Bacteria - 2%3B Metazoa - 149%3B Fungi - 94%3B Plants - 41%3B Viruses - 0%3B Other Eukaryotes - 60 (source: NCBI BLink).	VIT_04s0079g00840	100	2.9e-221	764.6	1-to-1				66.2093		66.2093
VvCabSauv08_P0072F.ver1.0.g453460	0	0	0	0	0	0	0	0	0	0	0	0	0	0	0	0	0	0	0	0	0	0	0	0	0	0	LOW QUALITY PROTEIN: uncharacterized protein LOC109847382	P:GO:0019538, P:GO:0007165, P:GO:0007267, P:GO:0009058, F:GO:0004872, P:GO:0006259, P:GO:0006810, C:GO:0005886, P:GO:0006950, F:GO:0003676, F:GO:0005515, C:GO:0005737, P:GO:0016043, F:GO:0001948	P:protein metabolic process, P:signal transduction, P:cell-cell signaling, P:biosynthetic process, F:receptor activity, P:DNA metabolic process, P:transport, C:plasma membrane, P:response to stress, F:nucleic acid binding, F:protein binding, C:cytoplasm, P:cellular component organization, F:glycoprotein binding	0	0	Coil (COILS), IPR001584 (PFAM), IPR012337 (G3DSA:3.30.420.GENE3D), PTHR24559:SF231 (PANTHER), PTHR24559 (PANTHER), IPR001584 (PROSITE_PROFILES), IPR012337 (SUPERFAMILY)	F:GO:0003676, P:GO:0015074	F:nucleic acid binding, P:DNA integration	ATMG00760.1	51.9	4.6e-07	53.5	1-to-1		ATMG00760.1	hypothetical protein		"ORF109B"			unknown protein.													"ORF109B"
VvCabSauv08_P0072F.ver1.0.g453470	0	0	0	0	0	0	0	0	0	0	0	0	0	0	0	0	0	0	0	0	0	0	0	0	0	0	mobidb-lite (MOBIDB_LITE)	0	0	0	0	mobidb-lite (MOBIDB_LITE)	no GO terms	no GO terms														VIT_03s0167g00180	55.4	1.8e-20	95.5	1-to-1
VvCabSauv08_P0072F.ver1.0.g453480	0	0	0	0	0	0	0	0	0	0	0	0	0	0	0	0	0	0	0	0	0	0	0	0	0	0	hypothetical protein SELMODRAFT_236704	0	0	0	0	no IPS match	no IPS match	no IPS match														VIT_02s0012g02470	70.7	1e-12	69.7	1-to-1
VvCabSauv08_P0072F.ver1.0.g453490	0	0	0.70029	0	0.346135	0	0.283085	0.330168	0.527073	0.73642	0.348695	0.51779	0.381859	0	0	0.711636	0	0.205161	0	0.701838	0.807288	1.6224	1.04667	0	0.300872	0.762402	butyrate-- ligase peroxisomal-like	F:GO:0003824, P:GO:0008152, C:GO:0005794, P:GO:0006810	F:catalytic activity, P:metabolic process, C:Golgi apparatus, P:transport	0	0	G3DSA:3.30.300.30 (GENE3D), IPR000873 (PFAM), G3DSA:3.40.50.980 (GENE3D), G3DSA:2.30.38.10 (GENE3D), IPR025110 (PFAM), G3DSA:3.40.50.980 (GENE3D), PTHR43859:SF5 (PANTHER), PTHR43859 (PANTHER), IPR020845 (PROSITE_PATTERNS), cd12118 (CDD), SSF56801 (SUPERFAMILY)	F:GO:0003824, P:GO:0008152	F:catalytic activity, P:metabolic process	AT1G65890.1	60.1	7.1e-204	708.4	1-to-1		AT1G65890.1	acyl activating enzyme 12		"AAE12"		acyl activating enzyme 12	acyl activating enzyme 12 (AAE12)%3B FUNCTIONS IN: catalytic activity%3B INVOLVED IN: metabolic process%3B EXPRESSED IN: leaf apex%2C hypocotyl%2C flower%3B EXPRESSED DURING: petal differentiation and expansion stage%3B CONTAINS InterPro DOMAIN/s: AMP-dependent synthetase/ligase (InterPro:IPR000873)%3B BEST Arabidopsis thaliana protein match is: benzoyloxyglucosinolate 1 (TAIR:AT1G65880.1)%3B Has 77298 Blast hits to 71199 proteins in 3613 species: Archae - 1120%3B Bacteria - 50555%3B Metazoa - 3258%3B Fungi - 3581%3B Plants - 2188%3B Viruses - 1%3B Other Eukaryotes - 16595 (source: NCBI BLink).	VIT_04s0079g00790	100	0	1192.6	1-to-1		"AAE12"	"AAE12"	59.0136	"AAE12"	59.0136		"AAE12"
VvCabSauv08_P0072F.ver1.0.g453500	0	0	0	0	0	0	0	0	0	0	0	0	0	0	0	0	0	0	0	0	0	0	0	0	0	0	MFS transporter	P:GO:0007275, P:GO:0006464, P:GO:0009653, P:GO:0009058, P:GO:0006810, F:GO:0004871, P:GO:0006139, P:GO:0006950, C:GO:0005886, C:GO:0005654, F:GO:0000166, P:GO:0009607, P:GO:0009628, P:GO:0009605, F:GO:0005515, P:GO:0009719, P:GO:0030154, C:GO:0005829, F:GO:0016301	P:multicellular organism development, P:cellular protein modification process, P:anatomical structure morphogenesis, P:biosynthetic process, P:transport, F:signal transducer activity, P:nucleobase-containing compound metabolic process, P:response to stress, C:plasma membrane, C:nucleoplasm, F:nucleotide binding, P:response to biotic stimulus, P:response to abiotic stimulus, P:response to external stimulus, F:protein binding, P:response to endogenous stimulus, P:cell differentiation, C:cytosol, F:kinase activity	EC:2.7.11, EC:2.7.11.10	Transferring phosphorus-containing groups, I-kappa-B kinase	PTHR23294 (PANTHER), PTHR23294:SF28 (PANTHER), TRANSMEMBRANE (PHOBIUS), NON_CYTOPLASMIC_DOMAIN (PHOBIUS), CYTOPLASMIC_DOMAIN (PHOBIUS), TRANSMEMBRANE (PHOBIUS), CYTOPLASMIC_DOMAIN (PHOBIUS), TMhelix (TMHMM), TMhelix (TMHMM)	no GO terms	no GO terms	AT1G18000.1	68.8	1.7e-26	116.7	1-to-many	AT1G18010.1	AT1G18000.1	Major facilitator superfamily protein					Major facilitator superfamily protein%3B FUNCTIONS IN: molecular_function unknown%3B INVOLVED IN: transmembrane transport%3B LOCATED IN: cellular_component unknown%3B CONTAINS InterPro DOMAIN/s: Major facilitator superfamily MFS-1 (InterPro:IPR011701)%2C Major facilitator superfamily%2C general substrate transporter (InterPro:IPR016196)%3B BEST Arabidopsis thaliana protein match is: Major facilitator superfamily protein (TAIR:AT1G18010.1)%3B Has 758 Blast hits to 750 proteins in 174 species: Archae - 0%3B Bacteria - 91%3B Metazoa - 141%3B Fungi - 422%3B Plants - 82%3B Viruses - 0%3B Other Eukaryotes - 22 (source: NCBI BLink).	VIT_04s0079g00780	99.1	4.7e-60	227.3	1-to-1				52.7273		52.7273
VvCabSauv08_P0072F.ver1.0.g453530	0	0.256769	0	0	0	0.282159	0	0	0	0	0	0	0	0	0	0	0	0	0	0	0	0	0	0	-0.0855897	0	glutathione S-transferase F11-like	F:GO:0005515, P:GO:0007165, P:GO:0009719	F:protein binding, P:signal transduction, P:response to endogenous stimulus	0	0	G3DSA:1.20.1050.10 (GENE3D), IPR004045 (PFAM), G3DSA:3.40.30.10 (GENE3D), PTHR11260 (PANTHER), PTHR11260:SF398 (PANTHER), IPR004045 (PROSITE_PROFILES), IPR010987 (PROSITE_PROFILES), cd03053 (CDD), IPR012336 (SUPERFAMILY), IPR010987 (SUPERFAMILY)	F:GO:0005515	F:protein binding	AT5G17220.1	57.1	1.3e-45	180.6	1-to-1		AT5G17220.1	glutathione S-transferase phi 12	Encodes glutathione transferase belonging to the phi class of GSTs. Naming convention according to Wagner et al. (2002). Mutants display no pigments on leaves and stems. Likely to function as a carrier to transport anthocyanin from the cytosol to tonoplasts.	"GSTF12"	ATGSTF12,ARABIDOPSIS THALIANA GLUTATHIONE S-TRANSFERASE PHI 12,GST26,GLUTATHIONE S-TRANSFERASE 26,TT19,TRANSPARENT TESTA 19	glutathione S-transferase phi 12	glutathione S-transferase phi 12 (GSTF12)%3B CONTAINS InterPro DOMAIN/s: Thioredoxin fold (InterPro:IPR012335)%2C Glutathione S-transferase%2C C-terminal (InterPro:IPR004046)%2C Glutathione S-transferase%2C C-terminal-like (InterPro:IPR010987)%2C Glutathione S-transferase/chloride channel%2C C-terminal (InterPro:IPR017933)%2C Glutathione S-transferase%2C N-terminal (InterPro:IPR004045)%2C Thioredoxin-like fold (InterPro:IPR012336)%3B BEST Arabidopsis thaliana protein match is: glutathione S-transferase F11 (TAIR:AT3G03190.1)%3B Has 1807 Blast hits to 1807 proteins in 277 species: Archae - 0%3B Bacteria - 0%3B Metazoa - 736%3B Fungi - 347%3B Plants - 385%3B Viruses - 0%3B Other Eukaryotes - 339 (source: NCBI BLink).	VIT_04s0079g00710	98.6	1.4e-80	295.8	1-to-1		"GSTF11"	"GSTF11"	54.4601	"GSTF11"	54.4601		"GSTF12"
VvCabSauv08_P0072F.ver1.0.g453540	10.7317	10.7903	10.7514	11.1146	11.1057	10.9767	10.9704	10.9556	11.1503	10.5804	10.7402	10.7846	8.95946	9.71687	9.35936	8.89683	9.12011	8.96707	9.08843	9.07239	8.97114	8.5599	8.54248	8.18901	-0.0560677	-0.914765	glutathione S-transferase F11-like	F:GO:0005515	F:protein binding	0	0	G3DSA:3.40.30.10 (GENE3D), IPR004046 (PFAM), IPR004045 (PFAM), G3DSA:1.20.1050.10 (GENE3D), PTHR11260 (PANTHER), PTHR11260:SF398 (PANTHER), IPR010987 (PROSITE_PROFILES), IPR004045 (PROSITE_PROFILES), IPR034347 (CDD), cd03053 (CDD), IPR012336 (SUPERFAMILY), IPR010987 (SUPERFAMILY)	F:GO:0005515	F:protein binding	AT5G17220.1	57.5	6.8e-72	268.5	1-to-1		AT5G17220.1	glutathione S-transferase phi 12	Encodes glutathione transferase belonging to the phi class of GSTs. Naming convention according to Wagner et al. (2002). Mutants display no pigments on leaves and stems. Likely to function as a carrier to transport anthocyanin from the cytosol to tonoplasts.	"GSTF12"	ATGSTF12,ARABIDOPSIS THALIANA GLUTATHIONE S-TRANSFERASE PHI 12,GST26,GLUTATHIONE S-TRANSFERASE 26,TT19,TRANSPARENT TESTA 19	glutathione S-transferase phi 12	glutathione S-transferase phi 12 (GSTF12)%3B CONTAINS InterPro DOMAIN/s: Thioredoxin fold (InterPro:IPR012335)%2C Glutathione S-transferase%2C C-terminal (InterPro:IPR004046)%2C Glutathione S-transferase%2C C-terminal-like (InterPro:IPR010987)%2C Glutathione S-transferase/chloride channel%2C C-terminal (InterPro:IPR017933)%2C Glutathione S-transferase%2C N-terminal (InterPro:IPR004045)%2C Thioredoxin-like fold (InterPro:IPR012336)%3B BEST Arabidopsis thaliana protein match is: glutathione S-transferase F11 (TAIR:AT3G03190.1)%3B Has 1807 Blast hits to 1807 proteins in 277 species: Archae - 0%3B Bacteria - 0%3B Metazoa - 736%3B Fungi - 347%3B Plants - 385%3B Viruses - 0%3B Other Eukaryotes - 339 (source: NCBI BLink).	VIT_04s0079g00690	100	1.2e-120	429.5	1-to-1		"GSTF11"	"GSTF11"	59.1549	"GSTF11"	59.1549		"GSTF12"
VvCabSauv08_P0072F.ver1.0.g453550	0	1.46699	0	1.60808	0.991913	0.992504	1.55323	0	0	0	0	1.01172	0	0	0	0	0	1.40929	0	0	0	0	0	0	-0.151759	0	mobidb-lite (MOBIDB_LITE)	0	0	0	0	mobidb-lite (MOBIDB_LITE)	no GO terms	no GO terms
VvCabSauv08_P0072F.ver1.0.g453560	2.06307	1.69121	2.04968	1.9459	2.0667	2.46752	2.1055	2.68742	1.52171	2.14614	2.32288	3.09357	1.65542	1.94855	0.85315	2.43637	1.93654	2.33124	2.77735	2.80748	1.6074	2.36685	1.93266	2.06821	0.586209	0.636865	SET DOMAIN GROUP 40	F:GO:0003676, P:GO:0019538, C:GO:0005856, F:GO:0005515, C:GO:0005739, P:GO:0016043, C:GO:0005576, P:GO:0007049, C:GO:0005654, F:GO:0016787	F:nucleic acid binding, P:protein metabolic process, C:cytoskeleton, F:protein binding, C:mitochondrion, P:cellular component organization, C:extracellular region, P:cell cycle, C:nucleoplasm, F:hydrolase activity	EC:3.4.21	Acting on peptide bonds (peptidases)	IPR015353 (PFAM), G3DSA:3.90.1410.10 (GENE3D), IPR015353 (G3DSA:3.90.1420.GENE3D), IPR001214 (PFAM), mobidb-lite (MOBIDB_LITE), PTHR13271 (PANTHER), PTHR13271:SF68 (PANTHER), IPR001214 (PROSITE_PROFILES), SSF82199 (SUPERFAMILY), IPR015353 (SUPERFAMILY)	F:GO:0005515	F:protein binding	AT5G17240.1	54	5.2e-127	452.6	1-to-many	AT5G17240.2	AT5G17240.1	SET domain group 40		"SDG40"		SET domain group 40	SET domain group 40 (SDG40)%3B CONTAINS InterPro DOMAIN/s: SET domain (InterPro:IPR001214)%3B BEST Arabidopsis thaliana protein match is: SET domain-containing protein (TAIR:AT3G55080.1)%3B Has 770 Blast hits to 763 proteins in 162 species: Archae - 0%3B Bacteria - 0%3B Metazoa - 214%3B Fungi - 160%3B Plants - 288%3B Viruses - 0%3B Other Eukaryotes - 108 (source: NCBI BLink).	VIT_04s0079g00650	99.1	8.7e-126	447.6	1-to-1								"SDG40"
VvCabSauv08_P0072F.ver1.0.g453570	0	0	0.235943	0	0	0	0	0.290637	0	0	0	0	0.198782	0.259037	0.300705	0	0.461742	0	0	0	0	0	0	0	-0.0786476	-0.252841	beta-glucosidase 18-like isoform X1	0	0	0	0	no IPS match	no IPS match	no IPS match														VIT_04s0079g00630	100	5.2e-64	240.7	1-to-1
VvCabSauv08_P0072F.ver1.0.g453580	3.08282	3.24949	2.91251	2.67072	2.79696	3.32626	2.86187	2.82626	3.17493	3.05385	3.09487	3.74364	2.4517	2.69331	2.70498	1.98564	2.09346	2.71893	2.88115	2.23263	2.4827	3.12404	2.48971	3.1592	0.215848	0.307654	RNA polymerase beta subunit (chloroplast)	F:GO:0003677, P:GO:0009058, F:GO:0016740, C:GO:0005730, P:GO:0006139	F:DNA binding, P:biosynthetic process, F:transferase activity, C:nucleolus, P:nucleobase-containing compound metabolic process	EC:2.7.7.6	DNA-directed RNA polymerase	IPR007642 (G3DSA:3.90.1110.GENE3D), IPR007642 (PFAM), PTHR20856:SF24 (PANTHER), IPR015712 (PANTHER), SSF64484 (SUPERFAMILY)	F:GO:0003677, F:GO:0003899, F:GO:0032549, P:GO:0006351	F:DNA binding, F:DNA-directed 5'-3' RNA polymerase activity, F:ribonucleoside binding, P:transcription, DNA-templated	ATCG00190.1	89.1	1e-66	251.1	1-to-1		ATCG00190.1	RNA polymerase subunit beta	Chloroplast DNA-dependent RNA polymerase B subunit. The transcription of this gene is regulated by a nuclear encoded RNA polymerase. This gene has been transferred to mitochondrial genome during crucifer evolution.	"RPOB"		RNA polymerase subunit beta	RNA polymerase subunit beta (RPOB)%3B FUNCTIONS IN: DNA-directed RNA polymerase activity%2C protein binding%3B INVOLVED IN: RNA elongation%3B LOCATED IN: chloroplast%2C nucleoid%3B EXPRESSED IN: 22 plant structures%3B EXPRESSED DURING: 13 growth stages%3B CONTAINS InterPro DOMAIN/s: DNA-directed RNA polymerase%2C subunit 2%2C domain 6 (InterPro:IPR007120)%2C RNA polymerase Rpb2%2C domain 7 (InterPro:IPR007641)%2C RNA polymerase%2C beta subunit%2C protrusion (InterPro:IPR007644)%2C DNA-directed RNA polymerase%2C beta subunit%2C bacterial-type (InterPro:IPR010243)%2C RNA polymerase Rpb2%2C domain 3 (InterPro:IPR007645)%2C DNA-directed RNA polymerase%2C subunit 2 (InterPro:IPR015712)%2C RNA polymerase Rpb2%2C domain 2 (InterPro:IPR007642)%2C RNA polymerase%2C beta subunit%2C conserved site (InterPro:IPR007121)%3B BEST Arabidopsis thaliana protein match is: DNA-directed RNA polymerase family protein (TAIR:AT4G21710.1).	VIT_04s0079g00620	100	1.2e-108	389.4	1-to-1								"RPOB"
VvCabSauv08_P0072F.ver1.0.g453590	3.66668	3.61221	1.9287	4.62196	4.43214	3.0131	3.7438	3.77221	4.01374	2.75524	3.2113	3.62026	4.65392	5.15042	4.28125	5.11991	4.91159	4.39948	5.31526	5.02309	4.11158	4.62781	4.93842	4.93479	0.126402	0.138476	universal stress PHOS32	P:GO:0009790, C:GO:0005856, P:GO:0007165, C:GO:0005737, C:GO:0016020, P:GO:0016043, P:GO:0009653, P:GO:0006810, P:GO:0006950	P:embryo development, C:cytoskeleton, P:signal transduction, C:cytoplasm, C:membrane, P:cellular component organization, P:anatomical structure morphogenesis, P:transport, P:response to stress	0	0	IPR006015 (PRINTS), IPR006016 (PFAM), IPR014729 (G3DSA:3.40.50.GENE3D), PTHR31964:SF69 (PANTHER), PTHR31964 (PANTHER), cd00293 (CDD), SSF52402 (SUPERFAMILY)	P:GO:0006950	P:response to stress	AT3G03270.2	70.7	2.4e-61	233	1-to-1		AT3G03270.2	Adenine nucleotide alpha hydrolases-like superfamily protein					Adenine nucleotide alpha hydrolases-like superfamily protein%3B INVOLVED IN: response to stress%3B LOCATED IN: plasma membrane%2C membrane%3B EXPRESSED IN: 23 plant structures%3B EXPRESSED DURING: 13 growth stages%3B CONTAINS InterPro DOMAIN/s: UspA (InterPro:IPR006016)%2C Rossmann-like alpha/beta/alpha sandwich fold (InterPro:IPR014729)%2C Universal stress protein A (InterPro:IPR006015)%3B BEST Arabidopsis thaliana protein match is: Adenine nucleotide alpha hydrolases-like superfamily protein (TAIR:AT3G53990.1)%3B Has 4449 Blast hits to 4366 proteins in 896 species: Archae - 444%3B Bacteria - 2981%3B Metazoa - 119%3B Fungi - 123%3B Plants - 700%3B Viruses - 0%3B Other Eukaryotes - 82 (source: NCBI BLink).	VIT_04s0079g00610	100	9.1e-92	333.2	1-to-1				60.9756		60.9756
VvCabSauv08_P0072F.ver1.0.g453600	7.92246	7.80691	7.63273	7.82313	7.78476	7.69168	7.65037	7.83363	7.69047	7.37679	7.62308	7.71589	7.47827	7.71572	7.49778	7.37632	7.57523	7.46278	7.76659	7.73412	7.47565	7.33098	7.44093	7.18456	-0.215446	-0.245098	glutamate decarboxylase	P:GO:0007275, P:GO:0006464, P:GO:0006259, C:GO:0005886, F:GO:0005215, P:GO:0007610, C:GO:0005654, F:GO:0000166, F:GO:0003677, F:GO:0005515, F:GO:0003824, P:GO:0030154, C:GO:0005829	P:multicellular organism development, P:cellular protein modification process, P:DNA metabolic process, C:plasma membrane, F:transporter activity, P:behavior, C:nucleoplasm, F:nucleotide binding, F:DNA binding, F:protein binding, F:catalytic activity, P:cell differentiation, C:cytosol	EC:4.1.1.15	Glutamate decarboxylase	IPR010107 (TIGRFAM), IPR015421 (G3DSA:3.40.640.GENE3D), IPR002129 (PFAM), PTHR43321:SF8 (PANTHER), IPR010107 (PANTHER), IPR015424 (SUPERFAMILY)	F:GO:0030170, P:GO:0006536, F:GO:0003824, F:GO:0004351, P:GO:0019752, F:GO:0016831	F:pyridoxal phosphate binding, P:glutamate metabolic process, F:catalytic activity, F:glutamate decarboxylase activity, P:carboxylic acid metabolic process, F:carboxy-lyase activity	AT5G17330.1	92.6	1e-186	650.6	1-to-1		AT5G17330.1	glutamate decarboxylase	Encodes one of two isoforms of glutamate decarboxylase.	"GAD"	AtGAD1,GAD1,GLUTAMATE DECARBOXYLASE 1	glutamate decarboxylase	glutamate decarboxylase (GAD)%3B FUNCTIONS IN: calmodulin binding%2C glutamate decarboxylase activity%3B INVOLVED IN: response to cadmium ion%3B EXPRESSED IN: 13 plant structures%3B EXPRESSED DURING: 6 growth stages%3B CONTAINS InterPro DOMAIN/s: Pyridoxal phosphate-dependent transferase%2C major domain (InterPro:IPR015424)%2C Pyridoxal phosphate-dependent decarboxylase (InterPro:IPR002129)%2C Glutamate decarboxylase (InterPro:IPR010107)%2C Pyridoxal phosphate-dependent transferase%2C major region%2C subdomain 1 (InterPro:IPR015421)%3B BEST Arabidopsis thaliana protein match is: glutamate decarboxylase 4 (TAIR:AT2G02010.1)%3B Has 1807 Blast hits to 1807 proteins in 277 species: Archae - 0%3B Bacteria - 0%3B Metazoa - 736%3B Fungi - 347%3B Plants - 385%3B Viruses - 0%3B Other Eukaryotes - 339 (source: NCBI BLink).	VIT_04s0079g00600	100	1.1e-200	696	1-to-1		"GAD1"	"GAD1"	86.8852	"GAD1"	86.8852		"GAD"
VvCabSauv08_P0072F.ver1.0.g453610	0	0	0	0	0	0	0	0	0	0	0	0.149203	0	0	0	0	0	0	0	0	0.273084	0.131338	0.21795	0	0.0497345	0.116429	ubiquitin- ligase	0	0	0	0	PTHR31150:SF17 (PANTHER), PTHR31150 (PANTHER)	no GO terms	no GO terms	AT4G39140.1	37.4	1.1e-37	155.2	1-to-many	AT4G39140.2,AT4G39140.3,AT4G39140.4,AT4G39140.5	AT4G39140.1	RING/U-box superfamily protein					RING/U-box superfamily protein%3B FUNCTIONS IN: zinc ion binding%3B INVOLVED IN: N-terminal protein myristoylation%3B EXPRESSED IN: 24 plant structures%3B EXPRESSED DURING: 13 growth stages%3B CONTAINS InterPro DOMAIN/s: Zinc finger%2C RING-type (InterPro:IPR001841)%3B BEST Arabidopsis thaliana protein match is: RING/U-box superfamily protein (TAIR:AT2G21500.1)%3B Has 1557 Blast hits to 280 proteins in 56 species: Archae - 0%3B Bacteria - 6%3B Metazoa - 62%3B Fungi - 44%3B Plants - 176%3B Viruses - 0%3B Other Eukaryotes - 1269 (source: NCBI BLink).	VIT_03s0038g04400	68.9	1.7e-108	389.4	1-to-1				48.1319		48.1319
VvCabSauv08_P0072F.ver1.0.g453620	0.491174	1.41451	0.470856	0.707353	0.286712	0.753382	0.494635	0.825716	0.496652	0.735672	1.00821	0.334766	0.652354	1.05192	0.499152	0.491363	0.721278	0.514248	0.69924	0.794833	0	0.900999	0.79577	0.538011	-0.0992963	0.010451	uncharacterized aarF domain-containing kinase 1 isoform X1	F:GO:0003723, C:GO:0005730, P:GO:0006139	F:RNA binding, C:nucleolus, P:nucleobase-containing compound metabolic process	0	0	PTHR43173 (PANTHER), PTHR43173:SF4 (PANTHER), TRANSMEMBRANE (PHOBIUS), NON_CYTOPLASMIC_DOMAIN (PHOBIUS), CYTOPLASMIC_DOMAIN (PHOBIUS), SignalP-noTM (SIGNALP_GRAM_NEGATIVE), SignalP-TM (SIGNALP_GRAM_POSITIVE)	no GO terms	no GO terms	AT1G65950.1	37.5	4.6e-07	52.4	1-to-many	AT1G65950.2	AT1G65950.1	Protein kinase superfamily protein					Protein kinase superfamily protein%3B CONTAINS InterPro DOMAIN/s: ABC-1 (InterPro:IPR004147)%2C Protein kinase-like domain (InterPro:IPR011009)%3B BEST Arabidopsis thaliana protein match is: ABC2 homolog 9 (TAIR:AT2G40090.1)%3B Has 9535 Blast hits to 9504 proteins in 1790 species: Archae - 124%3B Bacteria - 4369%3B Metazoa - 419%3B Fungi - 493%3B Plants - 742%3B Viruses - 14%3B Other Eukaryotes - 3374 (source: NCBI BLink).
VvCabSauv08_P0072F.ver1.0.g453640	0.84092	0.62274	0.92646	0.716847	0	1.13487	1.55433	0	0.636543	0	1.07301	0.733322	0.829011	1.23539	0	1.38529	0.534912	0	0	1.00057	0.719862	1.33874	0	1.17489	-0.194597	0.149744	uncharacterized aarF domain-containing kinase 1 isoform X4	F:GO:0000166, P:GO:0006464, F:GO:0016301	F:nucleotide binding, P:cellular protein modification process, F:kinase activity	0	0	G3DSA:3.90.1200.10 (GENE3D), PTHR43173:SF4 (PANTHER), PTHR43173 (PANTHER), IPR000719 (PROSITE_PROFILES), IPR011009 (SUPERFAMILY)	F:GO:0005524, F:GO:0004672, P:GO:0006468	F:ATP binding, F:protein kinase activity, P:protein phosphorylation	AT1G65950.1	78	2e-42	169.5	1-to-many	AT1G65950.2	AT1G65950.1	Protein kinase superfamily protein					Protein kinase superfamily protein%3B CONTAINS InterPro DOMAIN/s: ABC-1 (InterPro:IPR004147)%2C Protein kinase-like domain (InterPro:IPR011009)%3B BEST Arabidopsis thaliana protein match is: ABC2 homolog 9 (TAIR:AT2G40090.1)%3B Has 9535 Blast hits to 9504 proteins in 1790 species: Archae - 124%3B Bacteria - 4369%3B Metazoa - 419%3B Fungi - 493%3B Plants - 742%3B Viruses - 14%3B Other Eukaryotes - 3374 (source: NCBI BLink).	VIT_13s0067g00720	45.2	4.1e-18	87.8	1-to-1				75.0929		75.0929
VvCabSauv08_P0072F.ver1.0.g453660	3.87632	4.51181	3.79	3.76813	3.78604	3.23526	3.2449	3.59395	3.81589	3.29708	3.52334	4.04056	3.48275	3.81793	3.4662	3.87493	3.07325	2.88796	3.5956	2.90996	2.11187	4.19294	2.56087	2.85601	-0.43905	-0.385687	armadillo repeat-containing 7 isoform X1	F:GO:0000166, C:GO:0005615, F:GO:0005515, C:GO:0005737, P:GO:0006464, P:GO:0016043, P:GO:0009058, P:GO:0006259, P:GO:0006810, F:GO:0016301, P:GO:0006950, C:GO:0005654	F:nucleotide binding, C:extracellular space, F:protein binding, C:cytoplasm, P:cellular protein modification process, P:cellular component organization, P:biosynthetic process, P:DNA metabolic process, P:transport, F:kinase activity, P:response to stress, C:nucleoplasm	EC:2.7.10	Transferring phosphorus-containing groups	IPR000225 (SMART), IPR011989 (G3DSA:1.25.10.GENE3D), PTHR23315 (PANTHER), PTHR23315:SF193 (PANTHER), cd00020 (CDD), IPR016024 (SUPERFAMILY)	F:GO:0005515, F:GO:0005488	F:protein binding, F:binding	AT5G37290.1	75	4.4e-40	162.5	1-to-many	AT5G37290.2	AT5G37290.1	ARM repeat superfamily protein					ARM repeat superfamily protein%3B FUNCTIONS IN: binding%3B INVOLVED IN: biological_process unknown%3B EXPRESSED IN: 22 plant structures%3B EXPRESSED DURING: 13 growth stages%3B CONTAINS InterPro DOMAIN/s: Armadillo-like helical (InterPro:IPR011989)%2C Armadillo (InterPro:IPR000225)%2C Armadillo-type fold (InterPro:IPR016024)%3B Has 1807 Blast hits to 1807 proteins in 277 species: Archae - 0%3B Bacteria - 0%3B Metazoa - 736%3B Fungi - 347%3B Plants - 385%3B Viruses - 0%3B Other Eukaryotes - 339 (source: NCBI BLink).	VIT_04s0079g00520	100	7.6e-52	200.7	1-to-1				57.2016		57.2016
VvCabSauv08_P0072F.ver1.0.g453670	0	0	0	0	0	0	0	0	0	0	0	0	0	0	0	0	0	0	0	0	0	0	0	0	0	0	calcium-dependent kinase 13	F:GO:0005488	F:binding	0	0	IPR002048 (SMART), IPR002048 (PFAM), G3DSA:1.10.238.10 (GENE3D), G3DSA:1.10.238.10 (GENE3D), PTHR24349:SF235 (PANTHER), PTHR24349 (PANTHER), IPR002048 (PROSITE_PROFILES), IPR011992 (SUPERFAMILY)	F:GO:0005509	F:calcium ion binding	AT3G51850.1	87.2	3.3e-33	139	1-to-1		AT3G51850.1	calcium-dependent protein kinase 13	member of Calcium Dependent Protein Kinase	"CPK13"		calcium-dependent protein kinase 13	calcium-dependent protein kinase 13 (CPK13)%3B FUNCTIONS IN: in 6 functions%3B INVOLVED IN: protein amino acid phosphorylation%2C N-terminal protein myristoylation%3B LOCATED IN: plasma membrane%3B EXPRESSED IN: 23 plant structures%3B EXPRESSED DURING: 13 growth stages%3B CONTAINS InterPro DOMAIN/s: Protein kinase%2C ATP binding site (InterPro:IPR017441)%2C EF-Hand 1%2C calcium-binding site (InterPro:IPR018247)%2C Serine/threonine-protein kinase domain (InterPro:IPR002290)%2C Calcium-binding EF-hand (InterPro:IPR002048)%2C EF-hand-like domain (InterPro:IPR011992)%2C EF-hand (InterPro:IPR018248)%2C Serine/threonine-protein kinase-like domain (InterPro:IPR017442)%2C Protein kinase-like domain (InterPro:IPR011009)%2C Serine/threonine-protein kinase%2C active site (InterPro:IPR008271)%2C Protein kinase%2C catalytic domain (InterPro:IPR000719)%2C EF-HAND 2 (InterPro:IPR018249)%2C Calcium-dependent protein kinase (InterPro:IPR020642)%2C Calcium/calmodulin-dependent protein kinase-like (InterPro:IPR020636)%3B BEST Arabidopsis thaliana protein match is: calcium-dependent protein kinase 30 (TAIR:AT1G74740.1)%3B Has 124889 Blast hits to 118841 proteins in 3848 species: Archae - 180%3B Bacteria - 14009%3B Metazoa - 46910%3B Fungi - 16716%3B Plants - 24454%3B Viruses - 407%3B Other Eukaryotes - 22213 (source: NCBI BLink).	VIT_00s0273g00020	93.6	3.8e-36	147.9	1-to-1								"CPK13"
VvCabSauv08_P0072F.ver1.0.g453680	0	0	0	0	0	0	0	0	0	0	0	0	0	0	0	0	0	0	0	0	0	0	0	0	0	0	homeobox-leucine zipper HDG11-like	F:GO:0003677, F:GO:0008289, F:GO:0004872, F:GO:0004871, C:GO:0005886, F:GO:0016787	F:DNA binding, F:lipid binding, F:receptor activity, F:signal transducer activity, C:plasma membrane, F:hydrolase activity	0	0	Coil (COILS), IPR001356 (SMART), IPR002913 (SMART), G3DSA:1.20.5.370 (GENE3D), G3DSA:1.10.10.60 (GENE3D), IPR023393 (G3DSA:3.30.530.GENE3D), IPR023393 (G3DSA:3.30.530.GENE3D), IPR002913 (PFAM), IPR001356 (PFAM), mobidb-lite (MOBIDB_LITE), PTHR24326 (PANTHER), PTHR24326:SF459 (PANTHER), IPR002913 (PROSITE_PROFILES), IPR001356 (PROSITE_PROFILES), cd00086 (CDD), cd08875 (CDD), SSF55961 (SUPERFAMILY), IPR009057 (SUPERFAMILY), SSF55961 (SUPERFAMILY)	F:GO:0003677, F:GO:0008289	F:DNA binding, F:lipid binding	AT1G73360.1	49.7	1.2e-156	551.6	1-to-1		AT1G73360.1	homeodomain GLABROUS 11	Encodes a homeobox-leucine zipper family protein belonging to the HD-ZIP IV family. It is involved in trichome branching. The transcription factor directly upregulates the expression of several cell-wall-loosening protein genes and reveals the important role that these target genes play in coordinating cell-wall extensibility with root development.	"HDG11"	ATHDG11,HOMEODOMAIN GLABROUS 11,AtEDT1,EDT1,ENHANCED DROUGHT TOLERANCE 1	homeodomain GLABROUS 11	homeodomain GLABROUS 11 (HDG11)%3B CONTAINS InterPro DOMAIN/s: Homeobox%2C conserved site (InterPro:IPR017970)%2C Homeobox (InterPro:IPR001356)%2C Homeodomain-like (InterPro:IPR009057)%2C Lipid-binding START (InterPro:IPR002913)%2C Homeodomain-related (InterPro:IPR012287)%3B BEST Arabidopsis thaliana protein match is: homeodomain GLABROUS 12 (TAIR:AT1G17920.1)%3B Has 12070 Blast hits to 11936 proteins in 534 species: Archae - 0%3B Bacteria - 0%3B Metazoa - 9179%3B Fungi - 319%3B Plants - 2364%3B Viruses - 8%3B Other Eukaryotes - 200 (source: NCBI BLink).	VIT_04s0079g00480	99.7	0	1185.2	1-to-1		"HDG8"	"HDG8"	44.8179	"HDG8"	44.8179		"HDG11"
VvCabSauv08_P0072F.ver1.0.g453690	0	0.0664984	0	0	0	0	0.033404	0	0	0	0.0329218	0	0	0	0	0	0	0	0	0	0	0	0.0567403	0.0694946	-0.0111922	0.0420783	Retrovirus-related Pol poly from transposon TNT 1-94	F:GO:0003676, F:GO:0005515, P:GO:0007165, P:GO:0007267, P:GO:0006259	F:nucleic acid binding, F:protein binding, P:signal transduction, P:cell-cell signaling, P:DNA metabolic process	0	0	IPR013103 (PFAM), IPR012337 (G3DSA:3.30.420.GENE3D), PF14223 (PFAM), IPR025724 (PFAM), IPR001584 (PFAM), mobidb-lite (MOBIDB_LITE), PTHR11439 (PANTHER), PTHR11439:SF224 (PANTHER), IPR001584 (PROSITE_PROFILES), cd09272 (CDD), SSF56672 (SUPERFAMILY), IPR012337 (SUPERFAMILY)	F:GO:0003676, P:GO:0015074	F:nucleic acid binding, P:DNA integration	AT4G23160.2	36.8	1.8e-76	286.2	1-to-many	AT4G23160.3	AT4G23160.2	cysteine-rich RECEPTOR-like kinase		"CRK8"		cysteine-rich RLK (RECEPTOR-like protein kinase) 8		VIT_04s0008g02170	29.8	6.6e-59	226.9	1-to-1		"DCL3"	"DCL3"	37.3134	"DCL3"	37.3134		"CRK8"
VvCabSauv08_P0072F.ver1.0.g453700	3.42591	2.52513	2.70584	3.42109	2.83363	2.85517	2.77211	2.67372	2.39558	2.62967	2.90443	2.72395	3.40924	3.22195	3.2516	2.99161	3.24535	2.9878	3.07032	2.47153	2.41858	3.20501	3.06876	3.59354	-0.132941	-0.00516129	Pmr5 Cas1p GDSL SGNH-like acyl-esterase family	0	0	0	0	PTHR13533 (PANTHER), PTHR13533:SF21 (PANTHER), NON_CYTOPLASMIC_DOMAIN (PHOBIUS), NON_CYTOPLASMIC_DOMAIN (PHOBIUS), TRANSMEMBRANE (PHOBIUS), CYTOPLASMIC_DOMAIN (PHOBIUS), TRANSMEMBRANE (PHOBIUS), TMhelix (TMHMM), TMhelix (TMHMM)	no GO terms	no GO terms	AT3G03210.1	59.2	1.8e-117	420.6	1-to-1		AT3G03210.1	Pmr5/Cas1p GDSL/SGNH-like acyl-esterase family protein			AXY9,ALTERED XYLOGLUCAN 9		unknown protein%3B FUNCTIONS IN: molecular_function unknown%3B INVOLVED IN: biological_process unknown%3B LOCATED IN: endomembrane system%3B EXPRESSED IN: 24 plant structures%3B EXPRESSED DURING: 15 growth stages%3B Has 59 Blast hits to 59 proteins in 17 species: Archae - 0%3B Bacteria - 0%3B Metazoa - 0%3B Fungi - 0%3B Plants - 56%3B Viruses - 0%3B Other Eukaryotes - 3 (source: NCBI BLink).	VIT_04s0079g00440	100	2.9e-204	708	1-to-1				60.9065		60.9065
VvCabSauv08_P0072F.ver1.0.g453720	4.40981	5.0615	4.1664	4.26528	4.57588	4.96194	4.29183	4.59948	4.74197	5.02504	5.29609	4.92026	4.39613	5.00656	3.60992	3.57243	4.25871	3.33383	3.64445	3.29112	2.8896	4.89865	4.5961	4.35481	0.534561	0.278983	Myb G	F:GO:0003677, F:GO:0003824, P:GO:0009058, P:GO:0009987	F:DNA binding, F:catalytic activity, P:biosynthetic process, P:cellular process	EC:6.2.1.26	o-succinylbenzoate--CoA ligase	IPR001005 (SMART), IPR001005 (PFAM), G3DSA:1.10.10.60 (GENE3D), IPR006447 (TIGRFAM), mobidb-lite (MOBIDB_LITE), mobidb-lite (MOBIDB_LITE), mobidb-lite (MOBIDB_LITE), PTHR12802 (PANTHER), PTHR12802:SF74 (PANTHER), IPR017930 (PROSITE_PROFILES), cd00167 (CDD), IPR009057 (SUPERFAMILY)	F:GO:0003677	F:DNA binding	AT5G17300.1	43.1	4.9e-65	246.9	1-to-1		AT5G17300.1	Homeodomain-like superfamily protein	Myb-like transcription factor that regulates hypocotyl growth by regulating free auxin levels in a time-of-day specific manner.	"RVE1"		REVEILLE 1	REVEILLE 1 (RVE1)%3B CONTAINS InterPro DOMAIN/s: SANT%2C DNA-binding (InterPro:IPR001005)%2C Homeodomain-like (InterPro:IPR009057)%2C Myb%2C DNA-binding (InterPro:IPR014778)%2C HTH transcriptional regulator%2C Myb-type%2C DNA-binding (InterPro:IPR017930)%2C Myb-like DNA-binding domain%2C SHAQKYF class (InterPro:IPR006447)%3B BEST Arabidopsis thaliana protein match is: Homeodomain-like superfamily protein (TAIR:AT5G37260.1)%3B Has 1557 Blast hits to 1521 proteins in 166 species: Archae - 0%3B Bacteria - 3%3B Metazoa - 201%3B Fungi - 29%3B Plants - 1060%3B Viruses - 9%3B Other Eukaryotes - 255 (source: NCBI BLink).	VIT_04s0079g00410	96.6	3.9e-271	930.6	1-to-1		"RVE2"	"RVE2"	27.5574	"RVE2"	27.5574		"RVE1"
VvCabSauv08_P0072F.ver1.0.g453730	0	0	0	0	0	0	0	0	0	0	0	0	0	0	0	0	0	0	0	0	0	0	0	0	0	0	TRANSMEMBRANE (PHOBIUS), SIGNAL_PEPTIDE_C_REGION (PHOBIUS), NON_CYTOPLASMIC_DOMAIN (PHOBIUS), CYTOPLASMIC_DOMAIN (PHOBIUS), SIGNAL_PEPTIDE_N_REGION (PHOBIUS), SIGNAL_PEPTIDE_H_REGION (PHOBIUS), SIGNAL_PEPTIDE (PHOBIUS)	P:GO:0005975, C:GO:0005777, P:GO:0019538, P:GO:0006091, P:GO:0009058, F:GO:0016740	P:carbohydrate metabolic process, C:peroxisome, P:protein metabolic process, P:generation of precursor metabolites and energy, P:biosynthetic process, F:transferase activity	EC:2.3.3.9	Malate synthase	TRANSMEMBRANE (PHOBIUS), SIGNAL_PEPTIDE_C_REGION (PHOBIUS), NON_CYTOPLASMIC_DOMAIN (PHOBIUS), CYTOPLASMIC_DOMAIN (PHOBIUS), SIGNAL_PEPTIDE_N_REGION (PHOBIUS), SIGNAL_PEPTIDE_H_REGION (PHOBIUS), SIGNAL_PEPTIDE (PHOBIUS)	no GO terms	no GO terms														VIT_16s0115g00150	97.6	1.2e-39	159.5	1-to-1
VvCabSauv08_P0072F.ver1.0.g453740	4.89339	4.78691	4.09645	4.01518	3.52593	4.53206	4.52267	4.71341	4.72924	3.84301	4.47295	4.30063	3.67903	4.00753	3.46075	1.11302	2.92247	3.08121	3.74088	2.82458	3.32717	3.07038	0.814978	3.24236	-0.386723	-1.33986	ALA-interacting subunit 3-like	P:GO:0009790, F:GO:0003824, C:GO:0016020, P:GO:0009791, C:GO:0009536, P:GO:0000003	P:embryo development, F:catalytic activity, C:membrane, P:post-embryonic development, C:plastid, P:reproduction	0	0	IPR005045 (PIRSF), IPR005045 (PFAM), mobidb-lite (MOBIDB_LITE), PTHR10926:SF37 (PANTHER), IPR005045 (PANTHER), NON_CYTOPLASMIC_DOMAIN (PHOBIUS), TRANSMEMBRANE (PHOBIUS), CYTOPLASMIC_DOMAIN (PHOBIUS), TMhelix (TMHMM)	C:GO:0016020	C:membrane	AT1G54320.1	69.5	1.4e-94	344	1-to-1		AT1G54320.1	LEM3 (ligand-effect modulator 3) family protein / CDC50 family protein					LEM3 (ligand-effect modulator 3) family protein / CDC50 family protein%3B INVOLVED IN: biological_process unknown%3B LOCATED IN: chloroplast%2C membrane%3B EXPRESSED IN: 24 plant structures%3B EXPRESSED DURING: 15 growth stages%3B CONTAINS InterPro DOMAIN/s: Protein of unknown function DUF284%2C transmembrane eukaryotic (InterPro:IPR005045)%3B BEST Arabidopsis thaliana protein match is: ALA-interacting subunit 1 (TAIR:AT3G12740.1)%3B Has 852 Blast hits to 849 proteins in 218 species: Archae - 0%3B Bacteria - 0%3B Metazoa - 251%3B Fungi - 222%3B Plants - 160%3B Viruses - 0%3B Other Eukaryotes - 219 (source: NCBI BLink).	VIT_00s1667g00010	100	7.1e-122	433.7	1-to-1
VvCabSauv08_P0072F.ver1.0.g453750	0	0.245496	0	0	0	0	0.8021	0	0	0	0	0	0	0.728114	0	0	0.884421	0.491496	0	0	1.30693	0	0	0	-0.0818319	-0.242705	seed maturation PM28	F:GO:0000166, P:GO:0019538, P:GO:0006629, C:GO:0005829, P:GO:0009058, F:GO:0016740, P:GO:0009987, C:GO:0009536	F:nucleotide binding, P:protein metabolic process, P:lipid metabolic process, C:cytosol, P:biosynthetic process, F:transferase activity, P:cellular process, C:plastid	EC:2.3.1.85, EC:1.1.1.100	Fatty-acid synthase, 3-oxoacyl-[acyl-carrier-protein] reductase	mobidb-lite (MOBIDB_LITE), PTHR37732 (PANTHER)	no GO terms	no GO terms	AT3G12960.1	62.9	5.9e-14	75.5	1-to-1		AT3G12960.1	seed maturation protein		"SMP1"		seed maturation protein 1	unknown protein%3B Has 44 Blast hits to 44 proteins in 14 species: Archae - 0%3B Bacteria - 0%3B Metazoa - 0%3B Fungi - 0%3B Plants - 44%3B Viruses - 0%3B Other Eukaryotes - 0 (source: NCBI BLink).	VIT_16s0115g00170	98.6	1.6e-31	132.9	1-to-1				50.9615		50.9615		"SMP1"
VvCabSauv08_P0072F.ver1.0.g453760	0	0.639228	0	0.828482	0.668648	0	0	0.722908	0	0	0	0	0	0	0	0	1.40572	0	0	0	0	0.623172	1.33192	0	-0.213076	0.651696	mobidb-lite (MOBIDB_LITE), SIGNAL_PEPTIDE_C_REGION (PHOBIUS), SIGNAL_PEPTIDE_N_REGION (PHOBIUS), NON_CYTOPLASMIC_DOMAIN (PHOBIUS), SIGNAL_PEPTIDE_H_REGION (PHOBIUS), SIGNAL_PEPTIDE (PHOBIUS)	0	0	0	0	mobidb-lite (MOBIDB_LITE), SIGNAL_PEPTIDE_C_REGION (PHOBIUS), SIGNAL_PEPTIDE_N_REGION (PHOBIUS), NON_CYTOPLASMIC_DOMAIN (PHOBIUS), SIGNAL_PEPTIDE_H_REGION (PHOBIUS), SIGNAL_PEPTIDE (PHOBIUS)	no GO terms	no GO terms
VvCabSauv08_P0072F.ver1.0.g453770	0	0	0	0	0	0	0.875889	0.898882	0	0	0	0	0	0	0	0	0	0	0	0.716633	0	0	0	0	0	0	BTB POZ and MATH domain-containing 2	0	0	0	0	PTHR24411:SF44 (PANTHER), PTHR24411 (PANTHER)	no GO terms	no GO terms	AT3G57350.1	52.7	5.5e-07	52	1-to-1		AT3G57350.1	Nucleoporin interacting component (Nup93/Nic96-like) family protein					Nucleoporin interacting component (Nup93/Nic96-like) family protein%3B FUNCTIONS IN: molecular_function unknown%3B INVOLVED IN: transport%3B LOCATED IN: nuclear pore%3B CONTAINS InterPro DOMAIN/s: Nucleoporin interacting component Nup93/Nic96 (InterPro:IPR007231)%3B BEST Arabidopsis thaliana protein match is: Nucleoporin interacting component (Nup93/Nic96-like) family protein (TAIR:AT2G41620.1)%3B Has 310 Blast hits to 299 proteins in 130 species: Archae - 0%3B Bacteria - 4%3B Metazoa - 145%3B Fungi - 101%3B Plants - 51%3B Viruses - 0%3B Other Eukaryotes - 9 (source: NCBI BLink).	VIT_18s0075g00110	84.6	2e-32	135.6	1-to-1
VvCabSauv08_P0072F.ver1.0.g453780	3.74843	3.58167	3.71949	4.33216	4.19477	3.5762	3.79991	4.12243	3.51967	3.62307	3.5708	3.83976	4.46718	4.37971	4.07806	4.30867	4.07168	3.48994	4.08053	3.5877	4.34285	4.73148	3.8927	4.38464	-0.00532011	0.0279538	IPR006591 (SMART), G3DSA:2.20.28.30 (GENE3D), IPR006591 (PFAM), PTHR12056 (PANTHER), PD012151 (PRODOM), IPR029040 (SUPERFAMILY)	F:GO:0003677, P:GO:0009058, F:GO:0016740, C:GO:0005730, P:GO:0006139	F:DNA binding, P:biosynthetic process, F:transferase activity, C:nucleolus, P:nucleobase-containing compound metabolic process	EC:2.7.7.6	DNA-directed RNA polymerase	IPR006591 (SMART), G3DSA:2.20.28.30 (GENE3D), IPR006591 (PFAM), PTHR12056 (PANTHER), PD012151 (PRODOM), IPR029040 (SUPERFAMILY)	F:GO:0003677, F:GO:0003899, P:GO:0006351	F:DNA binding, F:DNA-directed 5'-3' RNA polymerase activity, P:transcription, DNA-templated	AT5G41010.1	87.5	9.5e-21	97.1	1-to-1		AT5G41010.1	DNA directed RNA polymerase%2C 7 kDa subunit	Non-catalytic subunit common to nuclear DNA-dependent RNA polymerases II%2C IV and V%3B homologous to budding yeast RPB12.	"NRPB12"			NRPB12%3B FUNCTIONS IN: DNA-directed RNA polymerase activity%2C DNA binding%3B INVOLVED IN: transcription%3B LOCATED IN: DNA-directed RNA polymerase V complex%2C nucleus%2C DNA-directed RNA polymerase II%2C core complex%2C DNA-directed RNA polymerase IV complex%3B EXPRESSED IN: 23 plant structures%3B EXPRESSED DURING: 13 growth stages%3B CONTAINS InterPro DOMAIN/s: RNA polymerase Rbp10 (InterPro:IPR006591)%3B BEST Arabidopsis thaliana protein match is: DNA directed RNA polymerase%2C 7 kDa subunit (TAIR:AT1G53690.1)%3B Has 1807 Blast hits to 1807 proteins in 277 species: Archae - 0%3B Bacteria - 0%3B Metazoa - 736%3B Fungi - 347%3B Plants - 385%3B Viruses - 0%3B Other Eukaryotes - 339 (source: NCBI BLink).	VIT_04s0079g00400	95.8	4.1e-23	104	1-to-1		"NRPB12"	"NRPB12"	90.1961	"NRPB12"	90.1961		"NRPB12"
VvCabSauv08_P0072F.ver1.0.g453800	6.82924	7.26987	6.69135	6.95007	6.89032	7.03986	6.65208	6.88081	6.70487	6.24941	6.70498	6.74738	7.25681	7.37549	7.18469	7.65769	7.42304	7.45475	7.28012	7.47418	7.4906	7.17591	7.15327	7.36373	-0.362899	-0.0413657	beta-(1,2)-xylosyltransferase-like	0	0	0	0	no IPS match	no IPS match	no IPS match
VvCabSauv08_P0072F.ver1.0.g453810	0	0	0	0	0	0	0	0	0	0	0	0	0	0	0	0	0	0	0	0	0	0	0	0	0	0	myosin XIF	F:GO:0000166, C:GO:0005856, P:GO:0006629, C:GO:0005783, P:GO:0009058, P:GO:0009987, F:GO:0003774	F:nucleotide binding, C:cytoskeleton, P:lipid metabolic process, C:endoplasmic reticulum, P:biosynthetic process, P:cellular process, F:motor activity	EC:4.3.3.2, EC:3.6.1.15	Strictosidine synthase, Nucleoside-triphosphate phosphatase	IPR001609 (PRINTS), IPR001609 (SMART), IPR001609 (PFAM), PTHR13140:SF552 (PANTHER), PTHR13140 (PANTHER), IPR001609 (PROSITE_PROFILES), IPR027417 (SUPERFAMILY)	C:GO:0016459, F:GO:0005524, F:GO:0003774	C:myosin complex, F:ATP binding, F:motor activity	AT1G04600.1	69.1	4.6e-93	339.7	1-to-1		AT1G04600.1	myosin XI A	member of Myosin-like proteins	"XIA"	ATXIA	myosin XI A	myosin XI A (XIA)%3B FUNCTIONS IN: motor activity%3B INVOLVED IN: actin filament-based movement%3B LOCATED IN: myosin complex%3B EXPRESSED IN: 18 plant structures%3B EXPRESSED DURING: 9 growth stages%3B CONTAINS InterPro DOMAIN/s: Dil domain (InterPro:IPR018444)%2C Dilute (InterPro:IPR002710)%2C Prefoldin (InterPro:IPR009053)%2C Myosin%2C N-terminal%2C SH3-like (InterPro:IPR004009)%2C Myosin head%2C motor domain (InterPro:IPR001609)%2C IQ calmodulin-binding region (InterPro:IPR000048)%3B BEST Arabidopsis thaliana protein match is: myosin XI D (TAIR:AT2G33240.1)%3B Has 140144 Blast hits to 79260 proteins in 3527 species: Archae - 2295%3B Bacteria - 25176%3B Metazoa - 58445%3B Fungi - 12073%3B Plants - 6566%3B Viruses - 744%3B Other Eukaryotes - 34845 (source: NCBI BLink).	VIT_04s0079g00370	98.5	1.5e-236	815.5	1-to-1		"XI-A"	"XI-A"	55.2311	"XI-A"	55.2311		"XIA"
VvCabSauv08_P0072F.ver1.0.g453820	0	0	0	0	0	0	0	0	0	0	0	0	0	0	0	0	0	0	0	0	0	0	0	0	0	0	probable glutathione S-transferase	F:GO:0005515, C:GO:0016020	F:protein binding, C:membrane	0	0	G3DSA:1.20.1050.10 (GENE3D), IPR004045 (PFAM), G3DSA:3.40.30.10 (GENE3D), IPR004046 (PFAM), PTHR11260 (PANTHER), PTHR11260:SF376 (PANTHER), IPR004045 (PROSITE_PROFILES), IPR010987 (PROSITE_PROFILES), cd03185 (CDD), cd03058 (CDD), IPR010987 (SUPERFAMILY), IPR012336 (SUPERFAMILY)	F:GO:0005515	F:protein binding	AT1G17180.1	55.1	2.1e-69	260.4	1-to-1		AT1G17180.1	glutathione S-transferase TAU 25	Encodes glutathione transferase belonging to the tau class of GSTs. Naming convention according to Wagner et al. (2002).	"GSTU25"	ATGSTU25,glutathione S-transferase TAU 25	glutathione S-transferase TAU 25	glutathione S-transferase TAU 25 (GSTU25)%3B CONTAINS InterPro DOMAIN/s: Thioredoxin fold (InterPro:IPR012335)%2C Glutathione S-transferase%2C C-terminal (InterPro:IPR004046)%2C Glutathione S-transferase%2C C-terminal-like (InterPro:IPR010987)%2C Glutathione S-transferase/chloride channel%2C C-terminal (InterPro:IPR017933)%2C Glutathione S-transferase%2C N-terminal (InterPro:IPR004045)%2C Thioredoxin-like fold (InterPro:IPR012336)%3B BEST Arabidopsis thaliana protein match is: glutathione S-transferase TAU 24 (TAIR:AT1G17170.1)%3B Has 6324 Blast hits to 6297 proteins in 1135 species: Archae - 0%3B Bacteria - 2853%3B Metazoa - 581%3B Fungi - 157%3B Plants - 1982%3B Viruses - 0%3B Other Eukaryotes - 751 (source: NCBI BLink).	VIT_04s0079g00360	94.3	1.8e-125	445.7	1-to-1								"GSTU25"
VvCabSauv08_P0072F.ver1.0.g453830	0	0	0	0	0	0	0	0	0	0	0	0	0	0	0	0	0	0	0	0	0	0	0	0	0	0	hypothetical protein PHAVU_009G017200g	C:GO:0016020	C:membrane	0	0	PTHR37614 (PANTHER)	no GO terms	no GO terms														VIT_18s0001g15070	39.4	3.3e-33	139	1-to-1
VvCabSauv08_P0072F.ver1.0.g453840	0	0	0	0	0.627489	0	0	0	0	0	0	0	0.608908	0	0	0	0	0	0	0.451485	0	0	0	0	0	-0.202969	tubulin beta-1 chain	F:GO:0000166, C:GO:0005856, F:GO:0005198, P:GO:0009987	F:nucleotide binding, C:cytoskeleton, F:structural molecule activity, P:cellular process	0	0	Coil (COILS), IPR002453 (PRINTS), G3DSA:1.10.287.600 (GENE3D), mobidb-lite (MOBIDB_LITE), IPR000217 (PANTHER), PTHR11588:SF227 (PANTHER), IPR008280 (SUPERFAMILY)	F:GO:0005525, F:GO:0005200, P:GO:0007017, C:GO:0005874	F:GTP binding, F:structural constituent of cytoskeleton, P:microtubule-based process, C:microtubule	AT2G29550.1	89.2	5.1e-31	131.3	1-to-1		AT2G29550.1	tubulin beta-7 chain	Encodes a beta-tubulin that is expressed in leaves%2C roots and flowers.	"TUB7"		tubulin beta-7 chain	tubulin beta-7 chain (TUB7)%3B FUNCTIONS IN: structural constituent of cytoskeleton%3B INVOLVED IN: response to cadmium ion%2C microtubule-based process%2C response to salt stress%3B LOCATED IN: tubulin complex%2C cell wall%2C plasma membrane%2C vacuole%3B EXPRESSED IN: 26 plant structures%3B EXPRESSED DURING: 16 growth stages%3B CONTAINS InterPro DOMAIN/s: Beta tubulin (InterPro:IPR002453)%2C Tubulin (InterPro:IPR000217)%2C Tubulin/FtsZ%2C GTPase domain (InterPro:IPR003008)%2C Tubulin/FtsZ%2C N-terminal (InterPro:IPR019746)%2C Tubulin/FtsZ%2C C-terminal (InterPro:IPR008280)%2C Beta tubulin%2C autoregulation binding site (InterPro:IPR013838)%2C Tubulin%2C conserved site (InterPro:IPR017975)%2C Tubulin/FtsZ%2C 2-layer sandwich domain (InterPro:IPR018316)%3B BEST Arabidopsis thaliana protein match is: tubulin beta chain 3 (TAIR:AT5G62700.1)%3B Has 23671 Blast hits to 23575 proteins in 4891 species: Archae - 35%3B Bacteria - 44%3B Metazoa - 4475%3B Fungi - 14216%3B Plants - 1547%3B Viruses - 0%3B Other Eukaryotes - 3354 (source: NCBI BLink).	VIT_04s0079g00350	100	1.7e-41	165.2	1-to-1								"TUB7"
VvCabSauv08_P0072F.ver1.0.g453850	0	0	0	0	0	0	0	0	0	0	0	0	0	0	0	0	0	0	0	0	0	0	0	0	0	0	brittle stalk-2 8 precursor	F:GO:0003824, P:GO:0006629, C:GO:0005783, P:GO:0009058, P:GO:0009987	F:catalytic activity, P:lipid metabolic process, C:endoplasmic reticulum, P:biosynthetic process, P:cellular process	EC:4.3.3.2	Strictosidine synthase	no IPS match	no IPS match	no IPS match														VIT_04s0079g00310	86.6	6e-37	150.2	1-to-1
VvCabSauv08_P0072F.ver1.0.g453860	0	0	0	0	0	0	0	0	0	0	0	0	0	0	0	0	0	0	0	0	0	0	0	0	0	0	alpha amino-terminal methyltransferase	F:GO:0003676, C:GO:0005634, P:GO:0007275, P:GO:0006464, P:GO:0030154, P:GO:0016043, P:GO:0009653, F:GO:0003682, P:GO:0009058, F:GO:0016740, P:GO:0006139	F:nucleic acid binding, C:nucleus, P:multicellular organism development, P:cellular protein modification process, P:cell differentiation, P:cellular component organization, P:anatomical structure morphogenesis, F:chromatin binding, P:biosynthetic process, F:transferase activity, P:nucleobase-containing compound metabolic process	EC:2.1.1.43	Histone-lysine N-methyltransferase	IPR008576 (PFAM), IPR008576 (PANTHER)	P:GO:0006480, F:GO:0008168	P:N-terminal protein amino acid methylation, F:methyltransferase activity	AT5G44450.1	44.6	2.9e-13	72.8	1-to-many	AT5G44450.2	AT5G44450.1	alpha amino-terminal protein methyltransferase					methyltransferases%3B FUNCTIONS IN: methyltransferase activity%3B INVOLVED IN: biological_process unknown%3B LOCATED IN: chloroplast%3B EXPRESSED IN: 23 plant structures%3B EXPRESSED DURING: 13 growth stages%3B CONTAINS InterPro DOMAIN/s: Protein of unknown function DUF858%2C methyltransferase-like (InterPro:IPR008576)%3B Has 501 Blast hits to 497 proteins in 206 species: Archae - 0%3B Bacteria - 15%3B Metazoa - 174%3B Fungi - 136%3B Plants - 83%3B Viruses - 0%3B Other Eukaryotes - 93 (source: NCBI BLink).	VIT_10s0092g00010	71	8.4e-20	93.6	1-to-1
VvCabSauv08_P0072F.ver1.0.g453870	0.622897	0.301441	0.387547	0.525555	0.476154	0.531379	0.472691	0.263881	0.206151	1.05519	0	0.986255	0.275951	0.349093	0.360173	0.3037	0.146736	0.233043	0.385685	0.39106	0.398799	0.500787	0.555497	0	0.243188	0.0236887	regulator of chromosome condensation (RCC1) family	C:GO:0005634, F:GO:0005515, P:GO:0009056, P:GO:0006464, C:GO:0005829, F:GO:0016740	C:nucleus, F:protein binding, P:catabolic process, P:cellular protein modification process, C:cytosol, F:transferase activity	0	0	Coil (COILS), IPR000408 (PRINTS), IPR000306 (SMART), IPR013591 (PFAM), IPR000306 (PFAM), PF13540 (PFAM), IPR000408 (PFAM), G3DSA:2.130.10.30 (GENE3D), G3DSA:4.10.510.10 (GENE3D), IPR016186 (G3DSA:3.10.100.GENE3D), IPR027988 (PFAM), IPR013083 (G3DSA:3.30.40.GENE3D), IPR001849 (PFAM), IPR011993 (G3DSA:2.30.29.GENE3D), mobidb-lite (MOBIDB_LITE), PTHR22870 (PANTHER), PTHR22870:SF233 (PANTHER), IPR000408 (PROSITE_PROFILES), IPR000408 (PROSITE_PROFILES), IPR000408 (PROSITE_PROFILES), IPR000408 (PROSITE_PROFILES), IPR013591 (PROSITE_PROFILES), IPR000408 (PROSITE_PROFILES), IPR017455 (PROSITE_PROFILES), cd13365 (CDD), IPR009091 (SUPERFAMILY), IPR011993 (SUPERFAMILY), IPR011011 (SUPERFAMILY)	F:GO:0046872	F:metal ion binding	AT1G65920.1	48	4.2e-265	912.5	1-to-1		AT1G65920.1	Regulator of chromosome condensation (RCC1) family with FYVE zinc finger domain-containing protein					Regulator of chromosome condensation (RCC1) family with FYVE zinc finger domain%3B FUNCTIONS IN: zinc ion binding%3B LOCATED IN: plasma membrane%2C vacuole%3B EXPRESSED IN: 11 plant structures%3B EXPRESSED DURING: 6 growth stages%3B CONTAINS InterPro DOMAIN/s: Regulator of chromosome condensation%2C RCC1 (InterPro:IPR000408)%2C Disease resistance/zinc finger/chromosome condensation-like region (InterPro:IPR013591)%2C Pleckstrin homology (InterPro:IPR001849)%2C Zinc finger%2C FYVE-type (InterPro:IPR000306)%2C Regulator of chromosome condensation/beta-lactamase-inhibitor protein II (InterPro:IPR009091)%2C Zinc finger%2C FYVE-related (InterPro:IPR017455)%2C Pleckstrin homology-type (InterPro:IPR011993)%2C Zinc finger%2C FYVE/PHD-type (InterPro:IPR011011)%3B BEST Arabidopsis thaliana protein match is: Regulator of chromosome condensation (RCC1) family with FYVE zinc finger domain (TAIR:AT5G42140.1)%3B Has 20784 Blast hits to 8293 proteins in 486 species: Archae - 65%3B Bacteria - 2335%3B Metazoa - 8187%3B Fungi - 1149%3B Plants - 2727%3B Viruses - 3%3B Other Eukaryotes - 6318 (source: NCBI BLink).	VIT_04s0079g00290	99.8	0	2040	1-to-1				49.8507		49.8507
VvCabSauv08_P0072F.ver1.0.g453880	0.0520541	0.290619	0.146791	0.264224	0.399364	0	0	0.176255	0.104482	0.397446	0.0518607	0.322718	0.127999	0.377964	0.193244	0.0893897	0.173354	0.280455	0.475939	0.215124	0.313825	0.559317	0.465299	0.331452	0.0941871	0.218953	NAC domain-containing 86-like isoform X1	P:GO:0019725, P:GO:0007275, P:GO:0007165, P:GO:0006464, C:GO:0005794, P:GO:0009653, P:GO:0009058, F:GO:0003682, P:GO:0006259, P:GO:0006810, P:GO:0006950, C:GO:0005654, F:GO:0000166, F:GO:0003677, C:GO:0005615, F:GO:0003723, P:GO:0009605, F:GO:0005515, P:GO:0009719, P:GO:0030154, P:GO:0016043, F:GO:0016740, F:GO:0030234	P:cellular homeostasis, P:multicellular organism development, P:signal transduction, P:cellular protein modification process, C:Golgi apparatus, P:anatomical structure morphogenesis, P:biosynthetic process, F:chromatin binding, P:DNA metabolic process, P:transport, P:response to stress, C:nucleoplasm, F:nucleotide binding, F:DNA binding, C:extracellular space, F:RNA binding, P:response to external stimulus, F:protein binding, P:response to endogenous stimulus, P:cell differentiation, P:cellular component organization, F:transferase activity, F:enzyme regulator activity	EC:2.7.7.49	RNA-directed DNA polymerase	IPR003441 (PFAM), PTHR31989 (PANTHER), PTHR31989:SF98 (PANTHER), NON_CYTOPLASMIC_DOMAIN (PHOBIUS), TRANSMEMBRANE (PHOBIUS), NON_CYTOPLASMIC_DOMAIN (PHOBIUS), TRANSMEMBRANE (PHOBIUS), CYTOPLASMIC_DOMAIN (PHOBIUS), IPR003441 (PROSITE_PROFILES), IPR003441 (SUPERFAMILY)	F:GO:0003677, P:GO:0006355	F:DNA binding, P:regulation of transcription, DNA-templated	AT1G65910.1	45.8	4.5e-138	490	1-to-1		AT1G65910.1	NAC domain containing protein 28		"NAC028"	anac028,NAC domain containing protein 28	NAC domain containing protein 28	NAC domain containing protein 28 (NAC028)%3B FUNCTIONS IN: sequence-specific DNA binding transcription factor activity%3B INVOLVED IN: multicellular organismal development%2C regulation of transcription%3B LOCATED IN: cellular_component unknown%3B EXPRESSED IN: 19 plant structures%3B EXPRESSED DURING: 10 growth stages%3B CONTAINS InterPro DOMAIN/s: No apical meristem (NAM) protein (InterPro:IPR003441)%3B BEST Arabidopsis thaliana protein match is: NAC domain containing protein 86 (TAIR:AT5G17260.1)%3B Has 3059 Blast hits to 3053 proteins in 83 species: Archae - 0%3B Bacteria - 0%3B Metazoa - 2%3B Fungi - 2%3B Plants - 3044%3B Viruses - 0%3B Other Eukaryotes - 11 (source: NCBI BLink).	VIT_04s0079g00280	100	0	1361.3	1-to-1				44.012		44.012		"NAC028"
VvCabSauv08_P0072F.ver1.0.g453900	1.2671	2.31505	1.62165	1.51752	1.8059	1.19437	1.05656	0.758232	1.15522	0.624503	1.32839	1.31281	0.740717	1.42329	0.836474	1.14773	1.83622	1.08026	0	0.37877	2.02578	0	1.37282	0.798206	-0.646034	-0.276485	plant F12P19-7	0	0	0	0	PTHR38360 (PANTHER), SIGNAL_PEPTIDE_H_REGION (PHOBIUS), SIGNAL_PEPTIDE_N_REGION (PHOBIUS), SIGNAL_PEPTIDE (PHOBIUS), NON_CYTOPLASMIC_DOMAIN (PHOBIUS), SIGNAL_PEPTIDE_C_REGION (PHOBIUS), SignalP-noTM (SIGNALP_EUK)	no GO terms	no GO terms	AT1G65900.1	69.5	1e-29	127.5	1-to-1		AT1G65900.1	plant/protein					unknown protein%3B FUNCTIONS IN: molecular_function unknown%3B INVOLVED IN: biological_process unknown%3B LOCATED IN: endomembrane system%3B EXPRESSED IN: 21 plant structures%3B EXPRESSED DURING: 13 growth stages%3B Has 306 Blast hits to 306 proteins in 119 species: Archae - 19%3B Bacteria - 238%3B Metazoa - 0%3B Fungi - 0%3B Plants - 34%3B Viruses - 0%3B Other Eukaryotes - 15 (source: NCBI BLink).	VIT_04s0079g00260	98.2	4.3e-56	214.2	1-to-1				60.9337		60.9337
VvCabSauv08_P0072F.ver1.0.g453920	0	0	0	0	0	0	0	0	0	0	0	0	0	0	0	0	0	0	0	0	0	0	0.125667	0	0	0.041889	LRR receptor-like kinase family	F:GO:0000166, F:GO:0003677, F:GO:0005515, P:GO:0006464, P:GO:0006259, F:GO:0016301	F:nucleotide binding, F:DNA binding, F:protein binding, P:cellular protein modification process, P:DNA metabolic process, F:kinase activity	0	0	IPR000719 (SMART), G3DSA:1.10.510.10 (GENE3D), IPR001611 (PFAM), G3DSA:3.30.200.20 (GENE3D), IPR032675 (G3DSA:3.80.10.GENE3D), G3DSA:1.10.510.10 (GENE3D), IPR000719 (PFAM), PTHR27000:SF291 (PANTHER), PTHR27000 (PANTHER), SIGNAL_PEPTIDE_N_REGION (PHOBIUS), SIGNAL_PEPTIDE (PHOBIUS), SIGNAL_PEPTIDE_C_REGION (PHOBIUS), TRANSMEMBRANE (PHOBIUS), CYTOPLASMIC_DOMAIN (PHOBIUS), NON_CYTOPLASMIC_DOMAIN (PHOBIUS), SIGNAL_PEPTIDE_H_REGION (PHOBIUS), IPR000719 (PROSITE_PROFILES), SignalP-TM (SIGNALP_GRAM_POSITIVE), SignalP-noTM (SIGNALP_EUK), IPR032675 (SUPERFAMILY), IPR011009 (SUPERFAMILY)	F:GO:0005524, F:GO:0005515, F:GO:0004672, P:GO:0006468	F:ATP binding, F:protein binding, F:protein kinase activity, P:protein phosphorylation	AT4G08850.1	39.6	3.3e-45	181	1-to-1		AT4G08850.1	Leucine-rich repeat receptor-like protein kinase family protein					Leucine-rich repeat receptor-like protein kinase family protein%3B FUNCTIONS IN: kinase activity%3B INVOLVED IN: protein amino acid phosphorylation%3B LOCATED IN: plasma membrane%2C membrane%3B EXPRESSED IN: 23 plant structures%3B EXPRESSED DURING: 13 growth stages%3B CONTAINS InterPro DOMAIN/s: Protein kinase%2C ATP binding site (InterPro:IPR017441)%2C Serine/threonine-protein kinase domain (InterPro:IPR002290)%2C Leucine-rich repeat-containing N-terminal domain%2C type 2 (InterPro:IPR013210)%2C Leucine-rich repeat (InterPro:IPR001611)%2C Serine/threonine-protein kinase-like domain (InterPro:IPR017442)%2C Protein kinase-like domain (InterPro:IPR011009)%2C Protein kinase%2C catalytic domain (InterPro:IPR000719)%2C Leucine-rich repeat%2C typical subtype (InterPro:IPR003591)%2C Tyrosine-protein kinase%2C active site (InterPro:IPR008266)%2C Tyrosine-protein kinase%2C catalytic domain (InterPro:IPR020635)%3B BEST Arabidopsis thaliana protein match is: Protein kinase family protein with leucine-rich repeat domain (TAIR:AT1G35710.1)%3B Has 30201 Blast hits to 17322 proteins in 780 species: Archae - 12%3B Bacteria - 1396%3B Metazoa - 17338%3B Fungi - 3422%3B Plants - 5037%3B Viruses - 0%3B Other Eukaryotes - 2996 (source: NCBI BLink).	VIT_04s0079g00240	61.7	5.3e-119	425.2	1-to-1
VvCabSauv08_P0072F.ver1.0.g453930	2.14438	2.42548	2.17899	1.81815	2.01757	1.97384	2.17021	1.62117	2.00734	1.78708	2.54179	2.15186	1.26236	1.39214	1.0931	0	1.82734	1.41399	1.48412	1.04571	1.44226	1.29799	1.35617	0.893954	-0.0893722	-0.0664947	MAIN-LIKE 1-like isoform X2	P:GO:0019538, F:GO:0016787	P:protein metabolic process, F:hydrolase activity	0	0	G3DSA:3.40.395.10 (GENE3D), IPR003653 (PFAM), mobidb-lite (MOBIDB_LITE), PTHR12606:SF50 (PANTHER), PTHR12606 (PANTHER), IPR003653 (PROSITE_PROFILES), SSF54001 (SUPERFAMILY)	P:GO:0006508, F:GO:0008234	P:proteolysis, F:cysteine-type peptidase activity	AT3G06910.1	24.9	1.1e-11	70.1	1-to-1		AT3G06910.1	UB-like protease 1A	Encodes a deSUMOylating enzyme. In vitro it has both peptidase activity and isopeptidase activity: it can cleave the C-terminal residues from SUMO to activate it for attachment to a target protein and it can also act on the isopeptide bond between SUMO and another protein. In vitro assays suggest that this enzyme is active against SUMO1 and SUMO2. It has weak activity with SUMO3 and cannot act on SUMO5. The N-terminal regulatory region of this protein is required for full activity.	"ULP1A"	AtULP1a,ELS1,ESD4-LIKE SUMO PROTEASE 1	UB-like protease 1A	UB-like protease 1A (ULP1A)%3B CONTAINS InterPro DOMAIN/s: Peptidase C48%2C SUMO/Sentrin/Ubl1 (InterPro:IPR003653)%3B BEST Arabidopsis thaliana protein match is: Cysteine proteinases superfamily protein (TAIR:AT4G15880.1)%3B Has 1394 Blast hits to 1393 proteins in 209 species: Archae - 0%3B Bacteria - 2%3B Metazoa - 593%3B Fungi - 272%3B Plants - 373%3B Viruses - 5%3B Other Eukaryotes - 149 (source: NCBI BLink).	VIT_14s0006g01840	33.5	5.9e-36	149.8	1-to-1								"ULP1A"
VvCabSauv08_P0072F.ver1.0.g453940	0	0.094528	0	0.0642993	0.0519553	0.0529431	0	0	0	0	0	0	0.113296	0	0.173394	0	0.0728796	0.172779	0.0965763	0.0408251	0	0	0	0.0964913	-0.0315093	-0.0633996	sucrose synthase 5-like	P:GO:0007165, P:GO:0007275, F:GO:0005198, P:GO:0006464, C:GO:0005576, P:GO:0006810, P:GO:0006950, P:GO:0005975, C:GO:0005856, F:GO:0005515, P:GO:0030154, P:GO:0016043, C:GO:0005829, F:GO:0016740	P:signal transduction, P:multicellular organism development, F:structural molecule activity, P:cellular protein modification process, C:extracellular region, P:transport, P:response to stress, P:carbohydrate metabolic process, C:cytoskeleton, F:protein binding, P:cell differentiation, P:cellular component organization, C:cytosol, F:transferase activity	EC:2.4.1.13	Sucrose synthase	IPR012820 (TIGRFAM), IPR000368 (PFAM), G3DSA:3.40.50.2000 (GENE3D), IPR001296 (PFAM), mobidb-lite (MOBIDB_LITE), PTHR12526 (PANTHER), PTHR12526:SF464 (PANTHER), cd03800 (CDD), SSF53756 (SUPERFAMILY)	F:GO:0016157, P:GO:0005985	F:sucrose synthase activity, P:sucrose metabolic process	AT5G37180.1	74.2	1.3e-305	1046.6	1-to-1		AT5G37180.1	sucrose synthase 5	Encodes a protein with sucrose synthase activity (SUS5).	"SUS5"	ATSUS5,ARABIDOPSIS THALIANA SUCROSE SYNTHASE 5	sucrose synthase 5	sucrose synthase 5 (SUS5)%3B CONTAINS InterPro DOMAIN/s: Sucrose synthase%2C plant/cyanobacteria (InterPro:IPR012820)%2C Sucrose synthase (InterPro:IPR000368)%2C Glycosyl transferase%2C group 1 (InterPro:IPR001296)%3B BEST Arabidopsis thaliana protein match is: sucrose synthase 6 (TAIR:AT1G73370.1)%3B Has 35333 Blast hits to 34131 proteins in 2444 species: Archae - 798%3B Bacteria - 22429%3B Metazoa - 974%3B Fungi - 991%3B Plants - 531%3B Viruses - 0%3B Other Eukaryotes - 9610 (source: NCBI BLink).	VIT_04s0079g00230	98.9	0	1396.7	1-to-1				69.4215		69.4215		"SUS5"
VvCabSauv08_P0072F.ver1.0.g453950	0.111415	0.217636	0	0	0.119627	0.123328	0.11687	0.131073	0.318459	0.120881	0	0.444695	0	0	0	0	0.458473	0	0	0.695651	0	0.206687	0	0	0.0788416	0.0688957	P-loop nucleoside triphosphate hydrolase superfamily	P:GO:0006464, P:GO:0009058, F:GO:0016740, P:GO:0006139, C:GO:0005654	P:cellular protein modification process, P:biosynthetic process, F:transferase activity, P:nucleobase-containing compound metabolic process, C:nucleoplasm	0	0	IPR000863 (PFAM), G3DSA:3.40.50.300 (GENE3D), PTHR11783:SF109 (PANTHER), PTHR11783 (PANTHER), IPR027417 (SUPERFAMILY)	F:GO:0008146	F:sulfotransferase activity	AT2G03760.1	53.3	5.8e-102	369	1-to-1		AT2G03760.1	sulfotransferase 12	Encodes a brassinosteroid sulfotransferase. In vitro experiements show that this enzyme has a preference for 24-epibrassinosteroids%2C particularly 24-epicathasterone%2C but does not act on castasterone and brassinolide. It also shows sulfating activity toward flavonoids. It is differentially expressed during development%2C being more abundant in young seedlings and actively growing cell cultures. Expression is induced in response to salicylic acid and methyl jasmonate and bacterial pathogens.	"SOT12"	ATST1,ARABIDOPSIS THALIANA SULFOTRANSFERASE 1,AtSOT1,AtSOT12,sulphotransferase 12,AtSULT202A1,RAR047,ST,ST1,SULFOTRANSFERASE 1,SULT202A1,sulfotransferase 202A1	sulphotransferase 12	sulphotransferase 12 (SOT12)%3B CONTAINS InterPro DOMAIN/s: Sulfotransferase domain (InterPro:IPR000863)%3B BEST Arabidopsis thaliana protein match is: P-loop containing nucleoside triphosphate hydrolases superfamily protein (TAIR:AT2G03770.1)%3B Has 2910 Blast hits to 2872 proteins in 198 species: Archae - 0%3B Bacteria - 232%3B Metazoa - 1693%3B Fungi - 1%3B Plants - 543%3B Viruses - 0%3B Other Eukaryotes - 441 (source: NCBI BLink).	VIT_04s0079g00220	100	5.7e-202	700.3	1-to-1								"SOT12"
VvCabSauv08_P0072F.ver1.0.g453960	0.65016	0.825502	1.09938	0.470914	0.913181	0.926229	1.23692	1.20103	1.10876	1.37451	1.39454	1.09421	0	0.604676	1.00623	0.328842	0.888848	1.04505	1.22186	1.16949	0.818967	2.03308	1.64922	1.64152	0.429406	1.23763	probable alpha,alpha-trehalose-phosphate synthase [UDP-forming] 9	P:GO:0005975, C:GO:0005739, C:GO:0005829, P:GO:0009058, F:GO:0004872, F:GO:0004871, P:GO:0006139, C:GO:0005886, F:GO:0016787	P:carbohydrate metabolic process, C:mitochondrion, C:cytosol, P:biosynthetic process, F:receptor activity, F:signal transducer activity, P:nucleobase-containing compound metabolic process, C:plasma membrane, F:hydrolase activity	EC:1.5.1.15, EC:6.3.4.3, EC:3.5.4.9, EC:1.5.1.5	Methylenetetrahydrofolate dehydrogenase (NAD(+)), Formate--tetrahydrofolate ligase, Methenyltetrahydrofolate cyclohydrolase, Methylenetetrahydrofolate dehydrogenase (NADP(+))	IPR001830 (PFAM), PTHR10788 (PANTHER), PTHR10788:SF65 (PANTHER)	F:GO:0003824, P:GO:0005992	F:catalytic activity, P:trehalose biosynthetic process	AT1G23870.1	47.2	7.5e-39	159.1	1-to-1		AT1G23870.1	trehalose-phosphatase/synthase 9	Encodes an enzyme putatively involved in trehalose biosynthesis. The protein has a trehalose synthase (TPS)-like domain that may or may not be active as well as a trehalose phosphatase (TPP)-like domain.	"TPS9"	ATTPS9,trehalose-phosphatase/synthase 9	trehalose-phosphatase/synthase 9	trehalose-phosphatase/synthase 9 (TPS9)%3B FUNCTIONS IN: transferase activity%2C transferring glycosyl groups%2C trehalose-phosphatase activity%3B INVOLVED IN: trehalose biosynthetic process%2C metabolic process%3B EXPRESSED IN: 27 plant structures%3B EXPRESSED DURING: 15 growth stages%3B CONTAINS InterPro DOMAIN/s: HAD-superfamily hydrolase%2C subfamily IIB (InterPro:IPR006379)%2C Glycosyl transferase%2C family 20 (InterPro:IPR001830)%2C Trehalose-phosphatase (InterPro:IPR003337)%3B BEST Arabidopsis thaliana protein match is: trehalose-6-phosphatase synthase S8 (TAIR:AT1G70290.1)%3B Has 4900 Blast hits to 4828 proteins in 1062 species: Archae - 56%3B Bacteria - 2863%3B Metazoa - 236%3B Fungi - 655%3B Plants - 621%3B Viruses - 0%3B Other Eukaryotes - 469 (source: NCBI BLink).	VIT_14s0036g01210	93.9	3.9e-79	292	1-to-1								"TPS9"
VvCabSauv08_P0072F.ver1.0.g453970	0	0	0	0	0	0	0	0	0	0	0	0	1.33488	0	0	0	0	0	0	0	0	0	0	0	0	-0.444961	disease resistance RPP13 3	0	0	0	0	TRANSMEMBRANE (PHOBIUS), CYTOPLASMIC_DOMAIN (PHOBIUS), NON_CYTOPLASMIC_DOMAIN (PHOBIUS)	no GO terms	no GO terms	AT1G23870.1	42.7	2.4e-19	92.4	1-to-1		AT1G23870.1	trehalose-phosphatase/synthase 9	Encodes an enzyme putatively involved in trehalose biosynthesis. The protein has a trehalose synthase (TPS)-like domain that may or may not be active as well as a trehalose phosphatase (TPP)-like domain.	"TPS9"	ATTPS9,trehalose-phosphatase/synthase 9	trehalose-phosphatase/synthase 9	trehalose-phosphatase/synthase 9 (TPS9)%3B FUNCTIONS IN: transferase activity%2C transferring glycosyl groups%2C trehalose-phosphatase activity%3B INVOLVED IN: trehalose biosynthetic process%2C metabolic process%3B EXPRESSED IN: 27 plant structures%3B EXPRESSED DURING: 15 growth stages%3B CONTAINS InterPro DOMAIN/s: HAD-superfamily hydrolase%2C subfamily IIB (InterPro:IPR006379)%2C Glycosyl transferase%2C family 20 (InterPro:IPR001830)%2C Trehalose-phosphatase (InterPro:IPR003337)%3B BEST Arabidopsis thaliana protein match is: trehalose-6-phosphatase synthase S8 (TAIR:AT1G70290.1)%3B Has 4900 Blast hits to 4828 proteins in 1062 species: Archae - 56%3B Bacteria - 2863%3B Metazoa - 236%3B Fungi - 655%3B Plants - 621%3B Viruses - 0%3B Other Eukaryotes - 469 (source: NCBI BLink).	VIT_00s0173g00110	97.3	1e-37	152.5	1-to-many	VIT_14s0036g01210.t01							"TPS9"
VvCabSauv08_P0072F.ver1.0.g453980	0	0.749915	0	0	0.671679	1.09052	0.828645	0.623493	0.941445	0.908353	0.774932	0.66302	0.339698	0.849218	0.980797	1.2638	0.489531	0.865807	1.36172	0.94253	0.452257	2.22139	1.24609	1.91018	0.53213	1.06931	CAAX amino terminal protease family	0	0	0	0	mobidb-lite (MOBIDB_LITE), PTHR43592 (PANTHER), PTHR43592:SF1 (PANTHER)	no GO terms	no GO terms	AT2G03140.1	31.1	0.00015	44.3	1-to-many	AT2G03140.10,AT2G03140.11,AT2G03140.12,AT2G03140.2,AT2G03140.3,AT2G03140.4,AT2G03140.5,AT2G03140.6,AT2G03140.7,AT2G03140.8,AT2G03140.9	AT2G03140.1	alpha/beta-Hydrolases superfamily protein					alpha/beta-Hydrolases superfamily protein%3B CONTAINS InterPro DOMAIN/s: Abortive infection protein (InterPro:IPR003675)%3B BEST Arabidopsis thaliana protein match is: esterase/lipase/thioesterase family protein (TAIR:AT3G50790.1)%3B Has 27771 Blast hits to 17358 proteins in 1793 species: Archae - 160%3B Bacteria - 9618%3B Metazoa - 7252%3B Fungi - 2757%3B Plants - 1033%3B Viruses - 122%3B Other Eukaryotes - 6829 (source: NCBI BLink).	VIT_18s0089g00730	91.4	3e-41	165.2	1-to-1
VvCabSauv08_P0072F.ver1.0.g453990	0.616948	0.433146	1.59595	0	0	0.959579	1.22641	0.75999	1.06724	1.98454	0	0.408364	0.662341	0	0	0	1.02566	0.809098	0	1.37199	0.66478	2.17785	0.637633	0	-0.0843801	0.717712	SIGNAL_PEPTIDE (PHOBIUS), SIGNAL_PEPTIDE_C_REGION (PHOBIUS), SIGNAL_PEPTIDE_N_REGION (PHOBIUS), NON_CYTOPLASMIC_DOMAIN (PHOBIUS), SIGNAL_PEPTIDE_H_REGION (PHOBIUS), SignalP-noTM (SIGNALP_GRAM_NEGATIVE), SignalP-TM (SIGNALP_GRAM_POSITIVE), SignalP-noTM (SIGNALP_EUK)	0	0	0	0	SIGNAL_PEPTIDE (PHOBIUS), SIGNAL_PEPTIDE_C_REGION (PHOBIUS), SIGNAL_PEPTIDE_N_REGION (PHOBIUS), NON_CYTOPLASMIC_DOMAIN (PHOBIUS), SIGNAL_PEPTIDE_H_REGION (PHOBIUS), SignalP-noTM (SIGNALP_GRAM_NEGATIVE), SignalP-TM (SIGNALP_GRAM_POSITIVE), SignalP-noTM (SIGNALP_EUK)	no GO terms	no GO terms														VIT_18s0089g00730	91.8	4.4e-43	171	1-to-1
VvCabSauv08_P0072F.ver1.0.g454000	0	0	1.26783	0	0	1.35222	1.32555	0	0	0	1.95183	0	0	1.70504	0	0	0	0	0	1.13116	1.98686	2.66054	1.75535	0	0.228002	0.903618	SIGNAL_PEPTIDE_C_REGION (PHOBIUS), SIGNAL_PEPTIDE_N_REGION (PHOBIUS), SIGNAL_PEPTIDE (PHOBIUS), SIGNAL_PEPTIDE_H_REGION (PHOBIUS), NON_CYTOPLASMIC_DOMAIN (PHOBIUS)	F:GO:0003824, P:GO:0008152	F:catalytic activity, P:metabolic process	0	0	SIGNAL_PEPTIDE_C_REGION (PHOBIUS), SIGNAL_PEPTIDE_N_REGION (PHOBIUS), SIGNAL_PEPTIDE (PHOBIUS), SIGNAL_PEPTIDE_H_REGION (PHOBIUS), NON_CYTOPLASMIC_DOMAIN (PHOBIUS)	no GO terms	no GO terms														VIT_09s0054g00550	74.4	2.7e-09	57	1-to-1
VvCabSauv08_P0072F.ver1.0.g454010	0	0.544003	0.52561	0.715795	1.54993	0	1.51335	0	0	0.99543	2.20478	1.88497	0.688182	0	0	0	0	0	0	1.39753	0	3.08569	1.7732	2.31928	1.33852	2.16333	mobidb-lite (MOBIDB_LITE)	0	0	0	0	mobidb-lite (MOBIDB_LITE)	no GO terms	no GO terms														VIT_06s0004g02600	84.8	8.9e-10	59.7	1-to-1		"MOM1"	"MOM1"	24.1071	"MOM1"	24.1071		"MOM1"
VvCabSauv08_P0072F.ver1.0.g454020	0.716729	0.411892	0.394309	0	0	0.241677	0.86335	1.24259	0.25052	1.25602	0.907518	0.714207	0.497597	0	0	0	0.584083	0	0.555101	0.69738	0	1.69823	0.838226	0.679543	0.451606	0.906134	KH domain-containing At4g18375-like	F:GO:0003723	F:RNA binding	0	0	IPR004088 (G3DSA:3.30.1370.GENE3D), PTHR10288:SF215 (PANTHER), PTHR10288 (PANTHER)	F:GO:0003723	F:RNA binding	AT5G46190.1	33.3	0.00044	42.7	1-to-many	AT5G46190.2,AT5G46190.3,AT5G46190.4	AT5G46190.1	RNA-binding KH domain-containing protein					RNA-binding KH domain-containing protein%3B FUNCTIONS IN: RNA binding%2C nucleic acid binding%3B INVOLVED IN: biological_process unknown%3B EXPRESSED IN: 22 plant structures%3B EXPRESSED DURING: 13 growth stages%3B CONTAINS InterPro DOMAIN/s: K Homology%2C type 1%2C subgroup (InterPro:IPR018111)%2C K Homology (InterPro:IPR004087)%2C K Homology%2C type 1 (InterPro:IPR004088)%3B BEST Arabidopsis thaliana protein match is: RNA-binding KH domain-containing protein (TAIR:AT4G18375.2)%3B Has 1807 Blast hits to 1807 proteins in 277 species: Archae - 0%3B Bacteria - 0%3B Metazoa - 736%3B Fungi - 347%3B Plants - 385%3B Viruses - 0%3B Other Eukaryotes - 339 (source: NCBI BLink).	VIT_09s0018g00890	97.4	5.3e-17	84.7	1-to-1
VvCabSauv08_P0072F.ver1.0.g454030	0.559233	0.16236	0.291553	0.199016	0	0.173776	0.566618	0.21244	0	0.361521	0.535469	0	0	0	0	0.463808	0.234868	0	0.366079	0.512532	0	0.40471	0.904089	0	-0.0387186	0.436267	P-loop nucleoside triphosphate hydrolase superfamily	P:GO:0006464, P:GO:0009058, F:GO:0016740, P:GO:0006139, C:GO:0005654	P:cellular protein modification process, P:biosynthetic process, F:transferase activity, P:nucleobase-containing compound metabolic process, C:nucleoplasm	0	0	G3DSA:3.40.50.300 (GENE3D), IPR000863 (PFAM), PTHR11783:SF109 (PANTHER), PTHR11783 (PANTHER), IPR027417 (SUPERFAMILY)	F:GO:0008146	F:sulfotransferase activity	AT2G03760.1	63.6	7.9e-18	89	1-to-1		AT2G03760.1	sulfotransferase 12	Encodes a brassinosteroid sulfotransferase. In vitro experiements show that this enzyme has a preference for 24-epibrassinosteroids%2C particularly 24-epicathasterone%2C but does not act on castasterone and brassinolide. It also shows sulfating activity toward flavonoids. It is differentially expressed during development%2C being more abundant in young seedlings and actively growing cell cultures. Expression is induced in response to salicylic acid and methyl jasmonate and bacterial pathogens.	"SOT12"	ATST1,ARABIDOPSIS THALIANA SULFOTRANSFERASE 1,AtSOT1,AtSOT12,sulphotransferase 12,AtSULT202A1,RAR047,ST,ST1,SULFOTRANSFERASE 1,SULT202A1,sulfotransferase 202A1	sulphotransferase 12	sulphotransferase 12 (SOT12)%3B CONTAINS InterPro DOMAIN/s: Sulfotransferase domain (InterPro:IPR000863)%3B BEST Arabidopsis thaliana protein match is: P-loop containing nucleoside triphosphate hydrolases superfamily protein (TAIR:AT2G03770.1)%3B Has 2910 Blast hits to 2872 proteins in 198 species: Archae - 0%3B Bacteria - 232%3B Metazoa - 1693%3B Fungi - 1%3B Plants - 543%3B Viruses - 0%3B Other Eukaryotes - 441 (source: NCBI BLink).	VIT_04s0079g00220	97.2	2.6e-36	149.4	1-to-1								"SOT12"
VvCabSauv08_P0072F.ver1.0.g454040	0	0.541678	0.904513	0	0.583035	0	0.976416	1.03809	0.555611	1.56223	0.909792	0.983661	0	0	0	0	0	0.900921	0.633232	1.35255	0	1.20614	0	0.961034	0.669831	0.722391	UPF0261 SACE	F:GO:0003677, P:GO:0006259	F:DNA binding, P:DNA metabolic process	0	0	IPR008322 (PFAM), PTHR31862:SF2 (PANTHER), PTHR31862 (PANTHER)	no GO terms	no GO terms	AT5G66420.1	56.9	2.4e-10	62.4	1-to-many	AT5G66420.2,AT5G66420.3	AT5G66420.1	TIM-barrel signal transduction protein					CONTAINS InterPro DOMAIN/s: Uncharacterised conserved protein UCP033271 (InterPro:IPR008322)%2C TIM-barrel signal transduction protein%2C predicted (InterPro:IPR009215)%3B Has 30201 Blast hits to 17322 proteins in 780 species: Archae - 12%3B Bacteria - 1396%3B Metazoa - 17338%3B Fungi - 3422%3B Plants - 5037%3B Viruses - 0%3B Other Eukaryotes - 2996 (source: NCBI BLink).	VIT_04s0023g02340	70.8	7.7e-16	79.7	1-to-many	VIT_09s0018g00880.t01			73.9418		73.9418
VvCabSauv08_P0072F.ver1.0.g454050	3.52771	2.03242	2.92525	2.43652	3.57731	2.81594	3.69802	2.68592	0	1.46976	2.87292	3.09605	1.48847	2.08942	2.46452	0.871997	0	3.08904	2.48976	2.37174	3.01119	2.21279	2.45055	0	-0.348881	-0.45969	auxin response factor 8-like	C:GO:0005634, F:GO:0003677, F:GO:0005515, P:GO:0007275, P:GO:0009719, P:GO:0016043, P:GO:0009058, P:GO:0006259, P:GO:0007049, P:GO:0000003, P:GO:0006950	C:nucleus, F:DNA binding, F:protein binding, P:multicellular organism development, P:response to endogenous stimulus, P:cellular component organization, P:biosynthetic process, P:DNA metabolic process, P:cell cycle, P:reproduction, P:response to stress	0	0	IPR033389 (PFAM), IPR010525 (PFAM), mobidb-lite (MOBIDB_LITE), mobidb-lite (MOBIDB_LITE), PTHR31384 (PANTHER), PTHR31384:SF55 (PANTHER), IPR000270 (PROSITE_PROFILES), SSF54277 (SUPERFAMILY)	F:GO:0003677, C:GO:0005634, F:GO:0005515, P:GO:0006355, P:GO:0009725	F:DNA binding, C:nucleus, F:protein binding, P:regulation of transcription, DNA-templated, P:response to hormone	AT5G37020.1	56.2	4.4e-144	509.6	1-to-many	AT5G37020.3	AT5G37020.1	auxin response factor 8	Encodes a member of the auxin response factor family. Mediates auxin response via expression of auxin regulated genes. Acts redundantly with ARF6 to control stamen elongation and flower maturation. Expression of ARF8 is controlled by miR167.	"ARF8"	ATARF8	auxin response factor 8	auxin response factor 8 (ARF8)%3B FUNCTIONS IN: sequence-specific DNA binding transcription factor activity%3B INVOLVED IN: flower development%2C response to auxin stimulus%2C fruit development%2C regulation of transcription%2C DNA-dependent%3B LOCATED IN: nucleus%3B EXPRESSED IN: 31 plant structures%3B EXPRESSED DURING: 13 growth stages%3B CONTAINS InterPro DOMAIN/s: Aux/IAA-ARF-dimerisation (InterPro:IPR011525)%2C Transcriptional factor B3 (InterPro:IPR003340)%2C AUX/IAA protein (InterPro:IPR003311)%2C Auxin response factor (InterPro:IPR010525)%3B BEST Arabidopsis thaliana protein match is: auxin response factor 6 (TAIR:AT1G30330.1)%3B Has 1807 Blast hits to 1807 proteins in 277 species: Archae - 0%3B Bacteria - 0%3B Metazoa - 736%3B Fungi - 347%3B Plants - 385%3B Viruses - 0%3B Other Eukaryotes - 339 (source: NCBI BLink).	VIT_04s0079g00200	99.1	4.1e-279	957.2	1-to-1		"ARF8"	"ARF8"	55.8699	"ARF8"	55.8699		"ARF8"
VvCabSauv08_P0072F.ver1.0.g454060	2.24913	0.921392	2.70769	3.11846	2.24196	1.27192	2.00905	1.67638	2.23778	0	2.17342	2.24478	2.08968	1.937	1.84671	1.50361	1.93916	1.12167	1.71759	1.25595	0	0.514837	0	0	-0.486671	-1.78619	auxin response factor 8-like	F:GO:0003677, P:GO:0007275, P:GO:0016043, P:GO:0006259, P:GO:0007049, P:GO:0000003, P:GO:0006950	F:DNA binding, P:multicellular organism development, P:cellular component organization, P:DNA metabolic process, P:cell cycle, P:reproduction, P:response to stress	0	0	IPR015300 (G3DSA:2.40.330.GENE3D), PTHR31384:SF55 (PANTHER), PTHR31384 (PANTHER), IPR003340 (CDD), IPR015300 (SUPERFAMILY)	F:GO:0003677	F:DNA binding	AT5G37020.1	93.5	1e-99	360.9	1-to-many	AT5G37020.2	AT5G37020.1	auxin response factor 8	Encodes a member of the auxin response factor family. Mediates auxin response via expression of auxin regulated genes. Acts redundantly with ARF6 to control stamen elongation and flower maturation. Expression of ARF8 is controlled by miR167.	"ARF8"	ATARF8	auxin response factor 8	auxin response factor 8 (ARF8)%3B FUNCTIONS IN: sequence-specific DNA binding transcription factor activity%3B INVOLVED IN: flower development%2C response to auxin stimulus%2C fruit development%2C regulation of transcription%2C DNA-dependent%3B LOCATED IN: nucleus%3B EXPRESSED IN: 31 plant structures%3B EXPRESSED DURING: 13 growth stages%3B CONTAINS InterPro DOMAIN/s: Aux/IAA-ARF-dimerisation (InterPro:IPR011525)%2C Transcriptional factor B3 (InterPro:IPR003340)%2C AUX/IAA protein (InterPro:IPR003311)%2C Auxin response factor (InterPro:IPR010525)%3B BEST Arabidopsis thaliana protein match is: auxin response factor 6 (TAIR:AT1G30330.1)%3B Has 1807 Blast hits to 1807 proteins in 277 species: Archae - 0%3B Bacteria - 0%3B Metazoa - 736%3B Fungi - 347%3B Plants - 385%3B Viruses - 0%3B Other Eukaryotes - 339 (source: NCBI BLink).	VIT_04s0079g00160	98.7	3.6e-128	454.5	1-to-1								"ARF8"
VvCabSauv08_P0072F.ver1.0.g454070	0	0	0	0	0	0	0	0	0	0	0	0	0	0	0	0	0	0	0	0.0960972	0	0	0	0	0	0	Mitochondrial transcription termination factor family	F:GO:0003677, F:GO:0003824, P:GO:0009058, P:GO:0006139	F:DNA binding, F:catalytic activity, P:biosynthetic process, P:nucleobase-containing compound metabolic process	EC:1.14.13, EC:1.14.13.89	Acting on paired donors, with incorporation or reduction of molecular oxygen. The oxygen incorporated need not be derived from O(2), Isoflavone 2'-hydroxylase	IPR003690 (SMART), IPR003690 (PFAM), PTHR13068:SF52 (PANTHER), PTHR13068 (PANTHER), SIGNAL_PEPTIDE_C_REGION (PHOBIUS), SIGNAL_PEPTIDE_N_REGION (PHOBIUS), CYTOPLASMIC_DOMAIN (PHOBIUS), SIGNAL_PEPTIDE_H_REGION (PHOBIUS), TRANSMEMBRANE (PHOBIUS), NON_CYTOPLASMIC_DOMAIN (PHOBIUS), SIGNAL_PEPTIDE (PHOBIUS), SignalP-noTM (SIGNALP_EUK)	F:GO:0003690, P:GO:0006355	F:double-stranded DNA binding, P:regulation of transcription, DNA-templated	AT5G07900.1	32.1	4.8e-37	153.3	1-to-1		AT5G07900.1	Mitochondrial transcription termination factor family protein					Mitochondrial transcription termination factor family protein%3B FUNCTIONS IN: molecular_function unknown%3B INVOLVED IN: biological_process unknown%3B LOCATED IN: membrane%3B EXPRESSED IN: 17 plant structures%3B EXPRESSED DURING: 11 growth stages%3B CONTAINS InterPro DOMAIN/s: Mitochodrial transcription termination factor-related (InterPro:IPR003690)%3B BEST Arabidopsis thaliana protein match is: Mitochondrial transcription termination factor family protein (TAIR:AT1G21150.1)%3B Has 30201 Blast hits to 17322 proteins in 780 species: Archae - 12%3B Bacteria - 1396%3B Metazoa - 17338%3B Fungi - 3422%3B Plants - 5037%3B Viruses - 0%3B Other Eukaryotes - 2996 (source: NCBI BLink).	VIT_07s0005g03860	47.1	8.2e-65	244.6	1-to-1				12.8645		12.8645
VvCabSauv08_P0072F.ver1.0.g454080	0	0	0	0	0	0	0	0	0	0	0	0	0	0	0	0	0	0	0	0	0	0	0	0	0	0	zinc finger BED domain-containing RICESLEEPER 2-like	F:GO:0005515, C:GO:0016020, F:GO:0004872, F:GO:0004871	F:protein binding, C:membrane, F:receptor activity, F:signal transducer activity	0	0	IPR008906 (PFAM)	F:GO:0046983	F:protein dimerization activity	AT4G35800.1	84.8	2e-08	55.8	1-to-many	AT4G35800.2	AT4G35800.1	RNA polymerase II large subunit	Encodes the unique largest subunit of nuclear DNA-dependent RNA polymerase II%3B the ortholog of budding yeast RPB1 and a homolog of the E. coli RNA polymerase beta prime subunit.	"NRPB1"	RNA_POL_II_LSRNA_POL_II_LS,RNA_POL_II_LS,RNA POLYMERASE II LARGE SUBUNIT,RPB1,RNA POLYMERASE II LARGE SUBUNIT	RNA polymerase II large subunit	RNA polymerase II large subunit (NRPB1)%3B FUNCTIONS IN: DNA-directed RNA polymerase activity%2C DNA binding%3B INVOLVED IN: transcription%2C transcription from RNA polymerase II promoter%3B LOCATED IN: nucleus%2C chloroplast%2C DNA-directed RNA polymerase II%2C core complex%2C vacuole%3B EXPRESSED IN: 26 plant structures%3B EXPRESSED DURING: 15 growth stages%3B CONTAINS InterPro DOMAIN/s: RNA polymerase%2C N-terminal (InterPro:IPR006592)%2C RNA polymerase%2C alpha subunit (InterPro:IPR000722)%2C RNA polymerase II%2C heptapeptide repeat%2C eukaryotic (InterPro:IPR000684)%2C RNA polymerase Rpb1%2C domain 7 (InterPro:IPR007073)%2C RNA polymerase Rpb1%2C domain 3 (InterPro:IPR007066)%2C RNA polymerase Rpb1%2C domain 1 (InterPro:IPR007080)%2C RNA polymerase Rpb1%2C domain 4 (InterPro:IPR007083)%2C RNA polymerase Rpb1%2C domain 5 (InterPro:IPR007081)%2C RNA polymerase Rpb1%2C domain 6 (InterPro:IPR007075)%3B BEST Arabidopsis thaliana protein match is: nuclear RNA polymerase C1 (TAIR:AT5G60040.1)%3B Has 181834 Blast hits to 82224 proteins in 9254 species: Archae - 731%3B Bacteria - 33255%3B Metazoa - 56600%3B Fungi - 34284%3B Plants - 19037%3B Viruses - 3576%3B Other Eukaryotes - 34351 (source: NCBI BLink).	VIT_04s0079g00110	96.8	2.7e-09	57.8	1-to-1								"NRPB1"
VvCabSauv08_P0072F.ver1.0.g454090	0	0	0	0	0	0	0	0	0	0	0	0	0	0	0	0	0	0	0	0	0	0	0	0	0	0	transcription factor MYB44-like	0	0	0	0	mobidb-lite (MOBIDB_LITE), mobidb-lite (MOBIDB_LITE), PTHR10641:SF728 (PANTHER), PTHR10641 (PANTHER)	no GO terms	no GO terms	AT5G67300.1	47.5	6e-07	52	1-to-1		AT5G67300.1	myb domain protein r1	Member of the R2R3 factor MYB gene family involved in mediating plant responses to a variety of abiotic stimiuli.	"MYBR1"	ATMYB44,ARABIDOPSIS THALIANA MYB DOMAIN PROTEIN 44,ATMYBR1,MYB44	myb domain protein r1	myb domain protein r1 (MYBR1)%3B CONTAINS InterPro DOMAIN/s: SANT%2C DNA-binding (InterPro:IPR001005)%2C Homeodomain-like (InterPro:IPR009057)%2C Myb%2C DNA-binding (InterPro:IPR014778)%2C HTH transcriptional regulator%2C Myb-type%2C DNA-binding (InterPro:IPR017930)%2C Homeodomain-related (InterPro:IPR012287)%2C Myb transcription factor (InterPro:IPR015495)%3B BEST Arabidopsis thaliana protein match is: myb domain protein 77 (TAIR:AT3G50060.1)%3B Has 1807 Blast hits to 1807 proteins in 277 species: Archae - 0%3B Bacteria - 0%3B Metazoa - 736%3B Fungi - 347%3B Plants - 385%3B Viruses - 0%3B Other Eukaryotes - 339 (source: NCBI BLink).	VIT_03s0180g00210	83.7	2e-54	208.8	1-to-1							"VviMYB171"	"VviMYB171"
VvCabSauv08_P0072F.ver1.0.g454100	0.434307	0.294261	0.276509	0.614418	0.404233	0.616127	0.409007	0.428014	0.110692	0.449111	0.326711	1.0594	0.436897	0.184282	0.22632	0.416711	0.16427	0.214171	0.463429	0.256561	0.525114	0.866654	0.553978	0.478801	0.276714	0.350645	hypothetical protein PRUPE_ppa021229mg	P:GO:0009790, F:GO:0005515, C:GO:0005737, P:GO:0016043, P:GO:0009058, P:GO:0006259, P:GO:0006810, P:GO:0000003, C:GO:0005654	P:embryo development, F:protein binding, C:cytoplasm, P:cellular component organization, P:biosynthetic process, P:DNA metabolic process, P:transport, P:reproduction, C:nucleoplasm	0	0	G3DSA:3.30.70.270 (GENE3D), G3DSA:3.30.70.270 (GENE3D), G3DSA:3.10.10.10 (GENE3D), IPR000477 (PFAM), mobidb-lite (MOBIDB_LITE), PTHR24559:SF227 (PANTHER), PTHR24559 (PANTHER), IPR000477 (PROSITE_PROFILES), cd01647 (CDD), cd09274 (CDD), SSF56672 (SUPERFAMILY)	no GO terms	no GO terms	ATMG00860.1	39.5	1.3e-20	99.4	1-to-1		ATMG00860.1	DNA/RNA polymerases superfamily protein		"ORF158"			DNA/RNA polymerases superfamily protein.	VIT_01s0244g00180	28.6	2.3e-26	117.5	1-to-1								"ORF158"
VvCabSauv08_P0072F.ver1.0.g454110	0	0	0	0	0	0	0	0	0	0	0	0	0	0	0	0	0	0	0	0	0	0	0	0	0	0	Late embryogenesis abundant (LEA) hydroxyproline-rich glyco family	P:GO:0009056, P:GO:0006629, P:GO:0009987, F:GO:0016787	P:catabolic process, P:lipid metabolic process, P:cellular process, F:hydrolase activity	EC:3.1.1.1, EC:3.1.1.4	Carboxylesterase, Phospholipase A(2)	CYTOPLASMIC_DOMAIN (PHOBIUS), NON_CYTOPLASMIC_DOMAIN (PHOBIUS), TRANSMEMBRANE (PHOBIUS), TMhelix (TMHMM)	no GO terms	no GO terms														VIT_04s0079g00050	100	1e-52	203	1-to-1
VvCabSauv08_P0072F.ver1.0.g454120	0	0	0	0	0	0	0	0	0	0	0	0	0	0	0	0	0	0	0	0	0	0	0	0	0	0	ABC transporter G family member 15-like	0	0	0	0	mobidb-lite (MOBIDB_LITE), TMhelix (TMHMM)	no GO terms	no GO terms														VIT_04s0079g00050	100	3.3e-43	171	1-to-1
VvCabSauv08_P0072F.ver1.0.g454130	0.359616	0.193493	0.35633	0	0.386549	0.394252	0.456386	0.424722	0.529154	0.388402	0.362456	0	0.231549	0.543736	0	0.308167	0.287118	0.344297	0.480444	0.315783	0	0.7494	0.310624	0	-0.0528599	0.0949129	ABC multidrug resistance associated	F:GO:0003677, P:GO:0006259	F:DNA binding, P:DNA metabolic process	0	0	mobidb-lite (MOBIDB_LITE), NON_CYTOPLASMIC_DOMAIN (PHOBIUS), CYTOPLASMIC_DOMAIN (PHOBIUS), TRANSMEMBRANE (PHOBIUS), TMhelix (TMHMM)	no GO terms	no GO terms														VIT_05s0077g02220	65	1.9e-49	193	1-to-1
VvCabSauv08_P0072F.ver1.0.g454140	0	0	0	0	0	0	0	0	0	0	0	0	0	0	0	0	0	0	0	0	0	0	0	0	0	0	cysteine-rich receptor kinase 2	F:GO:0000166, P:GO:0006629, P:GO:0006464, P:GO:0009058, F:GO:0016301, C:GO:0009536	F:nucleotide binding, P:lipid metabolic process, P:cellular protein modification process, P:biosynthetic process, F:kinase activity, C:plastid	EC:4.2.3.13, EC:4.2.3.20, EC:4.2.3.25	(+)-delta-cadinene synthase, (R)-limonene synthase, S-linalool synthase	IPR000719 (SMART), IPR000719 (PFAM), G3DSA:1.20.5.510 (GENE3D), IPR002902 (PFAM), G3DSA:1.10.510.10 (GENE3D), G3DSA:3.30.200.20 (GENE3D), PTHR27006:SF75 (PANTHER), PTHR27006 (PANTHER), IPR008271 (PROSITE_PATTERNS), IPR017441 (PROSITE_PATTERNS), SIGNAL_PEPTIDE_N_REGION (PHOBIUS), SIGNAL_PEPTIDE (PHOBIUS), NON_CYTOPLASMIC_DOMAIN (PHOBIUS), TRANSMEMBRANE (PHOBIUS), SIGNAL_PEPTIDE_C_REGION (PHOBIUS), CYTOPLASMIC_DOMAIN (PHOBIUS), SIGNAL_PEPTIDE_H_REGION (PHOBIUS), IPR000719 (PROSITE_PROFILES), IPR002902 (PROSITE_PROFILES), cd14066 (CDD), SignalP-noTM (SIGNALP_EUK), IPR011009 (SUPERFAMILY), TMhelix (TMHMM)	F:GO:0005524, F:GO:0004672, P:GO:0006468	F:ATP binding, F:protein kinase activity, P:protein phosphorylation	AT1G70530.1	43	1.2e-103	375.6	1-to-1		AT1G70530.1	cysteine-rich RLK (RECEPTOR-like protein kinase) 3	Encodes a cysteine-rich receptor-like protein kinase.	"CRK3"		cysteine-rich RLK (RECEPTOR-like protein kinase) 3	cysteine-rich RLK (RECEPTOR-like protein kinase) 3 (CRK3)%3B FUNCTIONS IN: kinase activity%3B INVOLVED IN: protein amino acid phosphorylation%3B LOCATED IN: plasma membrane%3B EXPRESSED IN: 23 plant structures%3B EXPRESSED DURING: 14 growth stages%3B CONTAINS InterPro DOMAIN/s: Protein kinase%2C ATP binding site (InterPro:IPR017441)%2C Protein kinase%2C catalytic domain (InterPro:IPR000719)%2C Protein of unknown function DUF26 (InterPro:IPR002902)%2C Serine/threonine-protein kinase-like domain (InterPro:IPR017442)%2C Protein kinase-like domain (InterPro:IPR011009)%2C Serine/threonine-protein kinase%2C active site (InterPro:IPR008271)%3B BEST Arabidopsis thaliana protein match is: cysteine-rich RLK (RECEPTOR-like protein kinase) 42 (TAIR:AT5G40380.1)%3B Has 119727 Blast hits to 118238 proteins in 4920 species: Archae - 112%3B Bacteria - 13995%3B Metazoa - 44248%3B Fungi - 9864%3B Plants - 33587%3B Viruses - 452%3B Other Eukaryotes - 17469 (source: NCBI BLink).	VIT_04s0079g00040	100	0	1196.4	1-to-1								"CRK3"
VvCabSauv08_P0072F.ver1.0.g454150	0	0	0	0	0.0576097	0.058908	0.0557648	0	0.347837	0.219882	0.211475	0.121229	0.0641503	0.083133	0.276254	0.244747	0.155931	0	0.31402	0.250441	0.305694	0.321455	0.324853	0.544814	0.184195	0.255862	cysteine-rich receptor kinase 2	F:GO:0000166, P:GO:0006464, F:GO:0016301	F:nucleotide binding, P:cellular protein modification process, F:kinase activity	0	0	IPR000719 (SMART), G3DSA:3.30.200.20 (GENE3D), G3DSA:1.10.510.10 (GENE3D), G3DSA:1.20.5.510 (GENE3D), IPR001245 (PFAM), IPR002902 (PFAM), mobidb-lite (MOBIDB_LITE), PTHR27006 (PANTHER), PTHR27006:SF75 (PANTHER), IPR008271 (PROSITE_PATTERNS), IPR017441 (PROSITE_PATTERNS), SIGNAL_PEPTIDE_H_REGION (PHOBIUS), SIGNAL_PEPTIDE_C_REGION (PHOBIUS), NON_CYTOPLASMIC_DOMAIN (PHOBIUS), CYTOPLASMIC_DOMAIN (PHOBIUS), SIGNAL_PEPTIDE_N_REGION (PHOBIUS), TRANSMEMBRANE (PHOBIUS), SIGNAL_PEPTIDE (PHOBIUS), IPR002902 (PROSITE_PROFILES), IPR000719 (PROSITE_PROFILES), IPR002902 (PROSITE_PROFILES), cd14066 (CDD), SignalP-noTM (SIGNALP_EUK), IPR011009 (SUPERFAMILY), TMhelix (TMHMM)	F:GO:0005524, F:GO:0004672, P:GO:0006468	F:ATP binding, F:protein kinase activity, P:protein phosphorylation	AT1G70520.1	39.2	1.8e-104	378.3	1-to-1		AT1G70520.1	cysteine-rich RLK (RECEPTOR-like protein kinase) 2	Encodes a cysteine-rich receptor-like protein kinase.	"CRK2"	ASG6,ALTERED SEED GERMINATION 6	cysteine-rich RLK (RECEPTOR-like protein kinase) 2	cysteine-rich RLK (RECEPTOR-like protein kinase) 2 (CRK2)%3B FUNCTIONS IN: kinase activity%3B INVOLVED IN: response to ozone%3B LOCATED IN: plasma membrane%3B EXPRESSED IN: 23 plant structures%3B EXPRESSED DURING: 13 growth stages%3B CONTAINS InterPro DOMAIN/s: Protein kinase%2C ATP binding site (InterPro:IPR017441)%2C Protein kinase%2C catalytic domain (InterPro:IPR000719)%2C Protein of unknown function DUF26 (InterPro:IPR002902)%2C Serine/threonine-protein kinase-like domain (InterPro:IPR017442)%2C Protein kinase-like domain (InterPro:IPR011009)%2C Serine/threonine-protein kinase%2C active site (InterPro:IPR008271)%3B BEST Arabidopsis thaliana protein match is: cysteine-rich RLK (RECEPTOR-like protein kinase) 42 (TAIR:AT5G40380.1)%3B Has 123193 Blast hits to 121713 proteins in 4855 species: Archae - 110%3B Bacteria - 13886%3B Metazoa - 45515%3B Fungi - 10581%3B Plants - 34413%3B Viruses - 473%3B Other Eukaryotes - 18215 (source: NCBI BLink).	VIT_04s0079g00020	100	0	1189.9	1-to-1								"CRK2"
VvCabSauv08_P0072F.ver1.0.g454160	0	0	0	0	0	0	0	0	0	0	0	0	0	0	0	0	0	0	0	0	0	0	0	0	0	0	hypothetical protein POPTR_0001s27230g	0	0	0	0	Coil (COILS), mobidb-lite (MOBIDB_LITE), PTHR37261 (PANTHER)	no GO terms	no GO terms	AT5G47940.1	56.5	3.3e-05	46.6	1-to-1		AT5G47940.1	40S ribosomal protein S27					unknown protein%3B Has 1807 Blast hits to 1807 proteins in 277 species: Archae - 0%3B Bacteria - 0%3B Metazoa - 736%3B Fungi - 347%3B Plants - 385%3B Viruses - 0%3B Other Eukaryotes - 339 (source: NCBI BLink).	VIT_13s0064g00720	78.6	1.1e-44	176.8	1-to-1				27.01		27.01
VvCabSauv08_P0072F.ver1.0.g454170	0	0	0	0	0	0	0	0	0	0	0	0	0	0	0	0	0	0	0	0	0	0	0	0	0	0	hypothetical protein PRUPE_ppa001406mg	0	0	0	0	TMhelix (TMHMM)	no GO terms	no GO terms														VIT_13s0064g00720	55.7	8.3e-23	103.2	1-to-1				27.01		27.01
VvCabSauv08_P0072F.ver1.0.g454190	0	0	0	0	0	0	0	0	0.150293	0	0	0	0	0	0	0	0	0	0	0	0	0.15689	0	0	0	0.0522966	cysteine-rich receptor kinase 2	F:GO:0000166, P:GO:0006464, F:GO:0016301	F:nucleotide binding, P:cellular protein modification process, F:kinase activity	0	0	G3DSA:1.10.510.10 (GENE3D), G3DSA:1.20.5.510 (GENE3D), IPR002902 (PFAM), IPR001245 (PFAM), G3DSA:3.30.200.20 (GENE3D), PTHR27006 (PANTHER), PTHR27006:SF75 (PANTHER), IPR017441 (PROSITE_PATTERNS), SIGNAL_PEPTIDE_N_REGION (PHOBIUS), CYTOPLASMIC_DOMAIN (PHOBIUS), SIGNAL_PEPTIDE (PHOBIUS), SIGNAL_PEPTIDE_H_REGION (PHOBIUS), SIGNAL_PEPTIDE_C_REGION (PHOBIUS), NON_CYTOPLASMIC_DOMAIN (PHOBIUS), TRANSMEMBRANE (PHOBIUS), IPR002902 (PROSITE_PROFILES), IPR002902 (PROSITE_PROFILES), IPR000719 (PROSITE_PROFILES), SignalP-TM (SIGNALP_EUK), IPR011009 (SUPERFAMILY), TMhelix (TMHMM)	F:GO:0005524, F:GO:0004672, P:GO:0006468	F:ATP binding, F:protein kinase activity, P:protein phosphorylation	AT1G70520.1	32.5	3.7e-53	207.2	1-to-1		AT1G70520.1	cysteine-rich RLK (RECEPTOR-like protein kinase) 2	Encodes a cysteine-rich receptor-like protein kinase.	"CRK2"	ASG6,ALTERED SEED GERMINATION 6	cysteine-rich RLK (RECEPTOR-like protein kinase) 2	cysteine-rich RLK (RECEPTOR-like protein kinase) 2 (CRK2)%3B FUNCTIONS IN: kinase activity%3B INVOLVED IN: response to ozone%3B LOCATED IN: plasma membrane%3B EXPRESSED IN: 23 plant structures%3B EXPRESSED DURING: 13 growth stages%3B CONTAINS InterPro DOMAIN/s: Protein kinase%2C ATP binding site (InterPro:IPR017441)%2C Protein kinase%2C catalytic domain (InterPro:IPR000719)%2C Protein of unknown function DUF26 (InterPro:IPR002902)%2C Serine/threonine-protein kinase-like domain (InterPro:IPR017442)%2C Protein kinase-like domain (InterPro:IPR011009)%2C Serine/threonine-protein kinase%2C active site (InterPro:IPR008271)%3B BEST Arabidopsis thaliana protein match is: cysteine-rich RLK (RECEPTOR-like protein kinase) 42 (TAIR:AT5G40380.1)%3B Has 123193 Blast hits to 121713 proteins in 4855 species: Archae - 110%3B Bacteria - 13886%3B Metazoa - 45515%3B Fungi - 10581%3B Plants - 34413%3B Viruses - 473%3B Other Eukaryotes - 18215 (source: NCBI BLink).	VIT_00s0270g00130	99.8	1e-216	749.6	1-to-1								"CRK2"
VvCabSauv08_P0072F.ver1.0.g454200	1.54279	0	1.42437	0.679347	1.6585	0.532656	1.32027	3.36685	2.72177	2.81028	1.47825	3.02714	0	3.30392	1.26069	0.810753	0.785269	2.38636	1.85048	2.45963	2.32405	2.49877	3.03494	3.80916	1.4495	1.59275	truncated Kunitz trypsin inhibitor family	F:GO:0000166, P:GO:0006464, F:GO:0004871, F:GO:0016301, F:GO:0030234	F:nucleotide binding, P:cellular protein modification process, F:signal transducer activity, F:kinase activity, F:enzyme regulator activity	EC:2.7.11.25, EC:2.7.10, EC:2.7.11	Mitogen-activated protein kinase kinase kinase, Transferring phosphorus-containing groups, Transferring phosphorus-containing groups	IPR002160 (PRINTS), IPR002160 (SMART), G3DSA:2.80.10.50 (GENE3D), IPR002160 (PFAM), PTHR33107:SF7 (PANTHER), PTHR33107 (PANTHER), TRANSMEMBRANE (PHOBIUS), NON_CYTOPLASMIC_DOMAIN (PHOBIUS), SIGNAL_PEPTIDE_C_REGION (PHOBIUS), SIGNAL_PEPTIDE_H_REGION (PHOBIUS), TRANSMEMBRANE (PHOBIUS), SIGNAL_PEPTIDE (PHOBIUS), NON_CYTOPLASMIC_DOMAIN (PHOBIUS), CYTOPLASMIC_DOMAIN (PHOBIUS), SIGNAL_PEPTIDE_N_REGION (PHOBIUS), SignalP-TM (SIGNALP_GRAM_NEGATIVE), SignalP-noTM (SIGNALP_EUK), SignalP-TM (SIGNALP_GRAM_POSITIVE), IPR011065 (SUPERFAMILY), TMhelix (TMHMM)	F:GO:0004866	F:endopeptidase inhibitor activity	AT1G73260.1	36.5	1.3e-14	78.2	1-to-1		AT1G73260.1	kunitz trypsin inhibitor 1	Encodes a trypsin inhibitor involved in modulating programmed cell death in plant-pathogen interactions.	"KTI1"	ATKTI1,ARABIDOPSIS THALIANA KUNITZ TRYPSIN INHIBITOR 1	kunitz trypsin inhibitor 1	kunitz trypsin inhibitor 1 (KTI1)%3B FUNCTIONS IN: endopeptidase inhibitor activity%3B INVOLVED IN: response to salt stress%2C response to hydrogen peroxide%2C defense response to bacterium%2C programmed cell death%2C response to salicylic acid stimulus%3B LOCATED IN: mitochondrion%3B EXPRESSED IN: 8 plant structures%3B EXPRESSED DURING: LP.06 six leaves visible%2C LP.04 four leaves visible%2C 4 anthesis%2C petal differentiation and expansion stage%3B CONTAINS InterPro DOMAIN/s: Proteinase inhibitor I3%2C Kunitz legume (InterPro:IPR002160)%2C Kunitz inhibitor ST1-like (InterPro:IPR011065)%3B BEST Arabidopsis thaliana protein match is: Kunitz family trypsin and protease inhibitor protein (TAIR:AT1G17860.1)%3B Has 626 Blast hits to 626 proteins in 98 species: Archae - 0%3B Bacteria - 0%3B Metazoa - 0%3B Fungi - 0%3B Plants - 625%3B Viruses - 0%3B Other Eukaryotes - 1 (source: NCBI BLink).	VIT_00s0270g00120	100	3.2e-73	271.9	1-to-1				32.3077		32.3077		"KTI1"
VvCabSauv08_P0072F.ver1.0.g454210	0	0	0	0	0	0	0	0	0	0	0	0	0	0	0	0	0	0	0	0	0	0	0	0	0	0	uncharacterized protein LOC109758491	0	0	0	0	PTHR11439 (PANTHER), PTHR11439:SF224 (PANTHER)	no GO terms	no GO terms	ATMG00810.1	26.3	4.4e-13	72.4	1-to-1		ATMG00810.1	DNA/RNA polymerases superfamily protein		"ORF240B"			DNA/RNA polymerases superfamily protein%3B CONTAINS InterPro DOMAIN/s: Reverse transcriptase%2C RNA-dependent DNA polymerase (InterPro:IPR013103)%3B BEST Arabidopsis thaliana protein match is: cysteine-rich RLK (RECEPTOR-like protein kinase) 8 (TAIR:AT4G23160.1).	VIT_04s0008g02170	38.5	2e-17	85.9	1-to-1		"DCL3"	"DCL3"	37.3134	"DCL3"	37.3134		"ORF240B"
VvCabSauv08_P0073F.ver1.0.g454220	0	0	0.363973	0	0	0	0	0	0	0	0	0	0	0	0	0	0	0	0	0	0	0	0	0	-0.121324	0	UDP-glucosyltransferase family	P:GO:0008152, F:GO:0016740	P:metabolic process, F:transferase activity	0	0	G3DSA:3.40.50.2000 (GENE3D), PTHR11926:SF648 (PANTHER), IPR002213 (PANTHER), SSF53756 (SUPERFAMILY)	F:GO:0016758, P:GO:0008152	F:transferase activity, transferring hexosyl groups, P:metabolic process	AT3G16520.3	46.2	8e-12	68.2	1-to-1		AT3G16520.3	UDP-glucosyl transferase 88A1		"UGT88A1"		UDP-glucosyl transferase 88A1	UDP-glucosyl transferase 88A1 (UGT88A1)%3B FUNCTIONS IN: in 6 functions%3B INVOLVED IN: metabolic process%3B LOCATED IN: cellular_component unknown%3B EXPRESSED IN: 22 plant structures%3B EXPRESSED DURING: 13 growth stages%3B CONTAINS InterPro DOMAIN/s: UDP-glucuronosyl/UDP-glucosyltransferase (InterPro:IPR002213)%3B BEST Arabidopsis thaliana protein match is: UDP-glucosyl transferase 72B3 (TAIR:AT1G01420.1)%3B Has 7523 Blast hits to 7470 proteins in 455 species: Archae - 0%3B Bacteria - 255%3B Metazoa - 2062%3B Fungi - 26%3B Plants - 5000%3B Viruses - 120%3B Other Eukaryotes - 60 (source: NCBI BLink).	VIT_18s0041g00950	100	8.9e-47	183.3	1-to-1								"UGT88A1"
VvCabSauv08_P0073F.ver1.0.g454230	0.692929	0.400189	0	0.640268	0.761839	0.777053	0	0.479341	0	0.429658	0.717221	0	0.574675	0.700201	0	1.26608	1.07833	0	1.03787	0.7147	0	0.820221	0	0	0.0179202	-0.151552	TRANSMEMBRANE (PHOBIUS), NON_CYTOPLASMIC_DOMAIN (PHOBIUS), CYTOPLASMIC_DOMAIN (PHOBIUS), TMhelix (TMHMM), TMhelix (TMHMM)	C:GO:0005886	C:plasma membrane	0	0	TRANSMEMBRANE (PHOBIUS), NON_CYTOPLASMIC_DOMAIN (PHOBIUS), CYTOPLASMIC_DOMAIN (PHOBIUS), TMhelix (TMHMM), TMhelix (TMHMM)	no GO terms	no GO terms														VIT_18s0041g00860	98.9	6.7e-48	186.8	1-to-1
VvCabSauv08_P0073F.ver1.0.g454240	0	0	0	0	0.331884	0	0	0.649043	0	0.344783	0	0.349811	0	0	0	0	0	0	0	0	0.684558	0	0	0	0.231531	0	Non-symbiotic hemoglobin	F:GO:0005198, F:GO:0004872, C:GO:0005840, F:GO:0004871, P:GO:0006950, P:GO:0006412, F:GO:0000166, P:GO:0009607, C:GO:0005615, P:GO:0008219, P:GO:0009605, F:GO:0003723, C:GO:0016020, C:GO:0005829	F:structural molecule activity, F:receptor activity, C:ribosome, F:signal transducer activity, P:response to stress, P:translation, F:nucleotide binding, P:response to biotic stimulus, C:extracellular space, P:cell death, P:response to external stimulus, F:RNA binding, C:membrane, C:cytosol	0	0	G3DSA:1.10.490.10 (GENE3D), PTHR22924:SF82 (PANTHER), PTHR22924 (PANTHER), IPR009050 (SUPERFAMILY)	no GO terms	no GO terms	AT2G16060.1	51.9	3e-14	76.3	1-to-1		AT2G16060.1	hemoglobin 1	Encodes a class 1 nonsymbiotic hemoglobin induced by low oxygen levels with very high oxygen affinity. It is not likely to be a hemoglobin transporter because of its extremely high affinity for oxygen. Overexpression impairs cold stress-induced nitric oxide (NO) production.	"HB1"	AHB1,hemoglobin 1,ARATH GLB1,ATGLB1,GLB1,CLASS I HEMOGLOBIN,NSHB1	hemoglobin 1	hemoglobin 1 (HB1)%3B FUNCTIONS IN: oxygen binding%3B INVOLVED IN: response to hypoxia%3B LOCATED IN: cell wall%2C plasma membrane%3B EXPRESSED IN: 22 plant structures%3B EXPRESSED DURING: 14 growth stages%3B CONTAINS InterPro DOMAIN/s: Leghaemoglobin (InterPro:IPR001032)%2C Globin-like (InterPro:IPR009050)%2C Leghaemoglobin%2C iron-binding site (InterPro:IPR019824)%2C Globin%2C subset (InterPro:IPR000971)%2C Globin (InterPro:IPR012292)%3B BEST Arabidopsis thaliana protein match is: haemoglobin 2 (TAIR:AT3G10520.1)%3B Has 783 Blast hits to 745 proteins in 194 species: Archae - 0%3B Bacteria - 173%3B Metazoa - 274%3B Fungi - 3%3B Plants - 318%3B Viruses - 0%3B Other Eukaryotes - 15 (source: NCBI BLink).	VIT_03s0063g01960	75.8	1.9e-20	95.9	1-to-1		"AHB1"	"AHB1"	69.6429	"AHB1"	69.6429		"HB1"
VvCabSauv08_P0073F.ver1.0.g454250	0.925702	0	0	0	0	0	0.789447	0	0.388272	0	0	0	0	0.321224	0	0	0	0.612781	0	0.335702	0	0.968795	0.212177	0	-0.308567	0.286583	Anthocyanidin 5,3-O-glucosyltransferase	P:GO:0008152, C:GO:0016020, C:GO:0005829, F:GO:0005488, F:GO:0016740	P:metabolic process, C:membrane, C:cytosol, F:binding, F:transferase activity	EC:2.4.1.218	Hydroquinone glucosyltransferase	IPR002213 (PFAM), G3DSA:3.40.50.2000 (GENE3D), G3DSA:3.40.50.2000 (GENE3D), IPR002213 (PANTHER), PTHR11926:SF611 (PANTHER), IPR002213 (PROSITE_PATTERNS), NON_CYTOPLASMIC_DOMAIN (PHOBIUS), CYTOPLASMIC_DOMAIN (PHOBIUS), TRANSMEMBRANE (PHOBIUS), SSF53756 (SUPERFAMILY)	F:GO:0016758, P:GO:0008152	F:transferase activity, transferring hexosyl groups, P:metabolic process	AT3G16520.3	47.4	2.6e-111	400.6	1-to-1		AT3G16520.3	UDP-glucosyl transferase 88A1		"UGT88A1"		UDP-glucosyl transferase 88A1	UDP-glucosyl transferase 88A1 (UGT88A1)%3B FUNCTIONS IN: in 6 functions%3B INVOLVED IN: metabolic process%3B LOCATED IN: cellular_component unknown%3B EXPRESSED IN: 22 plant structures%3B EXPRESSED DURING: 13 growth stages%3B CONTAINS InterPro DOMAIN/s: UDP-glucuronosyl/UDP-glucosyltransferase (InterPro:IPR002213)%3B BEST Arabidopsis thaliana protein match is: UDP-glucosyl transferase 72B3 (TAIR:AT1G01420.1)%3B Has 7523 Blast hits to 7470 proteins in 455 species: Archae - 0%3B Bacteria - 255%3B Metazoa - 2062%3B Fungi - 26%3B Plants - 5000%3B Viruses - 120%3B Other Eukaryotes - 60 (source: NCBI BLink).	VIT_18s0041g00840	99.2	2.9e-279	957.6	1-to-1								"UGT88A1"
VvCabSauv08_P0073F.ver1.0.g454260	0	0	0	0	0	0	0	0	0	0	0	0	0	0	0	0	0	0	0	0	0	0	0	0	0	0	Anthocyanidin 5,3-O-glucosyltransferase	P:GO:0008152, C:GO:0016020, C:GO:0005829, F:GO:0005488, F:GO:0016740	P:metabolic process, C:membrane, C:cytosol, F:binding, F:transferase activity	EC:2.4.1.218	Hydroquinone glucosyltransferase	G3DSA:3.40.50.2000 (GENE3D), G3DSA:3.40.50.2000 (GENE3D), IPR002213 (PFAM), IPR002213 (PANTHER), PTHR11926:SF611 (PANTHER), NON_CYTOPLASMIC_DOMAIN (PHOBIUS), TRANSMEMBRANE (PHOBIUS), CYTOPLASMIC_DOMAIN (PHOBIUS), TRANSMEMBRANE (PHOBIUS), NON_CYTOPLASMIC_DOMAIN (PHOBIUS), SSF53756 (SUPERFAMILY)	F:GO:0016758, P:GO:0008152	F:transferase activity, transferring hexosyl groups, P:metabolic process	AT3G16520.3	48.1	3.9e-115	413.3	1-to-1		AT3G16520.3	UDP-glucosyl transferase 88A1		"UGT88A1"		UDP-glucosyl transferase 88A1	UDP-glucosyl transferase 88A1 (UGT88A1)%3B FUNCTIONS IN: in 6 functions%3B INVOLVED IN: metabolic process%3B LOCATED IN: cellular_component unknown%3B EXPRESSED IN: 22 plant structures%3B EXPRESSED DURING: 13 growth stages%3B CONTAINS InterPro DOMAIN/s: UDP-glucuronosyl/UDP-glucosyltransferase (InterPro:IPR002213)%3B BEST Arabidopsis thaliana protein match is: UDP-glucosyl transferase 72B3 (TAIR:AT1G01420.1)%3B Has 7523 Blast hits to 7470 proteins in 455 species: Archae - 0%3B Bacteria - 255%3B Metazoa - 2062%3B Fungi - 26%3B Plants - 5000%3B Viruses - 120%3B Other Eukaryotes - 60 (source: NCBI BLink).	VIT_18s0041g00920	100	9.5e-283	969.1	1-to-1								"UGT88A1"
VvCabSauv08_P0073F.ver1.0.g454270	0	0	0	0	0	0	0	0	0	0	0	0	0	0	0	0	0	0	0	0	0	0	0	0	0	0	Anthocyanidin 5,3-O-glucosyltransferase	P:GO:0008152, C:GO:0016020, C:GO:0005829, F:GO:0005488, F:GO:0016740	P:metabolic process, C:membrane, C:cytosol, F:binding, F:transferase activity	EC:2.4.1.218	Hydroquinone glucosyltransferase	G3DSA:3.40.50.2000 (GENE3D), G3DSA:3.40.50.2000 (GENE3D), IPR002213 (PFAM), PTHR11926:SF611 (PANTHER), IPR002213 (PANTHER), IPR002213 (PROSITE_PATTERNS), SSF53756 (SUPERFAMILY)	F:GO:0016758, P:GO:0008152	F:transferase activity, transferring hexosyl groups, P:metabolic process	AT3G16520.3	49.1	2.4e-117	420.6	1-to-1		AT3G16520.3	UDP-glucosyl transferase 88A1		"UGT88A1"		UDP-glucosyl transferase 88A1	UDP-glucosyl transferase 88A1 (UGT88A1)%3B FUNCTIONS IN: in 6 functions%3B INVOLVED IN: metabolic process%3B LOCATED IN: cellular_component unknown%3B EXPRESSED IN: 22 plant structures%3B EXPRESSED DURING: 13 growth stages%3B CONTAINS InterPro DOMAIN/s: UDP-glucuronosyl/UDP-glucosyltransferase (InterPro:IPR002213)%3B BEST Arabidopsis thaliana protein match is: UDP-glucosyl transferase 72B3 (TAIR:AT1G01420.1)%3B Has 7523 Blast hits to 7470 proteins in 455 species: Archae - 0%3B Bacteria - 255%3B Metazoa - 2062%3B Fungi - 26%3B Plants - 5000%3B Viruses - 120%3B Other Eukaryotes - 60 (source: NCBI BLink).	VIT_18s0041g00910	100	4.3e-283	970.3	1-to-1								"UGT88A1"
VvCabSauv08_P0073F.ver1.0.g454280	0	0	0	0	0	0	0	0	0	0	0	0	0	0	0	0	0	0	0	0	0	0	0	0	0	0	Anthocyanidin 5,3-O-glucosyltransferase	P:GO:0008152, C:GO:0016020, F:GO:0005488, F:GO:0016740, C:GO:0005622	P:metabolic process, C:membrane, F:binding, F:transferase activity, C:intracellular	EC:2.4.1.218	Hydroquinone glucosyltransferase	G3DSA:3.40.50.2000 (GENE3D), IPR002213 (PFAM), G3DSA:3.40.50.2000 (GENE3D), PTHR11926:SF611 (PANTHER), IPR002213 (PANTHER), NON_CYTOPLASMIC_DOMAIN (PHOBIUS), CYTOPLASMIC_DOMAIN (PHOBIUS), TRANSMEMBRANE (PHOBIUS), SSF53756 (SUPERFAMILY)	F:GO:0016758, P:GO:0008152	F:transferase activity, transferring hexosyl groups, P:metabolic process	AT3G16520.3	46.2	1.6e-105	381.3	1-to-1		AT3G16520.3	UDP-glucosyl transferase 88A1		"UGT88A1"		UDP-glucosyl transferase 88A1	UDP-glucosyl transferase 88A1 (UGT88A1)%3B FUNCTIONS IN: in 6 functions%3B INVOLVED IN: metabolic process%3B LOCATED IN: cellular_component unknown%3B EXPRESSED IN: 22 plant structures%3B EXPRESSED DURING: 13 growth stages%3B CONTAINS InterPro DOMAIN/s: UDP-glucuronosyl/UDP-glucosyltransferase (InterPro:IPR002213)%3B BEST Arabidopsis thaliana protein match is: UDP-glucosyl transferase 72B3 (TAIR:AT1G01420.1)%3B Has 7523 Blast hits to 7470 proteins in 455 species: Archae - 0%3B Bacteria - 255%3B Metazoa - 2062%3B Fungi - 26%3B Plants - 5000%3B Viruses - 120%3B Other Eukaryotes - 60 (source: NCBI BLink).	VIT_18s0041g00900	100	5.4e-278	953.4	1-to-1								"UGT88A1"
VvCabSauv08_P0073F.ver1.0.g454290	0	0	0	0	0	0	0	0	0	0	0	0	0	0	0	0	0	0	0	0	0	0	0	0	0	0	Anthocyanidin 5,3-O-glucosyltransferase	P:GO:0008152, C:GO:0016020, F:GO:0005488, F:GO:0016740, C:GO:0005622	P:metabolic process, C:membrane, F:binding, F:transferase activity, C:intracellular	0	0	G3DSA:3.40.50.2000 (GENE3D), IPR002213 (PANTHER), PTHR11926:SF611 (PANTHER), NON_CYTOPLASMIC_DOMAIN (PHOBIUS), CYTOPLASMIC_DOMAIN (PHOBIUS), TRANSMEMBRANE (PHOBIUS), SSF53756 (SUPERFAMILY), TMhelix (TMHMM)	F:GO:0016758, P:GO:0008152	F:transferase activity, transferring hexosyl groups, P:metabolic process	AT3G16520.1	39.5	1.3e-40	164.9	1-to-many	AT3G16520.2,AT3G16520.3	AT3G16520.1	UDP-glucosyl transferase 88A1		"UGT88A1"		UDP-glucosyl transferase 88A1	UDP-glucosyl transferase 88A1 (UGT88A1)%3B FUNCTIONS IN: in 6 functions%3B INVOLVED IN: metabolic process%3B LOCATED IN: cellular_component unknown%3B EXPRESSED IN: 22 plant structures%3B EXPRESSED DURING: 13 growth stages%3B CONTAINS InterPro DOMAIN/s: UDP-glucuronosyl/UDP-glucosyltransferase (InterPro:IPR002213)%3B BEST Arabidopsis thaliana protein match is: UDP-glucosyl transferase 72B3 (TAIR:AT1G01420.1)%3B Has 7498 Blast hits to 7448 proteins in 453 species: Archae - 0%3B Bacteria - 251%3B Metazoa - 2053%3B Fungi - 26%3B Plants - 4988%3B Viruses - 120%3B Other Eukaryotes - 60 (source: NCBI BLink).	VIT_18s0041g00790	96.6	4.2e-147	517.7	1-to-1								"UGT88A1"
VvCabSauv08_P0073F.ver1.0.g454300	0	0	0	0	0	0	0	0	0	0	0	0	0	0	0	0	0	0	0	0	0	0	0	0	0	0	replication A 70 kDa	0	0	0	0	IPR031657 (PFAM), G3DSA:2.40.50.140 (GENE3D), PTHR23273 (PANTHER), PTHR23273:SF22 (PANTHER), SignalP-noTM (SIGNALP_EUK), IPR012340 (SUPERFAMILY)	no GO terms	no GO terms	AT5G08020.1	74.1	3.9e-29	125.9	1-to-1		AT5G08020.1	RPA70-kDa subunit B	Encodes a homolog of Replication Protein A. rpa70b mutants are hypersensitive to UV-B radiation and MMS treatments suggesting a role for this protein in DNA damage repair.	"RPA70B"	ATRPA70B,ARABIDOPSIS THALIANA RPA70-KDA SUBUNIT B,RPA1B,Replication Protein A 1B	RPA70-kDa subunit B	RPA70-kDa subunit B (RPA70B)%3B FUNCTIONS IN: DNA binding%2C nucleic acid binding%3B INVOLVED IN: DNA repair%2C response to UV-B%2C DNA replication%3B LOCATED IN: nucleus%3B EXPRESSED IN: 19 plant structures%3B EXPRESSED DURING: 13 growth stages%3B CONTAINS InterPro DOMAIN/s: Replication factor-a protein 1 Rpa1 (InterPro:IPR004591)%2C Nucleic acid-binding%2C OB-fold-like (InterPro:IPR016027)%2C Nucleic acid-binding%2C OB-fold (InterPro:IPR012340)%2C Nucleic acid binding%2C OB-fold%2C tRNA/helicase-type (InterPro:IPR004365)%2C Replication factor A%2C C-terminal (InterPro:IPR013955)%2C Replication factor-A protein 1%2C N-terminal (InterPro:IPR007199)%3B BEST Arabidopsis thaliana protein match is: Replication factor-A protein 1-related (TAIR:AT5G61000.1)%3B Has 1056 Blast hits to 1045 proteins in 226 species: Archae - 10%3B Bacteria - 0%3B Metazoa - 213%3B Fungi - 147%3B Plants - 535%3B Viruses - 0%3B Other Eukaryotes - 151 (source: NCBI BLink).	VIT_18s0041g00960	99.3	9.9e-85	309.7	1-to-1				34.4828		34.4828		"RPA70B"
VvCabSauv08_P0073F.ver1.0.g454310	0	0	0	0	0	0	0	0	0	0	0	0	0	0	0	0	0	0	0	0	0	0	0	0	0	0	Anthocyanidin 5,3-O-glucosyltransferase	P:GO:0008152, C:GO:0016020, C:GO:0005829, F:GO:0005488, F:GO:0016740	P:metabolic process, C:membrane, C:cytosol, F:binding, F:transferase activity	EC:2.4.1.218	Hydroquinone glucosyltransferase	IPR002213 (PFAM), G3DSA:3.40.50.2000 (GENE3D), G3DSA:3.40.50.2000 (GENE3D), PTHR11926:SF611 (PANTHER), IPR002213 (PANTHER), IPR002213 (PROSITE_PATTERNS), SSF53756 (SUPERFAMILY)	F:GO:0016758, P:GO:0008152	F:transferase activity, transferring hexosyl groups, P:metabolic process	AT3G16520.3	47.4	1.2e-111	401.7	1-to-1		AT3G16520.3	UDP-glucosyl transferase 88A1		"UGT88A1"		UDP-glucosyl transferase 88A1	UDP-glucosyl transferase 88A1 (UGT88A1)%3B FUNCTIONS IN: in 6 functions%3B INVOLVED IN: metabolic process%3B LOCATED IN: cellular_component unknown%3B EXPRESSED IN: 22 plant structures%3B EXPRESSED DURING: 13 growth stages%3B CONTAINS InterPro DOMAIN/s: UDP-glucuronosyl/UDP-glucosyltransferase (InterPro:IPR002213)%3B BEST Arabidopsis thaliana protein match is: UDP-glucosyl transferase 72B3 (TAIR:AT1G01420.1)%3B Has 7523 Blast hits to 7470 proteins in 455 species: Archae - 0%3B Bacteria - 255%3B Metazoa - 2062%3B Fungi - 26%3B Plants - 5000%3B Viruses - 120%3B Other Eukaryotes - 60 (source: NCBI BLink).	VIT_18s0041g00950	99.4	9.5e-283	969.1	1-to-1								"UGT88A1"
VvCabSauv08_P0073F.ver1.0.g454330	0	0	0	0	0	0	0	0	0	0	0	0	0	0	0	0	0	0	0	0	0	0	0	0	0	0	Non-symbiotic hemoglobin	F:GO:0019825, P:GO:0009607, C:GO:0005615, P:GO:0009605, F:GO:0003723, F:GO:0005198, C:GO:0005829, C:GO:0005840, P:GO:0006950, F:GO:0005215, P:GO:0006412	F:oxygen binding, P:response to biotic stimulus, C:extracellular space, P:response to external stimulus, F:RNA binding, F:structural molecule activity, C:cytosol, C:ribosome, P:response to stress, F:transporter activity, P:translation	0	0	G3DSA:1.10.490.10 (GENE3D), G3DSA:1.10.490.10 (GENE3D), PTHR22924 (PANTHER), PTHR22924:SF82 (PANTHER), IPR000971 (PROSITE_PROFILES), IPR009050 (SUPERFAMILY)	F:GO:0019825, F:GO:0020037	F:oxygen binding, F:heme binding	AT2G16060.1	45	3.2e-19	92.8	1-to-1		AT2G16060.1	hemoglobin 1	Encodes a class 1 nonsymbiotic hemoglobin induced by low oxygen levels with very high oxygen affinity. It is not likely to be a hemoglobin transporter because of its extremely high affinity for oxygen. Overexpression impairs cold stress-induced nitric oxide (NO) production.	"HB1"	AHB1,hemoglobin 1,ARATH GLB1,ATGLB1,GLB1,CLASS I HEMOGLOBIN,NSHB1	hemoglobin 1	hemoglobin 1 (HB1)%3B FUNCTIONS IN: oxygen binding%3B INVOLVED IN: response to hypoxia%3B LOCATED IN: cell wall%2C plasma membrane%3B EXPRESSED IN: 22 plant structures%3B EXPRESSED DURING: 14 growth stages%3B CONTAINS InterPro DOMAIN/s: Leghaemoglobin (InterPro:IPR001032)%2C Globin-like (InterPro:IPR009050)%2C Leghaemoglobin%2C iron-binding site (InterPro:IPR019824)%2C Globin%2C subset (InterPro:IPR000971)%2C Globin (InterPro:IPR012292)%3B BEST Arabidopsis thaliana protein match is: haemoglobin 2 (TAIR:AT3G10520.1)%3B Has 783 Blast hits to 745 proteins in 194 species: Archae - 0%3B Bacteria - 173%3B Metazoa - 274%3B Fungi - 3%3B Plants - 318%3B Viruses - 0%3B Other Eukaryotes - 15 (source: NCBI BLink).	VIT_03s0063g01960	54.3	2.4e-26	115.5	1-to-1		"AHB1"	"AHB1"	69.6429	"AHB1"	69.6429		"HB1"
VvCabSauv08_P0073F.ver1.0.g454340	0	0.41205	0.475567	0.388524	0.403733	0.672133	0.220576	0	0	0.278948	0.491531	0	0	0	0.73702	0	0	0	0	0.57506	0	0	0.923963	0	-0.039046	0.0623142	Anthocyanidin 5,3-O-glucosyltransferase	P:GO:0008152, C:GO:0016020, C:GO:0005829, F:GO:0005488, F:GO:0016740	P:metabolic process, C:membrane, C:cytosol, F:binding, F:transferase activity	EC:2.4.1.218	Hydroquinone glucosyltransferase	IPR002213 (PFAM), G3DSA:3.40.50.2000 (GENE3D), G3DSA:3.40.50.2000 (GENE3D), PTHR11926:SF611 (PANTHER), IPR002213 (PANTHER), IPR002213 (PROSITE_PATTERNS), NON_CYTOPLASMIC_DOMAIN (PHOBIUS), CYTOPLASMIC_DOMAIN (PHOBIUS), TRANSMEMBRANE (PHOBIUS), SSF53756 (SUPERFAMILY)	F:GO:0016758, P:GO:0008152	F:transferase activity, transferring hexosyl groups, P:metabolic process	AT3G16520.3	47	1.2e-111	401.7	1-to-1		AT3G16520.3	UDP-glucosyl transferase 88A1		"UGT88A1"		UDP-glucosyl transferase 88A1	UDP-glucosyl transferase 88A1 (UGT88A1)%3B FUNCTIONS IN: in 6 functions%3B INVOLVED IN: metabolic process%3B LOCATED IN: cellular_component unknown%3B EXPRESSED IN: 22 plant structures%3B EXPRESSED DURING: 13 growth stages%3B CONTAINS InterPro DOMAIN/s: UDP-glucuronosyl/UDP-glucosyltransferase (InterPro:IPR002213)%3B BEST Arabidopsis thaliana protein match is: UDP-glucosyl transferase 72B3 (TAIR:AT1G01420.1)%3B Has 7523 Blast hits to 7470 proteins in 455 species: Archae - 0%3B Bacteria - 255%3B Metazoa - 2062%3B Fungi - 26%3B Plants - 5000%3B Viruses - 120%3B Other Eukaryotes - 60 (source: NCBI BLink).	VIT_18s0041g00840	100	2.1e-282	968	1-to-1								"UGT88A1"
VvCabSauv08_P0073F.ver1.0.g454350	0	0	0	0	0	0	0	0	0	0	0	0	0	0	0	0	0	0	0	0	0	0	0	0	0	0	Anthocyanidin 5,3-O-glucosyltransferase	F:GO:0005515, P:GO:0008152, C:GO:0016020, F:GO:0016740, C:GO:0005622	F:protein binding, P:metabolic process, C:membrane, F:transferase activity, C:intracellular	0	0	G3DSA:3.40.50.2000 (GENE3D), G3DSA:3.40.50.2000 (GENE3D), IPR002213 (PFAM), IPR002213 (PANTHER), PTHR11926:SF611 (PANTHER), SSF53756 (SUPERFAMILY)	F:GO:0016758, P:GO:0008152	F:transferase activity, transferring hexosyl groups, P:metabolic process	AT3G16520.1	46.5	1.9e-85	314.3	1-to-many	AT3G16520.2,AT3G16520.3	AT3G16520.1	UDP-glucosyl transferase 88A1		"UGT88A1"		UDP-glucosyl transferase 88A1	UDP-glucosyl transferase 88A1 (UGT88A1)%3B FUNCTIONS IN: in 6 functions%3B INVOLVED IN: metabolic process%3B LOCATED IN: cellular_component unknown%3B EXPRESSED IN: 22 plant structures%3B EXPRESSED DURING: 13 growth stages%3B CONTAINS InterPro DOMAIN/s: UDP-glucuronosyl/UDP-glucosyltransferase (InterPro:IPR002213)%3B BEST Arabidopsis thaliana protein match is: UDP-glucosyl transferase 72B3 (TAIR:AT1G01420.1)%3B Has 7498 Blast hits to 7448 proteins in 453 species: Archae - 0%3B Bacteria - 251%3B Metazoa - 2053%3B Fungi - 26%3B Plants - 4988%3B Viruses - 120%3B Other Eukaryotes - 60 (source: NCBI BLink).	VIT_18s0041g00830	100	1.9e-217	751.9	1-to-1								"UGT88A1"
VvCabSauv08_P0073F.ver1.0.g454360	0	0	0	0	0	0	0	0	0	0	0	0	0	0	0	0	0	0	0	0	0	0	0	0	0	0	Anthocyanidin 5,3-O-glucosyltransferase	P:GO:0008152, C:GO:0016020, C:GO:0005829, F:GO:0005488, F:GO:0016740	P:metabolic process, C:membrane, C:cytosol, F:binding, F:transferase activity	EC:2.4.1.218	Hydroquinone glucosyltransferase	G3DSA:3.40.50.2000 (GENE3D), G3DSA:3.40.50.2000 (GENE3D), IPR002213 (PFAM), IPR002213 (PANTHER), PTHR11926:SF611 (PANTHER), SSF53756 (SUPERFAMILY)	F:GO:0016758, P:GO:0008152	F:transferase activity, transferring hexosyl groups, P:metabolic process	AT3G16520.3	48.9	5.4e-117	419.5	1-to-1		AT3G16520.3	UDP-glucosyl transferase 88A1		"UGT88A1"		UDP-glucosyl transferase 88A1	UDP-glucosyl transferase 88A1 (UGT88A1)%3B FUNCTIONS IN: in 6 functions%3B INVOLVED IN: metabolic process%3B LOCATED IN: cellular_component unknown%3B EXPRESSED IN: 22 plant structures%3B EXPRESSED DURING: 13 growth stages%3B CONTAINS InterPro DOMAIN/s: UDP-glucuronosyl/UDP-glucosyltransferase (InterPro:IPR002213)%3B BEST Arabidopsis thaliana protein match is: UDP-glucosyl transferase 72B3 (TAIR:AT1G01420.1)%3B Has 7523 Blast hits to 7470 proteins in 455 species: Archae - 0%3B Bacteria - 255%3B Metazoa - 2062%3B Fungi - 26%3B Plants - 5000%3B Viruses - 120%3B Other Eukaryotes - 60 (source: NCBI BLink).	VIT_18s0041g00910	99	2e-280	961.4	1-to-1								"UGT88A1"
VvCabSauv08_P0073F.ver1.0.g454370	0	0	0	0	0	0	0	0	0	0	0	0	0	0	0	0	0	0	0	0	0	0	0	0	0	0	Anthocyanidin 5,3-O-glucosyltransferase	P:GO:0008152, C:GO:0016020, F:GO:0005488, F:GO:0016740, C:GO:0005622	P:metabolic process, C:membrane, F:binding, F:transferase activity, C:intracellular	EC:2.4.1.218	Hydroquinone glucosyltransferase	G3DSA:3.40.50.2000 (GENE3D), IPR002213 (PFAM), G3DSA:3.40.50.2000 (GENE3D), PTHR11926:SF611 (PANTHER), IPR002213 (PANTHER), NON_CYTOPLASMIC_DOMAIN (PHOBIUS), TRANSMEMBRANE (PHOBIUS), CYTOPLASMIC_DOMAIN (PHOBIUS), SSF53756 (SUPERFAMILY)	F:GO:0016758, P:GO:0008152	F:transferase activity, transferring hexosyl groups, P:metabolic process	AT3G16520.3	46	6.7e-105	379.4	1-to-1		AT3G16520.3	UDP-glucosyl transferase 88A1		"UGT88A1"		UDP-glucosyl transferase 88A1	UDP-glucosyl transferase 88A1 (UGT88A1)%3B FUNCTIONS IN: in 6 functions%3B INVOLVED IN: metabolic process%3B LOCATED IN: cellular_component unknown%3B EXPRESSED IN: 22 plant structures%3B EXPRESSED DURING: 13 growth stages%3B CONTAINS InterPro DOMAIN/s: UDP-glucuronosyl/UDP-glucosyltransferase (InterPro:IPR002213)%3B BEST Arabidopsis thaliana protein match is: UDP-glucosyl transferase 72B3 (TAIR:AT1G01420.1)%3B Has 7523 Blast hits to 7470 proteins in 455 species: Archae - 0%3B Bacteria - 255%3B Metazoa - 2062%3B Fungi - 26%3B Plants - 5000%3B Viruses - 120%3B Other Eukaryotes - 60 (source: NCBI BLink).	VIT_18s0041g00900	98.7	1.8e-274	941.8	1-to-1								"UGT88A1"
VvCabSauv08_P0073F.ver1.0.g454380	0	0	0	0	0	0	0	0	0	0	0	0	0	0	0	0	0	0	0	0	0	0	0	0	0	0	Anthocyanidin 5,3-O-glucosyltransferase	P:GO:0008152, C:GO:0016020, F:GO:0005488, F:GO:0016740, C:GO:0005622	P:metabolic process, C:membrane, F:binding, F:transferase activity, C:intracellular	EC:2.4.1.218	Hydroquinone glucosyltransferase	IPR002213 (PFAM), G3DSA:3.40.50.2000 (GENE3D), G3DSA:3.40.50.2000 (GENE3D), IPR002213 (PANTHER), PTHR11926:SF611 (PANTHER), IPR002213 (PROSITE_PATTERNS), NON_CYTOPLASMIC_DOMAIN (PHOBIUS), CYTOPLASMIC_DOMAIN (PHOBIUS), TRANSMEMBRANE (PHOBIUS), SSF53756 (SUPERFAMILY), TMhelix (TMHMM)	F:GO:0016758, P:GO:0008152	F:transferase activity, transferring hexosyl groups, P:metabolic process	AT3G16520.3	45.8	9.6e-106	382.1	1-to-1		AT3G16520.3	UDP-glucosyl transferase 88A1		"UGT88A1"		UDP-glucosyl transferase 88A1	UDP-glucosyl transferase 88A1 (UGT88A1)%3B FUNCTIONS IN: in 6 functions%3B INVOLVED IN: metabolic process%3B LOCATED IN: cellular_component unknown%3B EXPRESSED IN: 22 plant structures%3B EXPRESSED DURING: 13 growth stages%3B CONTAINS InterPro DOMAIN/s: UDP-glucuronosyl/UDP-glucosyltransferase (InterPro:IPR002213)%3B BEST Arabidopsis thaliana protein match is: UDP-glucosyl transferase 72B3 (TAIR:AT1G01420.1)%3B Has 7523 Blast hits to 7470 proteins in 455 species: Archae - 0%3B Bacteria - 255%3B Metazoa - 2062%3B Fungi - 26%3B Plants - 5000%3B Viruses - 120%3B Other Eukaryotes - 60 (source: NCBI BLink).	VIT_18s0041g00790	100	7.8e-285	976.1	1-to-1								"UGT88A1"
VvCabSauv08_P0073F.ver1.0.g454400	3.22002	2.90087	3.21027	2.30189	1.89514	2.30802	2.24259	2.17748	2.13787	1.92798	1.92472	2.29075	1.88831	2.18936	2.08662	1.75863	1.81573	1.72613	1.44169	1.46701	2.14193	1.49154	1.8587	1.50515	-1.06257	-0.436304	Anthocyanidin 5,3-O-glucosyltransferase	P:GO:0008152, C:GO:0016020, C:GO:0005829, F:GO:0005488, F:GO:0016740	P:metabolic process, C:membrane, C:cytosol, F:binding, F:transferase activity	EC:2.4.1.218	Hydroquinone glucosyltransferase	G3DSA:3.40.50.2000 (GENE3D), IPR002213 (PFAM), G3DSA:3.40.50.2000 (GENE3D), IPR002213 (PANTHER), PTHR11926:SF611 (PANTHER), IPR002213 (PROSITE_PATTERNS), SIGNAL_PEPTIDE_H_REGION (PHOBIUS), NON_CYTOPLASMIC_DOMAIN (PHOBIUS), SIGNAL_PEPTIDE_N_REGION (PHOBIUS), SIGNAL_PEPTIDE_C_REGION (PHOBIUS), SIGNAL_PEPTIDE (PHOBIUS), SSF53756 (SUPERFAMILY)	F:GO:0016758, P:GO:0008152	F:transferase activity, transferring hexosyl groups, P:metabolic process	AT3G16520.3	46.4	6.1e-105	379.4	1-to-1		AT3G16520.3	UDP-glucosyl transferase 88A1		"UGT88A1"		UDP-glucosyl transferase 88A1	UDP-glucosyl transferase 88A1 (UGT88A1)%3B FUNCTIONS IN: in 6 functions%3B INVOLVED IN: metabolic process%3B LOCATED IN: cellular_component unknown%3B EXPRESSED IN: 22 plant structures%3B EXPRESSED DURING: 13 growth stages%3B CONTAINS InterPro DOMAIN/s: UDP-glucuronosyl/UDP-glucosyltransferase (InterPro:IPR002213)%3B BEST Arabidopsis thaliana protein match is: UDP-glucosyl transferase 72B3 (TAIR:AT1G01420.1)%3B Has 7523 Blast hits to 7470 proteins in 455 species: Archae - 0%3B Bacteria - 255%3B Metazoa - 2062%3B Fungi - 26%3B Plants - 5000%3B Viruses - 120%3B Other Eukaryotes - 60 (source: NCBI BLink).	VIT_18s0041g00740	100	4.3e-283	970.3	1-to-1								"UGT88A1"
VvCabSauv08_P0073F.ver1.0.g454410	0.181424	0.453385	0.568436	0.585979	0.486078	0.352276	0.179911	0.614878	0.291878	0.482979	0.41246	0.328438	0.242959	0	0.126528	0.214148	0.201486	0.243653	0.0954843	0.271393	0.269513	0.615156	0.646212	0.137387	0.00687722	0.34309	Anthocyanidin 5,3-O-glucosyltransferase	P:GO:0008152, C:GO:0016020, F:GO:0005488, F:GO:0016740, C:GO:0005622	P:metabolic process, C:membrane, F:binding, F:transferase activity, C:intracellular	EC:2.4.1.218	Hydroquinone glucosyltransferase	IPR002213 (PFAM), G3DSA:3.40.50.2000 (GENE3D), G3DSA:3.40.50.2000 (GENE3D), PTHR11926:SF611 (PANTHER), IPR002213 (PANTHER), IPR002213 (PROSITE_PATTERNS), SIGNAL_PEPTIDE_H_REGION (PHOBIUS), NON_CYTOPLASMIC_DOMAIN (PHOBIUS), SIGNAL_PEPTIDE (PHOBIUS), SIGNAL_PEPTIDE_C_REGION (PHOBIUS), SIGNAL_PEPTIDE_N_REGION (PHOBIUS), SSF53756 (SUPERFAMILY)	F:GO:0016758, P:GO:0008152	F:transferase activity, transferring hexosyl groups, P:metabolic process	AT3G16520.3	44.4	2.7e-105	380.6	1-to-1		AT3G16520.3	UDP-glucosyl transferase 88A1		"UGT88A1"		UDP-glucosyl transferase 88A1	UDP-glucosyl transferase 88A1 (UGT88A1)%3B FUNCTIONS IN: in 6 functions%3B INVOLVED IN: metabolic process%3B LOCATED IN: cellular_component unknown%3B EXPRESSED IN: 22 plant structures%3B EXPRESSED DURING: 13 growth stages%3B CONTAINS InterPro DOMAIN/s: UDP-glucuronosyl/UDP-glucosyltransferase (InterPro:IPR002213)%3B BEST Arabidopsis thaliana protein match is: UDP-glucosyl transferase 72B3 (TAIR:AT1G01420.1)%3B Has 7523 Blast hits to 7470 proteins in 455 species: Archae - 0%3B Bacteria - 255%3B Metazoa - 2062%3B Fungi - 26%3B Plants - 5000%3B Viruses - 120%3B Other Eukaryotes - 60 (source: NCBI BLink).	VIT_18s0041g00710	99.4	2.3e-273	937.9	1-to-1								"UGT88A1"
VvCabSauv08_P0073F.ver1.0.g454430	0	0	0	0	0	0	0	0	0	0	0	0	0	0	0	0	0	0	0	0	0	0	0	0	0	0	Anthocyanidin 5,3-O-glucosyltransferase	P:GO:0008152, F:GO:0016740	P:metabolic process, F:transferase activity	0	0	G3DSA:3.40.50.2000 (GENE3D), PTHR11926:SF611 (PANTHER), IPR002213 (PANTHER), SSF53756 (SUPERFAMILY)	F:GO:0016758, P:GO:0008152	F:transferase activity, transferring hexosyl groups, P:metabolic process	AT3G16520.1	33.9	1.5e-12	70.9	1-to-many	AT3G16520.2,AT3G16520.3	AT3G16520.1	UDP-glucosyl transferase 88A1		"UGT88A1"		UDP-glucosyl transferase 88A1	UDP-glucosyl transferase 88A1 (UGT88A1)%3B FUNCTIONS IN: in 6 functions%3B INVOLVED IN: metabolic process%3B LOCATED IN: cellular_component unknown%3B EXPRESSED IN: 22 plant structures%3B EXPRESSED DURING: 13 growth stages%3B CONTAINS InterPro DOMAIN/s: UDP-glucuronosyl/UDP-glucosyltransferase (InterPro:IPR002213)%3B BEST Arabidopsis thaliana protein match is: UDP-glucosyl transferase 72B3 (TAIR:AT1G01420.1)%3B Has 7498 Blast hits to 7448 proteins in 453 species: Archae - 0%3B Bacteria - 251%3B Metazoa - 2053%3B Fungi - 26%3B Plants - 4988%3B Viruses - 120%3B Other Eukaryotes - 60 (source: NCBI BLink).	VIT_18s0041g00710	70.4	3.4e-45	178.3	1-to-1								"UGT88A1"
VvCabSauv08_P0073F.ver1.0.g454440	0	0.54437	0.223812	0	0.126658	0.363793	0.161017	0	0	0.169425	0	0.64914	0.178066	0	0.202102	0.228592	0	0.205082	0	0.428015	0.229254	0	0	0	0.0167944	-0.126722	basic helix-loop-helix (bHLH) DNA-binding superfamily	F:GO:0000166, F:GO:0003677, C:GO:0005634, F:GO:0003700, F:GO:0005515, P:GO:0007275, P:GO:0007165, P:GO:0006464, P:GO:0009058, F:GO:0004872, P:GO:0006139, F:GO:0016301	F:nucleotide binding, F:DNA binding, C:nucleus, F:transcription factor activity, sequence-specific DNA binding, F:protein binding, P:multicellular organism development, P:signal transduction, P:cellular protein modification process, P:biosynthetic process, F:receptor activity, P:nucleobase-containing compound metabolic process, F:kinase activity	EC:2.7.10	Transferring phosphorus-containing groups	Coil (COILS), IPR011598 (SMART), IPR011598 (PFAM), IPR011598 (G3DSA:4.10.280.GENE3D), mobidb-lite (MOBIDB_LITE), mobidb-lite (MOBIDB_LITE), PTHR16223:SF80 (PANTHER), PTHR16223 (PANTHER), IPR011598 (PROSITE_PROFILES), IPR011598 (CDD), IPR011598 (SUPERFAMILY)	F:GO:0046983	F:protein dimerization activity	AT1G35460.1	53.8	3.3e-57	219.9	1-to-1		AT1G35460.1	basic helix-loop-helix (bHLH) DNA-binding superfamily protein		"FBH1"		FLOWERING BHLH 1	basic helix-loop-helix (bHLH) DNA-binding superfamily protein%3B FUNCTIONS IN: DNA binding%2C sequence-specific DNA binding transcription factor activity%3B INVOLVED IN: regulation of transcription%3B LOCATED IN: nucleus%3B CONTAINS InterPro DOMAIN/s: Helix-loop-helix DNA-binding domain (InterPro:IPR001092)%2C Helix-loop-helix DNA-binding (InterPro:IPR011598)%3B BEST Arabidopsis thaliana protein match is: basic helix-loop-helix (bHLH) DNA-binding superfamily protein (TAIR:AT4G09180.1)%3B Has 1965 Blast hits to 1959 proteins in 68 species: Archae - 0%3B Bacteria - 0%3B Metazoa - 5%3B Fungi - 2%3B Plants - 1958%3B Viruses - 0%3B Other Eukaryotes - 0 (source: NCBI BLink).	VIT_18s0041g00690	99.2	1.8e-123	439.1	1-to-1		"BHLH81"	"BHLH81"	58.5657	"BHLH81"	58.5657		"FBH1"
VvCabSauv08_P0073F.ver1.0.g454450	1.71241	2.44167	1.81195	0.225518	2.14885	1.61497	1.44407	1.67448	1.55961	1.26847	2.0347	1.48865	1.50859	2.76042	1.88104	2.28563	1.316	2.32976	2.16634	1.72794	2.39439	1.41426	0.275417	1.13337	-0.391405	-1.109	transmembrane 9 superfamily member 1-like	C:GO:0005768, C:GO:0016020, C:GO:0005794	C:endosome, C:membrane, C:Golgi apparatus	0	0	Coil (COILS), IPR004240 (PFAM), mobidb-lite (MOBIDB_LITE), PTHR10766:SF63 (PANTHER), IPR004240 (PANTHER), TRANSMEMBRANE (PHOBIUS), CYTOPLASMIC_DOMAIN (PHOBIUS), TRANSMEMBRANE (PHOBIUS), TRANSMEMBRANE (PHOBIUS), NON_CYTOPLASMIC_DOMAIN (PHOBIUS), NON_CYTOPLASMIC_DOMAIN (PHOBIUS), CYTOPLASMIC_DOMAIN (PHOBIUS), TRANSMEMBRANE (PHOBIUS), TRANSMEMBRANE (PHOBIUS), TRANSMEMBRANE (PHOBIUS), TRANSMEMBRANE (PHOBIUS), CYTOPLASMIC_DOMAIN (PHOBIUS), NON_CYTOPLASMIC_DOMAIN (PHOBIUS), CYTOPLASMIC_DOMAIN (PHOBIUS), NON_CYTOPLASMIC_DOMAIN (PHOBIUS), TRANSMEMBRANE (PHOBIUS), NON_CYTOPLASMIC_DOMAIN (PHOBIUS), CYTOPLASMIC_DOMAIN (PHOBIUS), TRANSMEMBRANE (PHOBIUS), TRANSMEMBRANE (PHOBIUS), CYTOPLASMIC_DOMAIN (PHOBIUS), TMhelix (TMHMM), TMhelix (TMHMM), TMhelix (TMHMM), TMhelix (TMHMM), TMhelix (TMHMM), TMhelix (TMHMM), TMhelix (TMHMM), TMhelix (TMHMM), TMhelix (TMHMM)	C:GO:0016021	C:integral component of membrane	AT1G10950.1	83.4	1.2e-272	937.2	1-to-1		AT1G10950.1	transmembrane nine 1	Encodes an Arabidopsis Transmembrane nine (TMN) protein. Transmembrane nine (TM9) proteins are localized in the secretory pathway of eukaryotic cells and are involved in cell adhesion and phagocytosis.	"TMN1"	AtTMN1,EMP12,endomembrane protein 12	transmembrane nine 1	transmembrane nine 1 (TMN1)%3B LOCATED IN: integral to membrane%2C Golgi apparatus%2C membrane%3B EXPRESSED IN: 24 plant structures%3B EXPRESSED DURING: 16 growth stages%3B CONTAINS InterPro DOMAIN/s: Nonaspanin (TM9SF) (InterPro:IPR004240)%3B BEST Arabidopsis thaliana protein match is: Endomembrane protein 70 protein family (TAIR:AT5G37310.1)%3B Has 1611 Blast hits to 1538 proteins in 326 species: Archae - 0%3B Bacteria - 16%3B Metazoa - 610%3B Fungi - 273%3B Plants - 454%3B Viruses - 0%3B Other Eukaryotes - 258 (source: NCBI BLink).	VIT_18s0041g00680	99.3	0	1120.5	1-to-1								"TMN1"
VvCabSauv08_P0073F.ver1.0.g454460	0	0	0.824267	0	0	0	0.963357	0	0.45493	0	0	0	0	0	0	0	0	0	0	0	0	0	0	0	-0.274756	0	hypothetical protein POPTR_0013s11190g	C:GO:0016020	C:membrane	0	0	mobidb-lite (MOBIDB_LITE), PTHR36322:SF2 (PANTHER), PTHR36322 (PANTHER), SIGNAL_PEPTIDE_C_REGION (PHOBIUS), SIGNAL_PEPTIDE_H_REGION (PHOBIUS), SIGNAL_PEPTIDE_N_REGION (PHOBIUS), NON_CYTOPLASMIC_DOMAIN (PHOBIUS), SIGNAL_PEPTIDE (PHOBIUS), TMhelix (TMHMM)	no GO terms	no GO terms	AT1G35430.1	46.3	6.1e-20	95.1	1-to-1		AT1G35430.1	transmembrane protein					unknown protein%3B FUNCTIONS IN: molecular_function unknown%3B INVOLVED IN: biological_process unknown%3B LOCATED IN: mitochondrion%3B EXPRESSED IN: 22 plant structures%3B EXPRESSED DURING: 13 growth stages%3B BEST Arabidopsis thaliana protein match is: unknown protein (TAIR:AT4G09170.1)%3B Has 23 Blast hits to 23 proteins in 5 species: Archae - 0%3B Bacteria - 0%3B Metazoa - 0%3B Fungi - 0%3B Plants - 23%3B Viruses - 0%3B Other Eukaryotes - 0 (source: NCBI BLink).
VvCabSauv08_P0073F.ver1.0.g454470	0.432736	0.571722	0.484744	0.372299	0.533049	0.558121	0.396701	0.497409	0.483917	0.44198	0.551119	0.337507	0.634662	0.515109	0.599307	0.588112	0.474216	0.445186	0.626287	0.632983	0.444358	0.374155	0.401484	0.460482	-0.0528658	-0.170986	proton-dependent oligopeptide transport family	C:GO:0005886, F:GO:0005215	C:plasma membrane, F:transporter activity	0	0	G3DSA:1.20.1250.20 (GENE3D), G3DSA:1.20.1250.20 (GENE3D), IPR000109 (PFAM), G3DSA:1.20.1250.20 (GENE3D), IPR000109 (PANTHER), PTHR11654:SF235 (PANTHER), IPR018456 (PROSITE_PATTERNS), IPR018456 (PROSITE_PATTERNS), IPR018456 (PROSITE_PATTERNS), IPR018456 (PROSITE_PATTERNS), CYTOPLASMIC_DOMAIN (PHOBIUS), TRANSMEMBRANE (PHOBIUS), TRANSMEMBRANE (PHOBIUS), TRANSMEMBRANE (PHOBIUS), NON_CYTOPLASMIC_DOMAIN (PHOBIUS), TRANSMEMBRANE (PHOBIUS), NON_CYTOPLASMIC_DOMAIN (PHOBIUS), TRANSMEMBRANE (PHOBIUS), TRANSMEMBRANE (PHOBIUS), TRANSMEMBRANE (PHOBIUS), NON_CYTOPLASMIC_DOMAIN (PHOBIUS), CYTOPLASMIC_DOMAIN (PHOBIUS), CYTOPLASMIC_DOMAIN (PHOBIUS), TRANSMEMBRANE (PHOBIUS), TRANSMEMBRANE (PHOBIUS), TRANSMEMBRANE (PHOBIUS), CYTOPLASMIC_DOMAIN (PHOBIUS), NON_CYTOPLASMIC_DOMAIN (PHOBIUS), CYTOPLASMIC_DOMAIN (PHOBIUS), TRANSMEMBRANE (PHOBIUS), TRANSMEMBRANE (PHOBIUS), TRANSMEMBRANE (PHOBIUS), TRANSMEMBRANE (PHOBIUS), NON_CYTOPLASMIC_DOMAIN (PHOBIUS), NON_CYTOPLASMIC_DOMAIN (PHOBIUS), NON_CYTOPLASMIC_DOMAIN (PHOBIUS), TRANSMEMBRANE (PHOBIUS), TRANSMEMBRANE (PHOBIUS), NON_CYTOPLASMIC_DOMAIN (PHOBIUS), CYTOPLASMIC_DOMAIN (PHOBIUS), CYTOPLASMIC_DOMAIN (PHOBIUS), TRANSMEMBRANE (PHOBIUS), CYTOPLASMIC_DOMAIN (PHOBIUS), NON_CYTOPLASMIC_DOMAIN (PHOBIUS), NON_CYTOPLASMIC_DOMAIN (PHOBIUS), CYTOPLASMIC_DOMAIN (PHOBIUS), TRANSMEMBRANE (PHOBIUS), TRANSMEMBRANE (PHOBIUS), NON_CYTOPLASMIC_DOMAIN (PHOBIUS), TRANSMEMBRANE (PHOBIUS), TRANSMEMBRANE (PHOBIUS), TRANSMEMBRANE (PHOBIUS), TRANSMEMBRANE (PHOBIUS), CYTOPLASMIC_DOMAIN (PHOBIUS), NON_CYTOPLASMIC_DOMAIN (PHOBIUS), NON_CYTOPLASMIC_DOMAIN (PHOBIUS), NON_CYTOPLASMIC_DOMAIN (PHOBIUS), TRANSMEMBRANE (PHOBIUS), CYTOPLASMIC_DOMAIN (PHOBIUS), TRANSMEMBRANE (PHOBIUS), TRANSMEMBRANE (PHOBIUS), NON_CYTOPLASMIC_DOMAIN (PHOBIUS), CYTOPLASMIC_DOMAIN (PHOBIUS), NON_CYTOPLASMIC_DOMAIN (PHOBIUS), NON_CYTOPLASMIC_DOMAIN (PHOBIUS), TRANSMEMBRANE (PHOBIUS), CYTOPLASMIC_DOMAIN (PHOBIUS), TRANSMEMBRANE (PHOBIUS), TRANSMEMBRANE (PHOBIUS), NON_CYTOPLASMIC_DOMAIN (PHOBIUS), CYTOPLASMIC_DOMAIN (PHOBIUS), TRANSMEMBRANE (PHOBIUS), CYTOPLASMIC_DOMAIN (PHOBIUS), NON_CYTOPLASMIC_DOMAIN (PHOBIUS), NON_CYTOPLASMIC_DOMAIN (PHOBIUS), CYTOPLASMIC_DOMAIN (PHOBIUS), TRANSMEMBRANE (PHOBIUS), NON_CYTOPLASMIC_DOMAIN (PHOBIUS), CYTOPLASMIC_DOMAIN (PHOBIUS), CYTOPLASMIC_DOMAIN (PHOBIUS), TRANSMEMBRANE (PHOBIUS), TRANSMEMBRANE (PHOBIUS), CYTOPLASMIC_DOMAIN (PHOBIUS), CYTOPLASMIC_DOMAIN (PHOBIUS), NON_CYTOPLASMIC_DOMAIN (PHOBIUS), TRANSMEMBRANE (PHOBIUS), CYTOPLASMIC_DOMAIN (PHOBIUS), TRANSMEMBRANE (PHOBIUS), TRANSMEMBRANE (PHOBIUS), TRANSMEMBRANE (PHOBIUS), NON_CYTOPLASMIC_DOMAIN (PHOBIUS), CYTOPLASMIC_DOMAIN (PHOBIUS), TRANSMEMBRANE (PHOBIUS), NON_CYTOPLASMIC_DOMAIN (PHOBIUS), TRANSMEMBRANE (PHOBIUS), TRANSMEMBRANE (PHOBIUS), TRANSMEMBRANE (PHOBIUS), TRANSMEMBRANE (PHOBIUS), TRANSMEMBRANE (PHOBIUS), TRANSMEMBRANE (PHOBIUS), TRANSMEMBRANE (PHOBIUS), NON_CYTOPLASMIC_DOMAIN (PHOBIUS), CYTOPLASMIC_DOMAIN (PHOBIUS), NON_CYTOPLASMIC_DOMAIN (PHOBIUS), TRANSMEMBRANE (PHOBIUS), CYTOPLASMIC_DOMAIN (PHOBIUS), TRANSMEMBRANE (PHOBIUS), TRANSMEMBRANE (PHOBIUS), NON_CYTOPLASMIC_DOMAIN (PHOBIUS), NON_CYTOPLASMIC_DOMAIN (PHOBIUS), CYTOPLASMIC_DOMAIN (PHOBIUS), NON_CYTOPLASMIC_DOMAIN (PHOBIUS), TRANSMEMBRANE (PHOBIUS), TRANSMEMBRANE (PHOBIUS), TRANSMEMBRANE (PHOBIUS), TRANSMEMBRANE (PHOBIUS), CYTOPLASMIC_DOMAIN (PHOBIUS), TRANSMEMBRANE (PHOBIUS), NON_CYTOPLASMIC_DOMAIN (PHOBIUS), TRANSMEMBRANE (PHOBIUS), TRANSMEMBRANE (PHOBIUS), TRANSMEMBRANE (PHOBIUS), NON_CYTOPLASMIC_DOMAIN (PHOBIUS), TRANSMEMBRANE (PHOBIUS), TRANSMEMBRANE (PHOBIUS), TRANSMEMBRANE (PHOBIUS), CYTOPLASMIC_DOMAIN (PHOBIUS), NON_CYTOPLASMIC_DOMAIN (PHOBIUS), NON_CYTOPLASMIC_DOMAIN (PHOBIUS), NON_CYTOPLASMIC_DOMAIN (PHOBIUS), TRANSMEMBRANE (PHOBIUS), TRANSMEMBRANE (PHOBIUS), CYTOPLASMIC_DOMAIN (PHOBIUS), CYTOPLASMIC_DOMAIN (PHOBIUS), TRANSMEMBRANE (PHOBIUS), TRANSMEMBRANE (PHOBIUS), CYTOPLASMIC_DOMAIN (PHOBIUS), TRANSMEMBRANE (PHOBIUS), CYTOPLASMIC_DOMAIN (PHOBIUS), TRANSMEMBRANE (PHOBIUS), CYTOPLASMIC_DOMAIN (PHOBIUS), TRANSMEMBRANE (PHOBIUS), TRANSMEMBRANE (PHOBIUS), CYTOPLASMIC_DOMAIN (PHOBIUS), CYTOPLASMIC_DOMAIN (PHOBIUS), IPR020846 (SUPERFAMILY), IPR020846 (SUPERFAMILY), IPR020846 (SUPERFAMILY), IPR020846 (SUPERFAMILY), IPR020846 (SUPERFAMILY), IPR020846 (SUPERFAMILY), IPR020846 (SUPERFAMILY), IPR020846 (SUPERFAMILY), TMhelix (TMHMM), TMhelix (TMHMM), TMhelix (TMHMM), TMhelix (TMHMM), TMhelix (TMHMM), TMhelix (TMHMM), TMhelix (TMHMM), TMhelix (TMHMM), TMhelix (TMHMM), TMhelix (TMHMM), TMhelix (TMHMM), TMhelix (TMHMM), TMhelix (TMHMM), TMhelix (TMHMM), TMhelix (TMHMM), TMhelix (TMHMM), TMhelix (TMHMM), TMhelix (TMHMM), TMhelix (TMHMM), TMhelix (TMHMM), TMhelix (TMHMM), TMhelix (TMHMM), TMhelix (TMHMM), TMhelix (TMHMM), TMhelix (TMHMM), TMhelix (TMHMM), TMhelix (TMHMM), TMhelix (TMHMM), TMhelix (TMHMM), TMhelix (TMHMM), TMhelix (TMHMM), TMhelix (TMHMM), TMhelix (TMHMM), TMhelix (TMHMM), TMhelix (TMHMM), TMhelix (TMHMM), TMhelix (TMHMM), TMhelix (TMHMM), TMhelix (TMHMM), TMhelix (TMHMM), TMhelix (TMHMM), TMhelix (TMHMM), TMhelix (TMHMM), TMhelix (TMHMM), TMhelix (TMHMM), TMhelix (TMHMM), TMhelix (TMHMM), TMhelix (TMHMM), TMhelix (TMHMM), TMhelix (TMHMM), TMhelix (TMHMM), TMhelix (TMHMM), TMhelix (TMHMM), TMhelix (TMHMM), TMhelix (TMHMM), TMhelix (TMHMM), TMhelix (TMHMM), TMhelix (TMHMM), TMhelix (TMHMM), TMhelix (TMHMM), TMhelix (TMHMM), TMhelix (TMHMM), TMhelix (TMHMM), TMhelix (TMHMM), TMhelix (TMHMM), TMhelix (TMHMM), TMhelix (TMHMM), TMhelix (TMHMM), TMhelix (TMHMM)	P:GO:0006857, C:GO:0016020, P:GO:0006810, F:GO:0005215	P:oligopeptide transport, C:membrane, P:transport, F:transporter activity	AT1G22540.1	67.1	9.5e-220	763.8	1-to-1		AT1G22540.1	Major facilitator superfamily protein			NPF5.10		Major facilitator superfamily protein%3B FUNCTIONS IN: transporter activity%3B INVOLVED IN: oligopeptide transport%3B LOCATED IN: membrane%3B EXPRESSED IN: 22 plant structures%3B EXPRESSED DURING: 13 growth stages%3B CONTAINS InterPro DOMAIN/s: PTR2 family proton/oligopeptide symporter%2C conserved site (InterPro:IPR018456)%2C Oligopeptide transporter (InterPro:IPR000109)%2C Major facilitator superfamily%2C general substrate transporter (InterPro:IPR016196)%3B BEST Arabidopsis thaliana protein match is: Major facilitator superfamily protein (TAIR:AT1G72140.1)%3B Has 7676 Blast hits to 7510 proteins in 1439 species: Archae - 0%3B Bacteria - 3907%3B Metazoa - 586%3B Fungi - 484%3B Plants - 2183%3B Viruses - 0%3B Other Eukaryotes - 516 (source: NCBI BLink).	VIT_18s0041g00650	99.1	0	1122.1	1-to-1
VvCabSauv08_P0073F.ver1.0.g454480	0	0.501847	0	0	0	0	0	0	0	0	2.11243	0	0	0.661097	0.750424	0	0	0.598739	0.314416	0.470207	0.254219	1.03741	0.680601	0	0.536862	0.102162	uncharacterized protein LOC109794082	P:GO:0007275, F:GO:0008289, C:GO:0005783, P:GO:0009058, P:GO:0006259, P:GO:0006810, F:GO:0003677, C:GO:0005634, C:GO:0005768, C:GO:0005856, F:GO:0005515, C:GO:0016020, P:GO:0016043, P:GO:0030154	P:multicellular organism development, F:lipid binding, C:endoplasmic reticulum, P:biosynthetic process, P:DNA metabolic process, P:transport, F:DNA binding, C:nucleus, C:endosome, C:cytoskeleton, F:protein binding, C:membrane, P:cellular component organization, P:cell differentiation	0	0	IPR001878 (SMART), PF14223 (PFAM), IPR001878 (G3DSA:4.10.60.GENE3D), IPR001878 (PFAM), mobidb-lite (MOBIDB_LITE), PTHR35317 (PANTHER), PTHR35317:SF3 (PANTHER), IPR001878 (PROSITE_PROFILES), IPR001878 (SUPERFAMILY)	F:GO:0003676, F:GO:0008270	F:nucleic acid binding, F:zinc ion binding	AT5G53670.1	29.3	2e-18	91.3	1-to-1		AT5G53670.1	transmembrane protein					unknown protein%3B FUNCTIONS IN: molecular_function unknown%3B INVOLVED IN: biological_process unknown%3B LOCATED IN: endomembrane system%3B EXPRESSED IN: sperm cell%3B Has 1807 Blast hits to 1807 proteins in 277 species: Archae - 0%3B Bacteria - 0%3B Metazoa - 736%3B Fungi - 347%3B Plants - 385%3B Viruses - 0%3B Other Eukaryotes - 339 (source: NCBI BLink).	VIT_14s0068g02180	33.9	2.1e-35	146.7	1-to-1
VvCabSauv08_P0073F.ver1.0.g454490	0.249774	0.221538	0	0.890626	0	0.652366	0.656094	0	0.195969	0	0	0	1.10486	1.35337	1.25504	0.521596	0	0	1.42861	0.767612	1.12282	1.19349	0.882836	0.446802	-0.157104	-0.396713	proton-dependent oligopeptide transport family	C:GO:0016020, F:GO:0004872, F:GO:0004871, F:GO:0005215	C:membrane, F:receptor activity, F:signal transducer activity, F:transporter activity	0	0	IPR000109 (PFAM), G3DSA:1.20.1250.20 (GENE3D), PTHR11654:SF235 (PANTHER), IPR000109 (PANTHER), NON_CYTOPLASMIC_DOMAIN (PHOBIUS), TRANSMEMBRANE (PHOBIUS), TRANSMEMBRANE (PHOBIUS), TRANSMEMBRANE (PHOBIUS), NON_CYTOPLASMIC_DOMAIN (PHOBIUS), TRANSMEMBRANE (PHOBIUS), TRANSMEMBRANE (PHOBIUS), CYTOPLASMIC_DOMAIN (PHOBIUS), CYTOPLASMIC_DOMAIN (PHOBIUS), NON_CYTOPLASMIC_DOMAIN (PHOBIUS), CYTOPLASMIC_DOMAIN (PHOBIUS), IPR020846 (SUPERFAMILY), TMhelix (TMHMM), TMhelix (TMHMM), TMhelix (TMHMM), TMhelix (TMHMM)	C:GO:0016020, P:GO:0006810, F:GO:0005215	C:membrane, P:transport, F:transporter activity	AT1G22540.1	66.2	7.7e-76	281.6	1-to-1		AT1G22540.1	Major facilitator superfamily protein			NPF5.10		Major facilitator superfamily protein%3B FUNCTIONS IN: transporter activity%3B INVOLVED IN: oligopeptide transport%3B LOCATED IN: membrane%3B EXPRESSED IN: 22 plant structures%3B EXPRESSED DURING: 13 growth stages%3B CONTAINS InterPro DOMAIN/s: PTR2 family proton/oligopeptide symporter%2C conserved site (InterPro:IPR018456)%2C Oligopeptide transporter (InterPro:IPR000109)%2C Major facilitator superfamily%2C general substrate transporter (InterPro:IPR016196)%3B BEST Arabidopsis thaliana protein match is: Major facilitator superfamily protein (TAIR:AT1G72140.1)%3B Has 7676 Blast hits to 7510 proteins in 1439 species: Archae - 0%3B Bacteria - 3907%3B Metazoa - 586%3B Fungi - 484%3B Plants - 2183%3B Viruses - 0%3B Other Eukaryotes - 516 (source: NCBI BLink).	VIT_18s0041g00600	100	5.5e-118	420.6	1-to-1
VvCabSauv08_P0073F.ver1.0.g454500	1.73634	1.60536	2.4792	2.35982	2.25782	3.29057	3.6605	2.5728	3.34094	4.26956	3.72902	3.74156	3.8364	2.81082	4.27842	4.15785	3.14427	4.03224	3.79505	3.80383	4.11656	4.70301	4.01676	4.13552	1.97308	0.643214	proton-dependent oligopeptide transport family	C:GO:0005634, P:GO:0009607, F:GO:0003723, P:GO:0009605, C:GO:0016020, F:GO:0004518, C:GO:0005773, F:GO:0005215	C:nucleus, P:response to biotic stimulus, F:RNA binding, P:response to external stimulus, C:membrane, F:nuclease activity, C:vacuole, F:transporter activity	EC:3.1.13, EC:3.1.15	Acting on ester bonds, Acting on ester bonds	G3DSA:1.20.1250.20 (GENE3D), IPR000109 (PFAM), G3DSA:1.20.1250.20 (GENE3D), PTHR11654:SF235 (PANTHER), IPR000109 (PANTHER), IPR018456 (PROSITE_PATTERNS), NON_CYTOPLASMIC_DOMAIN (PHOBIUS), CYTOPLASMIC_DOMAIN (PHOBIUS), TRANSMEMBRANE (PHOBIUS), CYTOPLASMIC_DOMAIN (PHOBIUS), NON_CYTOPLASMIC_DOMAIN (PHOBIUS), TRANSMEMBRANE (PHOBIUS), TRANSMEMBRANE (PHOBIUS), TRANSMEMBRANE (PHOBIUS), TRANSMEMBRANE (PHOBIUS), NON_CYTOPLASMIC_DOMAIN (PHOBIUS), CYTOPLASMIC_DOMAIN (PHOBIUS), NON_CYTOPLASMIC_DOMAIN (PHOBIUS), TRANSMEMBRANE (PHOBIUS), TRANSMEMBRANE (PHOBIUS), CYTOPLASMIC_DOMAIN (PHOBIUS), CYTOPLASMIC_DOMAIN (PHOBIUS), TRANSMEMBRANE (PHOBIUS), NON_CYTOPLASMIC_DOMAIN (PHOBIUS), TRANSMEMBRANE (PHOBIUS), TRANSMEMBRANE (PHOBIUS), CYTOPLASMIC_DOMAIN (PHOBIUS), TRANSMEMBRANE (PHOBIUS), CYTOPLASMIC_DOMAIN (PHOBIUS), TRANSMEMBRANE (PHOBIUS), NON_CYTOPLASMIC_DOMAIN (PHOBIUS), IPR020846 (SUPERFAMILY), TMhelix (TMHMM), TMhelix (TMHMM), TMhelix (TMHMM), TMhelix (TMHMM), TMhelix (TMHMM), TMhelix (TMHMM), TMhelix (TMHMM), TMhelix (TMHMM), TMhelix (TMHMM), TMhelix (TMHMM)	P:GO:0006857, C:GO:0016020, P:GO:0006810, F:GO:0005215	P:oligopeptide transport, C:membrane, P:transport, F:transporter activity	AT1G22540.1	62.3	2e-193	673.7	1-to-1		AT1G22540.1	Major facilitator superfamily protein			NPF5.10		Major facilitator superfamily protein%3B FUNCTIONS IN: transporter activity%3B INVOLVED IN: oligopeptide transport%3B LOCATED IN: membrane%3B EXPRESSED IN: 22 plant structures%3B EXPRESSED DURING: 13 growth stages%3B CONTAINS InterPro DOMAIN/s: PTR2 family proton/oligopeptide symporter%2C conserved site (InterPro:IPR018456)%2C Oligopeptide transporter (InterPro:IPR000109)%2C Major facilitator superfamily%2C general substrate transporter (InterPro:IPR016196)%3B BEST Arabidopsis thaliana protein match is: Major facilitator superfamily protein (TAIR:AT1G72140.1)%3B Has 7676 Blast hits to 7510 proteins in 1439 species: Archae - 0%3B Bacteria - 3907%3B Metazoa - 586%3B Fungi - 484%3B Plants - 2183%3B Viruses - 0%3B Other Eukaryotes - 516 (source: NCBI BLink).	VIT_18s0041g00590	99.3	0	1177.2	1-to-1
VvCabSauv08_P0073F.ver1.0.g454510	0	0	0	0	0	0	0	0	0	0	0	0	0	0	0	0	0	0	0	0	0	0	0	0	0	0	Fatty acid desaturase 3	0	0	0	0	IPR001199 (SMART), IPR001199 (G3DSA:3.10.120.GENE3D), IPR001199 (PFAM), mobidb-lite (MOBIDB_LITE), PTHR19353:SF43 (PANTHER), PTHR19353 (PANTHER), NON_CYTOPLASMIC_DOMAIN (PHOBIUS), TRANSMEMBRANE (PHOBIUS), CYTOPLASMIC_DOMAIN (PHOBIUS), CYTOPLASMIC_DOMAIN (PHOBIUS), TRANSMEMBRANE (PHOBIUS), IPR001199 (PROSITE_PROFILES), IPR001199 (SUPERFAMILY), TMhelix (TMHMM), TMhelix (TMHMM)	no GO terms	no GO terms	AT2G46210.1	51.9	3.7e-50	196.1	1-to-1		AT2G46210.1	Fatty acid/sphingolipid desaturase		"SLD2"	AtSLD2	sphingoid LCB desaturase 2	Fatty acid/sphingolipid desaturase%3B FUNCTIONS IN: oxidoreductase activity%2C oxidoreductase activity%2C acting on paired donors%2C with oxidation of a pair of donors resulting in the reduction of molecular oxygen to two molecules of water%2C iron ion binding%2C heme binding%3B INVOLVED IN: oxidation reduction%2C fatty acid biosynthetic process%2C lipid metabolic process%3B EXPRESSED IN: 23 plant structures%3B EXPRESSED DURING: 15 growth stages%3B CONTAINS InterPro DOMAIN/s: Fatty acid desaturase%2C type 1 (InterPro:IPR005804)%2C Fatty acid/sphingolipid desaturase (InterPro:IPR012171)%2C Cytochrome b5 (InterPro:IPR001199)%3B BEST Arabidopsis thaliana protein match is: Fatty acid/sphingolipid desaturase (TAIR:AT3G61580.1)%3B Has 5941 Blast hits to 5850 proteins in 906 species: Archae - 2%3B Bacteria - 1188%3B Metazoa - 1112%3B Fungi - 1689%3B Plants - 939%3B Viruses - 2%3B Other Eukaryotes - 1009 (source: NCBI BLink).	VIT_04s0008g01210	74.1	1e-75	280	1-to-1								"SLD2"
VvCabSauv08_P0073F.ver1.0.g454520	0.120524	0	0	0	0.172779	0	0	0	0.120808	0	0	0	0	0	0	0	0	0	0	0	0.251148	0	0	0	-0.0401748	0	peptide nitrate transporter	P:GO:0009607, P:GO:0009605, C:GO:0016020, C:GO:0005773, F:GO:0005215	P:response to biotic stimulus, P:response to external stimulus, C:membrane, C:vacuole, F:transporter activity	0	0	G3DSA:1.20.1250.20 (GENE3D), IPR000109 (PFAM), IPR000109 (PANTHER), PTHR11654:SF235 (PANTHER), IPR018456 (PROSITE_PATTERNS), NON_CYTOPLASMIC_DOMAIN (PHOBIUS), TRANSMEMBRANE (PHOBIUS), TRANSMEMBRANE (PHOBIUS), TRANSMEMBRANE (PHOBIUS), NON_CYTOPLASMIC_DOMAIN (PHOBIUS), CYTOPLASMIC_DOMAIN (PHOBIUS), TRANSMEMBRANE (PHOBIUS), CYTOPLASMIC_DOMAIN (PHOBIUS), CYTOPLASMIC_DOMAIN (PHOBIUS), IPR020846 (SUPERFAMILY), TMhelix (TMHMM), TMhelix (TMHMM), TMhelix (TMHMM), TMhelix (TMHMM)	P:GO:0006857, C:GO:0016020, P:GO:0006810, F:GO:0005215	P:oligopeptide transport, C:membrane, P:transport, F:transporter activity	AT1G22540.1	56.1	6.2e-87	318.9	1-to-1		AT1G22540.1	Major facilitator superfamily protein			NPF5.10		Major facilitator superfamily protein%3B FUNCTIONS IN: transporter activity%3B INVOLVED IN: oligopeptide transport%3B LOCATED IN: membrane%3B EXPRESSED IN: 22 plant structures%3B EXPRESSED DURING: 13 growth stages%3B CONTAINS InterPro DOMAIN/s: PTR2 family proton/oligopeptide symporter%2C conserved site (InterPro:IPR018456)%2C Oligopeptide transporter (InterPro:IPR000109)%2C Major facilitator superfamily%2C general substrate transporter (InterPro:IPR016196)%3B BEST Arabidopsis thaliana protein match is: Major facilitator superfamily protein (TAIR:AT1G72140.1)%3B Has 7676 Blast hits to 7510 proteins in 1439 species: Archae - 0%3B Bacteria - 3907%3B Metazoa - 586%3B Fungi - 484%3B Plants - 2183%3B Viruses - 0%3B Other Eukaryotes - 516 (source: NCBI BLink).	VIT_18s0041g00550	99.3	2.9e-168	588.2	1-to-1
VvCabSauv08_P0073F.ver1.0.g454530	0	0	0	0	0	0	0	0	0	0	0	0	0	0	0	0	0	0	0	0	0	0	0	0	0	0	proton-dependent oligopeptide transport family	C:GO:0016020, F:GO:0005215	C:membrane, F:transporter activity	0	0	G3DSA:1.20.1250.20 (GENE3D), mobidb-lite (MOBIDB_LITE), PTHR11654:SF235 (PANTHER), IPR000109 (PANTHER), TRANSMEMBRANE (PHOBIUS), NON_CYTOPLASMIC_DOMAIN (PHOBIUS), TRANSMEMBRANE (PHOBIUS), CYTOPLASMIC_DOMAIN (PHOBIUS), CYTOPLASMIC_DOMAIN (PHOBIUS), TMhelix (TMHMM), TMhelix (TMHMM)	C:GO:0016020, P:GO:0006810, F:GO:0005215	C:membrane, P:transport, F:transporter activity	AT1G22570.1	63.9	4e-34	142.1	1-to-1		AT1G22570.1	Major facilitator superfamily protein					Major facilitator superfamily protein%3B FUNCTIONS IN: transporter activity%3B INVOLVED IN: oligopeptide transport%3B LOCATED IN: membrane%3B EXPRESSED IN: 17 plant structures%3B EXPRESSED DURING: 10 growth stages%3B CONTAINS InterPro DOMAIN/s: PTR2 family proton/oligopeptide symporter%2C conserved site (InterPro:IPR018456)%2C Oligopeptide transporter (InterPro:IPR000109)%2C Major facilitator superfamily%2C general substrate transporter (InterPro:IPR016196)%3B BEST Arabidopsis thaliana protein match is: Major facilitator superfamily protein (TAIR:AT1G22550.1)%3B Has 7774 Blast hits to 7634 proteins in 1454 species: Archae - 0%3B Bacteria - 4021%3B Metazoa - 491%3B Fungi - 475%3B Plants - 2200%3B Viruses - 0%3B Other Eukaryotes - 587 (source: NCBI BLink).	VIT_18s0041g00540	98.1	2.7e-53	204.9	1-to-1
VvCabSauv08_P0073F.ver1.0.g454540	0	0.0940766	0.0854491	0	0	0	0.183729	0	0.0913085	0	0	0	0	0	0	0	0	0	0	0	0	0.18012	0	0.175719	-0.0598419	0.118613	proton-dependent oligopeptide transport family	P:GO:0009607, P:GO:0009605, C:GO:0016020, F:GO:0004872, C:GO:0005773, F:GO:0004871, F:GO:0005215	P:response to biotic stimulus, P:response to external stimulus, C:membrane, F:receptor activity, C:vacuole, F:signal transducer activity, F:transporter activity	0	0	G3DSA:1.20.1250.20 (GENE3D), G3DSA:1.20.1250.20 (GENE3D), IPR000109 (PFAM), PTHR11654:SF235 (PANTHER), IPR000109 (PANTHER), NON_CYTOPLASMIC_DOMAIN (PHOBIUS), SIGNAL_PEPTIDE_N_REGION (PHOBIUS), NON_CYTOPLASMIC_DOMAIN (PHOBIUS), SIGNAL_PEPTIDE_H_REGION (PHOBIUS), CYTOPLASMIC_DOMAIN (PHOBIUS), SIGNAL_PEPTIDE_C_REGION (PHOBIUS), TRANSMEMBRANE (PHOBIUS), CYTOPLASMIC_DOMAIN (PHOBIUS), CYTOPLASMIC_DOMAIN (PHOBIUS), CYTOPLASMIC_DOMAIN (PHOBIUS), TRANSMEMBRANE (PHOBIUS), TRANSMEMBRANE (PHOBIUS), TRANSMEMBRANE (PHOBIUS), TRANSMEMBRANE (PHOBIUS), SIGNAL_PEPTIDE (PHOBIUS), NON_CYTOPLASMIC_DOMAIN (PHOBIUS), NON_CYTOPLASMIC_DOMAIN (PHOBIUS), TRANSMEMBRANE (PHOBIUS), NON_CYTOPLASMIC_DOMAIN (PHOBIUS), CYTOPLASMIC_DOMAIN (PHOBIUS), TRANSMEMBRANE (PHOBIUS), TRANSMEMBRANE (PHOBIUS), TRANSMEMBRANE (PHOBIUS), SignalP-TM (SIGNALP_GRAM_POSITIVE), IPR020846 (SUPERFAMILY), TMhelix (TMHMM), TMhelix (TMHMM), TMhelix (TMHMM), TMhelix (TMHMM), TMhelix (TMHMM), TMhelix (TMHMM), TMhelix (TMHMM), TMhelix (TMHMM)	C:GO:0016020, P:GO:0006810, F:GO:0005215	C:membrane, P:transport, F:transporter activity	AT1G22540.1	63.5	8.4e-168	588.2	1-to-1		AT1G22540.1	Major facilitator superfamily protein			NPF5.10		Major facilitator superfamily protein%3B FUNCTIONS IN: transporter activity%3B INVOLVED IN: oligopeptide transport%3B LOCATED IN: membrane%3B EXPRESSED IN: 22 plant structures%3B EXPRESSED DURING: 13 growth stages%3B CONTAINS InterPro DOMAIN/s: PTR2 family proton/oligopeptide symporter%2C conserved site (InterPro:IPR018456)%2C Oligopeptide transporter (InterPro:IPR000109)%2C Major facilitator superfamily%2C general substrate transporter (InterPro:IPR016196)%3B BEST Arabidopsis thaliana protein match is: Major facilitator superfamily protein (TAIR:AT1G72140.1)%3B Has 7676 Blast hits to 7510 proteins in 1439 species: Archae - 0%3B Bacteria - 3907%3B Metazoa - 586%3B Fungi - 484%3B Plants - 2183%3B Viruses - 0%3B Other Eukaryotes - 516 (source: NCBI BLink).	VIT_18s0041g00650	91.8	4.9e-244	840.5	1-to-1
VvCabSauv08_P0073F.ver1.0.g454550	0	0	0	0	0	0	0	0	0	0	0	0	0	0	0	0	0	0	0	0	0	0	0.107294	0	0	0.0357647	proton-dependent oligopeptide transport family	P:GO:0009607, P:GO:0009605, C:GO:0016020, C:GO:0005773, F:GO:0005215	P:response to biotic stimulus, P:response to external stimulus, C:membrane, C:vacuole, F:transporter activity	0	0	G3DSA:1.20.1250.20 (GENE3D), G3DSA:1.20.1250.20 (GENE3D), IPR000109 (PFAM), PTHR11654:SF235 (PANTHER), IPR000109 (PANTHER), CYTOPLASMIC_DOMAIN (PHOBIUS), CYTOPLASMIC_DOMAIN (PHOBIUS), TRANSMEMBRANE (PHOBIUS), TRANSMEMBRANE (PHOBIUS), TRANSMEMBRANE (PHOBIUS), NON_CYTOPLASMIC_DOMAIN (PHOBIUS), TRANSMEMBRANE (PHOBIUS), TRANSMEMBRANE (PHOBIUS), TRANSMEMBRANE (PHOBIUS), TRANSMEMBRANE (PHOBIUS), CYTOPLASMIC_DOMAIN (PHOBIUS), TRANSMEMBRANE (PHOBIUS), NON_CYTOPLASMIC_DOMAIN (PHOBIUS), NON_CYTOPLASMIC_DOMAIN (PHOBIUS), CYTOPLASMIC_DOMAIN (PHOBIUS), CYTOPLASMIC_DOMAIN (PHOBIUS), NON_CYTOPLASMIC_DOMAIN (PHOBIUS), CYTOPLASMIC_DOMAIN (PHOBIUS), TRANSMEMBRANE (PHOBIUS), NON_CYTOPLASMIC_DOMAIN (PHOBIUS), TRANSMEMBRANE (PHOBIUS), IPR020846 (SUPERFAMILY), TMhelix (TMHMM), TMhelix (TMHMM), TMhelix (TMHMM), TMhelix (TMHMM), TMhelix (TMHMM), TMhelix (TMHMM), TMhelix (TMHMM), TMhelix (TMHMM), TMhelix (TMHMM), TMhelix (TMHMM)	C:GO:0016020, P:GO:0006810, F:GO:0005215	C:membrane, P:transport, F:transporter activity	AT1G22540.1	54.4	1.7e-162	570.9	1-to-1		AT1G22540.1	Major facilitator superfamily protein			NPF5.10		Major facilitator superfamily protein%3B FUNCTIONS IN: transporter activity%3B INVOLVED IN: oligopeptide transport%3B LOCATED IN: membrane%3B EXPRESSED IN: 22 plant structures%3B EXPRESSED DURING: 13 growth stages%3B CONTAINS InterPro DOMAIN/s: PTR2 family proton/oligopeptide symporter%2C conserved site (InterPro:IPR018456)%2C Oligopeptide transporter (InterPro:IPR000109)%2C Major facilitator superfamily%2C general substrate transporter (InterPro:IPR016196)%3B BEST Arabidopsis thaliana protein match is: Major facilitator superfamily protein (TAIR:AT1G72140.1)%3B Has 7676 Blast hits to 7510 proteins in 1439 species: Archae - 0%3B Bacteria - 3907%3B Metazoa - 586%3B Fungi - 484%3B Plants - 2183%3B Viruses - 0%3B Other Eukaryotes - 516 (source: NCBI BLink).	VIT_18s0041g00640	79.2	5.7e-239	823.9	1-to-1
VvCabSauv08_P0073F.ver1.0.g454560	0	0	0	0	0	0	0	0	0	0	0	0	0	0	0	0	0	0	0	0	0	0	0	0	0	0	proton-dependent oligopeptide transport family	P:GO:0009607, P:GO:0009605, C:GO:0016020, C:GO:0005773, F:GO:0005215	P:response to biotic stimulus, P:response to external stimulus, C:membrane, C:vacuole, F:transporter activity	0	0	G3DSA:1.20.1250.20 (GENE3D), IPR000109 (PFAM), PTHR11654:SF235 (PANTHER), IPR000109 (PANTHER), TRANSMEMBRANE (PHOBIUS), NON_CYTOPLASMIC_DOMAIN (PHOBIUS), SIGNAL_PEPTIDE_H_REGION (PHOBIUS), TRANSMEMBRANE (PHOBIUS), SIGNAL_PEPTIDE_C_REGION (PHOBIUS), CYTOPLASMIC_DOMAIN (PHOBIUS), NON_CYTOPLASMIC_DOMAIN (PHOBIUS), SIGNAL_PEPTIDE (PHOBIUS), NON_CYTOPLASMIC_DOMAIN (PHOBIUS), TRANSMEMBRANE (PHOBIUS), CYTOPLASMIC_DOMAIN (PHOBIUS), TRANSMEMBRANE (PHOBIUS), SIGNAL_PEPTIDE_N_REGION (PHOBIUS), TRANSMEMBRANE (PHOBIUS), CYTOPLASMIC_DOMAIN (PHOBIUS), SignalP-noTM (SIGNALP_EUK), IPR020846 (SUPERFAMILY), TMhelix (TMHMM), TMhelix (TMHMM), TMhelix (TMHMM), TMhelix (TMHMM), TMhelix (TMHMM), TMhelix (TMHMM)	C:GO:0016020, P:GO:0006810, F:GO:0005215	C:membrane, P:transport, F:transporter activity	AT1G22540.1	61	2.9e-109	393.3	1-to-1		AT1G22540.1	Major facilitator superfamily protein			NPF5.10		Major facilitator superfamily protein%3B FUNCTIONS IN: transporter activity%3B INVOLVED IN: oligopeptide transport%3B LOCATED IN: membrane%3B EXPRESSED IN: 22 plant structures%3B EXPRESSED DURING: 13 growth stages%3B CONTAINS InterPro DOMAIN/s: PTR2 family proton/oligopeptide symporter%2C conserved site (InterPro:IPR018456)%2C Oligopeptide transporter (InterPro:IPR000109)%2C Major facilitator superfamily%2C general substrate transporter (InterPro:IPR016196)%3B BEST Arabidopsis thaliana protein match is: Major facilitator superfamily protein (TAIR:AT1G72140.1)%3B Has 7676 Blast hits to 7510 proteins in 1439 species: Archae - 0%3B Bacteria - 3907%3B Metazoa - 586%3B Fungi - 484%3B Plants - 2183%3B Viruses - 0%3B Other Eukaryotes - 516 (source: NCBI BLink).	VIT_18s0041g00590	99.7	9.6e-189	656.4	1-to-1
VvCabSauv08_P0073F.ver1.0.g454570	0.318599	0	0.58926	0.440554	0.534047	1.00353	1.39657	0.954019	1.47669	2.14127	1.47874	1.73802	1.42017	0.658085	1.77041	1.75786	0.892964	2.07206	1.34423	1.84802	2.35085	2.675	2.45889	1.58595	1.48339	0.957058	peptide nitrate transporter	P:GO:0009607, P:GO:0009605, C:GO:0016020, C:GO:0005773, F:GO:0005215	P:response to biotic stimulus, P:response to external stimulus, C:membrane, C:vacuole, F:transporter activity	0	0	G3DSA:1.20.1250.20 (GENE3D), G3DSA:1.20.1250.20 (GENE3D), IPR000109 (PFAM), PTHR11654:SF235 (PANTHER), IPR000109 (PANTHER), IPR018456 (PROSITE_PATTERNS), TRANSMEMBRANE (PHOBIUS), CYTOPLASMIC_DOMAIN (PHOBIUS), TRANSMEMBRANE (PHOBIUS), TRANSMEMBRANE (PHOBIUS), TRANSMEMBRANE (PHOBIUS), TRANSMEMBRANE (PHOBIUS), CYTOPLASMIC_DOMAIN (PHOBIUS), NON_CYTOPLASMIC_DOMAIN (PHOBIUS), TRANSMEMBRANE (PHOBIUS), TRANSMEMBRANE (PHOBIUS), CYTOPLASMIC_DOMAIN (PHOBIUS), NON_CYTOPLASMIC_DOMAIN (PHOBIUS), TRANSMEMBRANE (PHOBIUS), NON_CYTOPLASMIC_DOMAIN (PHOBIUS), TRANSMEMBRANE (PHOBIUS), CYTOPLASMIC_DOMAIN (PHOBIUS), TRANSMEMBRANE (PHOBIUS), CYTOPLASMIC_DOMAIN (PHOBIUS), TRANSMEMBRANE (PHOBIUS), NON_CYTOPLASMIC_DOMAIN (PHOBIUS), CYTOPLASMIC_DOMAIN (PHOBIUS), NON_CYTOPLASMIC_DOMAIN (PHOBIUS), NON_CYTOPLASMIC_DOMAIN (PHOBIUS), IPR020846 (SUPERFAMILY), TMhelix (TMHMM), TMhelix (TMHMM), TMhelix (TMHMM), TMhelix (TMHMM), TMhelix (TMHMM), TMhelix (TMHMM), TMhelix (TMHMM), TMhelix (TMHMM), TMhelix (TMHMM), TMhelix (TMHMM), TMhelix (TMHMM)	P:GO:0006857, C:GO:0016020, P:GO:0006810, F:GO:0005215	P:oligopeptide transport, C:membrane, P:transport, F:transporter activity	AT1G22540.1	60.3	3.7e-189	659.4	1-to-1		AT1G22540.1	Major facilitator superfamily protein			NPF5.10		Major facilitator superfamily protein%3B FUNCTIONS IN: transporter activity%3B INVOLVED IN: oligopeptide transport%3B LOCATED IN: membrane%3B EXPRESSED IN: 22 plant structures%3B EXPRESSED DURING: 13 growth stages%3B CONTAINS InterPro DOMAIN/s: PTR2 family proton/oligopeptide symporter%2C conserved site (InterPro:IPR018456)%2C Oligopeptide transporter (InterPro:IPR000109)%2C Major facilitator superfamily%2C general substrate transporter (InterPro:IPR016196)%3B BEST Arabidopsis thaliana protein match is: Major facilitator superfamily protein (TAIR:AT1G72140.1)%3B Has 7676 Blast hits to 7510 proteins in 1439 species: Archae - 0%3B Bacteria - 3907%3B Metazoa - 586%3B Fungi - 484%3B Plants - 2183%3B Viruses - 0%3B Other Eukaryotes - 516 (source: NCBI BLink).	VIT_18s0041g00580	98.6	0	1119.8	1-to-1
VvCabSauv08_P0073F.ver1.0.g454580	0.211987	0.0809823	0	0	0	0.247517	0	0.0967881	0	0.105733	0	0	0.186319	0	0	0	0	0	0	0.06734	0.162759	0	0	0.15959	-0.0624119	-0.00890961	NRT1 PTR FAMILY -like	P:GO:0009607, P:GO:0009605, C:GO:0016020, C:GO:0005773, F:GO:0005215	P:response to biotic stimulus, P:response to external stimulus, C:membrane, C:vacuole, F:transporter activity	0	0	G3DSA:1.20.1250.20 (GENE3D), IPR000109 (PFAM), G3DSA:1.20.1250.20 (GENE3D), IPR018456 (PROSITE_PATTERNS), NON_CYTOPLASMIC_DOMAIN (PHOBIUS), TRANSMEMBRANE (PHOBIUS), TRANSMEMBRANE (PHOBIUS), CYTOPLASMIC_DOMAIN (PHOBIUS), TRANSMEMBRANE (PHOBIUS), NON_CYTOPLASMIC_DOMAIN (PHOBIUS), TRANSMEMBRANE (PHOBIUS), CYTOPLASMIC_DOMAIN (PHOBIUS), TRANSMEMBRANE (PHOBIUS), NON_CYTOPLASMIC_DOMAIN (PHOBIUS), CYTOPLASMIC_DOMAIN (PHOBIUS), NON_CYTOPLASMIC_DOMAIN (PHOBIUS), CYTOPLASMIC_DOMAIN (PHOBIUS), TRANSMEMBRANE (PHOBIUS), TRANSMEMBRANE (PHOBIUS), IPR020846 (SUPERFAMILY), TMhelix (TMHMM), TMhelix (TMHMM), TMhelix (TMHMM), TMhelix (TMHMM), TMhelix (TMHMM), TMhelix (TMHMM), TMhelix (TMHMM), TMhelix (TMHMM), TMhelix (TMHMM)	P:GO:0006857, C:GO:0016020, P:GO:0006810, F:GO:0005215	P:oligopeptide transport, C:membrane, P:transport, F:transporter activity	AT1G22540.1	56.4	5.9e-164	575.5	1-to-1		AT1G22540.1	Major facilitator superfamily protein			NPF5.10		Major facilitator superfamily protein%3B FUNCTIONS IN: transporter activity%3B INVOLVED IN: oligopeptide transport%3B LOCATED IN: membrane%3B EXPRESSED IN: 22 plant structures%3B EXPRESSED DURING: 13 growth stages%3B CONTAINS InterPro DOMAIN/s: PTR2 family proton/oligopeptide symporter%2C conserved site (InterPro:IPR018456)%2C Oligopeptide transporter (InterPro:IPR000109)%2C Major facilitator superfamily%2C general substrate transporter (InterPro:IPR016196)%3B BEST Arabidopsis thaliana protein match is: Major facilitator superfamily protein (TAIR:AT1G72140.1)%3B Has 7676 Blast hits to 7510 proteins in 1439 species: Archae - 0%3B Bacteria - 3907%3B Metazoa - 586%3B Fungi - 484%3B Plants - 2183%3B Viruses - 0%3B Other Eukaryotes - 516 (source: NCBI BLink).	VIT_18s0041g00570	97.5	6e-277	949.9	1-to-1
VvCabSauv08_P0073F.ver1.0.g454590	0	0	0	0	0	0	0	0	0	0	0	0	0	0	0	0	0	0	0	0	0	0	0	0	0	0	peptide nitrate transporter	P:GO:0009607, P:GO:0009605, C:GO:0016020, F:GO:0004872, C:GO:0005773, F:GO:0004871, F:GO:0005215	P:response to biotic stimulus, P:response to external stimulus, C:membrane, F:receptor activity, C:vacuole, F:signal transducer activity, F:transporter activity	0	0	IPR000109 (PFAM), G3DSA:1.20.1250.20 (GENE3D), G3DSA:1.20.1250.20 (GENE3D), PTHR11654:SF235 (PANTHER), IPR000109 (PANTHER), IPR018456 (PROSITE_PATTERNS), TRANSMEMBRANE (PHOBIUS), NON_CYTOPLASMIC_DOMAIN (PHOBIUS), CYTOPLASMIC_DOMAIN (PHOBIUS), TRANSMEMBRANE (PHOBIUS), TRANSMEMBRANE (PHOBIUS), NON_CYTOPLASMIC_DOMAIN (PHOBIUS), NON_CYTOPLASMIC_DOMAIN (PHOBIUS), CYTOPLASMIC_DOMAIN (PHOBIUS), TRANSMEMBRANE (PHOBIUS), CYTOPLASMIC_DOMAIN (PHOBIUS), CYTOPLASMIC_DOMAIN (PHOBIUS), CYTOPLASMIC_DOMAIN (PHOBIUS), TRANSMEMBRANE (PHOBIUS), TRANSMEMBRANE (PHOBIUS), TRANSMEMBRANE (PHOBIUS), NON_CYTOPLASMIC_DOMAIN (PHOBIUS), NON_CYTOPLASMIC_DOMAIN (PHOBIUS), TRANSMEMBRANE (PHOBIUS), TRANSMEMBRANE (PHOBIUS), TRANSMEMBRANE (PHOBIUS), CYTOPLASMIC_DOMAIN (PHOBIUS), TRANSMEMBRANE (PHOBIUS), TRANSMEMBRANE (PHOBIUS), CYTOPLASMIC_DOMAIN (PHOBIUS), NON_CYTOPLASMIC_DOMAIN (PHOBIUS), IPR020846 (SUPERFAMILY), TMhelix (TMHMM), TMhelix (TMHMM), TMhelix (TMHMM), TMhelix (TMHMM), TMhelix (TMHMM), TMhelix (TMHMM), TMhelix (TMHMM), TMhelix (TMHMM), TMhelix (TMHMM), TMhelix (TMHMM)	P:GO:0006857, C:GO:0016020, P:GO:0006810, F:GO:0005215	P:oligopeptide transport, C:membrane, P:transport, F:transporter activity	AT1G22540.1	63	7.1e-201	698.4	1-to-1		AT1G22540.1	Major facilitator superfamily protein			NPF5.10		Major facilitator superfamily protein%3B FUNCTIONS IN: transporter activity%3B INVOLVED IN: oligopeptide transport%3B LOCATED IN: membrane%3B EXPRESSED IN: 22 plant structures%3B EXPRESSED DURING: 13 growth stages%3B CONTAINS InterPro DOMAIN/s: PTR2 family proton/oligopeptide symporter%2C conserved site (InterPro:IPR018456)%2C Oligopeptide transporter (InterPro:IPR000109)%2C Major facilitator superfamily%2C general substrate transporter (InterPro:IPR016196)%3B BEST Arabidopsis thaliana protein match is: Major facilitator superfamily protein (TAIR:AT1G72140.1)%3B Has 7676 Blast hits to 7510 proteins in 1439 species: Archae - 0%3B Bacteria - 3907%3B Metazoa - 586%3B Fungi - 484%3B Plants - 2183%3B Viruses - 0%3B Other Eukaryotes - 516 (source: NCBI BLink).	VIT_18s0041g00560	98.3	0	1115.5	1-to-1
VvCabSauv08_P0073F.ver1.0.g454600	0	0	0	0	0	0	0	0	0	0	0	0	0	0.185877	0	0	0	0	0	0	0	0	0	0	0	-0.0619589	proton-dependent oligopeptide transport family	C:GO:0016020, F:GO:0005488, F:GO:0005215	C:membrane, F:binding, F:transporter activity	0	0	IPR000109 (PFAM), G3DSA:1.20.1250.20 (GENE3D), G3DSA:1.20.1250.20 (GENE3D), G3DSA:1.20.1250.20 (GENE3D), G3DSA:1.20.1250.20 (GENE3D), IPR000109 (PANTHER), PTHR11654:SF235 (PANTHER), IPR018456 (PROSITE_PATTERNS), IPR018456 (PROSITE_PATTERNS), IPR018456 (PROSITE_PATTERNS), IPR018456 (PROSITE_PATTERNS), NON_CYTOPLASMIC_DOMAIN (PHOBIUS), CYTOPLASMIC_DOMAIN (PHOBIUS), NON_CYTOPLASMIC_DOMAIN (PHOBIUS), CYTOPLASMIC_DOMAIN (PHOBIUS), CYTOPLASMIC_DOMAIN (PHOBIUS), CYTOPLASMIC_DOMAIN (PHOBIUS), SIGNAL_PEPTIDE_H_REGION (PHOBIUS), NON_CYTOPLASMIC_DOMAIN (PHOBIUS), TRANSMEMBRANE (PHOBIUS), TRANSMEMBRANE (PHOBIUS), TRANSMEMBRANE (PHOBIUS), NON_CYTOPLASMIC_DOMAIN (PHOBIUS), CYTOPLASMIC_DOMAIN (PHOBIUS), CYTOPLASMIC_DOMAIN (PHOBIUS), CYTOPLASMIC_DOMAIN (PHOBIUS), NON_CYTOPLASMIC_DOMAIN (PHOBIUS), CYTOPLASMIC_DOMAIN (PHOBIUS), CYTOPLASMIC_DOMAIN (PHOBIUS), CYTOPLASMIC_DOMAIN (PHOBIUS), TRANSMEMBRANE (PHOBIUS), TRANSMEMBRANE (PHOBIUS), TRANSMEMBRANE (PHOBIUS), TRANSMEMBRANE (PHOBIUS), TRANSMEMBRANE (PHOBIUS), TRANSMEMBRANE (PHOBIUS), TRANSMEMBRANE (PHOBIUS), TRANSMEMBRANE (PHOBIUS), TRANSMEMBRANE (PHOBIUS), TRANSMEMBRANE (PHOBIUS), NON_CYTOPLASMIC_DOMAIN (PHOBIUS), NON_CYTOPLASMIC_DOMAIN (PHOBIUS), TRANSMEMBRANE (PHOBIUS), CYTOPLASMIC_DOMAIN (PHOBIUS), TRANSMEMBRANE (PHOBIUS), CYTOPLASMIC_DOMAIN (PHOBIUS), TRANSMEMBRANE (PHOBIUS), TRANSMEMBRANE (PHOBIUS), TRANSMEMBRANE (PHOBIUS), TRANSMEMBRANE (PHOBIUS), CYTOPLASMIC_DOMAIN (PHOBIUS), NON_CYTOPLASMIC_DOMAIN (PHOBIUS), NON_CYTOPLASMIC_DOMAIN (PHOBIUS), TRANSMEMBRANE (PHOBIUS), NON_CYTOPLASMIC_DOMAIN (PHOBIUS), TRANSMEMBRANE (PHOBIUS), NON_CYTOPLASMIC_DOMAIN (PHOBIUS), TRANSMEMBRANE (PHOBIUS), CYTOPLASMIC_DOMAIN (PHOBIUS), TRANSMEMBRANE (PHOBIUS), NON_CYTOPLASMIC_DOMAIN (PHOBIUS), NON_CYTOPLASMIC_DOMAIN (PHOBIUS), TRANSMEMBRANE (PHOBIUS), TRANSMEMBRANE (PHOBIUS), TRANSMEMBRANE (PHOBIUS), CYTOPLASMIC_DOMAIN (PHOBIUS), NON_CYTOPLASMIC_DOMAIN (PHOBIUS), CYTOPLASMIC_DOMAIN (PHOBIUS), TRANSMEMBRANE (PHOBIUS), TRANSMEMBRANE (PHOBIUS), SIGNAL_PEPTIDE (PHOBIUS), TRANSMEMBRANE (PHOBIUS), TRANSMEMBRANE (PHOBIUS), NON_CYTOPLASMIC_DOMAIN (PHOBIUS), NON_CYTOPLASMIC_DOMAIN (PHOBIUS), TRANSMEMBRANE (PHOBIUS), CYTOPLASMIC_DOMAIN (PHOBIUS), TRANSMEMBRANE (PHOBIUS), NON_CYTOPLASMIC_DOMAIN (PHOBIUS), TRANSMEMBRANE (PHOBIUS), CYTOPLASMIC_DOMAIN (PHOBIUS), NON_CYTOPLASMIC_DOMAIN (PHOBIUS), NON_CYTOPLASMIC_DOMAIN (PHOBIUS), TRANSMEMBRANE (PHOBIUS), NON_CYTOPLASMIC_DOMAIN (PHOBIUS), TRANSMEMBRANE (PHOBIUS), TRANSMEMBRANE (PHOBIUS), CYTOPLASMIC_DOMAIN (PHOBIUS), TRANSMEMBRANE (PHOBIUS), NON_CYTOPLASMIC_DOMAIN (PHOBIUS), TRANSMEMBRANE (PHOBIUS), NON_CYTOPLASMIC_DOMAIN (PHOBIUS), TRANSMEMBRANE (PHOBIUS), CYTOPLASMIC_DOMAIN (PHOBIUS), NON_CYTOPLASMIC_DOMAIN (PHOBIUS), CYTOPLASMIC_DOMAIN (PHOBIUS), TRANSMEMBRANE (PHOBIUS), TRANSMEMBRANE (PHOBIUS), TRANSMEMBRANE (PHOBIUS), NON_CYTOPLASMIC_DOMAIN (PHOBIUS), TRANSMEMBRANE (PHOBIUS), SIGNAL_PEPTIDE_N_REGION (PHOBIUS), CYTOPLASMIC_DOMAIN (PHOBIUS), CYTOPLASMIC_DOMAIN (PHOBIUS), TRANSMEMBRANE (PHOBIUS), TRANSMEMBRANE (PHOBIUS), TRANSMEMBRANE (PHOBIUS), SIGNAL_PEPTIDE_C_REGION (PHOBIUS), TRANSMEMBRANE (PHOBIUS), TRANSMEMBRANE (PHOBIUS), TRANSMEMBRANE (PHOBIUS), CYTOPLASMIC_DOMAIN (PHOBIUS), NON_CYTOPLASMIC_DOMAIN (PHOBIUS), TRANSMEMBRANE (PHOBIUS), NON_CYTOPLASMIC_DOMAIN (PHOBIUS), CYTOPLASMIC_DOMAIN (PHOBIUS), TRANSMEMBRANE (PHOBIUS), CYTOPLASMIC_DOMAIN (PHOBIUS), SignalP-noTM (SIGNALP_EUK), IPR020846 (SUPERFAMILY), IPR020846 (SUPERFAMILY), IPR020846 (SUPERFAMILY), IPR020846 (SUPERFAMILY), IPR020846 (SUPERFAMILY), TMhelix (TMHMM), TMhelix (TMHMM), TMhelix (TMHMM), TMhelix (TMHMM), TMhelix (TMHMM), TMhelix (TMHMM), TMhelix (TMHMM), TMhelix (TMHMM), TMhelix (TMHMM), TMhelix (TMHMM), TMhelix (TMHMM), TMhelix (TMHMM), TMhelix (TMHMM), TMhelix (TMHMM), TMhelix (TMHMM), TMhelix (TMHMM), TMhelix (TMHMM), TMhelix (TMHMM), TMhelix (TMHMM), TMhelix (TMHMM), TMhelix (TMHMM), TMhelix (TMHMM), TMhelix (TMHMM), TMhelix (TMHMM), TMhelix (TMHMM), TMhelix (TMHMM), TMhelix (TMHMM), TMhelix (TMHMM), TMhelix (TMHMM), TMhelix (TMHMM), TMhelix (TMHMM), TMhelix (TMHMM), TMhelix (TMHMM), TMhelix (TMHMM), TMhelix (TMHMM), TMhelix (TMHMM), TMhelix (TMHMM), TMhelix (TMHMM), TMhelix (TMHMM), TMhelix (TMHMM), TMhelix (TMHMM), TMhelix (TMHMM), TMhelix (TMHMM), TMhelix (TMHMM), TMhelix (TMHMM), TMhelix (TMHMM), TMhelix (TMHMM), TMhelix (TMHMM), TMhelix (TMHMM)	P:GO:0006857, C:GO:0016020, P:GO:0006810, F:GO:0005215	P:oligopeptide transport, C:membrane, P:transport, F:transporter activity	AT1G22540.1	60.8	4.5e-195	679.1	1-to-1		AT1G22540.1	Major facilitator superfamily protein			NPF5.10		Major facilitator superfamily protein%3B FUNCTIONS IN: transporter activity%3B INVOLVED IN: oligopeptide transport%3B LOCATED IN: membrane%3B EXPRESSED IN: 22 plant structures%3B EXPRESSED DURING: 13 growth stages%3B CONTAINS InterPro DOMAIN/s: PTR2 family proton/oligopeptide symporter%2C conserved site (InterPro:IPR018456)%2C Oligopeptide transporter (InterPro:IPR000109)%2C Major facilitator superfamily%2C general substrate transporter (InterPro:IPR016196)%3B BEST Arabidopsis thaliana protein match is: Major facilitator superfamily protein (TAIR:AT1G72140.1)%3B Has 7676 Blast hits to 7510 proteins in 1439 species: Archae - 0%3B Bacteria - 3907%3B Metazoa - 586%3B Fungi - 484%3B Plants - 2183%3B Viruses - 0%3B Other Eukaryotes - 516 (source: NCBI BLink).	VIT_18s0041g00550	95.1	0	1067.4	1-to-1
VvCabSauv08_P0073F.ver1.0.g454610	0	0	0	0	0	0	0	0	0	0	0	0	0	0	0	0	0	0	0	0	0	0	0	0	0	0	proton-dependent oligopeptide transport family	C:GO:0005634, P:GO:0009628, C:GO:0016020, P:GO:0009058, F:GO:0004872, F:GO:0005488, F:GO:0004871, P:GO:0006139, F:GO:0005215	C:nucleus, P:response to abiotic stimulus, C:membrane, P:biosynthetic process, F:receptor activity, F:binding, F:signal transducer activity, P:nucleobase-containing compound metabolic process, F:transporter activity	0	0	IPR000109 (PFAM), G3DSA:1.20.1250.20 (GENE3D), IPR000109 (PANTHER), PTHR11654:SF235 (PANTHER), TRANSMEMBRANE (PHOBIUS), TRANSMEMBRANE (PHOBIUS), NON_CYTOPLASMIC_DOMAIN (PHOBIUS), CYTOPLASMIC_DOMAIN (PHOBIUS), TRANSMEMBRANE (PHOBIUS), NON_CYTOPLASMIC_DOMAIN (PHOBIUS), TRANSMEMBRANE (PHOBIUS), CYTOPLASMIC_DOMAIN (PHOBIUS), CYTOPLASMIC_DOMAIN (PHOBIUS), TRANSMEMBRANE (PHOBIUS), NON_CYTOPLASMIC_DOMAIN (PHOBIUS), TRANSMEMBRANE (PHOBIUS), NON_CYTOPLASMIC_DOMAIN (PHOBIUS), IPR020846 (SUPERFAMILY), TMhelix (TMHMM), TMhelix (TMHMM), TMhelix (TMHMM), TMhelix (TMHMM), TMhelix (TMHMM), TMhelix (TMHMM)	C:GO:0016020, P:GO:0006810, F:GO:0005215	C:membrane, P:transport, F:transporter activity	AT1G22540.1	38.6	5.3e-79	293.1	1-to-1		AT1G22540.1	Major facilitator superfamily protein			NPF5.10		Major facilitator superfamily protein%3B FUNCTIONS IN: transporter activity%3B INVOLVED IN: oligopeptide transport%3B LOCATED IN: membrane%3B EXPRESSED IN: 22 plant structures%3B EXPRESSED DURING: 13 growth stages%3B CONTAINS InterPro DOMAIN/s: PTR2 family proton/oligopeptide symporter%2C conserved site (InterPro:IPR018456)%2C Oligopeptide transporter (InterPro:IPR000109)%2C Major facilitator superfamily%2C general substrate transporter (InterPro:IPR016196)%3B BEST Arabidopsis thaliana protein match is: Major facilitator superfamily protein (TAIR:AT1G72140.1)%3B Has 7676 Blast hits to 7510 proteins in 1439 species: Archae - 0%3B Bacteria - 3907%3B Metazoa - 586%3B Fungi - 484%3B Plants - 2183%3B Viruses - 0%3B Other Eukaryotes - 516 (source: NCBI BLink).	VIT_18s0041g00550	48.3	1.2e-103	374	1-to-1
VvCabSauv08_P0073F.ver1.0.g454620	0.563619	0.826096	0.359283	0.408982	0	0.666158	0.865919	0.901012	0.839532	0.27273	0.283047	1.17681	0.14187	0.94367	0	0.90117	0.797807	0	0.139498	0.2027	0.917432	0.408228	0.550521	0.225419	-0.00547053	0.0328764	proton-dependent oligopeptide transport family	F:GO:0000166, F:GO:0005515, P:GO:0008219, C:GO:0016020, P:GO:0006464, F:GO:0005215, P:GO:0006950, F:GO:0016787	F:nucleotide binding, F:protein binding, P:cell death, C:membrane, P:cellular protein modification process, F:transporter activity, P:response to stress, F:hydrolase activity	EC:3.1.3.16, EC:3.1.3.41	Protein-serine/threonine phosphatase, 4-nitrophenylphosphatase	G3DSA:1.20.1250.20 (GENE3D), G3DSA:1.20.1250.20 (GENE3D), IPR000109 (PFAM), G3DSA:1.20.1250.20 (GENE3D), PTHR11654:SF235 (PANTHER), IPR000109 (PANTHER), IPR018456 (PROSITE_PATTERNS), IPR018456 (PROSITE_PATTERNS), IPR018456 (PROSITE_PATTERNS), IPR018456 (PROSITE_PATTERNS), TRANSMEMBRANE (PHOBIUS), CYTOPLASMIC_DOMAIN (PHOBIUS), TRANSMEMBRANE (PHOBIUS), TRANSMEMBRANE (PHOBIUS), TRANSMEMBRANE (PHOBIUS), TRANSMEMBRANE (PHOBIUS), NON_CYTOPLASMIC_DOMAIN (PHOBIUS), NON_CYTOPLASMIC_DOMAIN (PHOBIUS), TRANSMEMBRANE (PHOBIUS), CYTOPLASMIC_DOMAIN (PHOBIUS), NON_CYTOPLASMIC_DOMAIN (PHOBIUS), TRANSMEMBRANE (PHOBIUS), CYTOPLASMIC_DOMAIN (PHOBIUS), TRANSMEMBRANE (PHOBIUS), NON_CYTOPLASMIC_DOMAIN (PHOBIUS), NON_CYTOPLASMIC_DOMAIN (PHOBIUS), CYTOPLASMIC_DOMAIN (PHOBIUS), CYTOPLASMIC_DOMAIN (PHOBIUS), CYTOPLASMIC_DOMAIN (PHOBIUS), NON_CYTOPLASMIC_DOMAIN (PHOBIUS), TRANSMEMBRANE (PHOBIUS), TRANSMEMBRANE (PHOBIUS), NON_CYTOPLASMIC_DOMAIN (PHOBIUS), TRANSMEMBRANE (PHOBIUS), TRANSMEMBRANE (PHOBIUS), TRANSMEMBRANE (PHOBIUS), TRANSMEMBRANE (PHOBIUS), TRANSMEMBRANE (PHOBIUS), TRANSMEMBRANE (PHOBIUS), CYTOPLASMIC_DOMAIN (PHOBIUS), TRANSMEMBRANE (PHOBIUS), TRANSMEMBRANE (PHOBIUS), TRANSMEMBRANE (PHOBIUS), NON_CYTOPLASMIC_DOMAIN (PHOBIUS), CYTOPLASMIC_DOMAIN (PHOBIUS), CYTOPLASMIC_DOMAIN (PHOBIUS), TRANSMEMBRANE (PHOBIUS), TRANSMEMBRANE (PHOBIUS), NON_CYTOPLASMIC_DOMAIN (PHOBIUS), TRANSMEMBRANE (PHOBIUS), CYTOPLASMIC_DOMAIN (PHOBIUS), TRANSMEMBRANE (PHOBIUS), TRANSMEMBRANE (PHOBIUS), NON_CYTOPLASMIC_DOMAIN (PHOBIUS), TRANSMEMBRANE (PHOBIUS), CYTOPLASMIC_DOMAIN (PHOBIUS), TRANSMEMBRANE (PHOBIUS), NON_CYTOPLASMIC_DOMAIN (PHOBIUS), TRANSMEMBRANE (PHOBIUS), CYTOPLASMIC_DOMAIN (PHOBIUS), TRANSMEMBRANE (PHOBIUS), NON_CYTOPLASMIC_DOMAIN (PHOBIUS), TRANSMEMBRANE (PHOBIUS), NON_CYTOPLASMIC_DOMAIN (PHOBIUS), NON_CYTOPLASMIC_DOMAIN (PHOBIUS), CYTOPLASMIC_DOMAIN (PHOBIUS), TRANSMEMBRANE (PHOBIUS), TRANSMEMBRANE (PHOBIUS), CYTOPLASMIC_DOMAIN (PHOBIUS), TRANSMEMBRANE (PHOBIUS), TRANSMEMBRANE (PHOBIUS), TRANSMEMBRANE (PHOBIUS), TRANSMEMBRANE (PHOBIUS), TRANSMEMBRANE (PHOBIUS), CYTOPLASMIC_DOMAIN (PHOBIUS), CYTOPLASMIC_DOMAIN (PHOBIUS), NON_CYTOPLASMIC_DOMAIN (PHOBIUS), NON_CYTOPLASMIC_DOMAIN (PHOBIUS), NON_CYTOPLASMIC_DOMAIN (PHOBIUS), NON_CYTOPLASMIC_DOMAIN (PHOBIUS), CYTOPLASMIC_DOMAIN (PHOBIUS), CYTOPLASMIC_DOMAIN (PHOBIUS), CYTOPLASMIC_DOMAIN (PHOBIUS), IPR020846 (CDD), IPR020846 (CDD), IPR020846 (SUPERFAMILY), IPR020846 (SUPERFAMILY), IPR020846 (SUPERFAMILY), TMhelix (TMHMM), TMhelix (TMHMM), TMhelix (TMHMM), TMhelix (TMHMM), TMhelix (TMHMM), TMhelix (TMHMM), TMhelix (TMHMM), TMhelix (TMHMM), TMhelix (TMHMM), TMhelix (TMHMM), TMhelix (TMHMM), TMhelix (TMHMM), TMhelix (TMHMM), TMhelix (TMHMM), TMhelix (TMHMM), TMhelix (TMHMM), TMhelix (TMHMM), TMhelix (TMHMM), TMhelix (TMHMM), TMhelix (TMHMM), TMhelix (TMHMM), TMhelix (TMHMM), TMhelix (TMHMM), TMhelix (TMHMM), TMhelix (TMHMM), TMhelix (TMHMM), TMhelix (TMHMM), TMhelix (TMHMM), TMhelix (TMHMM), TMhelix (TMHMM), TMhelix (TMHMM), TMhelix (TMHMM), TMhelix (TMHMM), TMhelix (TMHMM)	P:GO:0006857, C:GO:0016020, P:GO:0006810, F:GO:0005215	P:oligopeptide transport, C:membrane, P:transport, F:transporter activity	AT1G22540.1	66.1	1.1e-214	746.1	1-to-1		AT1G22540.1	Major facilitator superfamily protein			NPF5.10		Major facilitator superfamily protein%3B FUNCTIONS IN: transporter activity%3B INVOLVED IN: oligopeptide transport%3B LOCATED IN: membrane%3B EXPRESSED IN: 22 plant structures%3B EXPRESSED DURING: 13 growth stages%3B CONTAINS InterPro DOMAIN/s: PTR2 family proton/oligopeptide symporter%2C conserved site (InterPro:IPR018456)%2C Oligopeptide transporter (InterPro:IPR000109)%2C Major facilitator superfamily%2C general substrate transporter (InterPro:IPR016196)%3B BEST Arabidopsis thaliana protein match is: Major facilitator superfamily protein (TAIR:AT1G72140.1)%3B Has 7676 Blast hits to 7510 proteins in 1439 species: Archae - 0%3B Bacteria - 3907%3B Metazoa - 586%3B Fungi - 484%3B Plants - 2183%3B Viruses - 0%3B Other Eukaryotes - 516 (source: NCBI BLink).	VIT_18s0041g00520	96.1	0	1095.1	1-to-1
VvCabSauv08_P0073F.ver1.0.g454630	0	0	0	0	0.144108	0	0	0	0	0	0	0	0	0	0	0	0	0	0	0	0	0	0	0	0	0	hypothetical protein PRUPE_ppa021229mg	P:GO:0009790, F:GO:0003676, F:GO:0005515, C:GO:0005737, P:GO:0016043, P:GO:0009058, P:GO:0006259, F:GO:0016740, P:GO:0006810, P:GO:0000003, C:GO:0005654, F:GO:0016787	P:embryo development, F:nucleic acid binding, F:protein binding, C:cytoplasm, P:cellular component organization, P:biosynthetic process, P:DNA metabolic process, F:transferase activity, P:transport, P:reproduction, C:nucleoplasm, F:hydrolase activity	EC:3.4.23, EC:2.7.7.49	Acting on peptide bonds (peptidases), RNA-directed DNA polymerase	PF08284 (PFAM), IPR021109 (G3DSA:2.40.70.GENE3D), IPR000477 (PFAM), G3DSA:3.30.70.270 (GENE3D), G3DSA:3.10.10.10 (GENE3D), G3DSA:3.30.70.270 (GENE3D), PTHR24559:SF227 (PANTHER), PTHR24559 (PANTHER), IPR000477 (PROSITE_PROFILES), cd00303 (CDD), cd01647 (CDD), cd09274 (CDD), SSF56672 (SUPERFAMILY)	no GO terms	no GO terms	ATMG00860.1	41.1	2.9e-26	118.6	1-to-1		ATMG00860.1	DNA/RNA polymerases superfamily protein		"ORF158"			DNA/RNA polymerases superfamily protein.	VIT_01s0244g00180	29.5	3e-35	147.5	1-to-1								"ORF158"
VvCabSauv08_P0073F.ver1.0.g454640	0	0	0	0	0	0	0	0	0	0	0.35969	0	0	0	0	0	0	0	0	0	0	0	0	0	0.119897	0	acclimation of photosynthesis to environment	C:GO:0016020	C:membrane	0	0	IPR021275 (PFAM), PTHR35551 (PANTHER), PTHR35551:SF4 (PANTHER), TRANSMEMBRANE (PHOBIUS), CYTOPLASMIC_DOMAIN (PHOBIUS), NON_CYTOPLASMIC_DOMAIN (PHOBIUS)	no GO terms	no GO terms	AT5G38660.1	44.5	4.4e-32	136.3	1-to-1		AT5G38660.1	acclimation of photosynthesis to environment	mutant has Altered acclimation responses%3B	"APE1"		ACCLIMATION OF PHOTOSYNTHESIS TO ENVIRONMENT	ACCLIMATION OF PHOTOSYNTHESIS TO ENVIRONMENT (APE1)%3B FUNCTIONS IN: molecular_function unknown%3B INVOLVED IN: biological_process unknown%3B LOCATED IN: chloroplast thylakoid membrane%2C chloroplast%2C membrane%3B EXPRESSED IN: 23 plant structures%3B EXPRESSED DURING: 13 growth stages%3B CONTAINS InterPro DOMAIN/s: Protein of unknown function DUF2854 (InterPro:IPR021275)%3B Has 267 Blast hits to 267 proteins in 85 species: Archae - 0%3B Bacteria - 122%3B Metazoa - 0%3B Fungi - 0%3B Plants - 48%3B Viruses - 0%3B Other Eukaryotes - 97 (source: NCBI BLink).	VIT_18s0041g00450	87.5	2.8e-70	262.3	1-to-1								"APE1"
VvCabSauv08_P0073F.ver1.0.g454660	5.13618	5.52337	5.35067	5.29057	5.6431	5.04627	5.30636	4.96044	5.56874	5.59761	5.823	5.42942	5.03962	5.85095	5.02549	5.47684	5.7286	5.4025	5.87134	5.61769	5.49419	5.67657	5.66809	5.719	0.279937	0.382534	hypothetical protein POPTR_0895s00200g	F:GO:0000166, C:GO:0016020, F:GO:0016301, F:GO:0005215, C:GO:0005622	F:nucleotide binding, C:membrane, F:kinase activity, F:transporter activity, C:intracellular	0	0	Coil (COILS), Coil (COILS), IPR011074 (SMART), IPR001251 (SMART), IPR001251 (PFAM), IPR001251 (G3DSA:3.40.525.GENE3D), IPR011074 (PFAM), mobidb-lite (MOBIDB_LITE), mobidb-lite (MOBIDB_LITE), PTHR23324 (PANTHER), PTHR23324:SF108 (PANTHER), IPR001251 (PROSITE_PROFILES), IPR001251 (CDD), IPR011074 (SUPERFAMILY), IPR001251 (SUPERFAMILY)	no GO terms	no GO terms	AT4G09160.1	73.9	1.2e-87	322	1-to-many	AT4G09160.2,AT4G09160.3	AT4G09160.1	SEC14 cytosolic factor family protein / phosphoglyceride transfer family protein					SEC14 cytosolic factor family protein / phosphoglyceride transfer family protein%3B FUNCTIONS IN: transporter activity%3B INVOLVED IN: transport%3B LOCATED IN: chloroplast%3B CONTAINS InterPro DOMAIN/s: Cellular retinaldehyde-binding/triple function%2C C-terminal (InterPro:IPR001251)%2C Cellular retinaldehyde-binding/triple function%2C N-terminal (InterPro:IPR008273)%2C GOLD (InterPro:IPR009038)%2C Phosphatidylinositol transfer protein-like%2C N-terminal (InterPro:IPR011074)%3B BEST Arabidopsis thaliana protein match is: Sec14p-like phosphatidylinositol transfer family protein (TAIR:AT1G72160.1)%3B Has 12185 Blast hits to 8606 proteins in 820 species: Archae - 53%3B Bacteria - 1604%3B Metazoa - 4851%3B Fungi - 2300%3B Plants - 1007%3B Viruses - 130%3B Other Eukaryotes - 2240 (source: NCBI BLink).	VIT_18s0041g00430	99.6	1.4e-132	470.3	1-to-1		"PATL2"	"PATL2"	46.8647	"PATL2"	46.8647		"PATL2"
VvCabSauv08_P0073F.ver1.0.g454670	0	0	0	0	0	0	0.379682	0	0.715227	0	0	0	0.290656	0.323304	0.476483	0.402216	0.591098	0.898035	0.568415	0.50495	0	0.350812	0	0	0	-0.246544	elongation factor 1-alpha	F:GO:0000166, F:GO:0008135, F:GO:0016740, C:GO:0005840	F:nucleotide binding, F:translation factor activity, RNA binding, F:transferase activity, C:ribosome	0	0	IPR004160 (PFAM), G3DSA:2.40.30.10 (GENE3D), G3DSA:2.40.30.10 (GENE3D), PTHR23115:SF215 (PANTHER), PTHR23115 (PANTHER), cd03705 (CDD), IPR009001 (SUPERFAMILY)	no GO terms	no GO terms	AT1G07920.1	76.6	4.9e-40	162.5	1-to-many	AT1G07930.1,AT1G07940.1,AT1G07940.2,AT1G07940.3,AT1G07940.4,AT5G60390.1,AT5G60390.2,AT5G60390.3	AT1G07920.1	GTP binding Elongation factor Tu family protein					GTP binding Elongation factor Tu family protein%3B FUNCTIONS IN: calmodulin binding%2C translation elongation factor activity%3B INVOLVED IN: response to cadmium ion%3B LOCATED IN: mitochondrion%2C nucleolus%2C plasma membrane%2C chloroplast%2C membrane%3B EXPRESSED IN: 6 plant structures%3B EXPRESSED DURING: seedling growth%3B CONTAINS InterPro DOMAIN/s: Translation elongation factor EFTu/EF1A%2C C-terminal (InterPro:IPR004160)%2C Translation elongation factor EFTu/EF1A%2C domain 2 (InterPro:IPR004161)%2C Translation elongation factor EF1A/initiation factor IF2gamma%2C C-terminal (InterPro:IPR009001)%2C Protein synthesis factor%2C GTP-binding (InterPro:IPR000795)%2C Translation elongation factor EF1A%2C eukaryotic/archaeal (InterPro:IPR004539)%2C Translation elongation/initiation factor/Ribosomal%2C beta-barrel (InterPro:IPR009000)%3B BEST Arabidopsis thaliana protein match is: GTP binding Elongation factor Tu family protein (TAIR:AT5G60390.3)%3B Has 84282 Blast hits to 84186 proteins in 18729 species: Archae - 1011%3B Bacteria - 33710%3B Metazoa - 21823%3B Fungi - 13003%3B Plants - 1919%3B Viruses - 6%3B Other Eukaryotes - 12810 (source: NCBI BLink).	VIT_00s1584g00010	100	2.5e-112	401.7	1-to-1		"A3"	"A3"	55.0505	"A3"	55.0505		"A3"
VvCabSauv08_P0073F.ver1.0.g454680	0.474366	0	0	0	0.744034	0.457047	0.20107	0	0	0.209598	0.901423	0.879158	0.608206	0	0.60843	0	0.311853	0	0.608848	0.622725	1.31687	0	1.13034	0.406518	0.505271	0.106742	elongation factor 1-alpha-like	P:GO:0005975, P:GO:0009987, F:GO:0016787	P:carbohydrate metabolic process, P:cellular process, F:hydrolase activity	EC:3.2.1.26	Beta-fructofuranosidase	G3DSA:2.40.30.10 (GENE3D), IPR004160 (PFAM), PTHR23115:SF195 (PANTHER), PTHR23115 (PANTHER), cd03705 (CDD), IPR009001 (SUPERFAMILY)	no GO terms	no GO terms	AT1G07920.1	89.4	4.7e-40	162.5	1-to-many	AT1G07930.1,AT1G07940.1,AT1G07940.2,AT1G07940.3,AT1G07940.4,AT5G60390.1,AT5G60390.2,AT5G60390.3	AT1G07920.1	GTP binding Elongation factor Tu family protein					GTP binding Elongation factor Tu family protein%3B FUNCTIONS IN: calmodulin binding%2C translation elongation factor activity%3B INVOLVED IN: response to cadmium ion%3B LOCATED IN: mitochondrion%2C nucleolus%2C plasma membrane%2C chloroplast%2C membrane%3B EXPRESSED IN: 6 plant structures%3B EXPRESSED DURING: seedling growth%3B CONTAINS InterPro DOMAIN/s: Translation elongation factor EFTu/EF1A%2C C-terminal (InterPro:IPR004160)%2C Translation elongation factor EFTu/EF1A%2C domain 2 (InterPro:IPR004161)%2C Translation elongation factor EF1A/initiation factor IF2gamma%2C C-terminal (InterPro:IPR009001)%2C Protein synthesis factor%2C GTP-binding (InterPro:IPR000795)%2C Translation elongation factor EF1A%2C eukaryotic/archaeal (InterPro:IPR004539)%2C Translation elongation/initiation factor/Ribosomal%2C beta-barrel (InterPro:IPR009000)%3B BEST Arabidopsis thaliana protein match is: GTP binding Elongation factor Tu family protein (TAIR:AT5G60390.3)%3B Has 84282 Blast hits to 84186 proteins in 18729 species: Archae - 1011%3B Bacteria - 33710%3B Metazoa - 21823%3B Fungi - 13003%3B Plants - 1919%3B Viruses - 6%3B Other Eukaryotes - 12810 (source: NCBI BLink).	VIT_00s2504g00010	100	6.3e-105	377.1	1-to-1		"A3"	"A3"	55.3073	"A3"	55.3073		"A3"
VvCabSauv08_P0073F.ver1.0.g454690	0.280316	0.43896	0.821287	0.668588	0.645686	0.494358	0.609364	0.522467	0.583988	0.550145	0.719904	0.595189	0.709457	0.901114	0.663564	0.368801	0.643558	0.779278	0.75942	0.549551	0.642227	0.735961	0.532671	0.439413	0.108225	-0.188697	uncharacterized protein LOC109705053	F:GO:0003676, F:GO:0004518, P:GO:0006259	F:nucleic acid binding, F:nuclease activity, P:DNA metabolic process	EC:3.1.30, EC:3.1.26, EC:3.1.26.4	Acting on ester bonds, Acting on ester bonds, Ribonuclease H	Coil (COILS), IPR000477 (PFAM), IPR012337 (G3DSA:3.30.420.GENE3D), G3DSA:3.30.70.270 (GENE3D), G3DSA:3.30.70.270 (GENE3D), IPR012337 (G3DSA:3.30.420.GENE3D), IPR001584 (PFAM), PF13456 (PFAM), G3DSA:3.10.10.10 (GENE3D), mobidb-lite (MOBIDB_LITE), PTHR24559:SF231 (PANTHER), PTHR24559 (PANTHER), IPR002156 (PROSITE_PROFILES), IPR001584 (PROSITE_PROFILES), cd09279 (CDD), cd01647 (CDD), cd09274 (CDD), SSF56672 (SUPERFAMILY), IPR012337 (SUPERFAMILY), IPR012337 (SUPERFAMILY)	F:GO:0003676, F:GO:0004523, P:GO:0015074	F:nucleic acid binding, F:RNA-DNA hybrid ribonuclease activity, P:DNA integration	AT3G01410.1	40.2	6.2e-11	68.6	1-to-many	AT3G01410.2	AT3G01410.1	Polynucleotidyl transferase%2C ribonuclease H-like superfamily protein					Polynucleotidyl transferase%2C ribonuclease H-like superfamily protein%3B FUNCTIONS IN: ribonuclease H activity%2C nuclease activity%2C nucleic acid binding%3B INVOLVED IN: biological_process unknown%3B LOCATED IN: cellular_component unknown%3B EXPRESSED IN: 12 plant structures%3B EXPRESSED DURING: 7 growth stages%3B CONTAINS InterPro DOMAIN/s: Polynucleotidyl transferase%2C ribonuclease H fold (InterPro:IPR012337)%2C Ribonuclease H (InterPro:IPR002156)%3B BEST Arabidopsis thaliana protein match is: RNase H family protein (TAIR:AT1G24090.1)%3B Has 3179 Blast hits to 3179 proteins in 588 species: Archae - 77%3B Bacteria - 1109%3B Metazoa - 13%3B Fungi - 0%3B Plants - 1505%3B Viruses - 0%3B Other Eukaryotes - 475 (source: NCBI BLink).	VIT_18s0075g00240	86.7	4.3e-165	579.7	1-to-1
VvCabSauv08_P0073F.ver1.0.g454710	4.60395	4.85141	4.91185	4.57854	4.87128	4.36935	4.66901	4.68034	4.64564	4.66583	4.9639	5.10473	4.80926	5.31694	5.01146	4.93569	5.33345	5.15372	5.70692	5.47324	5.46696	6.09629	5.76772	6.06086	0.122419	0.929074	SEC14 cytosolic factor family	P:GO:0019538, C:GO:0005634, C:GO:0005829, F:GO:0008289, F:GO:0005215, C:GO:0005886, P:GO:0007049, C:GO:0009536, C:GO:0009579, F:GO:0016787	P:protein metabolic process, C:nucleus, C:cytosol, F:lipid binding, F:transporter activity, C:plasma membrane, P:cell cycle, C:plastid, C:thylakoid, F:hydrolase activity	EC:3.4.21	Acting on peptide bonds (peptidases)	Coil (COILS), IPR001071 (PRINTS), IPR001251 (SMART), IPR011074 (SMART), IPR001251 (PFAM), IPR001251 (G3DSA:3.40.525.GENE3D), IPR011074 (PFAM), mobidb-lite (MOBIDB_LITE), mobidb-lite (MOBIDB_LITE), PTHR23324 (PANTHER), PTHR23324:SF87 (PANTHER), CYTOPLASMIC_DOMAIN (PHOBIUS), TRANSMEMBRANE (PHOBIUS), NON_CYTOPLASMIC_DOMAIN (PHOBIUS), IPR001251 (PROSITE_PROFILES), IPR001251 (CDD), IPR001251 (SUPERFAMILY), IPR011074 (SUPERFAMILY), TMhelix (TMHMM)	P:GO:0006810, F:GO:0005215, C:GO:0005622	P:transport, F:transporter activity, C:intracellular	AT1G72160.1	61.5	1.2e-124	444.9	1-to-1		AT1G72160.1	Sec14p-like phosphatidylinositol transfer family protein					Sec14p-like phosphatidylinositol transfer family protein%3B FUNCTIONS IN: transporter activity%3B INVOLVED IN: transport%3B LOCATED IN: plasma membrane%3B EXPRESSED IN: 24 plant structures%3B EXPRESSED DURING: 13 growth stages%3B CONTAINS InterPro DOMAIN/s: Cellular retinaldehyde-binding/triple function%2C C-terminal (InterPro:IPR001251)%2C Cellular retinaldehyde-binding/triple function%2C N-terminal (InterPro:IPR008273)%2C GOLD (InterPro:IPR009038)%2C Phosphatidylinositol transfer protein-like%2C N-terminal (InterPro:IPR011074)%3B BEST Arabidopsis thaliana protein match is: SEC14 cytosolic factor family protein / phosphoglyceride transfer family protein (TAIR:AT4G09160.1)%3B Has 4473 Blast hits to 3903 proteins in 364 species: Archae - 35%3B Bacteria - 264%3B Metazoa - 1504%3B Fungi - 917%3B Plants - 883%3B Viruses - 13%3B Other Eukaryotes - 857 (source: NCBI BLink).	VIT_18s0041g00420	98.4	3e-180	628.6	1-to-1		"PATL3"	"PATL3"	49.8282	"PATL3"	49.8282		"PATL3"
VvCabSauv08_P0073F.ver1.0.g454720	0	0	0	0	0	0	0	0	0	0	0	0	0	0	0	0	0	0	0	0	0	0	0	0	0	0	disease resistance (TIR-NBS-LRR class)	F:GO:0005515, P:GO:0007165	F:protein binding, P:signal transduction	0	0	IPR000157 (SMART), IPR000157 (G3DSA:3.40.50.GENE3D), IPR000157 (PFAM), PTHR32009 (PANTHER), IPR000157 (PROSITE_PROFILES), IPR000157 (SUPERFAMILY)	F:GO:0005515, P:GO:0007165	F:protein binding, P:signal transduction	AT4G14370.2	42.4	5.9e-26	115.2	1-to-many	AT4G14370.3	AT4G14370.2	Disease resistance protein (TIR-NBS-LRR class) family						VIT_18s0075g00070	63.6	3.3e-44	174.9	1-to-1		"TIR"	"TIR"	43.1034	"TIR"	43.1034		"TIR"
VvCabSauv08_P0073F.ver1.0.g454740	0	0	0	0	0	0	0	0	0	0	0	0	0	0	0	0	0	0	0	0	0	0	0	0	0	0	DNA repair XRCC4	F:GO:0003677, C:GO:0005634, C:GO:0005856, F:GO:0005515, C:GO:0005737, P:GO:0007275, F:GO:0005198, P:GO:0016043, P:GO:0009653, C:GO:0005576	F:DNA binding, C:nucleus, C:cytoskeleton, F:protein binding, C:cytoplasm, P:multicellular organism development, F:structural molecule activity, P:cellular component organization, P:anatomical structure morphogenesis, C:extracellular region	0	0	G3DSA:2.170.210.10 (GENE3D), PTHR28559 (PANTHER), PTHR28559:SF2 (PANTHER)	no GO terms	no GO terms	AT3G23100.1	55.7	2e-17	85.9	1-to-many	AT3G23100.2	AT3G23100.1	DNA ligase IV-binding protein	A. thaliana homologue of the human DNA ligase IV-binding protein XRCC4. Yeast two-hybrid analysis demonstrated a strong interaction between A. thaliana DNA ligase IV and the A. thaliana homologue of the human DNA ligase IV-binding protein XRCC4. This interaction is shown to be mediated via the tandem BRCA C-terminal domains of A. thaliana DNA ligase IV protein.	"XRCC4"		homolog of human DNA ligase iv-binding protein XRCC4	homolog of human DNA ligase iv-binding protein XRCC4 (XRCC4)%3B FUNCTIONS IN: protein C-terminus binding%3B INVOLVED IN: double-strand break repair%2C metabolic process%2C DNA recombination%3B LOCATED IN: nucleus%3B EXPRESSED IN: 15 plant structures%3B EXPRESSED DURING: 6 growth stages%3B CONTAINS InterPro DOMAIN/s: Carbamoyl phosphate synthetase%2C large subunit%2C ATP-binding (InterPro:IPR005479)%2C DNA double-strand break repair and VJ recombination XRCC4%2C C-terminal (InterPro:IPR014751)%2C DNA double-strand break repair and VJ recombination XRCC4 (InterPro:IPR010585)%3B BEST Arabidopsis thaliana protein match is: DNA double-strand break repair and VJ recombination XRCC4 (TAIR:AT1G61410.1)%3B Has 189 Blast hits to 182 proteins in 54 species: Archae - 0%3B Bacteria - 3%3B Metazoa - 88%3B Fungi - 4%3B Plants - 48%3B Viruses - 0%3B Other Eukaryotes - 46 (source: NCBI BLink).	VIT_05s0020g04910	97	1.1e-35	145.6	1-to-1		"XRCC4"	"XRCC4"	55.814	"XRCC4"	55.814		"XRCC4"
VvCabSauv08_P0073F.ver1.0.g454770	0	0	0.573422	0.537489	0	0	1.09679	0	0.601501	0	0.897041	1.04581	0.202724	0.806067	0	0.265846	0.168161	0.301109	0	0	0.42137	0.206146	0.495605	0.409012	0.456477	0.0339905	alpha beta-Hydrolases superfamily	C:GO:0009536, F:GO:0016787	C:plastid, F:hydrolase activity	0	0	IPR002925 (PFAM), IPR029058 (G3DSA:3.40.50.GENE3D), PTHR17630 (PANTHER), PTHR17630:SF63 (PANTHER), IPR029058 (SUPERFAMILY)	F:GO:0016787	F:hydrolase activity	AT1G35420.1	62.2	9.2e-94	341.7	1-to-many	AT1G35420.2,AT1G35420.3	AT1G35420.1	alpha/beta-Hydrolases superfamily protein					alpha/beta-Hydrolases superfamily protein%3B FUNCTIONS IN: hydrolase activity%3B INVOLVED IN: biological_process unknown%3B LOCATED IN: chloroplast%2C chloroplast stroma%3B EXPRESSED IN: 22 plant structures%3B EXPRESSED DURING: 13 growth stages%3B CONTAINS InterPro DOMAIN/s: Dienelactone hydrolase (InterPro:IPR002925)%3B BEST Arabidopsis thaliana protein match is: alpha/beta-Hydrolases superfamily protein (TAIR:AT3G23600.1)%3B Has 2493 Blast hits to 2492 proteins in 784 species: Archae - 17%3B Bacteria - 1670%3B Metazoa - 72%3B Fungi - 315%3B Plants - 235%3B Viruses - 0%3B Other Eukaryotes - 184 (source: NCBI BLink).	VIT_18s0041g00350	98.4	7.8e-177	616.7	1-to-1				53.5256		53.5256
VvCabSauv08_P0073F.ver1.0.g454780	0	0	0	0.343542	0	0	0	0	0	0	0	0	0	0	0	0	0	0	0	0	0	0	0	0	0	0	receptor	F:GO:0005515, C:GO:0016020, F:GO:0016301	F:protein binding, C:membrane, F:kinase activity	0	0	PR00019 (PRINTS), IPR001611 (PFAM), IPR001611 (PFAM), IPR032675 (G3DSA:3.80.10.GENE3D), PTHR27004 (PANTHER), PTHR27004:SF69 (PANTHER), NON_CYTOPLASMIC_DOMAIN (PHOBIUS), CYTOPLASMIC_DOMAIN (PHOBIUS), TRANSMEMBRANE (PHOBIUS), IPR032675 (SUPERFAMILY), TMhelix (TMHMM)	F:GO:0005515	F:protein binding	AT3G05660.1	61.3	4.9e-18	89.7	1-to-1		AT3G05660.1	receptor like protein 33		"RLP33"	AtRLP33,receptor like protein 33	receptor like protein 33	receptor like protein 33 (RLP33)%3B FUNCTIONS IN: kinase activity%3B INVOLVED IN: signal transduction%2C defense response%3B LOCATED IN: chloroplast%3B EXPRESSED IN: 10 plant structures%3B EXPRESSED DURING: 10 growth stages%3B CONTAINS InterPro DOMAIN/s: Leucine-rich repeat%2C typical subtype (InterPro:IPR003591)%2C Leucine-rich repeat-containing N-terminal domain%2C type 2 (InterPro:IPR013210)%2C Leucine-rich repeat (InterPro:IPR001611)%3B BEST Arabidopsis thaliana protein match is: receptor like protein 32 (TAIR:AT3G05650.1)%3B Has 122499 Blast hits to 32804 proteins in 1196 species: Archae - 55%3B Bacteria - 8957%3B Metazoa - 28470%3B Fungi - 1471%3B Plants - 73451%3B Viruses - 13%3B Other Eukaryotes - 10082 (source: NCBI BLink).	VIT_18s0041g00340	98.7	4.5e-79	291.6	1-to-1				39.5492		39.5492		"RLP33"
VvCabSauv08_P0073F.ver1.0.g454790	1.66785	0	2.17853	0	1.78799	1.85083	2.25535	0	0	0	2.50383	0	1.8679	0	2.35901	2.59207	0	0	1.52329	0	2.51499	0	2.80116	0	-0.447518	-0.475249	ATP-dependent protease La (LON) domain	F:GO:0016787	F:hydrolase activity	0	0	PTHR23327:SF29 (PANTHER), PTHR23327 (PANTHER)	no GO terms	no GO terms	AT1G35340.1	59.5	1.8e-23	106.3	1-to-many	AT1G35340.2,AT1G35340.4,AT1G35340.6,AT1G35340.7	AT1G35340.1	ATP-dependent protease La (LON) domain protein					ATP-dependent protease La (LON) domain protein%3B FUNCTIONS IN: ATP-dependent peptidase activity%3B INVOLVED IN: proteolysis%3B LOCATED IN: chloroplast%3B EXPRESSED IN: 22 plant structures%3B EXPRESSED DURING: 14 growth stages%3B CONTAINS InterPro DOMAIN/s: Peptidase S16%2C lon N-terminal (InterPro:IPR003111)%3B Has 216 Blast hits to 216 proteins in 83 species: Archae - 0%3B Bacteria - 95%3B Metazoa - 1%3B Fungi - 14%3B Plants - 53%3B Viruses - 0%3B Other Eukaryotes - 53 (source: NCBI BLink).	VIT_18s0041g00330	98.8	4.6e-39	157.1	1-to-1				46.2329		46.2329
VvCabSauv08_P0073F.ver1.0.g454810	2.88519	2.14954	2.76661	3.15509	3.40919	2.66969	3.25696	3.56251	2.65452	2.67252	2.82991	3.1594	3.01216	3.46935	3.08794	2.9693	2.09889	3.04924	3.20455	3.38935	3.35183	3.02585	2.84994	2.52191	0.286831	-0.39058	T-complex 11	C:GO:0005575	C:cellular_component	0	0	Coil (COILS), Coil (COILS), IPR008862 (PFAM), mobidb-lite (MOBIDB_LITE), mobidb-lite (MOBIDB_LITE), IPR008862 (PANTHER), PTHR12832:SF26 (PANTHER)	no GO terms	no GO terms	AT4G09150.2	48.5	1.3e-278	957.6	1-to-1		AT4G09150.2	T-complex protein 11					T-complex protein 11%3B FUNCTIONS IN: phosphopantetheine binding%3B INVOLVED IN: biological_process unknown%3B LOCATED IN: cellular_component unknown%3B EXPRESSED IN: 24 plant structures%3B EXPRESSED DURING: 15 growth stages%3B CONTAINS InterPro DOMAIN/s: T-complex 11 (InterPro:IPR008862)%2C Phosphopantetheine attachment site (InterPro:IPR006162)%3B BEST Arabidopsis thaliana protein match is: T-complex protein 11 (TAIR:AT1G22930.1).	VIT_18s0041g00280	99.5	0	2194.1	1-to-1				47.9522		47.9522
VvCabSauv08_P0073F.ver1.0.g454820	0.13011	0.0634353	0	0.172453	0.143346	0.0661981	0	0.0731416	0	0	0.0711627	0	0	0	0	0	0	0	0.184194	0.0515238	0	0	0	0	-0.0407941	0	NBS-LRR resistance gene ARGH30	F:GO:0000166, F:GO:0008135, C:GO:0005840, C:GO:0005886	F:nucleotide binding, F:translation factor activity, RNA binding, C:ribosome, C:plasma membrane	0	0	IPR032675 (G3DSA:3.80.10.GENE3D), IPR000494 (G3DSA:3.80.20.GENE3D), IPR032675 (G3DSA:3.80.10.GENE3D), IPR032675 (G3DSA:3.80.10.GENE3D), IPR032675 (G3DSA:3.80.10.GENE3D), IPR032675 (G3DSA:3.80.10.GENE3D), PTHR23155:SF720 (PANTHER), PTHR23155 (PANTHER), IPR032675 (SUPERFAMILY), IPR032675 (SUPERFAMILY)	no GO terms	no GO terms	AT3G14460.1	26.8	4.4e-34	144.4	1-to-1		AT3G14460.1	LRR and NB-ARC domains-containing disease resistance protein					LRR and NB-ARC domains-containing disease resistance protein%3B FUNCTIONS IN: ATP binding%3B INVOLVED IN: apoptosis%2C defense response%3B CONTAINS InterPro DOMAIN/s: NB-ARC (InterPro:IPR002182)%2C Leucine-rich repeat (InterPro:IPR001611)%2C Disease resistance protein (InterPro:IPR000767)%3B BEST Arabidopsis thaliana protein match is: NB-ARC domain-containing disease resistance protein (TAIR:AT3G14470.1)%3B Has 38623 Blast hits to 22788 proteins in 858 species: Archae - 54%3B Bacteria - 2838%3B Metazoa - 8237%3B Fungi - 658%3B Plants - 25379%3B Viruses - 2%3B Other Eukaryotes - 1455 (source: NCBI BLink).	VIT_18s0041g00270	97.2	0	1119.4	1-to-1
VvCabSauv08_P0073F.ver1.0.g454830	0	0	0	0	0	0	0	0	0	0	0	0	0	0	0	0	0	0	0	0	0	0	0	0	0	0	drebrin B	F:GO:0005515	F:protein binding	0	0	Coil (COILS), G3DSA:1.20.5.340 (GENE3D), mobidb-lite (MOBIDB_LITE), mobidb-lite (MOBIDB_LITE), PTHR33499 (PANTHER), PTHR33499:SF9 (PANTHER)	no GO terms	no GO terms														VIT_06s0009g00610	65.7	2.4e-51	199.5	1-to-1
VvCabSauv08_P0073F.ver1.0.g454840	0	0	0	0	0	0	0	0	0	0	0	0	0	0	0	0	0	0	0	0	0	0	0	0	0	0	TMV resistance N	F:GO:0005198, C:GO:0005840, C:GO:0009536, P:GO:0006412, C:GO:0009579	F:structural molecule activity, C:ribosome, C:plastid, P:translation, C:thylakoid	0	0	IPR003591 (SMART), IPR032675 (G3DSA:3.80.10.GENE3D), IPR032675 (G3DSA:3.80.10.GENE3D), IPR032675 (G3DSA:3.80.10.GENE3D), IPR032675 (G3DSA:3.80.10.GENE3D), PTHR11017 (PANTHER), PTHR11017:SF181 (PANTHER), SSF52047 (SUPERFAMILY), IPR032675 (SUPERFAMILY)	no GO terms	no GO terms	AT4G12010.1	27.6	1.4e-43	176	1-to-1		AT4G12010.1	Disease resistance protein (TIR-NBS-LRR class) family					Disease resistance protein (TIR-NBS-LRR class) family%3B FUNCTIONS IN: transmembrane receptor activity%2C ATP binding%3B INVOLVED IN: signal transduction%2C apoptosis%2C defense response%2C innate immune response%3B LOCATED IN: intrinsic to membrane%3B EXPRESSED IN: 22 plant structures%3B EXPRESSED DURING: 13 growth stages%3B CONTAINS InterPro DOMAIN/s: NB-ARC (InterPro:IPR002182)%2C Leucine-rich repeat (InterPro:IPR001611)%2C Toll-Interleukin receptor (InterPro:IPR000157)%2C Disease resistance protein (InterPro:IPR000767)%3B BEST Arabidopsis thaliana protein match is: Disease resistance protein (TIR-NBS-LRR class) (TAIR:AT4G19510.1)%3B Has 31049 Blast hits to 21052 proteins in 960 species: Archae - 20%3B Bacteria - 2553%3B Metazoa - 5096%3B Fungi - 331%3B Plants - 21936%3B Viruses - 4%3B Other Eukaryotes - 1109 (source: NCBI BLink).	VIT_15s0045g00440	49.9	5.2e-93	339.3	1-to-1
VvCabSauv08_P0073F.ver1.0.g454850	0	0.117444	0.112595	0.146559	0.125566	0	0.105335	0.320829	0	0	0.0959339	0.207441	0	0.192472	0	0.319229	0	0	0	0.0864794	0	0.434591	0	0	0.0244453	0.0807065	TMV resistance N	F:GO:0000166	F:nucleotide binding	0	0	PR00364 (PRINTS), G3DSA:1.10.20.10 (GENE3D), G3DSA:3.40.50.300 (GENE3D), IPR002182 (PFAM), PTHR11017:SF193 (PANTHER), PTHR11017 (PANTHER), IPR011991 (SUPERFAMILY), IPR027417 (SUPERFAMILY)	F:GO:0043531	F:ADP binding	AT5G17680.2	46.3	3.7e-87	320.1	1-to-1		AT5G17680.2	disease resistance protein (TIR-NBS-LRR class)						VIT_18s0041g00250	98.4	6.6e-213	736.9	1-to-1				42.1754		42.1754
VvCabSauv08_P0073F.ver1.0.g454860	0.210348	0	0.127561	0.089772	0.441743	0.254214	0.212148	0.246941	0.0608125	0.262666	0.230822	0.221174	0	0	0.151298	0	0	0.433083	0.650036	0.316653	0.157978	0.284663	0.219278	0.437133	0.125585	0.263259	disease resistance (TIR-NBS-LRR class)	F:GO:0003677, F:GO:0005515, P:GO:0006259, F:GO:0016787	F:DNA binding, F:protein binding, P:DNA metabolic process, F:hydrolase activity	0	0	IPR003591 (SMART), IPR032675 (G3DSA:3.80.10.GENE3D), IPR032675 (G3DSA:3.80.10.GENE3D), IPR001611 (PFAM), PTHR11017 (PANTHER), PTHR11017:SF181 (PANTHER), IPR001611 (PROSITE_PROFILES), IPR001611 (PROSITE_PROFILES), IPR001611 (PROSITE_PROFILES), IPR001611 (PROSITE_PROFILES), IPR001611 (PROSITE_PROFILES), IPR001611 (PROSITE_PROFILES), IPR032675 (SUPERFAMILY), IPR032675 (SUPERFAMILY)	F:GO:0005515	F:protein binding	AT4G12010.1	32.8	3.3e-25	115.2	1-to-1		AT4G12010.1	Disease resistance protein (TIR-NBS-LRR class) family					Disease resistance protein (TIR-NBS-LRR class) family%3B FUNCTIONS IN: transmembrane receptor activity%2C ATP binding%3B INVOLVED IN: signal transduction%2C apoptosis%2C defense response%2C innate immune response%3B LOCATED IN: intrinsic to membrane%3B EXPRESSED IN: 22 plant structures%3B EXPRESSED DURING: 13 growth stages%3B CONTAINS InterPro DOMAIN/s: NB-ARC (InterPro:IPR002182)%2C Leucine-rich repeat (InterPro:IPR001611)%2C Toll-Interleukin receptor (InterPro:IPR000157)%2C Disease resistance protein (InterPro:IPR000767)%3B BEST Arabidopsis thaliana protein match is: Disease resistance protein (TIR-NBS-LRR class) (TAIR:AT4G19510.1)%3B Has 31049 Blast hits to 21052 proteins in 960 species: Archae - 20%3B Bacteria - 2553%3B Metazoa - 5096%3B Fungi - 331%3B Plants - 21936%3B Viruses - 4%3B Other Eukaryotes - 1109 (source: NCBI BLink).	VIT_18s0041g00190	51.6	1.1e-64	245.4	1-to-1
VvCabSauv08_P0073F.ver1.0.g454870	0.400267	0	0.395828	0	0.441695	0.789941	0.744827	0	0.416298	0	0	1.4716	0.489594	0	0.697446	0	0	0	0.505705	0	0	0	0	0	0.225169	-0.39568	hypothetical protein POPTR_0293s00200g, partial	0	0	0	0	no IPS match	no IPS match	no IPS match														VIT_18s0041g00220	47.2	6.2e-10	60.5	1-to-1
VvCabSauv08_P0073F.ver1.0.g454880	1.27878	0.935087	1.10617	1.27482	1.3101	1.4537	1.57557	1.77291	1.26531	1.19497	1.86305	1.31159	0.787264	1.20732	1.43663	0.957341	1.20638	1.01395	1.07773	1.1368	1.0253	0.891918	0.765741	0.925536	0.349858	-0.282672	disease resistance (TIR-NBS-LRR class)	F:GO:0000166, C:GO:0005634, F:GO:0003700, F:GO:0005515, P:GO:0007165, P:GO:0009058, P:GO:0006139	F:nucleotide binding, C:nucleus, F:transcription factor activity, sequence-specific DNA binding, F:protein binding, P:signal transduction, P:biosynthetic process, P:nucleobase-containing compound metabolic process	0	0	PR00364 (PRINTS), IPR000157 (SMART), IPR032675 (G3DSA:3.80.10.GENE3D), IPR032675 (G3DSA:3.80.10.GENE3D), IPR000157 (G3DSA:3.40.50.GENE3D), G3DSA:1.10.20.10 (GENE3D), IPR011713 (PFAM), IPR000157 (PFAM), IPR032675 (G3DSA:3.80.10.GENE3D), IPR002182 (PFAM), PTHR11017 (PANTHER), PTHR11017:SF185 (PANTHER), IPR000157 (PROSITE_PROFILES), IPR032675 (SUPERFAMILY), IPR000157 (SUPERFAMILY), IPR032675 (SUPERFAMILY), IPR027417 (SUPERFAMILY)	F:GO:0005515, P:GO:0007165, F:GO:0043531	F:protein binding, P:signal transduction, F:ADP binding	AT5G36930.1	38.4	1.1e-150	532.7	1-to-many	AT5G36930.2,AT5G36930.3,AT5G36930.4	AT5G36930.1	Disease resistance protein (TIR-NBS-LRR class) family					Disease resistance protein (TIR-NBS-LRR class) family%3B FUNCTIONS IN: transmembrane receptor activity%2C ATP binding%3B INVOLVED IN: signal transduction%2C defense response%2C apoptosis%2C innate immune response%3B LOCATED IN: intrinsic to membrane%3B EXPRESSED IN: 19 plant structures%3B EXPRESSED DURING: 13 growth stages%3B CONTAINS InterPro DOMAIN/s: NB-ARC (InterPro:IPR002182)%2C Disease resistance protein (InterPro:IPR000767)%2C Toll-Interleukin receptor (InterPro:IPR000157)%3B BEST Arabidopsis thaliana protein match is: disease resistance protein (TIR-NBS-LRR class)%2C putative (TAIR:AT5G17680.1)%3B Has 29210 Blast hits to 21550 proteins in 753 species: Archae - 26%3B Bacteria - 1901%3B Metazoa - 3973%3B Fungi - 162%3B Plants - 22241%3B Viruses - 4%3B Other Eukaryotes - 903 (source: NCBI BLink).	VIT_18s0041g00250	69.5	4.8e-296	1014.6	1-to-1				42.1754		42.1754
VvCabSauv08_P0073F.ver1.0.g454890	3.53533	3.87821	3.21984	3.83028	4.05409	3.65771	3.3981	3.56681	3.80034	3.37116	3.71003	3.8998	2.6632	3.40763	3.41004	2.89613	2.64695	3.20149	3.28529	3.11652	3.34954	3.20976	3.26607	2.70792	0.115868	-0.0990384	cyclin-A3-2-like	F:GO:0000166, P:GO:0019538, F:GO:0005515, P:GO:0009056, C:GO:0005739, C:GO:0016020, F:GO:0030234, P:GO:0009987, C:GO:0005654, F:GO:0016787	F:nucleotide binding, P:protein metabolic process, F:protein binding, P:catabolic process, C:mitochondrion, C:membrane, F:enzyme regulator activity, P:cellular process, C:nucleoplasm, F:hydrolase activity	EC:3.6.1.3, EC:3.6.1.15	Adenosinetriphosphatase, Nucleoside-triphosphate phosphatase	mobidb-lite (MOBIDB_LITE)	no GO terms	no GO terms	AT3G24540.1	45.3	9.4e-05	45.8	1-to-1		AT3G24540.1	Protein kinase superfamily protein	Encodes a member of the proline-rich extensin-like receptor kinase (PERK) family. This family consists of 15 predicted receptor kinases (PMID: 15653807).	"PERK3"	AtPERK3,proline-rich extensin-like receptor kinase 3	proline-rich extensin-like receptor kinase 3	Protein kinase superfamily protein%3B FUNCTIONS IN: protein serine/threonine kinase activity%2C protein kinase activity%2C kinase activity%2C ATP binding%3B INVOLVED IN: protein amino acid phosphorylation%3B CONTAINS InterPro DOMAIN/s: Protein kinase%2C ATP binding site (InterPro:IPR017441)%2C Protein kinase%2C catalytic domain (InterPro:IPR000719)%2C Serine/threonine-protein kinase domain (InterPro:IPR002290)%2C Tyrosine-protein kinase%2C catalytic domain (InterPro:IPR020635)%2C Serine-threonine/tyrosine-protein kinase (InterPro:IPR001245)%2C Serine/threonine-protein kinase%2C active site (InterPro:IPR008271)%2C Protein kinase-like domain (InterPro:IPR011009)%3B BEST Arabidopsis thaliana protein match is: proline extensin-like receptor kinase 1 (TAIR:AT3G24550.1)%3B Has 142300 Blast hits to 130214 proteins in 4942 species: Archae - 153%3B Bacteria - 16829%3B Metazoa - 51492%3B Fungi - 12265%3B Plants - 39612%3B Viruses - 1316%3B Other Eukaryotes - 20633 (source: NCBI BLink).	VIT_13s0064g01770	56.7	2.9e-21	99.8	1-to-1								"PERK3"
VvCabSauv08_P0073F.ver1.0.g454900	1.00267	0.849187	0.916378	0.92421	1.04512	0.96888	1.12046	0.81166	0.834005	0.858748	0.959203	1.16996	0.559407	0.505783	0.713737	0.441513	0.652035	0.569436	0.584808	0.491198	0.800084	0.667556	0.666091	0.652808	0.0732236	0.069176	disease resistance RPP13 1	F:GO:0000166, F:GO:0005515, P:GO:0008219, P:GO:0006464, P:GO:0006950, F:GO:0016787	F:nucleotide binding, F:protein binding, P:cell death, P:cellular protein modification process, P:response to stress, F:hydrolase activity	EC:3.1.3.16, EC:3.1.3.41	Protein-serine/threonine phosphatase, 4-nitrophenylphosphatase	Coil (COILS), PR00364 (PRINTS), IPR006553 (SMART), G3DSA:3.40.50.300 (GENE3D), IPR032675 (G3DSA:3.80.10.GENE3D), IPR002182 (PFAM), G3DSA:1.10.20.10 (GENE3D), IPR032675 (G3DSA:3.80.10.GENE3D), IPR000494 (G3DSA:3.80.20.GENE3D), IPR032675 (G3DSA:3.80.10.GENE3D), IPR011991 (G3DSA:1.10.10.GENE3D), mobidb-lite (MOBIDB_LITE), mobidb-lite (MOBIDB_LITE), PTHR23155:SF744 (PANTHER), PTHR23155 (PANTHER), NON_CYTOPLASMIC_DOMAIN (PHOBIUS), TRANSMEMBRANE (PHOBIUS), CYTOPLASMIC_DOMAIN (PHOBIUS), NON_CYTOPLASMIC_DOMAIN (PHOBIUS), TRANSMEMBRANE (PHOBIUS), IPR027417 (SUPERFAMILY), IPR032675 (SUPERFAMILY), IPR032675 (SUPERFAMILY), IPR032675 (SUPERFAMILY)	F:GO:0043531	F:ADP binding	AT3G14470.1	40.4	1.1e-154	546.6	1-to-many	AT3G14470.2	AT3G14470.1	NB-ARC domain-containing disease resistance protein					NB-ARC domain-containing disease resistance protein%3B FUNCTIONS IN: protein binding%3B INVOLVED IN: apoptosis%2C defense response%3B LOCATED IN: endomembrane system%3B EXPRESSED IN: 23 plant structures%3B EXPRESSED DURING: 14 growth stages%3B CONTAINS InterPro DOMAIN/s: Leucine-rich repeat-containing protein (InterPro:IPR015766)%2C NB-ARC (InterPro:IPR002182)%2C Leucine-rich repeat (InterPro:IPR001611)%2C Disease resistance protein (InterPro:IPR000767)%3B BEST Arabidopsis thaliana protein match is: LRR and NB-ARC domains-containing disease resistance protein (TAIR:AT3G14460.1)%3B Has 25652 Blast hits to 19792 proteins in 681 species: Archae - 38%3B Bacteria - 1467%3B Metazoa - 4997%3B Fungi - 304%3B Plants - 18213%3B Viruses - 0%3B Other Eukaryotes - 633 (source: NCBI BLink).	VIT_13s0067g00910	71.1	0	2080.8	1-to-1
VvCabSauv08_P0073F.ver1.0.g454910	0	0	0	0	0	0	0	0	0	0	0	0	0	0	0	0	0	0	0	0	0	0	0	0	0	0	receptor kinase FERONIA	F:GO:0000166, P:GO:0009607, P:GO:0009605, P:GO:0009056, P:GO:0006464, F:GO:0016301, P:GO:0006950, F:GO:0016787	F:nucleotide binding, P:response to biotic stimulus, P:response to external stimulus, P:catabolic process, P:cellular protein modification process, F:kinase activity, P:response to stress, F:hydrolase activity	EC:3.2.1.14	Chitinase	G3DSA:1.10.510.10 (GENE3D), IPR001245 (PFAM), PTHR27003 (PANTHER), PTHR27003:SF185 (PANTHER), IPR000719 (PROSITE_PROFILES), IPR011009 (SUPERFAMILY)	F:GO:0005524, F:GO:0004672, P:GO:0006468	F:ATP binding, F:protein kinase activity, P:protein phosphorylation	AT3G51550.1	40.1	5.3e-17	85.5	1-to-1		AT3G51550.1	Malectin/receptor-like protein kinase family protein	Encodes a synergid-expressed%2C plasma-membrane localized receptor-like kinase that accumulates asymetrically in the synergid membrnane at the filiform apparatus and mediates male-female gametophyte interactions during pollen tube reception. Also involved in powdery mildew infection.	"FER"		FERONIA	FERONIA (FER)%3B FUNCTIONS IN: protein kinase activity%2C kinase activity%3B INVOLVED IN: pollen tube reception%2C post-embryonic development%2C protein amino acid autophosphorylation%3B LOCATED IN: filiform apparatus%2C plasma membrane%2C membrane%3B EXPRESSED IN: 28 plant structures%3B EXPRESSED DURING: 13 growth stages%3B CONTAINS InterPro DOMAIN/s: Protein kinase%2C ATP binding site (InterPro:IPR017441)%2C Malectin/receptor-like protein kinase (InterPro:IPR021720)%2C Protein kinase%2C catalytic domain (InterPro:IPR000719)%2C Serine-threonine/tyrosine-protein kinase (InterPro:IPR001245)%2C Protein kinase-like domain (InterPro:IPR011009)%2C Serine/threonine-protein kinase%2C active site (InterPro:IPR008271)%3B BEST Arabidopsis thaliana protein match is: Malectin/receptor-like protein kinase family protein (TAIR:AT3G04690.1)%3B Has 113642 Blast hits to 112400 proteins in 4384 species: Archae - 101%3B Bacteria - 12955%3B Metazoa - 42231%3B Fungi - 9220%3B Plants - 32542%3B Viruses - 402%3B Other Eukaryotes - 16191 (source: NCBI BLink).	VIT_14s0083g01220	71.2	4.4e-23	104.8	1-to-1								"FER"
VvCabSauv08_P0073F.ver1.0.g454920	0	0	0	0	0	0	0	0	0	0	0	0	0	0	0	0	0	0	0	0	0	0	0	0	0	0	probable NAD(P)H dehydrogenase (quinone) FQR1-like 1	0	0	0	0	IPR029039 (G3DSA:3.40.50.GENE3D), PTHR30546 (PANTHER), PTHR30546:SF15 (PANTHER), IPR029039 (SUPERFAMILY)	no GO terms	no GO terms	AT5G54500.1	84	2.9e-19	91.7	1-to-1		AT5G54500.1	flavodoxin-like quinone reductase 1	Encodes a flavin mononucleotide-binding flavodoxin-like quinone reductase that is a primary auxin-response gene.	"FQR1"		flavodoxin-like quinone reductase 1	flavodoxin-like quinone reductase 1 (FQR1)%3B FUNCTIONS IN: FMN binding%2C oxidoreductase activity%2C acting on NADH or NADPH%2C quinone or similar compound as acceptor%3B INVOLVED IN: oxidation reduction%2C response to auxin stimulus%3B LOCATED IN: plasma membrane%2C vacuole%2C membrane%3B EXPRESSED IN: 25 plant structures%3B EXPRESSED DURING: 15 growth stages%3B CONTAINS InterPro DOMAIN/s: Flavoprotein WrbA (InterPro:IPR010089)%2C NADPH-dependent FMN reductase (InterPro:IPR005025)%2C Flavodoxin/nitric oxide synthase (InterPro:IPR008254)%3B BEST Arabidopsis thaliana protein match is: Quinone reductase family protein (TAIR:AT4G27270.1)%3B Has 1807 Blast hits to 1807 proteins in 277 species: Archae - 0%3B Bacteria - 0%3B Metazoa - 736%3B Fungi - 347%3B Plants - 385%3B Viruses - 0%3B Other Eukaryotes - 339 (source: NCBI BLink).	VIT_13s0064g00220	100	6.4e-26	112.8	1-to-many	VIT_14s0036g01010.t01,VIT_18s0001g06510.t01,VIT_18s0041g00150.t01			79.6296		79.6296		"FQR1"
VvCabSauv08_P0073F.ver1.0.g454930	0	0	0	0	0	0	0	0	0	0	0	0	0	0	0	0	0	0	0	0	0	0	0	0	0	0	FTSH protease 12	F:GO:0000166, P:GO:0019538, F:GO:0016787	F:nucleotide binding, P:protein metabolic process, F:hydrolase activity	EC:3.4.24	Acting on peptide bonds (peptidases)	IPR000642 (PFAM), PTHR43655 (PANTHER), PTHR43655:SF9 (PANTHER), SSF140990 (SUPERFAMILY)	F:GO:0005524, P:GO:0006508, F:GO:0004222	F:ATP binding, P:proteolysis, F:metalloendopeptidase activity	AT1G79560.1	72.3	1e-37	154.1	1-to-many	AT1G79560.2,AT1G79560.3	AT1G79560.1	FTSH protease 12	Encodes an FtsH protease that is localized to the chloroplast. Mutations in this locus result in embryo lethality.	"FTSH12"	EMB1047,EMBRYO DEFECTIVE 1047,EMB156,EMBRYO DEFECTIVE 156,EMB36,EMBRYO DEFECTIVE 36	FTSH protease 12	FTSH protease 12 (FTSH12)%3B FUNCTIONS IN: metallopeptidase activity%2C ATP-dependent peptidase activity%2C ATPase activity%3B INVOLVED IN: embryo development ending in seed dormancy%3B LOCATED IN: mitochondrion%2C chloroplast%2C plastid%3B EXPRESSED IN: 23 plant structures%3B EXPRESSED DURING: 13 growth stages%3B CONTAINS InterPro DOMAIN/s: ATPase%2C AAA-type%2C core (InterPro:IPR003959)%2C ATPase%2C AAA+ type%2C core (InterPro:IPR003593)%2C Peptidase M41 (InterPro:IPR000642)%3B BEST Arabidopsis thaliana protein match is: FTSH protease 1 (TAIR:AT1G50250.1)%3B Has 30201 Blast hits to 17322 proteins in 780 species: Archae - 12%3B Bacteria - 1396%3B Metazoa - 17338%3B Fungi - 3422%3B Plants - 5037%3B Viruses - 0%3B Other Eukaryotes - 2996 (source: NCBI BLink).	VIT_09s0096g00070	94.9	3.8e-60	227.6	1-to-1		"FTSH12"	"FTSH12"	67.5214	"FTSH12"	67.5214		"FTSH12"
VvCabSauv08_P0073F.ver1.0.g454940	0.0938157	0.106942	0.124005	0.178077	0.180915	0.182377	0.236957	0.0429987	0.0777803	0.128518	0.146894	0.392848	0.0450501	0.199059	0.0723679	0.0625873	0.0728371	0	0.0550568	0.103099	0.0861805	0.0814119	0	0	0.114499	-0.0783549	disease resistance (TIR-NBS-LRR class)	F:GO:0000166, F:GO:0005515, P:GO:0007165, P:GO:0006464, F:GO:0016301	F:nucleotide binding, F:protein binding, P:signal transduction, P:cellular protein modification process, F:kinase activity	EC:2.7.10, EC:2.7.11	Transferring phosphorus-containing groups, Transferring phosphorus-containing groups	PR00364 (PRINTS), IPR003591 (SMART), IPR000157 (SMART), IPR011713 (PFAM), IPR032675 (G3DSA:3.80.10.GENE3D), G3DSA:1.10.20.10 (GENE3D), IPR032675 (G3DSA:3.80.10.GENE3D), IPR000157 (G3DSA:3.40.50.GENE3D), IPR032675 (G3DSA:3.80.10.GENE3D), IPR000157 (PFAM), IPR002182 (PFAM), mobidb-lite (MOBIDB_LITE), PTHR11017 (PANTHER), PTHR11017:SF185 (PANTHER), IPR000157 (PROSITE_PROFILES), IPR032675 (SUPERFAMILY), IPR000157 (SUPERFAMILY), IPR027417 (SUPERFAMILY)	F:GO:0005515, P:GO:0007165, F:GO:0043531	F:protein binding, P:signal transduction, F:ADP binding	AT5G36930.1	38.7	5.2e-161	567	1-to-many	AT5G36930.2,AT5G36930.3,AT5G36930.4	AT5G36930.1	Disease resistance protein (TIR-NBS-LRR class) family					Disease resistance protein (TIR-NBS-LRR class) family%3B FUNCTIONS IN: transmembrane receptor activity%2C ATP binding%3B INVOLVED IN: signal transduction%2C defense response%2C apoptosis%2C innate immune response%3B LOCATED IN: intrinsic to membrane%3B EXPRESSED IN: 19 plant structures%3B EXPRESSED DURING: 13 growth stages%3B CONTAINS InterPro DOMAIN/s: NB-ARC (InterPro:IPR002182)%2C Disease resistance protein (InterPro:IPR000767)%2C Toll-Interleukin receptor (InterPro:IPR000157)%3B BEST Arabidopsis thaliana protein match is: disease resistance protein (TIR-NBS-LRR class)%2C putative (TAIR:AT5G17680.1)%3B Has 29210 Blast hits to 21550 proteins in 753 species: Archae - 26%3B Bacteria - 1901%3B Metazoa - 3973%3B Fungi - 162%3B Plants - 22241%3B Viruses - 4%3B Other Eukaryotes - 903 (source: NCBI BLink).	VIT_18s0041g00250	67.9	1.8e-290	996.1	1-to-1				42.1754		42.1754
VvCabSauv08_P0073F.ver1.0.g454950	1.37044	1.20614	1.39707	1.63861	1.4584	1.25384	1.40996	1.53656	1.74297	1.48455	1.8649	1.66505	1.12529	1.33556	1.50755	1.42939	1.36435	1.80133	1.65966	1.69797	1.45247	2.30415	2.16715	2.0398	0.346949	0.847566	TATA box-binding associated factor RNA polymerase I subunit C	P:GO:0008150, F:GO:0005515, C:GO:0005654	P:biological_process, F:protein binding, C:nucleoplasm	0	0	IPR015943 (G3DSA:2.130.10.GENE3D), PTHR15319 (PANTHER)	F:GO:0005515	F:protein binding	AT3G18310.1	37.8	3e-150	530.8	1-to-1		AT3G18310.1	TATA box-binding protein associated factor RNA polymerase I subunit C					unknown protein%3B Has 30 Blast hits to 30 proteins in 10 species: Archae - 0%3B Bacteria - 0%3B Metazoa - 0%3B Fungi - 0%3B Plants - 30%3B Viruses - 0%3B Other Eukaryotes - 0 (source: NCBI BLink).
VvCabSauv08_P0073F.ver1.0.g454960	0.481646	0	0	0.580983	0.498247	0.509314	0.844385	0	0	0	1.37987	1.40521	0.542379	0.6846	0	0.709654	0	0	0	0.401953	0	0.438541	0	0.819372	0.767812	0.0103115	uncharacterized protein LOC109793946	0	0	0	0	no IPS match	no IPS match	no IPS match
VvCabSauv08_P0073F.ver1.0.g454970	0.685781	0	0	0	0	0	0.685339	0	0.663351	0	0.654852	1.91039	0	0	0	0	0	0	0	0	0	0	0.974153	1.74308	0.626485	0.905743	hypothetical protein MTR_3g047715	0	0	0	0	no IPS match	no IPS match	no IPS match
VvCabSauv08_P0073F.ver1.0.g454980	4.15628	4.38588	4.44149	4.87505	5.18615	5.09059	5.22653	5.16584	4.84925	4.66147	5.0946	5.17129	4.48669	4.76729	4.66209	5.04771	4.69345	4.87269	5.23889	5.31987	4.80465	5.00528	4.92116	4.7357	0.647901	0.248692	UPF0586 C9orf41	P:GO:0005975, F:GO:0005515, C:GO:0016020, P:GO:0009058, F:GO:0016740, P:GO:0006139	P:carbohydrate metabolic process, F:protein binding, C:membrane, P:biosynthetic process, F:transferase activity, P:nucleobase-containing compound metabolic process	EC:2.4.1.12	Cellulose synthase (UDP-forming)	IPR012901 (SMART), G3DSA:3.40.50.150 (GENE3D), IPR012901 (PFAM), IPR012901 (PANTHER), PTHR12303:SF12 (PANTHER), IPR029063 (SUPERFAMILY)	no GO terms	no GO terms	AT2G32170.1	78.9	5.6e-132	468.4	1-to-1		AT2G32170.1	S-adenosyl-L-methionine-dependent methyltransferases superfamily protein					S-adenosyl-L-methionine-dependent methyltransferases superfamily protein%3B CONTAINS InterPro DOMAIN/s: N2227-like (InterPro:IPR012901)%3B BEST Arabidopsis thaliana protein match is: S-adenosyl-L-methionine-dependent methyltransferases superfamily protein (TAIR:AT2G32160.3)%3B Has 531 Blast hits to 480 proteins in 200 species: Archae - 0%3B Bacteria - 4%3B Metazoa - 150%3B Fungi - 210%3B Plants - 66%3B Viruses - 0%3B Other Eukaryotes - 101 (source: NCBI BLink).	VIT_18s0041g00100	94.3	2.9e-156	548.1	1-to-1				63.6546		63.6546
VvCabSauv08_P0073F.ver1.0.g454990	0	1.02425	1.26135	0.487227	0	0.963735	0.506747	0.798315	0.906133	1.71382	0.507945	2.09782	1.39086	0	0.936891	0.539558	0.444469	1.28184	1.00366	0.703252	1.03029	0.642592	0.49027	0	0.677994	-0.398298	NADH dehydrogenase subunit 1 (chloroplast)	F:GO:0003824, P:GO:0008152, C:GO:0005886, C:GO:0009536	F:catalytic activity, P:metabolic process, C:plasma membrane, C:plastid	0	0	IPR001694 (PFAM), IPR001694 (PANTHER), TRANSMEMBRANE (PHOBIUS), CYTOPLASMIC_DOMAIN (PHOBIUS), NON_CYTOPLASMIC_DOMAIN (PHOBIUS), TRANSMEMBRANE (PHOBIUS), CYTOPLASMIC_DOMAIN (PHOBIUS), TRANSMEMBRANE (PHOBIUS), NON_CYTOPLASMIC_DOMAIN (PHOBIUS), TMhelix (TMHMM), TMhelix (TMHMM)	C:GO:0016020, P:GO:0055114	C:membrane, P:oxidation-reduction process	ATCG01100.1	84.5	2.3e-49	193	1-to-1		ATCG01100.1	NADH dehydrogenase family protein	NADH dehydrogenase ND1	"NDHA"			NDHA%3B FUNCTIONS IN: oxidoreductase activity%2C acting on NADH or NADPH%3B INVOLVED IN: photosynthesis%3B LOCATED IN: chloroplast%2C membrane%3B EXPRESSED IN: 22 plant structures%3B EXPRESSED DURING: 13 growth stages%3B CONTAINS InterPro DOMAIN/s: NADH:ubiquinone oxidoreductase%2C subunit 1 (InterPro:IPR001694)%2C NADH:ubiquinone oxidoreductase%2C subunit 1%2C conserved site (InterPro:IPR018086)%3B BEST Arabidopsis thaliana protein match is: NADH dehydrogenase 1A (TAIR:ATMG01275.1).	VIT_08s0056g01050	94.3	8e-22	100.5	1-to-1								"NDHA"
VvCabSauv08_P0073F.ver1.0.g455000	0	0	0	0	0	0	0	0	0	0	0	0	0	0	0	0	0	0	0	0	0	0	0	0	0	0	Cation efflux family	P:GO:0019725, C:GO:0005768, C:GO:0005794, C:GO:0005773, C:GO:0005886, F:GO:0005215	P:cellular homeostasis, C:endosome, C:Golgi apparatus, C:vacuole, C:plasma membrane, F:transporter activity	0	0	IPR027470 (G3DSA:3.30.70.GENE3D), IPR002524 (PFAM), G3DSA:1.20.1510.10 (GENE3D), PTHR43840 (PANTHER), PTHR43840:SF6 (PANTHER), CYTOPLASMIC_DOMAIN (PHOBIUS), CYTOPLASMIC_DOMAIN (PHOBIUS), TRANSMEMBRANE (PHOBIUS), NON_CYTOPLASMIC_DOMAIN (PHOBIUS), TRANSMEMBRANE (PHOBIUS), TRANSMEMBRANE (PHOBIUS), CYTOPLASMIC_DOMAIN (PHOBIUS), TRANSMEMBRANE (PHOBIUS), NON_CYTOPLASMIC_DOMAIN (PHOBIUS), TRANSMEMBRANE (PHOBIUS), NON_CYTOPLASMIC_DOMAIN (PHOBIUS), SSF161111 (SUPERFAMILY), SSF160240 (SUPERFAMILY), TMhelix (TMHMM), TMhelix (TMHMM), TMhelix (TMHMM), TMhelix (TMHMM), TMhelix (TMHMM)	P:GO:0055085, P:GO:0006812, F:GO:0008324, C:GO:0016021	P:transmembrane transport, P:cation transport, F:cation transmembrane transporter activity, C:integral component of membrane	AT1G16310.1	65.9	2.9e-128	456.4	1-to-1		AT1G16310.1	Cation efflux family protein					Cation efflux family protein%3B FUNCTIONS IN: cation transmembrane transporter activity%3B INVOLVED IN: cation transport%2C transmembrane transport%3B LOCATED IN: membrane%3B EXPRESSED IN: 20 plant structures%3B EXPRESSED DURING: 7 growth stages%3B CONTAINS InterPro DOMAIN/s: Cation efflux protein (InterPro:IPR002524)%3B BEST Arabidopsis thaliana protein match is: Cation efflux family protein (TAIR:AT1G79520.1)%3B Has 5067 Blast hits to 5063 proteins in 1838 species: Archae - 163%3B Bacteria - 4116%3B Metazoa - 44%3B Fungi - 281%3B Plants - 207%3B Viruses - 0%3B Other Eukaryotes - 256 (source: NCBI BLink).	VIT_18s0041g00090	91.6	2.6e-189	658.3	1-to-1		"MTP9"	"MTP9"	71.9388	"MTP9"	71.9388		"MTP9"
VvCabSauv08_P0073F.ver1.0.g455020	0	0	0	0	0	0	0	0	0	0	0	0	0	0	0.0758406	0.0695798	0	0	0.112435	0	0	0	0	0.0833455	0	0.0025016	TMV resistance N-like	F:GO:0000166, C:GO:0005777, F:GO:0005515, F:GO:0003824, P:GO:0007165, P:GO:0009056, P:GO:0006950	F:nucleotide binding, C:peroxisome, F:protein binding, F:catalytic activity, P:signal transduction, P:catabolic process, P:response to stress	EC:1.11.1.7, EC:1.11.1.6	Peroxidase, Catalase	Coil (COILS), PR00364 (PRINTS), IPR003591 (SMART), IPR000157 (SMART), IPR032675 (G3DSA:3.80.10.GENE3D), IPR002182 (PFAM), IPR032675 (G3DSA:3.80.10.GENE3D), IPR000157 (G3DSA:3.40.50.GENE3D), IPR000157 (PFAM), IPR032675 (G3DSA:3.80.10.GENE3D), G3DSA:3.40.50.300 (GENE3D), mobidb-lite (MOBIDB_LITE), PTHR11017 (PANTHER), PTHR11017:SF182 (PANTHER), IPR000157 (PROSITE_PROFILES), IPR000157 (SUPERFAMILY), IPR032675 (SUPERFAMILY), IPR027417 (SUPERFAMILY)	F:GO:0005515, P:GO:0007165, F:GO:0043531	F:protein binding, P:signal transduction, F:ADP binding	AT5G17680.2	26.2	1.3e-55	216.5	1-to-1		AT5G17680.2	disease resistance protein (TIR-NBS-LRR class)						VIT_18s0089g00100	35.9	3.7e-123	439.9	1-to-1				5.03273		5.03273
VvCabSauv08_P0073F.ver1.0.g455030	2.3501	2.68528	2.29203	2.60206	2.50584	2.51996	2.4802	3.17746	2.95037	2.48458	2.65882	3.38021	1.8646	2.09831	2.39044	2.24275	1.63738	2.42751	2.20985	2.10795	2.39365	2.18271	1.97481	2.46177	0.398734	0.0886496	mobidb-lite (MOBIDB_LITE), mobidb-lite (MOBIDB_LITE)	P:GO:0005975, F:GO:0016740, P:GO:0009987	P:carbohydrate metabolic process, F:transferase activity, P:cellular process	EC:4.4.1.5	Lactoylglutathione lyase	mobidb-lite (MOBIDB_LITE), mobidb-lite (MOBIDB_LITE)	no GO terms	no GO terms														VIT_18s0041g00070	94.9	2.5e-81	298.9	1-to-1
VvCabSauv08_P0073F.ver1.0.g455040	2.56136	2.49966	2.22278	2.27551	2.84316	3.26588	2.99139	4.08409	2.96809	2.79247	3.05819	3.51979	2.51166	2.63958	1.78908	0.951727	2.90249	0.530193	2.81287	2.55116	2.69798	2.46102	2.70756	3.12826	0.695552	0.45217	mobidb-lite (MOBIDB_LITE), mobidb-lite (MOBIDB_LITE)	F:GO:0005198, C:GO:0005840, P:GO:0006412	F:structural molecule activity, C:ribosome, P:translation	0	0	mobidb-lite (MOBIDB_LITE), mobidb-lite (MOBIDB_LITE)	no GO terms	no GO terms														VIT_18s0041g00050	90.4	4.9e-93	337.8	1-to-1
VvCabSauv08_P0073F.ver1.0.g455050	0	0	0	0	0.391286	0.389823	0	0	0.653306	0	0	0	0.413346	0.534318	0	0	0	0	0.460425	0	0.674396	0	0.970653	0	0	0.00766325	G3DSA:1.10.720.10 (GENE3D), mobidb-lite (MOBIDB_LITE)	0	0	0	0	G3DSA:1.10.720.10 (GENE3D), mobidb-lite (MOBIDB_LITE)	no GO terms	no GO terms	AT1G79830.1	81.8	3.2e-10	62.4	1-to-many	AT1G79830.2,AT1G79830.3,AT1G79830.4,AT1G79830.5	AT1G79830.1	golgin Putative 5	This gene is predicted to encode a protein that functions as a Golgi apparatus structural component known as a golgin in mammals and yeast. A fluorescently-tagged version of GC5 co-localizes with Golgi markers%2C and this localization appears to be replicated using the C-terminal (139 aa) portion of the protein. The C-terminal portion of the protein can also specifically interact with two members of the Rab family of GTPases (RabH1b and RabH1c).	"GC5"		golgin candidate 5	golgin candidate 5 (GC5)%3B FUNCTIONS IN: protein binding%3B INVOLVED IN: biological_process unknown%3B LOCATED IN: Golgi apparatus%2C nucleus%2C cytoplasm%3B EXPRESSED IN: 25 plant structures%3B EXPRESSED DURING: 15 growth stages%3B CONTAINS InterPro DOMAIN/s: TATA element modulatory factor 1 DNA binding (InterPro:IPR022092)%2C TATA element modulatory factor 1 TATA binding (InterPro:IPR022091)%3B Has 167116 Blast hits to 92088 proteins in 3687 species: Archae - 2004%3B Bacteria - 38214%3B Metazoa - 68462%3B Fungi - 14168%3B Plants - 9575%3B Viruses - 617%3B Other Eukaryotes - 34076 (source: NCBI BLink).	VIT_13s0019g04640	84.6	6.2e-13	70.5	1-to-1		"APUM4"	"APUM4"	52.4366	"APUM4"	52.4366		"GC5"
VvCabSauv08_P0073F.ver1.0.g455060	0	0	0	0	0	0	0	0	0	0	0	0	0	0	0	0	0	0	0	0	0	0	0	0	0	0	homeobox KN domain	F:GO:0003824, P:GO:0009058, F:GO:0005488	F:catalytic activity, P:biosynthetic process, F:binding	EC:1.14.13, EC:1.14.13.21	Acting on paired donors, with incorporation or reduction of molecular oxygen. The oxygen incorporated need not be derived from O(2), Flavonoid 3'-monooxygenase	mobidb-lite (MOBIDB_LITE), PTHR12628 (PANTHER), PTHR12628:SF18 (PANTHER)	no GO terms	no GO terms	AT3G19510.1	55.3	8.9e-07	50.8	1-to-many	AT3G19510.2	AT3G19510.1	Homeodomain-like protein with RING/FYVE/PHD-type zinc finger domain-containing protein	Encodes a member of the PHD-finger homeodomain protein family. The HAT3.1 homeodomain is highly divergent in sequence even at positions that are almost invariable among homeodomains. HAT3.1 shows a preference for the sequence T(A/G)(A/C)ACCA%2C different from those bound by other homeodomains.	"HAT3.1"			HAT3.1%3B FUNCTIONS IN: sequence-specific DNA binding%2C DNA binding%2C transcription activator activity%2C sequence-specific DNA binding transcription factor activity%3B INVOLVED IN: positive regulation of transcription%2C regulation of transcription%2C DNA-dependent%3B LOCATED IN: nucleus%3B EXPRESSED IN: 22 plant structures%3B EXPRESSED DURING: 12 growth stages%3B CONTAINS InterPro DOMAIN/s: Zinc finger%2C PHD-type%2C conserved site (InterPro:IPR019786)%2C Zinc finger%2C PHD-type (InterPro:IPR001965)%2C Homeobox (InterPro:IPR001356)%2C Homeodomain-like (InterPro:IPR009057)%2C Zinc finger%2C FYVE/PHD-type (InterPro:IPR011011)%2C Zinc finger%2C PHD-finger (InterPro:IPR019787)%2C Homeodomain-related (InterPro:IPR012287)%3B BEST Arabidopsis thaliana protein match is: pathogenesis related homeodomain protein A (TAIR:AT4G29940.1)%3B Has 21195 Blast hits to 13195 proteins in 937 species: Archae - 172%3B Bacteria - 5087%3B Metazoa - 6772%3B Fungi - 2621%3B Plants - 1255%3B Viruses - 207%3B Other Eukaryotes - 5081 (source: NCBI BLink).	VIT_06s0009g01980	100	3e-38	154.5	1-to-1								"HAT3.1"
VvCabSauv08_P0073F.ver1.0.g455090	0	0	0	0	0	0	0.0512927	0	0	0	0.0493087	0	0	0	0	0	0	0	0	0	0	0	0	0.100939	0.0164362	0.0336462	wall-associated receptor kinase	F:GO:0000166, P:GO:0007165, P:GO:0006464, F:GO:0030246, F:GO:0016301, C:GO:0005886	F:nucleotide binding, P:signal transduction, P:cellular protein modification process, F:carbohydrate binding, F:kinase activity, C:plasma membrane	EC:2.7.11	Transferring phosphorus-containing groups	IPR000742 (SMART), IPR001881 (SMART), IPR000719 (SMART), G3DSA:1.10.510.10 (GENE3D), G3DSA:2.10.25.10 (GENE3D), G3DSA:3.30.200.20 (GENE3D), IPR000719 (PFAM), IPR001881 (PFAM), G3DSA:2.10.25.10 (GENE3D), IPR025287 (PFAM), G3DSA:2.10.25.10 (GENE3D), PTHR27005:SF90 (PANTHER), PTHR27005 (PANTHER), IPR000152 (PROSITE_PATTERNS), IPR017441 (PROSITE_PATTERNS), IPR008271 (PROSITE_PATTERNS), IPR018097 (PROSITE_PATTERNS), SIGNAL_PEPTIDE_N_REGION (PHOBIUS), SIGNAL_PEPTIDE_C_REGION (PHOBIUS), TRANSMEMBRANE (PHOBIUS), SIGNAL_PEPTIDE_H_REGION (PHOBIUS), CYTOPLASMIC_DOMAIN (PHOBIUS), SIGNAL_PEPTIDE (PHOBIUS), NON_CYTOPLASMIC_DOMAIN (PHOBIUS), IPR000719 (PROSITE_PROFILES), IPR000742 (PROSITE_PROFILES), cd14066 (CDD), SignalP-TM (SIGNALP_GRAM_POSITIVE), SignalP-noTM (SIGNALP_EUK), SignalP-noTM (SIGNALP_GRAM_NEGATIVE), SSF57196 (SUPERFAMILY), IPR011009 (SUPERFAMILY), TMhelix (TMHMM)	F:GO:0005524, F:GO:0005509, F:GO:0004672, P:GO:0006468, F:GO:0030247	F:ATP binding, F:calcium ion binding, F:protein kinase activity, P:protein phosphorylation, F:polysaccharide binding	AT1G21270.1	45.6	1.2e-162	571.6	1-to-1		AT1G21270.1	wall-associated kinase 2	cytoplasmic serine/threonine protein kinase induced by salicylic acid. mutant plants exhibit a loss of cell expansion and dependence on sugars and salts for seedling growth%2C affecting the expression and activity of vacuolar invertase.	"WAK2"		wall-associated kinase 2	wall-associated kinase 2 (WAK2)%3B FUNCTIONS IN: protein serine/threonine kinase activity%2C protein kinase activity%2C calcium ion binding%2C ATP binding%3B INVOLVED IN: cellular water homeostasis%2C protein amino acid phosphorylation%2C oligosaccharide metabolic process%2C unidimensional cell growth%2C response to salicylic acid stimulus%3B LOCATED IN: plasma membrane%3B EXPRESSED IN: 18 plant structures%3B EXPRESSED DURING: 12 growth stages%3B CONTAINS InterPro DOMAIN/s: EGF-like calcium-binding (InterPro:IPR001881)%2C EGF-like%2C type 3 (InterPro:IPR000742)%2C Serine/threonine-protein kinase-like domain (InterPro:IPR017442)%2C Protein kinase-like domain (InterPro:IPR011009)%2C Serine/threonine-protein kinase%2C active site (InterPro:IPR008271)%2C EGF-like region%2C conserved site (InterPro:IPR013032)%2C Protein kinase%2C catalytic domain (InterPro:IPR000719)%2C EGF-like calcium-binding%2C conserved site (InterPro:IPR018097)%2C EGF-type aspartate/asparagine hydroxylation site (InterPro:IPR000152)%2C EGF calcium-binding (InterPro:IPR013091)%2C EGF-like (InterPro:IPR006210)%3B BEST Arabidopsis thaliana protein match is: wall associated kinase 5 (TAIR:AT1G21230.1)%3B Has 140654 Blast hits to 123720 proteins in 4781 species: Archae - 129%3B Bacteria - 13911%3B Metazoa - 65181%3B Fungi - 9585%3B Plants - 33448%3B Viruses - 437%3B Other Eukaryotes - 17963 (source: NCBI BLink).	VIT_18s0041g00040	98.3	0	1403.7	1-to-1								"WAK2"
VvCabSauv08_P0073F.ver1.0.g455100	0	0	0	0	0	0	0	0	0	0	0.0185359	0	0	0.0299405	0	0	0	0	0	0	0	0	0	0	0.00617863	-0.00998016	wall-associated receptor kinase 2-like	F:GO:0000166, P:GO:0006464, F:GO:0030246, F:GO:0016301	F:nucleotide binding, P:cellular protein modification process, F:carbohydrate binding, F:kinase activity	0	0	IPR000719 (SMART), IPR000742 (SMART), IPR001881 (SMART), G3DSA:2.10.25.10 (GENE3D), G3DSA:1.10.510.10 (GENE3D), G3DSA:2.10.25.10 (GENE3D), IPR025287 (PFAM), G3DSA:3.30.200.20 (GENE3D), IPR000719 (PFAM), G3DSA:1.10.510.10 (GENE3D), G3DSA:2.10.25.10 (GENE3D), IPR001881 (PFAM), G3DSA:3.30.200.20 (GENE3D), G3DSA:2.10.25.10 (GENE3D), G3DSA:3.30.200.20 (GENE3D), G3DSA:2.10.25.10 (GENE3D), PTHR27005 (PANTHER), PTHR27005:SF90 (PANTHER), IPR018097 (PROSITE_PATTERNS), IPR017441 (PROSITE_PATTERNS), IPR017441 (PROSITE_PATTERNS), IPR008271 (PROSITE_PATTERNS), IPR008271 (PROSITE_PATTERNS), IPR008271 (PROSITE_PATTERNS), IPR000152 (PROSITE_PATTERNS), CYTOPLASMIC_DOMAIN (PHOBIUS), TRANSMEMBRANE (PHOBIUS), NON_CYTOPLASMIC_DOMAIN (PHOBIUS), NON_CYTOPLASMIC_DOMAIN (PHOBIUS), TRANSMEMBRANE (PHOBIUS), TRANSMEMBRANE (PHOBIUS), CYTOPLASMIC_DOMAIN (PHOBIUS), IPR000742 (PROSITE_PROFILES), IPR000742 (PROSITE_PROFILES), IPR000719 (PROSITE_PROFILES), IPR000742 (PROSITE_PROFILES), IPR000719 (PROSITE_PROFILES), IPR000742 (PROSITE_PROFILES), IPR000719 (PROSITE_PROFILES), IPR000742 (PROSITE_PROFILES), cd00054 (CDD), cd00054 (CDD), cd00054 (CDD), SSF57196 (SUPERFAMILY), IPR011009 (SUPERFAMILY), SSF57196 (SUPERFAMILY), IPR011009 (SUPERFAMILY), IPR011009 (SUPERFAMILY), TMhelix (TMHMM), TMhelix (TMHMM), TMhelix (TMHMM)	F:GO:0005524, F:GO:0005509, F:GO:0004672, P:GO:0006468, F:GO:0030247	F:ATP binding, F:calcium ion binding, F:protein kinase activity, P:protein phosphorylation, F:polysaccharide binding	AT1G21270.1	45.1	1.3e-153	543.1	1-to-1		AT1G21270.1	wall-associated kinase 2	cytoplasmic serine/threonine protein kinase induced by salicylic acid. mutant plants exhibit a loss of cell expansion and dependence on sugars and salts for seedling growth%2C affecting the expression and activity of vacuolar invertase.	"WAK2"		wall-associated kinase 2	wall-associated kinase 2 (WAK2)%3B FUNCTIONS IN: protein serine/threonine kinase activity%2C protein kinase activity%2C calcium ion binding%2C ATP binding%3B INVOLVED IN: cellular water homeostasis%2C protein amino acid phosphorylation%2C oligosaccharide metabolic process%2C unidimensional cell growth%2C response to salicylic acid stimulus%3B LOCATED IN: plasma membrane%3B EXPRESSED IN: 18 plant structures%3B EXPRESSED DURING: 12 growth stages%3B CONTAINS InterPro DOMAIN/s: EGF-like calcium-binding (InterPro:IPR001881)%2C EGF-like%2C type 3 (InterPro:IPR000742)%2C Serine/threonine-protein kinase-like domain (InterPro:IPR017442)%2C Protein kinase-like domain (InterPro:IPR011009)%2C Serine/threonine-protein kinase%2C active site (InterPro:IPR008271)%2C EGF-like region%2C conserved site (InterPro:IPR013032)%2C Protein kinase%2C catalytic domain (InterPro:IPR000719)%2C EGF-like calcium-binding%2C conserved site (InterPro:IPR018097)%2C EGF-type aspartate/asparagine hydroxylation site (InterPro:IPR000152)%2C EGF calcium-binding (InterPro:IPR013091)%2C EGF-like (InterPro:IPR006210)%3B BEST Arabidopsis thaliana protein match is: wall associated kinase 5 (TAIR:AT1G21230.1)%3B Has 140654 Blast hits to 123720 proteins in 4781 species: Archae - 129%3B Bacteria - 13911%3B Metazoa - 65181%3B Fungi - 9585%3B Plants - 33448%3B Viruses - 437%3B Other Eukaryotes - 17963 (source: NCBI BLink).	VIT_18s0001g01370	50.9	0	1711	1-to-1								"WAK2"
VvCabSauv08_P0073F.ver1.0.g455110	0	0.0469995	0	0	0	0	0	0	0	0	0	0	0	0	0	0	0	0	0	0	0	0	0	0	-0.0156665	0	wall-associated receptor kinase	F:GO:0000166, P:GO:0007165, P:GO:0006464, F:GO:0030246, F:GO:0016301, C:GO:0005886	F:nucleotide binding, P:signal transduction, P:cellular protein modification process, F:carbohydrate binding, F:kinase activity, C:plasma membrane	EC:2.7.11	Transferring phosphorus-containing groups	IPR001881 (SMART), IPR000742 (SMART), IPR000719 (SMART), G3DSA:1.10.510.10 (GENE3D), G3DSA:2.10.25.10 (GENE3D), IPR025287 (PFAM), G3DSA:2.10.25.10 (GENE3D), IPR000719 (PFAM), IPR001881 (PFAM), G3DSA:3.30.200.20 (GENE3D), G3DSA:2.40.155.10 (GENE3D), PTHR27005 (PANTHER), PTHR27005:SF122 (PANTHER), IPR008271 (PROSITE_PATTERNS), IPR000152 (PROSITE_PATTERNS), IPR013032 (PROSITE_PATTERNS), IPR018097 (PROSITE_PATTERNS), CYTOPLASMIC_DOMAIN (PHOBIUS), TRANSMEMBRANE (PHOBIUS), SIGNAL_PEPTIDE_C_REGION (PHOBIUS), NON_CYTOPLASMIC_DOMAIN (PHOBIUS), SIGNAL_PEPTIDE (PHOBIUS), SIGNAL_PEPTIDE_H_REGION (PHOBIUS), SIGNAL_PEPTIDE_N_REGION (PHOBIUS), IPR000719 (PROSITE_PROFILES), IPR000742 (PROSITE_PROFILES), cd00054 (CDD), cd14066 (CDD), SignalP-TM (SIGNALP_GRAM_POSITIVE), SignalP-noTM (SIGNALP_GRAM_NEGATIVE), SignalP-noTM (SIGNALP_EUK), IPR011009 (SUPERFAMILY), SSF57196 (SUPERFAMILY)	F:GO:0005524, F:GO:0005509, F:GO:0004672, P:GO:0006468, F:GO:0030247	F:ATP binding, F:calcium ion binding, F:protein kinase activity, P:protein phosphorylation, F:polysaccharide binding	AT1G21270.1	47.4	1.7e-186	651	1-to-1		AT1G21270.1	wall-associated kinase 2	cytoplasmic serine/threonine protein kinase induced by salicylic acid. mutant plants exhibit a loss of cell expansion and dependence on sugars and salts for seedling growth%2C affecting the expression and activity of vacuolar invertase.	"WAK2"		wall-associated kinase 2	wall-associated kinase 2 (WAK2)%3B FUNCTIONS IN: protein serine/threonine kinase activity%2C protein kinase activity%2C calcium ion binding%2C ATP binding%3B INVOLVED IN: cellular water homeostasis%2C protein amino acid phosphorylation%2C oligosaccharide metabolic process%2C unidimensional cell growth%2C response to salicylic acid stimulus%3B LOCATED IN: plasma membrane%3B EXPRESSED IN: 18 plant structures%3B EXPRESSED DURING: 12 growth stages%3B CONTAINS InterPro DOMAIN/s: EGF-like calcium-binding (InterPro:IPR001881)%2C EGF-like%2C type 3 (InterPro:IPR000742)%2C Serine/threonine-protein kinase-like domain (InterPro:IPR017442)%2C Protein kinase-like domain (InterPro:IPR011009)%2C Serine/threonine-protein kinase%2C active site (InterPro:IPR008271)%2C EGF-like region%2C conserved site (InterPro:IPR013032)%2C Protein kinase%2C catalytic domain (InterPro:IPR000719)%2C EGF-like calcium-binding%2C conserved site (InterPro:IPR018097)%2C EGF-type aspartate/asparagine hydroxylation site (InterPro:IPR000152)%2C EGF calcium-binding (InterPro:IPR013091)%2C EGF-like (InterPro:IPR006210)%3B BEST Arabidopsis thaliana protein match is: wall associated kinase 5 (TAIR:AT1G21230.1)%3B Has 140654 Blast hits to 123720 proteins in 4781 species: Archae - 129%3B Bacteria - 13911%3B Metazoa - 65181%3B Fungi - 9585%3B Plants - 33448%3B Viruses - 437%3B Other Eukaryotes - 17963 (source: NCBI BLink).	VIT_18s0041g00010	100	0	1498	1-to-1		"WAK2"	"WAK2"	46.1853	"WAK2"	46.1853		"WAK2"
VvCabSauv08_P0073F.ver1.0.g455120	0	0	0	0	0	0	0	0	0	0	0	0	0	0	0	0	0	0	0	0	0	0	0	0	0	0	carbohydrate esterase plant	C:GO:0016020	C:membrane	0	0	no IPS match	no IPS match	no IPS match														VIT_03s0180g00140	40	4.7e-08	53.9	1-to-1				62.6984		62.6984
VvCabSauv08_P0073F.ver1.0.g455130	0	0.109919	0.0538495	0.0421666	0.0907369	0.0313613	0.028876	0.0333899	0	0	0	0	0.142775	0.417794	0.161358	0.148833	0.289473	0.213372	0.188409	0.123278	0	0.11282	0.0495959	0.119428	-0.0545897	-0.146694	TMV resistance N	F:GO:0000166, F:GO:0005515, P:GO:0008219, C:GO:0016020, F:GO:0004872, F:GO:0004871, P:GO:0006950	F:nucleotide binding, F:protein binding, P:cell death, C:membrane, F:receptor activity, F:signal transducer activity, P:response to stress	0	0	PR00364 (PRINTS), IPR003591 (SMART), IPR000157 (SMART), IPR002182 (PFAM), IPR011713 (PFAM), IPR032675 (G3DSA:3.80.10.GENE3D), G3DSA:1.10.20.10 (GENE3D), IPR032675 (G3DSA:3.80.10.GENE3D), IPR000157 (PFAM), IPR032675 (G3DSA:3.80.10.GENE3D), IPR000157 (G3DSA:3.40.50.GENE3D), PTHR11017:SF185 (PANTHER), PTHR11017 (PANTHER), IPR001611 (PROSITE_PROFILES), IPR000157 (PROSITE_PROFILES), IPR027417 (SUPERFAMILY), IPR032675 (SUPERFAMILY), IPR032675 (SUPERFAMILY), IPR000157 (SUPERFAMILY)	F:GO:0005515, P:GO:0007165, F:GO:0043531	F:protein binding, P:signal transduction, F:ADP binding	AT5G36930.1	37.2	5.6e-155	547	1-to-many	AT5G36930.2,AT5G36930.3,AT5G36930.4	AT5G36930.1	Disease resistance protein (TIR-NBS-LRR class) family					Disease resistance protein (TIR-NBS-LRR class) family%3B FUNCTIONS IN: transmembrane receptor activity%2C ATP binding%3B INVOLVED IN: signal transduction%2C defense response%2C apoptosis%2C innate immune response%3B LOCATED IN: intrinsic to membrane%3B EXPRESSED IN: 19 plant structures%3B EXPRESSED DURING: 13 growth stages%3B CONTAINS InterPro DOMAIN/s: NB-ARC (InterPro:IPR002182)%2C Disease resistance protein (InterPro:IPR000767)%2C Toll-Interleukin receptor (InterPro:IPR000157)%3B BEST Arabidopsis thaliana protein match is: disease resistance protein (TIR-NBS-LRR class)%2C putative (TAIR:AT5G17680.1)%3B Has 29210 Blast hits to 21550 proteins in 753 species: Archae - 26%3B Bacteria - 1901%3B Metazoa - 3973%3B Fungi - 162%3B Plants - 22241%3B Viruses - 4%3B Other Eukaryotes - 903 (source: NCBI BLink).	VIT_18s0041g00250	68	3.5e-289	991.9	1-to-1				42.1754		42.1754
VvCabSauv08_P0073F.ver1.0.g455170	1.71919	1.85891	1.87522	1.89831	2.03522	1.77625	1.86935	0	1.62662	1.71857	2.10676	1.97921	1.62901	1.81016	1.85196	1.59328	1.63743	1.72431	1.06046	1.56892	1.42137	1.65735	1.46706	0.902436	0.117076	-0.42143	DNA mismatch repair MLH1	F:GO:0000166, F:GO:0003677, P:GO:0006259, P:GO:0006950	F:nucleotide binding, F:DNA binding, P:DNA metabolic process, P:response to stress	0	0	IPR002099 (TIGRFAM), IPR003594 (G3DSA:3.30.565.GENE3D), PF13589 (PFAM), PTHR10073 (PANTHER), PTHR10073:SF52 (PANTHER), IPR014762 (PROSITE_PATTERNS), cd00075 (CDD), IPR003594 (SUPERFAMILY)	F:GO:0005524, P:GO:0006298, F:GO:0030983	F:ATP binding, P:mismatch repair, F:mismatched DNA binding	AT4G09140.1	76.9	4.3e-120	429.1	1-to-1		AT4G09140.1	MUTL-homologue 1	Encodes a protein with similarity to Mut1 DNA mismatch repair protein%2C from E.coli. The protein is expressed during prophase I of meiosis%2C colocalizes with MLH3 throughout pachytene and is dependent on MLH3 for proper localization.	"MLH1"	ATMLH1,ARABIDOPSIS THALIANA MUTL-HOMOLOGUE 1	MUTL-homologue 1	MUTL-homologue 1 (MLH1)%3B FUNCTIONS IN: protein binding%2C bridging%3B INVOLVED IN: in 6 processes%3B LOCATED IN: nuclear chromatin%3B EXPRESSED IN: 14 plant structures%3B EXPRESSED DURING: 6 growth stages%3B CONTAINS InterPro DOMAIN/s: DNA mismatch repair protein Mlh1 (InterPro:IPR011186)%2C DNA mismatch repair%2C conserved site (InterPro:IPR014762)%2C ATPase-like%2C ATP-binding domain (InterPro:IPR003594)%2C DNA mismatch repair protein%2C C-terminal (InterPro:IPR013507)%2C DNA mismatch repair protein%2C N-terminal (InterPro:IPR014763)%2C Ribosomal protein S5 domain 2-type fold (InterPro:IPR020568)%2C DNA mismatch repair protein (InterPro:IPR002099)%2C Ribosomal protein S5 domain 2-type fold%2C subgroup (InterPro:IPR014721)%3B BEST Arabidopsis thaliana protein match is: DNA mismatch repair protein%2C putative (TAIR:AT4G02460.1)%3B Has 6802 Blast hits to 6727 proteins in 2342 species: Archae - 68%3B Bacteria - 4480%3B Metazoa - 469%3B Fungi - 496%3B Plants - 114%3B Viruses - 0%3B Other Eukaryotes - 1175 (source: NCBI BLink).	VIT_15s0045g00500	95.4	3.5e-158	554.7	1-to-1		"MLH1"	"MLH1"	76.378	"MLH1"	76.378		"MLH1"
VvCabSauv08_P0073F.ver1.0.g455180	1.94037	2.13374	0	1.53635	0	2.81231	2.62168	0	2.00274	1.85927	0.886741	0.510811	2.06362	2.34409	2.10623	2.13309	1.97272	0	0.966808	1.99302	0	2.18658	2.22737	1.89941	-0.272428	-0.0668568	DNA mismatch repair MLH1	F:GO:0000166, C:GO:0005634, F:GO:0003677, P:GO:0009791, P:GO:0006259, P:GO:0006950, P:GO:0000003, F:GO:0016787	F:nucleotide binding, C:nucleus, F:DNA binding, P:post-embryonic development, P:DNA metabolic process, P:response to stress, P:reproduction, F:hydrolase activity	EC:3.6.1.3, EC:3.6.1.15	Adenosinetriphosphatase, Nucleoside-triphosphate phosphatase	Coil (COILS), IPR013507 (SMART), IPR032189 (PFAM), IPR014721 (G3DSA:3.30.230.GENE3D), IPR013507 (PFAM), mobidb-lite (MOBIDB_LITE), PTHR10073 (PANTHER), PTHR10073:SF52 (PANTHER), IPR020568 (SUPERFAMILY)	F:GO:0005524, P:GO:0006298, F:GO:0030983	F:ATP binding, P:mismatch repair, F:mismatched DNA binding	AT4G09140.1	70.7	4.7e-182	635.6	1-to-many	AT4G09140.2	AT4G09140.1	MUTL-homologue 1	Encodes a protein with similarity to Mut1 DNA mismatch repair protein%2C from E.coli. The protein is expressed during prophase I of meiosis%2C colocalizes with MLH3 throughout pachytene and is dependent on MLH3 for proper localization.	"MLH1"	ATMLH1,ARABIDOPSIS THALIANA MUTL-HOMOLOGUE 1	MUTL-homologue 1	MUTL-homologue 1 (MLH1)%3B FUNCTIONS IN: protein binding%2C bridging%3B INVOLVED IN: in 6 processes%3B LOCATED IN: nuclear chromatin%3B EXPRESSED IN: 14 plant structures%3B EXPRESSED DURING: 6 growth stages%3B CONTAINS InterPro DOMAIN/s: DNA mismatch repair protein Mlh1 (InterPro:IPR011186)%2C DNA mismatch repair%2C conserved site (InterPro:IPR014762)%2C ATPase-like%2C ATP-binding domain (InterPro:IPR003594)%2C DNA mismatch repair protein%2C C-terminal (InterPro:IPR013507)%2C DNA mismatch repair protein%2C N-terminal (InterPro:IPR014763)%2C Ribosomal protein S5 domain 2-type fold (InterPro:IPR020568)%2C DNA mismatch repair protein (InterPro:IPR002099)%2C Ribosomal protein S5 domain 2-type fold%2C subgroup (InterPro:IPR014721)%3B BEST Arabidopsis thaliana protein match is: DNA mismatch repair protein%2C putative (TAIR:AT4G02460.1)%3B Has 6802 Blast hits to 6727 proteins in 2342 species: Archae - 68%3B Bacteria - 4480%3B Metazoa - 469%3B Fungi - 496%3B Plants - 114%3B Viruses - 0%3B Other Eukaryotes - 1175 (source: NCBI BLink).	VIT_15s0045g00500	93.3	3.9e-39	159.8	1-to-1		"MLH1"	"MLH1"	76.378	"MLH1"	76.378		"MLH1"
VvCabSauv08_P0073F.ver1.0.g455200	0.0747438	0	0	0	0	0	0	0	0.0776819	0	0	0	0.188501	0	0	0	0	0.149296	0	0	0	0	0	0	-0.0249146	-0.0628336	late embryogenesis abundant (LEA) family	C:GO:0016020	C:membrane	0	0	G3DSA:1.10.287.700 (GENE3D), IPR025423 (PFAM), mobidb-lite (MOBIDB_LITE), mobidb-lite (MOBIDB_LITE), PTHR23241:SF84 (PANTHER), PTHR23241 (PANTHER), TRANSMEMBRANE (PHOBIUS), CYTOPLASMIC_DOMAIN (PHOBIUS), TRANSMEMBRANE (PHOBIUS), NON_CYTOPLASMIC_DOMAIN (PHOBIUS), CYTOPLASMIC_DOMAIN (PHOBIUS), NON_CYTOPLASMIC_DOMAIN (PHOBIUS), SIGNAL_PEPTIDE_N_REGION (PHOBIUS), SIGNAL_PEPTIDE (PHOBIUS), TRANSMEMBRANE (PHOBIUS), NON_CYTOPLASMIC_DOMAIN (PHOBIUS), SIGNAL_PEPTIDE_H_REGION (PHOBIUS), TRANSMEMBRANE (PHOBIUS), SIGNAL_PEPTIDE_C_REGION (PHOBIUS), SignalP-noTM (SIGNALP_EUK), SignalP-TM (SIGNALP_GRAM_POSITIVE), SignalP-noTM (SIGNALP_GRAM_NEGATIVE), TMhelix (TMHMM), TMhelix (TMHMM), TMhelix (TMHMM), TMhelix (TMHMM)	no GO terms	no GO terms	AT1G72100.1	42.4	2e-34	145.2	1-to-1		AT1G72100.1	late embryogenesis abundant domain-containing protein / LEA domain-containing protein					late embryogenesis abundant domain-containing protein / LEA domain-containing protein%3B INVOLVED IN: embryo development ending in seed dormancy%3B LOCATED IN: endomembrane system%3B EXPRESSED IN: sperm cell%3B CONTAINS InterPro DOMAIN/s: Late embryogenesis abundant protein%2C group 4 (InterPro:IPR004238)%3B BEST Arabidopsis thaliana protein match is: Late embryogenesis abundant protein (LEA) family protein (TAIR:AT1G22600.1)%3B Has 5957 Blast hits to 3336 proteins in 883 species: Archae - 38%3B Bacteria - 2417%3B Metazoa - 675%3B Fungi - 389%3B Plants - 1426%3B Viruses - 20%3B Other Eukaryotes - 992 (source: NCBI BLink).	VIT_18s0001g02840	99.8	1.7e-223	772.3	1-to-1				30.1426		30.1426
VvCabSauv08_P0073F.ver1.0.g455210	0.43611	0	0.428591	0	0	0	0	0	0	0.474401	0	0	0	0	0	0	0	0	0	0	0	0	0	0.879681	-0.1301	0.293227	SIGNAL_PEPTIDE_N_REGION (PHOBIUS), SIGNAL_PEPTIDE_C_REGION (PHOBIUS), CYTOPLASMIC_DOMAIN (PHOBIUS), SIGNAL_PEPTIDE (PHOBIUS), NON_CYTOPLASMIC_DOMAIN (PHOBIUS), SIGNAL_PEPTIDE_H_REGION (PHOBIUS), TRANSMEMBRANE (PHOBIUS), SignalP-noTM (SIGNALP_EUK), TMhelix (TMHMM)	0	0	0	0	SIGNAL_PEPTIDE_N_REGION (PHOBIUS), SIGNAL_PEPTIDE_C_REGION (PHOBIUS), CYTOPLASMIC_DOMAIN (PHOBIUS), SIGNAL_PEPTIDE (PHOBIUS), NON_CYTOPLASMIC_DOMAIN (PHOBIUS), SIGNAL_PEPTIDE_H_REGION (PHOBIUS), TRANSMEMBRANE (PHOBIUS), SignalP-noTM (SIGNALP_EUK), TMhelix (TMHMM)	no GO terms	no GO terms														VIT_18s0001g02930	78.8	1.1e-27	119.4	1-to-1
VvCabSauv08_P0073F.ver1.0.g455220	0	0	0	0	0	0	0	0	0	0	0	0	0	0	0	0	0	0	0	0	0	0	0	0	0	0	cyclin-dependent kinase inhibitor SMR3-like	P:GO:0009628, P:GO:0006950	P:response to abiotic stimulus, P:response to stress	0	0	mobidb-lite (MOBIDB_LITE), PTHR33142:SF19 (PANTHER), PTHR33142 (PANTHER)	no GO terms	no GO terms	AT5G02420.1	45.3	1.6e-05	47.4	1-to-1		AT5G02420.1	cyclin-dependent kinase inhibitor SMR3-like protein					unknown protein%3B Has 90 Blast hits to 90 proteins in 10 species: Archae - 0%3B Bacteria - 0%3B Metazoa - 0%3B Fungi - 0%3B Plants - 90%3B Viruses - 0%3B Other Eukaryotes - 0 (source: NCBI BLink).	VIT_08s0007g00270	94	2.4e-29	125.6	1-to-1
VvCabSauv08_P0073F.ver1.0.g455230	0	0	0	0	0	0	0	0	0	0	0	0	0	0	0	0	0	0	0	0	0	0	0	0	0	0	late embryogenesis abundant (LEA) family	F:GO:0003824, C:GO:0016020, P:GO:0008152, F:GO:0005215	F:catalytic activity, C:membrane, P:metabolic process, F:transporter activity	EC:1.3.1.74	2-alkenal reductase (NAD(P)(+))	IPR025423 (PFAM), mobidb-lite (MOBIDB_LITE), mobidb-lite (MOBIDB_LITE), PTHR23241 (PANTHER), PTHR23241:SF84 (PANTHER), TRANSMEMBRANE (PHOBIUS), NON_CYTOPLASMIC_DOMAIN (PHOBIUS), TRANSMEMBRANE (PHOBIUS), CYTOPLASMIC_DOMAIN (PHOBIUS), NON_CYTOPLASMIC_DOMAIN (PHOBIUS), CYTOPLASMIC_DOMAIN (PHOBIUS), TRANSMEMBRANE (PHOBIUS), NON_CYTOPLASMIC_DOMAIN (PHOBIUS), TRANSMEMBRANE (PHOBIUS), CYTOPLASMIC_DOMAIN (PHOBIUS), TRANSMEMBRANE (PHOBIUS), TMhelix (TMHMM), TMhelix (TMHMM), TMhelix (TMHMM), TMhelix (TMHMM)	no GO terms	no GO terms	AT1G22600.1	42.5	5.6e-33	139.8	1-to-1		AT1G22600.1	Late embryogenesis abundant protein (LEA) family protein					Late embryogenesis abundant protein (LEA) family protein%3B FUNCTIONS IN: molecular_function unknown%3B INVOLVED IN: biological_process unknown%3B LOCATED IN: endomembrane system%3B EXPRESSED IN: stem%2C embryo%2C sperm cell%2C hypocotyl%2C flower%3B EXPRESSED DURING: petal differentiation and expansion stage%2C D bilateral stage%3B BEST Arabidopsis thaliana protein match is: late embryogenesis abundant domain-containing protein / LEA domain-containing protein (TAIR:AT1G72100.1)%3B Has 169 Blast hits to 166 proteins in 40 species: Archae - 0%3B Bacteria - 0%3B Metazoa - 72%3B Fungi - 8%3B Plants - 85%3B Viruses - 0%3B Other Eukaryotes - 4 (source: NCBI BLink).	VIT_18s0001g02880	100	3.8e-182	634.4	1-to-1				26.4615		26.4615
VvCabSauv08_P0073F.ver1.0.g455240	0	0	0	0	0	0	0.339214	0	0.341336	0	0	0	0	0	0	0.609083	0	0.646517	0	0	0	0	0	0	0	0	glycoside hydrolase family 38 amino-terminal domain	F:GO:0005515	F:protein binding	0	0	SIGNAL_PEPTIDE (PHOBIUS), SIGNAL_PEPTIDE_N_REGION (PHOBIUS), SIGNAL_PEPTIDE_H_REGION (PHOBIUS), SIGNAL_PEPTIDE_C_REGION (PHOBIUS), NON_CYTOPLASMIC_DOMAIN (PHOBIUS), TMhelix (TMHMM)	no GO terms	no GO terms														VIT_18s0001g02930	100	1.6e-17	85.9	1-to-1
VvCabSauv08_P0073F.ver1.0.g455250	0	0	0	0	0	0	0	0	0	0	0	0	0	0	0	0	0	0	0	0	0	0	0	0	0	0	cyclin-dependent kinase inhibitor SMR3-like	0	0	0	0	PTHR33142 (PANTHER), PTHR33142:SF19 (PANTHER)	no GO terms	no GO terms														VIT_08s0007g00270	95.5	1.4e-30	128.6	1-to-1
VvCabSauv08_P0073F.ver1.0.g455260	0	0	0	0	0	0	0	0	0	0	0	0	0	0	0	0	0	0	0	0	0	0	0	0	0	0	TRANSMEMBRANE (PHOBIUS), NON_CYTOPLASMIC_DOMAIN (PHOBIUS), CYTOPLASMIC_DOMAIN (PHOBIUS), PS51257 (PROSITE_PROFILES)	F:GO:0003723, P:GO:0009056, P:GO:0006464, P:GO:0009058, F:GO:0016740, C:GO:0005730, P:GO:0006139, F:GO:0016787	F:RNA binding, P:catabolic process, P:cellular protein modification process, P:biosynthetic process, F:transferase activity, C:nucleolus, P:nucleobase-containing compound metabolic process, F:hydrolase activity	EC:3.1.2.15, EC:2.7.7.6	Deleted entry, DNA-directed RNA polymerase	TRANSMEMBRANE (PHOBIUS), NON_CYTOPLASMIC_DOMAIN (PHOBIUS), CYTOPLASMIC_DOMAIN (PHOBIUS), PS51257 (PROSITE_PROFILES)	no GO terms	no GO terms														VIT_18s0001g02940	97.4	2.5e-17	85.1	1-to-1
VvCabSauv08_P0073F.ver1.0.g455270	0	0	0	0	0	0	0	0	0	0	0	0	0	0	0	0	0	0	0	0	0	0	0	0	0	0	hypothetical protein EUTSA_v10013042mg	F:GO:0005515	F:protein binding	0	0	NON_CYTOPLASMIC_DOMAIN (PHOBIUS), TRANSMEMBRANE (PHOBIUS), CYTOPLASMIC_DOMAIN (PHOBIUS), TMhelix (TMHMM)	no GO terms	no GO terms														VIT_18s0001g02930	100	1.7e-17	85.9	1-to-1
VvCabSauv08_P0073F.ver1.0.g455280	0	0	0	0	0	0	0	0	0	0	0	0	0	0	0	0	0	0	0	0	0	0	0	0	0	0	cyclin-dependent kinase inhibitor SMR3-like	0	0	0	0	mobidb-lite (MOBIDB_LITE), PTHR33142 (PANTHER), PTHR33142:SF19 (PANTHER)	no GO terms	no GO terms	AT5G02420.1	37.5	0.00023	43.5	1-to-1		AT5G02420.1	cyclin-dependent kinase inhibitor SMR3-like protein					unknown protein%3B Has 90 Blast hits to 90 proteins in 10 species: Archae - 0%3B Bacteria - 0%3B Metazoa - 0%3B Fungi - 0%3B Plants - 90%3B Viruses - 0%3B Other Eukaryotes - 0 (source: NCBI BLink).	VIT_08s0007g00270	95.5	3.7e-30	128.3	1-to-1
VvCabSauv08_P0073F.ver1.0.g455290	0	0	0	0	0	0	0	0	0	0	0	0	0	0	0	0	0	0	0	0	0	0	0	0	0	0	cyclin-dependent kinase inhibitor SMR3	0	0	0	0	mobidb-lite (MOBIDB_LITE), PTHR33142 (PANTHER), PTHR33142:SF19 (PANTHER)	no GO terms	no GO terms	AT5G02420.1	45.3	1.6e-05	47.4	1-to-1		AT5G02420.1	cyclin-dependent kinase inhibitor SMR3-like protein					unknown protein%3B Has 90 Blast hits to 90 proteins in 10 species: Archae - 0%3B Bacteria - 0%3B Metazoa - 0%3B Fungi - 0%3B Plants - 90%3B Viruses - 0%3B Other Eukaryotes - 0 (source: NCBI BLink).	VIT_08s0007g00270	95.5	2.9e-30	128.6	1-to-1
VvCabSauv08_P0073F.ver1.0.g455300	0	0	0	0	0	0	0	0	0	0	0	0	0	0	0	0	0	0	0	0	0	0	0	0	0	0	late embryogenesis abundant (LEA) family	C:GO:0016020	C:membrane	0	0	Coil (COILS), IPR025423 (PFAM), mobidb-lite (MOBIDB_LITE), PTHR23241 (PANTHER), PTHR23241:SF84 (PANTHER), TRANSMEMBRANE (PHOBIUS), NON_CYTOPLASMIC_DOMAIN (PHOBIUS), NON_CYTOPLASMIC_DOMAIN (PHOBIUS), CYTOPLASMIC_DOMAIN (PHOBIUS), CYTOPLASMIC_DOMAIN (PHOBIUS), TRANSMEMBRANE (PHOBIUS), TRANSMEMBRANE (PHOBIUS), TRANSMEMBRANE (PHOBIUS), CYTOPLASMIC_DOMAIN (PHOBIUS), TMhelix (TMHMM), TMhelix (TMHMM), TMhelix (TMHMM), TMhelix (TMHMM)	no GO terms	no GO terms	AT1G22600.1	33.1	3e-21	100.5	1-to-1		AT1G22600.1	Late embryogenesis abundant protein (LEA) family protein					Late embryogenesis abundant protein (LEA) family protein%3B FUNCTIONS IN: molecular_function unknown%3B INVOLVED IN: biological_process unknown%3B LOCATED IN: endomembrane system%3B EXPRESSED IN: stem%2C embryo%2C sperm cell%2C hypocotyl%2C flower%3B EXPRESSED DURING: petal differentiation and expansion stage%2C D bilateral stage%3B BEST Arabidopsis thaliana protein match is: late embryogenesis abundant domain-containing protein / LEA domain-containing protein (TAIR:AT1G72100.1)%3B Has 169 Blast hits to 166 proteins in 40 species: Archae - 0%3B Bacteria - 0%3B Metazoa - 72%3B Fungi - 8%3B Plants - 85%3B Viruses - 0%3B Other Eukaryotes - 4 (source: NCBI BLink).	VIT_18s0001g02840	84.5	3.3e-72	268.9	1-to-1				30.1426		30.1426
VvCabSauv08_P0073F.ver1.0.g455310	0	0	0	0	0	0	0	0	0	0	0	0	0	0	0	0	0	0	0	0	0	0	0	0	0	0	glycoside hydrolase family 38 amino-terminal domain	F:GO:0005515	F:protein binding	0	0	CYTOPLASMIC_DOMAIN (PHOBIUS), TRANSMEMBRANE (PHOBIUS), NON_CYTOPLASMIC_DOMAIN (PHOBIUS), TMhelix (TMHMM)	no GO terms	no GO terms														VIT_18s0001g02930	100	1.8e-17	85.9	1-to-1
VvCabSauv08_P0073F.ver1.0.g455320	0	0	0	0	0	0	0	0	0	0	0	0	0	0	0	0	0	0	0	0	0	0	0	0	0	0	glycoside hydrolase family 38 amino-terminal domain	F:GO:0005515	F:protein binding	0	0	SIGNAL_PEPTIDE_C_REGION (PHOBIUS), NON_CYTOPLASMIC_DOMAIN (PHOBIUS), SIGNAL_PEPTIDE (PHOBIUS), SIGNAL_PEPTIDE_N_REGION (PHOBIUS), SIGNAL_PEPTIDE_H_REGION (PHOBIUS), TMhelix (TMHMM)	no GO terms	no GO terms														VIT_18s0001g02890	97.7	5.3e-44	174.5	1-to-1
VvCabSauv08_P0073F.ver1.0.g455340	0	0	0	0	0	0	0	0	0	0	0	0	0	0	0	0	0	0	0	0	0	0	0	0	0	0	PAP OAS1 substrate-binding domain superfamily	F:GO:0004872, F:GO:0016740, F:GO:0004871, C:GO:0005886	F:receptor activity, F:transferase activity, F:signal transducer activity, C:plasma membrane	0	0	G3DSA:1.10.1410.10 (GENE3D), PTHR23092:SF39 (PANTHER), PTHR23092 (PANTHER), CYTOPLASMIC_DOMAIN (PHOBIUS), NON_CYTOPLASMIC_DOMAIN (PHOBIUS), TRANSMEMBRANE (PHOBIUS), SSF81631 (SUPERFAMILY), SSF81301 (SUPERFAMILY), TMhelix (TMHMM)	no GO terms	no GO terms	AT3G51620.2	73.3	2.4e-80	297	1-to-many	AT3G51620.3	AT3G51620.2	PAP/OAS1 substrate-binding domain superfamily					PAP/OAS1 substrate-binding domain superfamily%3B BEST Arabidopsis thaliana protein match is: nucleotidyltransferases (TAIR:AT3G61690.1)%3B Has 386 Blast hits to 356 proteins in 104 species: Archae - 0%3B Bacteria - 4%3B Metazoa - 102%3B Fungi - 40%3B Plants - 181%3B Viruses - 0%3B Other Eukaryotes - 59 (source: NCBI BLink).	VIT_18s0001g02960	99.6	9.3e-161	563.1	1-to-1
VvCabSauv08_P0073F.ver1.0.g455350	0	0	0	0	0	0	0	0	0	0	0	0	0	0	0	0	0	0	0	0	0	0	0	0	0	0	mobidb-lite (MOBIDB_LITE), mobidb-lite (MOBIDB_LITE)	0	0	0	0	mobidb-lite (MOBIDB_LITE), mobidb-lite (MOBIDB_LITE)	no GO terms	no GO terms														VIT_18s0001g02930	98	1e-20	97.4	1-to-1
VvCabSauv08_P0073F.ver1.0.g455360	0	0	0.970181	0	0	0	0	0	0	0	0	0	0	0	0	0	0	0	0	0	0	0	0	0	-0.323394	0	PTHR33142 (PANTHER), PTHR33142:SF19 (PANTHER)	P:GO:0009628, P:GO:0006950	P:response to abiotic stimulus, P:response to stress	0	0	PTHR33142 (PANTHER), PTHR33142:SF19 (PANTHER)	no GO terms	no GO terms														VIT_08s0007g00270	93.3	5.2e-10	60.1	1-to-1
VvCabSauv08_P0073F.ver1.0.g455370	0	0	0.745725	0.422473	0	0	0	0.364873	0	0	0	0.372911	0	0.850373	0	0	0.474124	0	0	0.287765	0	0	0	0.614261	-0.124271	-0.0787039	bZIP family transcription factor family	F:GO:0003677, P:GO:0005975, F:GO:0003700, P:GO:0009056, P:GO:0006629, C:GO:0016020, P:GO:0009058, P:GO:0006139, C:GO:0005622, F:GO:0016787	F:DNA binding, P:carbohydrate metabolic process, F:transcription factor activity, sequence-specific DNA binding, P:catabolic process, P:lipid metabolic process, C:membrane, P:biosynthetic process, P:nucleobase-containing compound metabolic process, C:intracellular, F:hydrolase activity	EC:3.2.1.45	Glucosylceramidase	Coil (COILS), G3DSA:1.10.110.10 (GENE3D), mobidb-lite (MOBIDB_LITE), PTHR13301 (PANTHER), PTHR13301:SF105 (PANTHER)	no GO terms	no GO terms	AT1G35490.1	50.8	7.6e-11	64.7	1-to-many	AT1G35490.2	AT1G35490.1	bZIP family transcription factor					bZIP family transcription factor%3B FUNCTIONS IN: DNA binding%2C sequence-specific DNA binding transcription factor activity%3B INVOLVED IN: regulation of transcription%2C DNA-dependent%3B EXPRESSED IN: 9 plant structures%3B EXPRESSED DURING: L mature pollen stage%2C M germinated pollen stage%2C 4 anthesis%2C C globular stage%2C petal differentiation and expansion stage%3B CONTAINS InterPro DOMAIN/s: Basic-leucine zipper (bZIP) transcription factor (InterPro:IPR004827)%3B BEST Arabidopsis thaliana protein match is: Basic-leucine zipper (bZIP) transcription factor family protein (TAIR:AT1G58110.2)%3B Has 455 Blast hits to 455 proteins in 44 species: Archae - 0%3B Bacteria - 2%3B Metazoa - 15%3B Fungi - 6%3B Plants - 414%3B Viruses - 0%3B Other Eukaryotes - 18 (source: NCBI BLink).	VIT_18s0001g03010	96.2	6.1e-36	147.1	1-to-1				31.25		31.25
VvCabSauv08_P0073F.ver1.0.g455380	0	0	0	0	0	0	0	0	0	0	0	0	0	0	0	0	0	0	0	0	0	0	0	0	0	0	bZIP family transcription factor family	0	0	0	0	G3DSA:1.20.5.170 (GENE3D), mobidb-lite (MOBIDB_LITE), PTHR13301 (PANTHER), PTHR13301:SF105 (PANTHER), cd14703 (CDD)	no GO terms	no GO terms	AT4G06598.1	32.1	9.8e-20	95.5	1-to-many	AT4G06598.2	AT4G06598.1	basic-leucine zipper (bZIP) transcription factor family protein					BEST Arabidopsis thaliana protein match is: Basic-leucine zipper (bZIP) transcription factor family protein (TAIR:AT1G58110.2)%3B Has 392 Blast hits to 388 proteins in 30 species: Archae - 0%3B Bacteria - 0%3B Metazoa - 15%3B Fungi - 8%3B Plants - 363%3B Viruses - 0%3B Other Eukaryotes - 6 (source: NCBI BLink).	VIT_18s0001g03010	100	3.8e-92	335.1	1-to-1				31.25		31.25
VvCabSauv08_P0073F.ver1.0.g455390	0.513526	0.505945	1.06528	1.17375	0.706482	0	0.279799	0.297661	0.414195	0	0.576352	0.907347	0.762449	1.30483	0.572212	0	0.335671	1.08291	0.485025	0	0	0.480064	0	0	-0.200349	-0.719808	TMV resistance N	0	0	0	0	mobidb-lite (MOBIDB_LITE), PTHR34630:SF2 (PANTHER), PTHR34630 (PANTHER)	no GO terms	no GO terms	AT4G19470.1	24.4	1.7e-11	67.8	1-to-1		AT4G19470.1	Leucine-rich repeat (LRR) family protein					Leucine-rich repeat (LRR) family protein%3B CONTAINS InterPro DOMAIN/s: Leucine-rich repeat (InterPro:IPR001611)%3B BEST Arabidopsis thaliana protein match is: Disease resistance protein (TIR-NBS-LRR class) (TAIR:AT4G19510.1)%3B Has 2847 Blast hits to 2079 proteins in 92 species: Archae - 0%3B Bacteria - 76%3B Metazoa - 106%3B Fungi - 8%3B Plants - 2633%3B Viruses - 0%3B Other Eukaryotes - 24 (source: NCBI BLink).	VIT_18s0001g03040	100	5e-127	450.7	1-to-1				20.5742		20.5742
VvCabSauv08_P0073F.ver1.0.g455400	4.54579	4.49929	4.47245	5.03062	3.99663	5.12127	4.57395	4.70444	4.5179	4.68442	5.41226	4.98001	3.99422	4.86939	4.62649	4.87409	4.36367	4.78904	4.65636	4.45054	4.7773	5.32925	5.533	4.91642	0.519721	0.76286	SPla RYanodine receptor (SPRY) domain-containing	0	0	0	0	IPR013144 (SMART), IPR006595 (SMART), IPR024964 (PFAM), PTHR12864 (PANTHER), IPR006595 (PROSITE_PROFILES)	no GO terms	no GO terms	AT1G35470.2	65.1	1.9e-56	216.9	1-to-1		AT1G35470.2	SPla/RYanodine receptor (SPRY) domain-containing protein	Encodes a homologue of human RanBPM that belongs to the uncharacterized family of plant SPRY%2C LisH%2C CTLH and CRA domain-containing proteins.	"RanBPM"		Ran-binding protein in the microtubule-organizing centre	SPla/RYanodine receptor (SPRY) domain-containing protein%3B CONTAINS InterPro DOMAIN/s: B302 (SPRY)-like (InterPro:IPR001870)%2C CTLH%2C C-terminal LisH motif (InterPro:IPR006595)%2C SPla/RYanodine receptor SPRY (InterPro:IPR003877)%2C Ran binding protein%2C CRA domain (InterPro:IPR019589)%2C SPla/RYanodine receptor subgroup (InterPro:IPR018355)%2C LisH dimerisation motif (InterPro:IPR006594)%2C Ran binding protein-like%2C CRA domain (InterPro:IPR013144)%3B BEST Arabidopsis thaliana protein match is: SPla/RYanodine receptor (SPRY) domain-containing protein (TAIR:AT4G09340.1)%3B Has 35333 Blast hits to 34131 proteins in 2444 species: Archae - 798%3B Bacteria - 22429%3B Metazoa - 974%3B Fungi - 991%3B Plants - 531%3B Viruses - 0%3B Other Eukaryotes - 9610 (source: NCBI BLink).	VIT_18s0001g03070	100	3.8e-96	347.8	1-to-1				64.978		64.978		"RanBPM"
VvCabSauv08_P0073F.ver1.0.g455410	1.15511	1.47057	1.53963	1.1873	1.25933	1.66211	1.83883	1.89042	1.76058	1.83511	1.78692	2.14347	0.820958	1.50127	0.90887	0.678514	0.990163	1.42326	1.47431	1.04998	1.28871	2.32889	1.91799	2.0976	0.533397	1.03779	hypothetical protein PRUPE_ppa021750mg, partial	0	0	0	0	IPR000477 (PFAM), G3DSA:3.30.70.270 (GENE3D), IPR026960 (PFAM), PTHR19446 (PANTHER), PTHR19446:SF423 (PANTHER), IPR000477 (PROSITE_PROFILES), cd01650 (CDD), SSF56672 (SUPERFAMILY)	no GO terms	no GO terms	AT4G29090.1	27.2	2.4e-26	119	1-to-1		AT4G29090.1	Ribonuclease H-like superfamily protein					Ribonuclease H-like superfamily protein%3B FUNCTIONS IN: RNA binding%2C RNA-directed DNA polymerase activity%2C nucleic acid binding%3B INVOLVED IN: RNA-dependent DNA replication%3B LOCATED IN: endomembrane system%3B CONTAINS InterPro DOMAIN/s: Polynucleotidyl transferase%2C ribonuclease H fold (InterPro:IPR012337)%2C RNA-directed DNA polymerase (reverse transcriptase)%2C related (InterPro:IPR015706)%3B BEST Arabidopsis thaliana protein match is: Polynucleotidyl transferase%2C ribonuclease H-like superfamily protein (TAIR:AT2G34320.1)%3B Has 2218 Blast hits to 2138 proteins in 33 species: Archae - 2%3B Bacteria - 6%3B Metazoa - 6%3B Fungi - 0%3B Plants - 2203%3B Viruses - 0%3B Other Eukaryotes - 1 (source: NCBI BLink).	VIT_06s0061g01610	86	3e-89	327	1-to-1		"POL2A"	"POL2A"	64.5564	"POL2A"	64.5564		"POL2A"
VvCabSauv08_P0073F.ver1.0.g455420	3.31068	3.44607	2.68769	3.48516	4.19043	3.57126	3.48647	3.5087	3.3311	2.9282	3.93347	2.81371	3.80945	3.95609	3.34136	3.42755	2.68631	4.0362	3.63526	3.61264	4.36882	3.89588	3.60506	4.08226	0.0769815	0.158765	SPla RYanodine receptor (SPRY) domain-containing	F:GO:0005515	F:protein binding	0	0	IPR003877 (SMART), IPR003877 (PFAM), mobidb-lite (MOBIDB_LITE), PTHR12864 (PANTHER), PTHR12864:SF41 (PANTHER), IPR001870 (PROSITE_PROFILES), cd12885 (CDD), IPR013320 (SUPERFAMILY)	F:GO:0005515	F:protein binding	AT1G35470.1	66.2	7.3e-74	275	1-to-many	AT1G35470.2	AT1G35470.1	SPla/RYanodine receptor (SPRY) domain-containing protein	Encodes a homologue of human RanBPM that belongs to the uncharacterized family of plant SPRY%2C LisH%2C CTLH and CRA domain-containing proteins.	"RanBPM"		Ran-binding protein in the microtubule-organizing centre	SPla/RYanodine receptor (SPRY) domain-containing protein%3B CONTAINS InterPro DOMAIN/s: Ran binding protein%2C CRA domain (InterPro:IPR019589)%2C B302 (SPRY)-like (InterPro:IPR001870)%2C CTLH%2C C-terminal LisH motif (InterPro:IPR006595)%2C LisH dimerisation motif (InterPro:IPR006594)%2C Ran binding protein-like%2C CRA domain (InterPro:IPR013144)%2C SPla/RYanodine receptor SPRY (InterPro:IPR003877)%3B BEST Arabidopsis thaliana protein match is: SPla/RYanodine receptor (SPRY) domain-containing protein (TAIR:AT4G09340.1)%3B Has 1199 Blast hits to 1140 proteins in 220 species: Archae - 0%3B Bacteria - 0%3B Metazoa - 508%3B Fungi - 329%3B Plants - 180%3B Viruses - 0%3B Other Eukaryotes - 182 (source: NCBI BLink).	VIT_18s0001g03070	98	8.1e-109	390.2	1-to-1				64.978		64.978		"RanBPM"
VvCabSauv08_P0073F.ver1.0.g455430	0	0	0	0	0.695349	0	0	0	0.904002	0	0.35609	0	0	0	0	0	0	0.616311	0.834745	0	0	0.628918	0	0	0.118697	0.209639	uncharacterized protein LOC100780032	P:GO:0006091, C:GO:0005739, C:GO:0016020, F:GO:0005488, P:GO:0006810	P:generation of precursor metabolites and energy, C:mitochondrion, C:membrane, F:binding, P:transport	0	0	NON_CYTOPLASMIC_DOMAIN (PHOBIUS), SIGNAL_PEPTIDE_C_REGION (PHOBIUS), SIGNAL_PEPTIDE_N_REGION (PHOBIUS), SIGNAL_PEPTIDE_H_REGION (PHOBIUS), SIGNAL_PEPTIDE (PHOBIUS)	no GO terms	no GO terms	AT5G25190.1	76.7	2.3e-07	53.1	1-to-1		AT5G25190.1	Integrase-type DNA-binding superfamily protein	encodes a member of the ERF (ethylene response factor) subfamily B-6 of ERF/AP2 transcription factor family. The protein contains one AP2 domain. There are 12 members in this subfamily including RAP2.11.	"ESE3"		ethylene and salt inducible 3	Integrase-type DNA-binding superfamily protein%3B CONTAINS InterPro DOMAIN/s: DNA-binding%2C integrase-type (InterPro:IPR016177)%2C Pathogenesis-related transcriptional factor/ERF%2C DNA-binding (InterPro:IPR001471)%3B BEST Arabidopsis thaliana protein match is: Integrase-type DNA-binding superfamily protein (TAIR:AT1G15360.1)%3B Has 1807 Blast hits to 1807 proteins in 277 species: Archae - 0%3B Bacteria - 0%3B Metazoa - 736%3B Fungi - 347%3B Plants - 385%3B Viruses - 0%3B Other Eukaryotes - 339 (source: NCBI BLink).	VIT_18s0001g03120	93.9	2e-31	132.1	1-to-1								"ESE3"
VvCabSauv08_P0073F.ver1.0.g455440	0	0	0	0	0	0	0	0	0.0470162	0	0	0	0	0.0766001	0	0	0	0	0	0	0	0	0	0	0	-0.0255334	disease resistance (TIR-NBS-LRR class)	F:GO:0000166, F:GO:0005515, P:GO:0007165, P:GO:0006464, F:GO:0004872, F:GO:0016301	F:nucleotide binding, F:protein binding, P:signal transduction, P:cellular protein modification process, F:receptor activity, F:kinase activity	EC:2.7.10, EC:2.7.11	Transferring phosphorus-containing groups, Transferring phosphorus-containing groups	PR00364 (PRINTS), IPR002182 (PFAM), IPR032675 (G3DSA:3.80.10.GENE3D), IPR032675 (G3DSA:3.80.10.GENE3D), IPR032675 (G3DSA:3.80.10.GENE3D), IPR001611 (PFAM), IPR011713 (PFAM), G3DSA:1.10.20.10 (GENE3D), PTHR11017 (PANTHER), PTHR11017:SF181 (PANTHER), IPR027417 (SUPERFAMILY), IPR032675 (SUPERFAMILY)	F:GO:0005515, F:GO:0043531	F:protein binding, F:ADP binding	AT5G36930.1	39.7	3.6e-83	307.8	1-to-many	AT5G36930.2,AT5G36930.3,AT5G36930.4	AT5G36930.1	Disease resistance protein (TIR-NBS-LRR class) family					Disease resistance protein (TIR-NBS-LRR class) family%3B FUNCTIONS IN: transmembrane receptor activity%2C ATP binding%3B INVOLVED IN: signal transduction%2C defense response%2C apoptosis%2C innate immune response%3B LOCATED IN: intrinsic to membrane%3B EXPRESSED IN: 19 plant structures%3B EXPRESSED DURING: 13 growth stages%3B CONTAINS InterPro DOMAIN/s: NB-ARC (InterPro:IPR002182)%2C Disease resistance protein (InterPro:IPR000767)%2C Toll-Interleukin receptor (InterPro:IPR000157)%3B BEST Arabidopsis thaliana protein match is: disease resistance protein (TIR-NBS-LRR class)%2C putative (TAIR:AT5G17680.1)%3B Has 29210 Blast hits to 21550 proteins in 753 species: Archae - 26%3B Bacteria - 1901%3B Metazoa - 3973%3B Fungi - 162%3B Plants - 22241%3B Viruses - 4%3B Other Eukaryotes - 903 (source: NCBI BLink).	VIT_18s0001g03260	70	2.8e-265	911.8	1-to-1
VvCabSauv08_P0073F.ver1.0.g455450	0	0	0	0	0	0	0	0	0	0	0	0	0	0	0	0	0	0	0	0	0	0	0	0	0	0	disease resistance (TIR-NBS-LRR class)	F:GO:0000166, F:GO:0005515, P:GO:0008219, C:GO:0016020, F:GO:0004872, F:GO:0004871, P:GO:0006950	F:nucleotide binding, F:protein binding, P:cell death, C:membrane, F:receptor activity, F:signal transducer activity, P:response to stress	0	0	IPR000157 (SMART), IPR000157 (PFAM), IPR000157 (G3DSA:3.40.50.GENE3D), PTHR32009 (PANTHER), IPR000157 (PROSITE_PROFILES), IPR000157 (SUPERFAMILY)	F:GO:0005515, P:GO:0007165	F:protein binding, P:signal transduction	AT5G48770.1	51.6	1.5e-32	137.5	1-to-1		AT5G48770.1	Disease resistance protein (TIR-NBS-LRR class) family					Disease resistance protein (TIR-NBS-LRR class) family%3B FUNCTIONS IN: transmembrane receptor activity%2C ATP binding%3B INVOLVED IN: signal transduction%2C apoptosis%2C defense response%2C innate immune response%3B LOCATED IN: intrinsic to membrane%3B CONTAINS InterPro DOMAIN/s: NB-ARC (InterPro:IPR002182)%2C Leucine-rich repeat (InterPro:IPR001611)%2C Toll-Interleukin receptor (InterPro:IPR000157)%2C Disease resistance protein (InterPro:IPR000767)%3B BEST Arabidopsis thaliana protein match is: Disease resistance protein (TIR-NBS-LRR class) (TAIR:AT1G72840.2)%3B Has 1807 Blast hits to 1807 proteins in 277 species: Archae - 0%3B Bacteria - 0%3B Metazoa - 736%3B Fungi - 347%3B Plants - 385%3B Viruses - 0%3B Other Eukaryotes - 339 (source: NCBI BLink).	VIT_18s0001g03260	75.5	2.4e-55	212.2	1-to-1
VvCabSauv08_P0073F.ver1.0.g455460	0	0	0	0	0	0	0	0	0	0	0	0	0	0	0	0.0712217	0	0	0	0	0	0	0	0	0	0	disease resistance (TIR-NBS-LRR class)	F:GO:0000166, F:GO:0005515, P:GO:0007165, P:GO:0009058, F:GO:0016740	F:nucleotide binding, F:protein binding, P:signal transduction, P:biosynthetic process, F:transferase activity	EC:2.4.1.115	Anthocyanidin 3-O-glucosyltransferase	PR00364 (PRINTS), IPR000157 (SMART), IPR002182 (PFAM), IPR032675 (G3DSA:3.80.10.GENE3D), G3DSA:1.10.20.10 (GENE3D), IPR032675 (G3DSA:3.80.10.GENE3D), IPR000157 (PFAM), IPR000157 (G3DSA:3.40.50.GENE3D), IPR011713 (PFAM), PTHR11017 (PANTHER), PTHR11017:SF181 (PANTHER), IPR000157 (PROSITE_PROFILES), IPR032675 (SUPERFAMILY), IPR027417 (SUPERFAMILY), IPR000157 (SUPERFAMILY)	F:GO:0005515, P:GO:0007165, F:GO:0043531	F:protein binding, P:signal transduction, F:ADP binding	AT5G36930.1	32	3e-78	291.6	1-to-many	AT5G36930.2,AT5G36930.3,AT5G36930.4	AT5G36930.1	Disease resistance protein (TIR-NBS-LRR class) family					Disease resistance protein (TIR-NBS-LRR class) family%3B FUNCTIONS IN: transmembrane receptor activity%2C ATP binding%3B INVOLVED IN: signal transduction%2C defense response%2C apoptosis%2C innate immune response%3B LOCATED IN: intrinsic to membrane%3B EXPRESSED IN: 19 plant structures%3B EXPRESSED DURING: 13 growth stages%3B CONTAINS InterPro DOMAIN/s: NB-ARC (InterPro:IPR002182)%2C Disease resistance protein (InterPro:IPR000767)%2C Toll-Interleukin receptor (InterPro:IPR000157)%3B BEST Arabidopsis thaliana protein match is: disease resistance protein (TIR-NBS-LRR class)%2C putative (TAIR:AT5G17680.1)%3B Has 29210 Blast hits to 21550 proteins in 753 species: Archae - 26%3B Bacteria - 1901%3B Metazoa - 3973%3B Fungi - 162%3B Plants - 22241%3B Viruses - 4%3B Other Eukaryotes - 903 (source: NCBI BLink).	VIT_18s0001g03260	63.3	6e-280	960.7	1-to-1
VvCabSauv08_P0073F.ver1.0.g455470	0	0	0	0	0	0	0	0	0	0	0	0	0	0	0	0	0	0	0	0	0	0	0	0	0	0	ABC transporter family	F:GO:0005198, C:GO:0005840, C:GO:0005773, P:GO:0006139, C:GO:0005886, C:GO:0009536, P:GO:0006412, F:GO:0000166, F:GO:0005515, F:GO:0030528, C:GO:0005618, C:GO:0005829, F:GO:0016787	F:structural molecule activity, C:ribosome, C:vacuole, P:nucleobase-containing compound metabolic process, C:plasma membrane, C:plastid, P:translation, F:nucleotide binding, F:protein binding, F:obsolete transcription regulator activity, C:cell wall, C:cytosol, F:hydrolase activity	EC:3.6.1.3, EC:3.6.1.15	Adenosinetriphosphatase, Nucleoside-triphosphate phosphatase	G3DSA:3.40.50.300 (GENE3D), PTHR19211:SF87 (PANTHER), PTHR19211 (PANTHER), NON_CYTOPLASMIC_DOMAIN (PHOBIUS), SIGNAL_PEPTIDE_C_REGION (PHOBIUS), SIGNAL_PEPTIDE (PHOBIUS), SIGNAL_PEPTIDE_N_REGION (PHOBIUS), SIGNAL_PEPTIDE_H_REGION (PHOBIUS), SignalP-noTM (SIGNALP_EUK), IPR027417 (SUPERFAMILY)	no GO terms	no GO terms	AT5G60790.1	66.7	2.2e-12	69.3	1-to-1		AT5G60790.1	ABC transporter family protein	member of GCN subfamily	"ABCF1"	ATGCN1,ARABIDOPSIS THALIANA GENERAL CONTROL NON-REPRESSIBLE 1,GCN1,GENERAL CONTROL NON-REPRESSIBLE 1	ATP-binding cassette F1	GENERAL CONTROL NON-REPRESSIBLE 1 (GCN1)%3B FUNCTIONS IN: transporter activity%3B LOCATED IN: plasma membrane%3B EXPRESSED IN: 24 plant structures%3B EXPRESSED DURING: 15 growth stages%3B CONTAINS InterPro DOMAIN/s: ATPase%2C AAA+ type%2C core (InterPro:IPR003593)%2C ABC transporter-like (InterPro:IPR003439)%2C ABC transporter%2C conserved site (InterPro:IPR017871)%3B BEST Arabidopsis thaliana protein match is: general control non-repressible 3 (TAIR:AT1G64550.1)%3B Has 1807 Blast hits to 1807 proteins in 277 species: Archae - 0%3B Bacteria - 0%3B Metazoa - 736%3B Fungi - 347%3B Plants - 385%3B Viruses - 0%3B Other Eukaryotes - 339 (source: NCBI BLink).	VIT_15s0024g00840	97.4	2.1e-38	154.8	1-to-1								"ABCF1"
VvCabSauv08_P0073F.ver1.0.g455480	0.0976728	0.162973	0.216008	0.153106	0.144337	0.213173	0.164414	0.155165	0.153246	0.232927	0.107547	0.224248	0.128598	0	0	0.12012	0.309924	0.131721	0	0	0.112611	0.0359631	0.0592874	0.0727808	0.0293562	0.0131444	disease resistance (TIR-NBS-LRR class)	F:GO:0000166, F:GO:0005515, P:GO:0007165, P:GO:0009058, F:GO:0016740	F:nucleotide binding, F:protein binding, P:signal transduction, P:biosynthetic process, F:transferase activity	EC:2.4.1.115	Anthocyanidin 3-O-glucosyltransferase	PR00364 (PRINTS), IPR000157 (SMART), IPR003591 (SMART), IPR000157 (G3DSA:3.40.50.GENE3D), IPR000157 (PFAM), IPR002182 (PFAM), IPR032675 (G3DSA:3.80.10.GENE3D), IPR011713 (PFAM), IPR032675 (G3DSA:3.80.10.GENE3D), G3DSA:1.10.20.10 (GENE3D), PTHR11017:SF181 (PANTHER), PTHR11017 (PANTHER), IPR000157 (PROSITE_PROFILES), IPR032675 (SUPERFAMILY), IPR000157 (SUPERFAMILY), IPR027417 (SUPERFAMILY)	F:GO:0005515, P:GO:0007165, F:GO:0043531	F:protein binding, P:signal transduction, F:ADP binding	AT5G36930.1	37.9	1.6e-126	452.2	1-to-many	AT5G36930.2,AT5G36930.3,AT5G36930.4	AT5G36930.1	Disease resistance protein (TIR-NBS-LRR class) family					Disease resistance protein (TIR-NBS-LRR class) family%3B FUNCTIONS IN: transmembrane receptor activity%2C ATP binding%3B INVOLVED IN: signal transduction%2C defense response%2C apoptosis%2C innate immune response%3B LOCATED IN: intrinsic to membrane%3B EXPRESSED IN: 19 plant structures%3B EXPRESSED DURING: 13 growth stages%3B CONTAINS InterPro DOMAIN/s: NB-ARC (InterPro:IPR002182)%2C Disease resistance protein (InterPro:IPR000767)%2C Toll-Interleukin receptor (InterPro:IPR000157)%3B BEST Arabidopsis thaliana protein match is: disease resistance protein (TIR-NBS-LRR class)%2C putative (TAIR:AT5G17680.1)%3B Has 29210 Blast hits to 21550 proteins in 753 species: Archae - 26%3B Bacteria - 1901%3B Metazoa - 3973%3B Fungi - 162%3B Plants - 22241%3B Viruses - 4%3B Other Eukaryotes - 903 (source: NCBI BLink).	VIT_18s0001g03260	77.5	0	1406	1-to-1
VvCabSauv08_P0073F.ver1.0.g455490	0	0	0	0	0	0	0	0	0	0	0	0	0	0	0	0	0	0	0	0	0	0	0	0	0	0	V-type proton ATPase subunit G-like	F:GO:0003723, C:GO:0016020, C:GO:0005794, C:GO:0005773, F:GO:0005215, F:GO:0016787	F:RNA binding, C:membrane, C:Golgi apparatus, C:vacuole, F:transporter activity, F:hydrolase activity	0	0	Coil (COILS), IPR005124 (TIGRFAM), PF03179 (PFAM), PTHR12713:SF15 (PANTHER), IPR005124 (PANTHER)	P:GO:0015992, C:GO:0016471, F:GO:0016820	P:proton transport, C:vacuolar proton-transporting V-type ATPase complex, F:hydrolase activity, acting on acid anhydrides, catalyzing transmembrane movement of substances	AT3G01390.1	57.8	2.9e-26	115.9	1-to-many	AT3G01390.2,AT3G01390.3,AT3G01390.4	AT3G01390.1	vacuolar membrane ATPase 10	Subunit G of the vacuolar membrane ATPAse complex	"VMA10"	AVMA10	vacuolar membrane ATPase 10	vacuolar membrane ATPase 10 (VMA10)%3B FUNCTIONS IN: hydrogen ion transporting ATP synthase activity%2C rotational mechanism%3B INVOLVED IN: ATP hydrolysis coupled proton transport%3B LOCATED IN: plasma membrane%2C proton-transporting two-sector ATPase complex%2C vacuole%2C plant-type vacuole%3B EXPRESSED IN: 24 plant structures%3B EXPRESSED DURING: 13 growth stages%3B CONTAINS InterPro DOMAIN/s: Vacuolar (H+)-ATPase G subunit (InterPro:IPR005124)%3B BEST Arabidopsis thaliana protein match is: vacuolar ATP synthase subunit G2 (TAIR:AT4G23710.1)%3B Has 617 Blast hits to 615 proteins in 206 species: Archae - 2%3B Bacteria - 17%3B Metazoa - 284%3B Fungi - 124%3B Plants - 126%3B Viruses - 0%3B Other Eukaryotes - 64 (source: NCBI BLink).	VIT_18s0001g03280	100	6.8e-51	196.8	1-to-1		"VHA-G3"	"VHA-G3"	55.4545	"VHA-G3"	55.4545		"VMA10"
VvCabSauv08_P0073F.ver1.0.g455500	0	0	0	0.103353	0.0577455	0	0.0280019	0	0.0274315	0.101549	0.130621	0.129597	0	0	0	0	0	0	0	0.0457337	0	0	0	0	0.120589	0	TMV resistance N	F:GO:0000166, F:GO:0003677, F:GO:0003723, F:GO:0005515, P:GO:0007165, P:GO:0009058, F:GO:0016740, P:GO:0006259	F:nucleotide binding, F:DNA binding, F:RNA binding, F:protein binding, P:signal transduction, P:biosynthetic process, F:transferase activity, P:DNA metabolic process	EC:2.7.7.49	RNA-directed DNA polymerase	Coil (COILS), PR00364 (PRINTS), IPR003593 (SMART), IPR003591 (SMART), IPR000157 (SMART), G3DSA:3.40.50.300 (GENE3D), IPR032675 (G3DSA:3.80.10.GENE3D), IPR032675 (G3DSA:3.80.10.GENE3D), IPR000157 (PFAM), IPR000157 (G3DSA:3.40.50.GENE3D), IPR032675 (G3DSA:3.80.10.GENE3D), IPR032675 (G3DSA:3.80.10.GENE3D), IPR002182 (PFAM), PTHR11017 (PANTHER), PTHR11017:SF181 (PANTHER), IPR001611 (PROSITE_PROFILES), IPR001611 (PROSITE_PROFILES), IPR001611 (PROSITE_PROFILES), IPR001611 (PROSITE_PROFILES), IPR001611 (PROSITE_PROFILES), IPR001611 (PROSITE_PROFILES), IPR001611 (PROSITE_PROFILES), IPR000157 (PROSITE_PROFILES), IPR000157 (SUPERFAMILY), IPR032675 (SUPERFAMILY), IPR032675 (SUPERFAMILY), IPR027417 (SUPERFAMILY), IPR011991 (SUPERFAMILY)	F:GO:0005515, P:GO:0007165, F:GO:0043531	F:protein binding, P:signal transduction, F:ADP binding	AT5G17680.2	39.1	2.4e-132	471.9	1-to-1		AT5G17680.2	disease resistance protein (TIR-NBS-LRR class)						VIT_18s0117g00360	43.2	4e-216	749.2	1-to-1				32.5527		32.5527
VvCabSauv08_P0073F.ver1.0.g455510	0	0	0	0	0	0	0	0	0	0	0	0	0	0	0	0	0	0	0	0	0	0	0	0	0	0	V-type proton ATPase subunit G-like	F:GO:0003723, C:GO:0016020, C:GO:0005794, C:GO:0005773, F:GO:0005215, F:GO:0016787	F:RNA binding, C:membrane, C:Golgi apparatus, C:vacuole, F:transporter activity, F:hydrolase activity	0	0	Coil (COILS), IPR005124 (TIGRFAM), PF03179 (PFAM), PTHR12713:SF15 (PANTHER), IPR005124 (PANTHER)	P:GO:0015992, C:GO:0016471, F:GO:0016820	P:proton transport, C:vacuolar proton-transporting V-type ATPase complex, F:hydrolase activity, acting on acid anhydrides, catalyzing transmembrane movement of substances	AT3G01390.1	57.8	8.5e-26	114.4	1-to-many	AT3G01390.2,AT3G01390.3,AT3G01390.4	AT3G01390.1	vacuolar membrane ATPase 10	Subunit G of the vacuolar membrane ATPAse complex	"VMA10"	AVMA10	vacuolar membrane ATPase 10	vacuolar membrane ATPase 10 (VMA10)%3B FUNCTIONS IN: hydrogen ion transporting ATP synthase activity%2C rotational mechanism%3B INVOLVED IN: ATP hydrolysis coupled proton transport%3B LOCATED IN: plasma membrane%2C proton-transporting two-sector ATPase complex%2C vacuole%2C plant-type vacuole%3B EXPRESSED IN: 24 plant structures%3B EXPRESSED DURING: 13 growth stages%3B CONTAINS InterPro DOMAIN/s: Vacuolar (H+)-ATPase G subunit (InterPro:IPR005124)%3B BEST Arabidopsis thaliana protein match is: vacuolar ATP synthase subunit G2 (TAIR:AT4G23710.1)%3B Has 617 Blast hits to 615 proteins in 206 species: Archae - 2%3B Bacteria - 17%3B Metazoa - 284%3B Fungi - 124%3B Plants - 126%3B Viruses - 0%3B Other Eukaryotes - 64 (source: NCBI BLink).	VIT_00s0288g00050	100	8.9e-51	196.4	1-to-1		"VHA-G3"	"VHA-G3"	53.6364	"VHA-G3"	53.6364		"VMA10"
VvCabSauv08_P0073F.ver1.0.g455520	0	0	0	0	0	0	0	0	0	0	0	0	0	0	0	0	0	0	0	0	0	0	0	0	0	0	Bromodomain and PHD finger-containing 3	0	0	0	0	no IPS match	no IPS match	no IPS match														VIT_00s0288g00060	100	1.1e-55	212.6	1-to-1
VvCabSauv08_P0073F.ver1.0.g455530	0	0	0	0	0	0	0	0	0	0	0	0	0	0	0	0	0	0	0	0	0	0	0	0	0	0	Disease resistance (TIR-NBS-LRR class) family	F:GO:0003723, P:GO:0009058, F:GO:0016740, P:GO:0006259	F:RNA binding, P:biosynthetic process, F:transferase activity, P:DNA metabolic process	EC:2.7.7.49	RNA-directed DNA polymerase	IPR032675 (G3DSA:3.80.10.GENE3D), PTHR34630 (PANTHER), PTHR34630:SF2 (PANTHER), IPR032675 (SUPERFAMILY)	no GO terms	no GO terms	AT3G51570.2	29.7	6.8e-24	109.4	1-to-1		AT3G51570.2	Disease resistance protein (TIR-NBS-LRR class) family						VIT_00s0288g00070	100	5.6e-163	570.5	1-to-1		"CSA1"	"CSA1"	24.7273	"CSA1"	24.7273		"CSA1"
VvCabSauv08_P0073F.ver1.0.g455540	0	0	0	0	0	0.0486338	0	0	0	0	0	0	0	0.128997	0.156886	0.132803	0	0	0.0565239	0	0	0	0	0	0	-0.0952942	hypothetical protein CICLE_v10024507mg	F:GO:0000166, P:GO:0019748, F:GO:0005515, F:GO:0003824, P:GO:0007165, P:GO:0009056, C:GO:0005576	F:nucleotide binding, P:secondary metabolic process, F:protein binding, F:catalytic activity, P:signal transduction, P:catabolic process, C:extracellular region	0	0	PR00364 (PRINTS), IPR003591 (SMART), IPR002182 (PFAM), IPR000157 (G3DSA:3.40.50.GENE3D), IPR032675 (G3DSA:3.80.10.GENE3D), IPR032675 (G3DSA:3.80.10.GENE3D), G3DSA:3.40.50.300 (GENE3D), IPR032675 (G3DSA:3.80.10.GENE3D), IPR032675 (G3DSA:3.80.10.GENE3D), PTHR11017 (PANTHER), PTHR11017:SF181 (PANTHER), IPR032675 (SUPERFAMILY), IPR027417 (SUPERFAMILY), IPR032675 (SUPERFAMILY), IPR011991 (SUPERFAMILY)	F:GO:0005515, P:GO:0007165, F:GO:0043531	F:protein binding, P:signal transduction, F:ADP binding	AT4G12010.1	32	2.2e-107	388.7	1-to-1		AT4G12010.1	Disease resistance protein (TIR-NBS-LRR class) family					Disease resistance protein (TIR-NBS-LRR class) family%3B FUNCTIONS IN: transmembrane receptor activity%2C ATP binding%3B INVOLVED IN: signal transduction%2C apoptosis%2C defense response%2C innate immune response%3B LOCATED IN: intrinsic to membrane%3B EXPRESSED IN: 22 plant structures%3B EXPRESSED DURING: 13 growth stages%3B CONTAINS InterPro DOMAIN/s: NB-ARC (InterPro:IPR002182)%2C Leucine-rich repeat (InterPro:IPR001611)%2C Toll-Interleukin receptor (InterPro:IPR000157)%2C Disease resistance protein (InterPro:IPR000767)%3B BEST Arabidopsis thaliana protein match is: Disease resistance protein (TIR-NBS-LRR class) (TAIR:AT4G19510.1)%3B Has 31049 Blast hits to 21052 proteins in 960 species: Archae - 20%3B Bacteria - 2553%3B Metazoa - 5096%3B Fungi - 331%3B Plants - 21936%3B Viruses - 4%3B Other Eukaryotes - 1109 (source: NCBI BLink).	VIT_18s0117g00360	46.5	1.2e-176	617.8	1-to-1				32.5527		32.5527
VvCabSauv08_P0073F.ver1.0.g455550	0	0	0	0	0	0.0347989	0	0	0	0	0	0	0	0.0531948	0	0	0	0	0	0	0	0	0	0	0	-0.0177316	TMV resistance N-like	F:GO:0000166, F:GO:0005515, P:GO:0007165	F:nucleotide binding, F:protein binding, P:signal transduction	0	0	PR00364 (PRINTS), IPR000157 (SMART), IPR000157 (PFAM), IPR002182 (PFAM), IPR032675 (G3DSA:3.80.10.GENE3D), IPR000157 (G3DSA:3.40.50.GENE3D), G3DSA:1.10.20.10 (GENE3D), IPR011713 (PFAM), IPR032675 (G3DSA:3.80.10.GENE3D), IPR032675 (G3DSA:3.80.10.GENE3D), IPR011991 (G3DSA:1.10.10.GENE3D), IPR001611 (PFAM), mobidb-lite (MOBIDB_LITE), PTHR11017 (PANTHER), PTHR11017:SF181 (PANTHER), IPR000157 (PROSITE_PROFILES), SignalP-TM (SIGNALP_GRAM_POSITIVE), IPR032675 (SUPERFAMILY), IPR011991 (SUPERFAMILY), IPR000157 (SUPERFAMILY), IPR027417 (SUPERFAMILY)	F:GO:0005515, P:GO:0007165, F:GO:0043531	F:protein binding, P:signal transduction, F:ADP binding	AT5G36930.1	35.1	1.1e-117	422.9	1-to-many	AT5G36930.2,AT5G36930.3,AT5G36930.4	AT5G36930.1	Disease resistance protein (TIR-NBS-LRR class) family					Disease resistance protein (TIR-NBS-LRR class) family%3B FUNCTIONS IN: transmembrane receptor activity%2C ATP binding%3B INVOLVED IN: signal transduction%2C defense response%2C apoptosis%2C innate immune response%3B LOCATED IN: intrinsic to membrane%3B EXPRESSED IN: 19 plant structures%3B EXPRESSED DURING: 13 growth stages%3B CONTAINS InterPro DOMAIN/s: NB-ARC (InterPro:IPR002182)%2C Disease resistance protein (InterPro:IPR000767)%2C Toll-Interleukin receptor (InterPro:IPR000157)%3B BEST Arabidopsis thaliana protein match is: disease resistance protein (TIR-NBS-LRR class)%2C putative (TAIR:AT5G17680.1)%3B Has 29210 Blast hits to 21550 proteins in 753 species: Archae - 26%3B Bacteria - 1901%3B Metazoa - 3973%3B Fungi - 162%3B Plants - 22241%3B Viruses - 4%3B Other Eukaryotes - 903 (source: NCBI BLink).	VIT_18s0117g00050	75	3e-202	703	1-to-1
VvCabSauv08_P0073F.ver1.0.g455560	0	0.0464715	0	0	0	0	0	0	0	0	0	0	0	0	0	0	0	0	0	0	0	0	0.0820921	0	-0.0154905	0.027364	disease resistance (TIR-NBS-LRR class)	F:GO:0000166	F:nucleotide binding	0	0	PR00364 (PRINTS), G3DSA:1.10.20.10 (GENE3D), IPR002182 (PFAM), IPR032675 (G3DSA:3.80.10.GENE3D), PTHR11017 (PANTHER), PTHR11017:SF181 (PANTHER), cd00009 (CDD), IPR027417 (SUPERFAMILY), IPR032675 (SUPERFAMILY), IPR011991 (SUPERFAMILY)	F:GO:0043531	F:ADP binding	AT5G36930.1	39.6	5.8e-86	317	1-to-many	AT5G36930.2,AT5G36930.3,AT5G36930.4	AT5G36930.1	Disease resistance protein (TIR-NBS-LRR class) family					Disease resistance protein (TIR-NBS-LRR class) family%3B FUNCTIONS IN: transmembrane receptor activity%2C ATP binding%3B INVOLVED IN: signal transduction%2C defense response%2C apoptosis%2C innate immune response%3B LOCATED IN: intrinsic to membrane%3B EXPRESSED IN: 19 plant structures%3B EXPRESSED DURING: 13 growth stages%3B CONTAINS InterPro DOMAIN/s: NB-ARC (InterPro:IPR002182)%2C Disease resistance protein (InterPro:IPR000767)%2C Toll-Interleukin receptor (InterPro:IPR000157)%3B BEST Arabidopsis thaliana protein match is: disease resistance protein (TIR-NBS-LRR class)%2C putative (TAIR:AT5G17680.1)%3B Has 29210 Blast hits to 21550 proteins in 753 species: Archae - 26%3B Bacteria - 1901%3B Metazoa - 3973%3B Fungi - 162%3B Plants - 22241%3B Viruses - 4%3B Other Eukaryotes - 903 (source: NCBI BLink).	VIT_18s0117g00080	64.5	4.3e-234	808.1	1-to-1
VvCabSauv08_P0073F.ver1.0.g455570	0	0	0	0	0	0	0	0	0	0	0	0	0	0	0	0	0	0	0	0	0	0	0	0	0	0	protease Do-like chloroplastic	P:GO:0019538, F:GO:0016787	P:protein metabolic process, F:hydrolase activity	EC:3.4.21	Acting on peptide bonds (peptidases)	IPR001940 (PRINTS), G3DSA:2.40.10.10 (GENE3D), PF13365 (PFAM), PTHR43343 (PANTHER), IPR009003 (SUPERFAMILY)	P:GO:0006508, F:GO:0004252	P:proteolysis, F:serine-type endopeptidase activity	AT3G27925.1	80.7	5.2e-31	131.3	1-to-many	AT3G27925.2	AT3G27925.1	DegP protease 1	Encodes a DegP protease%3B nuclear gene encoding chloroplast-targeted protease that can degrade two lumenal proteins%2C plastocyanin and OE33%2C suggesting a role as a general-purpose protease in the thylakoid lumen. Involved in the degradation of D1 protein of PS II%2C hence participating in the repair of PS II damages caused by photoinhibition.	"DEG1"	DEGP1,DegP protease 1	degradation of periplasmic proteins 1	DegP protease 1 (DEGP1)%3B FUNCTIONS IN: serine-type peptidase activity%2C serine-type endopeptidase activity%3B INVOLVED IN: photosystem II repair%2C proteolysis%2C protein catabolic process%3B LOCATED IN: in 7 components%3B EXPRESSED IN: 24 plant structures%3B EXPRESSED DURING: 13 growth stages%3B CONTAINS InterPro DOMAIN/s: Serine/cysteine peptidase%2C trypsin-like (InterPro:IPR009003)%2C Peptidase S1C%2C HrtA/DegP2/Q/S (InterPro:IPR001940)%2C Peptidase S1/S6%2C chymotrypsin/Hap (InterPro:IPR001254)%2C PDZ/DHR/GLGF (InterPro:IPR001478)%3B BEST Arabidopsis thaliana protein match is: Trypsin family protein with PDZ domain (TAIR:AT5G39830.1)%3B Has 16838 Blast hits to 16778 proteins in 2643 species: Archae - 108%3B Bacteria - 11023%3B Metazoa - 354%3B Fungi - 149%3B Plants - 421%3B Viruses - 7%3B Other Eukaryotes - 4776 (source: NCBI BLink).	VIT_18s0072g00970	83.1	4.2e-32	134	1-to-1		"DEGP1"	"DEGP1"	78.5047	"DEGP1"	78.5047		"DEG1"
VvCabSauv08_P0073F.ver1.0.g455580	0.636841	0.853681	0.573611	0	1.12068	0.550851	0.797895	0.574232	0.559519	0.361372	0.840904	0.906223	0.408548	0.686929	0.289585	0.454918	0.480399	0.623048	0.78732	0.530017	0.381774	0.775885	0.669221	0.523578	0.0147883	0.194541	TMV resistance N-like	F:GO:0000166, F:GO:0005515, P:GO:0007165	F:nucleotide binding, F:protein binding, P:signal transduction	0	0	PR00364 (PRINTS), IPR000157 (SMART), G3DSA:1.10.20.10 (GENE3D), IPR032675 (G3DSA:3.80.10.GENE3D), IPR000157 (G3DSA:3.40.50.GENE3D), IPR001611 (PFAM), IPR000157 (PFAM), IPR032675 (G3DSA:3.80.10.GENE3D), IPR002182 (PFAM), IPR011713 (PFAM), IPR032675 (G3DSA:3.80.10.GENE3D), mobidb-lite (MOBIDB_LITE), PTHR11017 (PANTHER), PTHR11017:SF182 (PANTHER), IPR000157 (PROSITE_PROFILES), IPR000157 (SUPERFAMILY), IPR032675 (SUPERFAMILY), IPR011991 (SUPERFAMILY), IPR027417 (SUPERFAMILY)	F:GO:0005515, P:GO:0007165, F:GO:0043531	F:protein binding, P:signal transduction, F:ADP binding	AT5G17680.1	39.2	7.1e-117	420.2	1-to-1		AT5G17680.1	disease resistance protein (TIR-NBS-LRR class)					disease resistance protein (TIR-NBS-LRR class)%2C putative%3B FUNCTIONS IN: transmembrane receptor activity%2C ATP binding%3B INVOLVED IN: signal transduction%2C defense response%2C apoptosis%2C innate immune response%3B LOCATED IN: intrinsic to membrane%3B EXPRESSED IN: 14 plant structures%3B EXPRESSED DURING: 6 growth stages%3B CONTAINS InterPro DOMAIN/s: Leucine-rich repeat%2C typical subtype (InterPro:IPR003591)%2C NB-ARC (InterPro:IPR002182)%2C Leucine-rich repeat (InterPro:IPR001611)%2C Disease resistance protein (InterPro:IPR000767)%2C Toll-Interleukin receptor (InterPro:IPR000157)%3B BEST Arabidopsis thaliana protein match is: Disease resistance protein (TIR-NBS-LRR class) (TAIR:AT5G11250.1)%3B Has 1807 Blast hits to 1807 proteins in 277 species: Archae - 0%3B Bacteria - 0%3B Metazoa - 736%3B Fungi - 347%3B Plants - 385%3B Viruses - 0%3B Other Eukaryotes - 339 (source: NCBI BLink).	VIT_00s0238g00130	42.4	6.9e-164	575.5	1-to-1				36.6149		36.6149
VvCabSauv08_P0073F.ver1.0.g455590	0	0	0	0	0	0	0	0	0	0	0	0.227121	0	0	0	0	0	0	0	0	0	0	0	0	0.0757071	0	hypothetical protein POPTR_0019s02990g, partial	F:GO:0000166, F:GO:0003677, F:GO:0005515, P:GO:0007165, P:GO:0009058, F:GO:0016740, C:GO:0005730, P:GO:0006139, C:GO:0005654	F:nucleotide binding, F:DNA binding, F:protein binding, P:signal transduction, P:biosynthetic process, F:transferase activity, C:nucleolus, P:nucleobase-containing compound metabolic process, C:nucleoplasm	EC:2.7.7.6	DNA-directed RNA polymerase	IPR000157 (SMART), IPR000157 (G3DSA:3.40.50.GENE3D), IPR000157 (PFAM), mobidb-lite (MOBIDB_LITE), PTHR32009 (PANTHER), IPR000157 (PROSITE_PROFILES), IPR000157 (SUPERFAMILY)	F:GO:0005515, P:GO:0007165	F:protein binding, P:signal transduction	AT1G72890.1	50.3	3.5e-31	132.9	1-to-many	AT1G72890.2	AT1G72890.1	Disease resistance protein (TIR-NBS class)					Disease resistance protein (TIR-NBS class)%3B FUNCTIONS IN: transmembrane receptor activity%2C ATP binding%3B INVOLVED IN: signal transduction%2C defense response%2C apoptosis%2C innate immune response%3B LOCATED IN: intrinsic to membrane%3B EXPRESSED IN: 20 plant structures%3B EXPRESSED DURING: 12 growth stages%3B CONTAINS InterPro DOMAIN/s: NB-ARC (InterPro:IPR002182)%2C Disease resistance protein (InterPro:IPR000767)%2C Toll-Interleukin receptor (InterPro:IPR000157)%3B BEST Arabidopsis thaliana protein match is: Disease resistance protein (TIR-NBS class) (TAIR:AT1G72950.1)%3B Has 5933 Blast hits to 5765 proteins in 247 species: Archae - 0%3B Bacteria - 133%3B Metazoa - 8%3B Fungi - 0%3B Plants - 5786%3B Viruses - 0%3B Other Eukaryotes - 6 (source: NCBI BLink).	VIT_18s0117g00070	68	1.3e-50	196.4	1-to-1				44.5122		44.5122
VvCabSauv08_P0073F.ver1.0.g455600	0	0	0.0419887	0	0.267626	0.095757	0.0446095	0.0512343	0.0446347	0	0.0865678	0.240623	0	0	0	0	0	0	0	0	0	0.0461264	0	0	0.0950675	0.0153755	disease resistance (TIR-NBS-LRR class)	F:GO:0000166	F:nucleotide binding	0	0	PR00364 (PRINTS), IPR003593 (SMART), G3DSA:3.40.50.300 (GENE3D), G3DSA:1.10.20.10 (GENE3D), IPR032675 (G3DSA:3.80.10.GENE3D), IPR002182 (PFAM), PTHR11017:SF181 (PANTHER), PTHR11017 (PANTHER), cd00009 (CDD), IPR011991 (SUPERFAMILY), IPR027417 (SUPERFAMILY), IPR032675 (SUPERFAMILY)	F:GO:0043531	F:ADP binding	AT5G41750.1	31.1	8.2e-83	306.6	1-to-many	AT5G41750.2	AT5G41750.1	Disease resistance protein (TIR-NBS-LRR class) family					Disease resistance protein (TIR-NBS-LRR class) family%3B FUNCTIONS IN: transmembrane receptor activity%2C nucleoside-triphosphatase activity%2C nucleotide binding%2C ATP binding%3B INVOLVED IN: signal transduction%2C defense response%2C apoptosis%2C innate immune response%3B LOCATED IN: intrinsic to membrane%3B CONTAINS InterPro DOMAIN/s: ATPase%2C AAA+ type%2C core (InterPro:IPR003593)%2C NB-ARC (InterPro:IPR002182)%2C Toll-Interleukin receptor (InterPro:IPR000157)%2C Disease resistance protein (InterPro:IPR000767)%3B BEST Arabidopsis thaliana protein match is: Disease resistance protein (TIR-NBS-LRR class) family (TAIR:AT5G41740.1)%3B Has 35333 Blast hits to 34131 proteins in 2444 species: Archae - 798%3B Bacteria - 22429%3B Metazoa - 974%3B Fungi - 991%3B Plants - 531%3B Viruses - 0%3B Other Eukaryotes - 9610 (source: NCBI BLink).	VIT_18s0117g00080	66.5	2.6e-282	968.4	1-to-1
VvCabSauv08_P0073F.ver1.0.g455620	1.16353	0	0	0	0	0	0	0	0.75491	1.03444	0.858168	0	0.38204	0	0	0	0	0	0	0	0	0	0	0	0.243027	-0.127347	basic helix loop helix (bHLH) DNA-binding family	P:GO:0009719	P:response to endogenous stimulus	0	0	no IPS match	no IPS match	no IPS match														VIT_03s0038g00770	98.1	7.8e-60	226.5	1-to-1
VvCabSauv08_P0075F.ver1.0.g455630	3.18874	1.14337	1.80948	2.12276	1.75061	1.94931	2.3239	2.98772	4.061	5.21649	3.83605	3.76357	0.322822	0.733964	0.147467	0.719956	0.827937	0.49313	0.517467	0.819179	0.803634	0.215261	0.96516	1.10333	2.22484	0.359832	chalcone synthase 2	P:GO:0009058, F:GO:0016740	P:biosynthetic process, F:transferase activity	0	0	IPR016039 (G3DSA:3.40.47.GENE3D), IPR013747 (PFAM), IPR012328 (PFAM), IPR016039 (G3DSA:3.40.47.GENE3D), IPR001099 (PFAM), PTHR11877 (PANTHER), PTHR11877:SF41 (PANTHER), IPR018088 (PROSITE_PATTERNS), IPR018088 (PROSITE_PATTERNS), IPR018088 (PROSITE_PATTERNS), cd00831 (CDD), cd00831 (CDD), cd00831 (CDD), IPR016039 (SUPERFAMILY), IPR016039 (SUPERFAMILY), IPR016039 (SUPERFAMILY), IPR016039 (SUPERFAMILY), IPR016039 (SUPERFAMILY), IPR016039 (SUPERFAMILY)	F:GO:0016746, F:GO:0003824, P:GO:0008152, P:GO:0009058	F:transferase activity, transferring acyl groups, F:catalytic activity, P:metabolic process, P:biosynthetic process	AT5G13930.1	73.8	5.3e-171	600.1	1-to-1		AT5G13930.1	Chalcone and stilbene synthase family protein	Encodes chalcone synthase (CHS)%2C a key enzyme involved in the biosynthesis of flavonoids. Required for the accumulation of purple anthocyanins in leaves and stems. Also involved in the regulation of auxin transport and the modulation of root gravitropism.	"TT4"	ATCHS,CHS,CHALCONE SYNTHASE	TRANSPARENT TESTA 4	TRANSPARENT TESTA 4 (TT4)%3B FUNCTIONS IN: naringenin-chalcone synthase activity%3B INVOLVED IN: in 11 processes%3B LOCATED IN: plant-type vacuole membrane%2C endoplasmic reticulum%2C nucleus%3B EXPRESSED IN: 22 plant structures%3B EXPRESSED DURING: 14 growth stages%3B CONTAINS InterPro DOMAIN/s: Chalcone/stilbene synthase%2C N-terminal (InterPro:IPR001099)%2C Thiolase-like (InterPro:IPR016039)%2C Polyketide synthase%2C type III (InterPro:IPR011141)%2C Chalcone/stilbene synthase%2C active site (InterPro:IPR018088)%2C Chalcone/stilbene synthase%2C C-terminal (InterPro:IPR012328)%2C Thiolase-like%2C subgroup (InterPro:IPR016038)%3B BEST Arabidopsis thaliana protein match is: Chalcone and stilbene synthase family protein (TAIR:AT4G34850.1)%3B Has 1807 Blast hits to 1807 proteins in 277 species: Archae - 0%3B Bacteria - 0%3B Metazoa - 736%3B Fungi - 347%3B Plants - 385%3B Viruses - 0%3B Other Eukaryotes - 339 (source: NCBI BLink).	VIT_16s0100g00850	98.7	2.6e-222	769.6	1-to-many	VIT_16s0100g00940.t01						"VviSTS17"	"VviSTS17"
VvCabSauv08_P0075F.ver1.0.g455640	5.0279	2.53372	3.8662	4.17584	3.76968	4.19795	5.22434	5.86046	7.05983	7.21938	6.12938	6.11718	1.39381	3.18379	3.70901	2.58672	3.93629	2.31737	3.04414	3.2999	2.57781	3.77744	4.02874	3.71579	2.67938	1.07845	chalcone synthase	C:GO:0005634, P:GO:0009628, C:GO:0016020, P:GO:0009719, C:GO:0005783, P:GO:0009058, F:GO:0016740, C:GO:0005773, P:GO:0006810, P:GO:0006950	C:nucleus, P:response to abiotic stimulus, C:membrane, P:response to endogenous stimulus, C:endoplasmic reticulum, P:biosynthetic process, F:transferase activity, C:vacuole, P:transport, P:response to stress	EC:2.3.1.74, EC:2.3.1.177	Naringenin-chalcone synthase, 3,5-dihydroxybiphenyl synthase	IPR012328 (PFAM), IPR011141 (PIRSF), IPR016039 (G3DSA:3.40.47.GENE3D), IPR016039 (G3DSA:3.40.47.GENE3D), IPR001099 (PFAM), PTHR11877 (PANTHER), PTHR11877:SF41 (PANTHER), IPR018088 (PROSITE_PATTERNS), cd00831 (CDD), IPR016039 (SUPERFAMILY), IPR016039 (SUPERFAMILY)	F:GO:0016746, F:GO:0016747, F:GO:0003824, P:GO:0008152, P:GO:0009058	F:transferase activity, transferring acyl groups, F:transferase activity, transferring acyl groups other than amino-acyl groups, F:catalytic activity, P:metabolic process, P:biosynthetic process	AT5G13930.1	74.3	1.8e-171	600.1	1-to-1		AT5G13930.1	Chalcone and stilbene synthase family protein	Encodes chalcone synthase (CHS)%2C a key enzyme involved in the biosynthesis of flavonoids. Required for the accumulation of purple anthocyanins in leaves and stems. Also involved in the regulation of auxin transport and the modulation of root gravitropism.	"TT4"	ATCHS,CHS,CHALCONE SYNTHASE	TRANSPARENT TESTA 4	TRANSPARENT TESTA 4 (TT4)%3B FUNCTIONS IN: naringenin-chalcone synthase activity%3B INVOLVED IN: in 11 processes%3B LOCATED IN: plant-type vacuole membrane%2C endoplasmic reticulum%2C nucleus%3B EXPRESSED IN: 22 plant structures%3B EXPRESSED DURING: 14 growth stages%3B CONTAINS InterPro DOMAIN/s: Chalcone/stilbene synthase%2C N-terminal (InterPro:IPR001099)%2C Thiolase-like (InterPro:IPR016039)%2C Polyketide synthase%2C type III (InterPro:IPR011141)%2C Chalcone/stilbene synthase%2C active site (InterPro:IPR018088)%2C Chalcone/stilbene synthase%2C C-terminal (InterPro:IPR012328)%2C Thiolase-like%2C subgroup (InterPro:IPR016038)%3B BEST Arabidopsis thaliana protein match is: Chalcone and stilbene synthase family protein (TAIR:AT4G34850.1)%3B Has 1807 Blast hits to 1807 proteins in 277 species: Archae - 0%3B Bacteria - 0%3B Metazoa - 736%3B Fungi - 347%3B Plants - 385%3B Viruses - 0%3B Other Eukaryotes - 339 (source: NCBI BLink).	VIT_16s0100g00780	99.5	6.4e-229	790	1-to-1							"VviSTS10"	"VviSTS10"
VvCabSauv08_P0075F.ver1.0.g455650	0	0	0	0	0	0	1.10381	2.55386	2.7431	2.83514	2.28713	1.98472	0	0	0	0	0	0	0	0	0	0	0	0	2.369	0	chalcone synthase 2-like	P:GO:0008152, F:GO:0005488, P:GO:0009987, F:GO:0016787	P:metabolic process, F:binding, P:cellular process, F:hydrolase activity	EC:3.1.3.41, EC:3.1.3.2	4-nitrophenylphosphatase, Acid phosphatase	IPR016039 (G3DSA:3.40.47.GENE3D), IPR001099 (PFAM), PTHR11877 (PANTHER), PTHR11877:SF41 (PANTHER), IPR016039 (SUPERFAMILY)	F:GO:0003824, P:GO:0008152	F:catalytic activity, P:metabolic process	AT5G13930.1	63.8	2.9e-23	105.5	1-to-1		AT5G13930.1	Chalcone and stilbene synthase family protein	Encodes chalcone synthase (CHS)%2C a key enzyme involved in the biosynthesis of flavonoids. Required for the accumulation of purple anthocyanins in leaves and stems. Also involved in the regulation of auxin transport and the modulation of root gravitropism.	"TT4"	ATCHS,CHS,CHALCONE SYNTHASE	TRANSPARENT TESTA 4	TRANSPARENT TESTA 4 (TT4)%3B FUNCTIONS IN: naringenin-chalcone synthase activity%3B INVOLVED IN: in 11 processes%3B LOCATED IN: plant-type vacuole membrane%2C endoplasmic reticulum%2C nucleus%3B EXPRESSED IN: 22 plant structures%3B EXPRESSED DURING: 14 growth stages%3B CONTAINS InterPro DOMAIN/s: Chalcone/stilbene synthase%2C N-terminal (InterPro:IPR001099)%2C Thiolase-like (InterPro:IPR016039)%2C Polyketide synthase%2C type III (InterPro:IPR011141)%2C Chalcone/stilbene synthase%2C active site (InterPro:IPR018088)%2C Chalcone/stilbene synthase%2C C-terminal (InterPro:IPR012328)%2C Thiolase-like%2C subgroup (InterPro:IPR016038)%3B BEST Arabidopsis thaliana protein match is: Chalcone and stilbene synthase family protein (TAIR:AT4G34850.1)%3B Has 1807 Blast hits to 1807 proteins in 277 species: Archae - 0%3B Bacteria - 0%3B Metazoa - 736%3B Fungi - 347%3B Plants - 385%3B Viruses - 0%3B Other Eukaryotes - 339 (source: NCBI BLink).	VIT_16s0100g00770	93.8	2.2e-38	154.8	1-to-many	VIT_16s0100g00830.t01,VIT_16s0100g01030.t01,VIT_16s0100g01070.t01,VIT_16s0100g01120.t01,VIT_16s0100g01130.t01,VIT_16s0100g01140.t01,VIT_16s0100g01160.t01,VIT_16s0100g01170.t01,VIT_16s0100g01190.t01,VIT_16s0100g01200.t01						"VviSTS9"	"VviSTS9"
VvCabSauv08_P0075F.ver1.0.g455660	4.88792	1.81251	3.33535	3.63284	3.4985	3.50267	4.04602	4.98002	5.82495	6.075	5.01056	5.1591	0.983924	2.75994	3.15696	1.37518	2.1582	1.96881	2.05221	2.42417	1.88181	2.72653	2.30583	2.74845	2.06963	0.293332	chalcone synthase 2	C:GO:0005634, P:GO:0009628, C:GO:0016020, P:GO:0009719, C:GO:0005783, P:GO:0009058, F:GO:0016740, C:GO:0005773, P:GO:0006810, P:GO:0006950	C:nucleus, P:response to abiotic stimulus, C:membrane, P:response to endogenous stimulus, C:endoplasmic reticulum, P:biosynthetic process, F:transferase activity, C:vacuole, P:transport, P:response to stress	EC:2.3.1.74	Naringenin-chalcone synthase	IPR001099 (PFAM), IPR012328 (PFAM), IPR016039 (G3DSA:3.40.47.GENE3D), IPR016039 (G3DSA:3.40.47.GENE3D), IPR011141 (PIRSF), PTHR11877 (PANTHER), PTHR11877:SF41 (PANTHER), IPR018088 (PROSITE_PATTERNS), cd00831 (CDD), IPR016039 (SUPERFAMILY), IPR016039 (SUPERFAMILY)	F:GO:0016746, F:GO:0016747, F:GO:0003824, P:GO:0008152, P:GO:0009058	F:transferase activity, transferring acyl groups, F:transferase activity, transferring acyl groups other than amino-acyl groups, F:catalytic activity, P:metabolic process, P:biosynthetic process	AT5G13930.1	74.8	6.2e-172	601.7	1-to-1		AT5G13930.1	Chalcone and stilbene synthase family protein	Encodes chalcone synthase (CHS)%2C a key enzyme involved in the biosynthesis of flavonoids. Required for the accumulation of purple anthocyanins in leaves and stems. Also involved in the regulation of auxin transport and the modulation of root gravitropism.	"TT4"	ATCHS,CHS,CHALCONE SYNTHASE	TRANSPARENT TESTA 4	TRANSPARENT TESTA 4 (TT4)%3B FUNCTIONS IN: naringenin-chalcone synthase activity%3B INVOLVED IN: in 11 processes%3B LOCATED IN: plant-type vacuole membrane%2C endoplasmic reticulum%2C nucleus%3B EXPRESSED IN: 22 plant structures%3B EXPRESSED DURING: 14 growth stages%3B CONTAINS InterPro DOMAIN/s: Chalcone/stilbene synthase%2C N-terminal (InterPro:IPR001099)%2C Thiolase-like (InterPro:IPR016039)%2C Polyketide synthase%2C type III (InterPro:IPR011141)%2C Chalcone/stilbene synthase%2C active site (InterPro:IPR018088)%2C Chalcone/stilbene synthase%2C C-terminal (InterPro:IPR012328)%2C Thiolase-like%2C subgroup (InterPro:IPR016038)%3B BEST Arabidopsis thaliana protein match is: Chalcone and stilbene synthase family protein (TAIR:AT4G34850.1)%3B Has 1807 Blast hits to 1807 proteins in 277 species: Archae - 0%3B Bacteria - 0%3B Metazoa - 736%3B Fungi - 347%3B Plants - 385%3B Viruses - 0%3B Other Eukaryotes - 339 (source: NCBI BLink).	VIT_16s0100g00750	99.2	7.1e-228	786.6	1-to-1							"VviSTS7"	"VviSTS7"
VvCabSauv08_P0075F.ver1.0.g455670	2.39375	2.26409	2.17159	2.19307	1.08103	2.25614	2.24004	1.3943	1.88406	1.64051	2.31919	0	1.45361	1.22484	1.90836	2.40499	1.08215	2.04055	0	0	1.31085	1.20693	2.05632	0	-0.956578	-0.441186	E3 ubiquitin- ligase MARCH10	0	0	0	0	mobidb-lite (MOBIDB_LITE), PTHR33676:SF6 (PANTHER), PTHR33676 (PANTHER)	no GO terms	no GO terms														VIT_16s0100g00740	96.4	1.4e-56	215.7	1-to-1
VvCabSauv08_P0075F.ver1.0.g455680	2.01987	2.38401	1.90547	1.31196	1.32629	2.06661	2.02067	1.72769	2.15303	1.5258	1.02159	1.24124	2.19549	2.3157	2.62931	2.4147	2.00459	2.15124	1.90472	1.50624	2.32336	1.86835	2.3576	1.70688	-0.84024	-0.402558	transmembrane 161AB	C:GO:0016020	C:membrane	0	0	IPR019395 (PFAM), IPR019395 (PANTHER), PTHR13624:SF7 (PANTHER), NON_CYTOPLASMIC_DOMAIN (PHOBIUS), CYTOPLASMIC_DOMAIN (PHOBIUS), NON_CYTOPLASMIC_DOMAIN (PHOBIUS), NON_CYTOPLASMIC_DOMAIN (PHOBIUS), NON_CYTOPLASMIC_DOMAIN (PHOBIUS), CYTOPLASMIC_DOMAIN (PHOBIUS), CYTOPLASMIC_DOMAIN (PHOBIUS), NON_CYTOPLASMIC_DOMAIN (PHOBIUS), TRANSMEMBRANE (PHOBIUS), CYTOPLASMIC_DOMAIN (PHOBIUS), TRANSMEMBRANE (PHOBIUS), TRANSMEMBRANE (PHOBIUS), TRANSMEMBRANE (PHOBIUS), TRANSMEMBRANE (PHOBIUS), CYTOPLASMIC_DOMAIN (PHOBIUS), TRANSMEMBRANE (PHOBIUS), TRANSMEMBRANE (PHOBIUS), TRANSMEMBRANE (PHOBIUS), TRANSMEMBRANE (PHOBIUS), TMhelix (TMHMM), TMhelix (TMHMM), TMhelix (TMHMM), TMhelix (TMHMM), TMhelix (TMHMM), TMhelix (TMHMM), TMhelix (TMHMM), TMhelix (TMHMM), TMhelix (TMHMM)	no GO terms	no GO terms	AT5G52180.1	54.9	4.6e-131	466.1	1-to-1		AT5G52180.1	transmembrane protein 161AB protein					LOCATED IN: endomembrane system%3B EXPRESSED IN: 22 plant structures%3B EXPRESSED DURING: 13 growth stages%3B CONTAINS InterPro DOMAIN/s: Transmembrane protein 161AB%2C predicted (InterPro:IPR019395)%3B Has 82 Blast hits to 82 proteins in 35 species: Archae - 0%3B Bacteria - 0%3B Metazoa - 47%3B Fungi - 0%3B Plants - 33%3B Viruses - 0%3B Other Eukaryotes - 2 (source: NCBI BLink).	VIT_16s0100g00730	100	1.7e-249	858.6	1-to-1				54.9327		54.9327
VvCabSauv08_P0075F.ver1.0.g455690	3.09718	2.05181	3.06925	3.50194	3.35282	2.67753	2.86009	3.12699	3.40822	3.01619	2.58527	3.47823	2.03736	2.15774	1.58887	2.34555	2.78266	1.66503	2.92254	2.69564	2.94119	2.98402	3.08949	1.3072	0.28715	0.532241	heat stress transcription factor B-2a-like	C:GO:0005634, F:GO:0003677, F:GO:0003700, P:GO:0009628, P:GO:0009719, P:GO:0009058, P:GO:0006139, P:GO:0006950	C:nucleus, F:DNA binding, F:transcription factor activity, sequence-specific DNA binding, P:response to abiotic stimulus, P:response to endogenous stimulus, P:biosynthetic process, P:nucleobase-containing compound metabolic process, P:response to stress	0	0	Coil (COILS), IPR000232 (PRINTS), IPR000232 (SMART), IPR011991 (G3DSA:1.10.10.GENE3D), IPR000232 (PFAM), mobidb-lite (MOBIDB_LITE), IPR027725 (PANTHER), PTHR10015:SF231 (PANTHER), IPR000232 (PROSITE_PATTERNS), IPR011991 (SUPERFAMILY)	C:GO:0005634, F:GO:0003700, P:GO:0006355, F:GO:0043565	C:nucleus, F:transcription factor activity, sequence-specific DNA binding, P:regulation of transcription, DNA-templated, F:sequence-specific DNA binding	AT5G62020.1	47.3	4.4e-57	219.5	1-to-1		AT5G62020.1	heat shock transcription factor B2A	member of Heat Stress Transcription Factor (Hsf) family	"HSFB2A"	AT-HSFB2A,ARABIDOPSIS THALIANA HEAT SHOCK TRANSCRIPTION FACTOR B2A	heat shock transcription factor B2A	heat shock transcription factor B2A (HSFB2A)%3B FUNCTIONS IN: DNA binding%2C sequence-specific DNA binding transcription factor activity%3B INVOLVED IN: response to chitin%3B LOCATED IN: nucleus%3B EXPRESSED IN: 18 plant structures%3B EXPRESSED DURING: 11 growth stages%3B CONTAINS InterPro DOMAIN/s: Winged helix-turn-helix transcription repressor DNA-binding (InterPro:IPR011991)%2C Heat shock factor (HSF)-type%2C DNA-binding (InterPro:IPR000232)%3B BEST Arabidopsis thaliana protein match is: winged-helix DNA-binding transcription factor family protein (TAIR:AT4G11660.1)%3B Has 2147 Blast hits to 2134 proteins in 224 species: Archae - 0%3B Bacteria - 0%3B Metazoa - 368%3B Fungi - 473%3B Plants - 782%3B Viruses - 0%3B Other Eukaryotes - 524 (source: NCBI BLink).	VIT_16s0100g00720	94.7	1.2e-138	489.6	1-to-1		"HSFB2A"	"HSFB2A"	52.6718	"HSFB2A"	52.6718		"HSFB2A"
VvCabSauv08_P0075F.ver1.0.g455700	0	2.03948	1.40433	0	1.38291	1.35963	2.13921	0	1.80454	0.912544	1.29323	0.814587	2.86482	1.56504	2.25077	1.75923	1.43483	2.5783	2.64894	2.11505	0	0	2.337	1.7253	-0.14115	-0.872777	limonoid UDP-glucosyltransferase	0	0	0	0	mobidb-lite (MOBIDB_LITE), NON_CYTOPLASMIC_DOMAIN (PHOBIUS), CYTOPLASMIC_DOMAIN (PHOBIUS), TRANSMEMBRANE (PHOBIUS), SignalP-TM (SIGNALP_GRAM_POSITIVE), TMhelix (TMHMM)	no GO terms	no GO terms	AT5G62020.1	35.8	5.5e-11	65.1	1-to-1		AT5G62020.1	heat shock transcription factor B2A	member of Heat Stress Transcription Factor (Hsf) family	"HSFB2A"	AT-HSFB2A,ARABIDOPSIS THALIANA HEAT SHOCK TRANSCRIPTION FACTOR B2A	heat shock transcription factor B2A	heat shock transcription factor B2A (HSFB2A)%3B FUNCTIONS IN: DNA binding%2C sequence-specific DNA binding transcription factor activity%3B INVOLVED IN: response to chitin%3B LOCATED IN: nucleus%3B EXPRESSED IN: 18 plant structures%3B EXPRESSED DURING: 11 growth stages%3B CONTAINS InterPro DOMAIN/s: Winged helix-turn-helix transcription repressor DNA-binding (InterPro:IPR011991)%2C Heat shock factor (HSF)-type%2C DNA-binding (InterPro:IPR000232)%3B BEST Arabidopsis thaliana protein match is: winged-helix DNA-binding transcription factor family protein (TAIR:AT4G11660.1)%3B Has 2147 Blast hits to 2134 proteins in 224 species: Archae - 0%3B Bacteria - 0%3B Metazoa - 368%3B Fungi - 473%3B Plants - 782%3B Viruses - 0%3B Other Eukaryotes - 524 (source: NCBI BLink).	VIT_16s0100g00720	87.1	1.3e-43	172.6	1-to-1		"HSFB2A"	"HSFB2A"	52.6718	"HSFB2A"	52.6718		"HSFB2A"
VvCabSauv08_P0075F.ver1.0.g455710	3.43655	3.89295	2.26465	1.802	1.62646	3.80467	3.48253	3.36707	2.32243	3.23933	2.76868	4.54211	1.71143	2.01954	3.03836	3.38359	0	3.94073	1.82278	3.17679	2.33223	2.68185	2.89177	2.29362	0.318662	0.365971	SIGNAL_PEPTIDE_N_REGION (PHOBIUS), NON_CYTOPLASMIC_DOMAIN (PHOBIUS), SIGNAL_PEPTIDE (PHOBIUS), SIGNAL_PEPTIDE_C_REGION (PHOBIUS), SIGNAL_PEPTIDE_H_REGION (PHOBIUS)	0	0	0	0	SIGNAL_PEPTIDE_N_REGION (PHOBIUS), NON_CYTOPLASMIC_DOMAIN (PHOBIUS), SIGNAL_PEPTIDE (PHOBIUS), SIGNAL_PEPTIDE_C_REGION (PHOBIUS), SIGNAL_PEPTIDE_H_REGION (PHOBIUS)	no GO terms	no GO terms
VvCabSauv08_P0075F.ver1.0.g455720	0.0269643	0	0	0	0.0288435	0	0	0	0.081476	0.0585091	0	0.125705	0	0.0440359	0	0.0470106	0.0414841	0	0.0377125	0	0	0	0	0	0.0524167	-0.0146786	Leucine-rich repeat receptor kinase EXS precursor	P:GO:0006464, P:GO:0009653, F:GO:0004872, F:GO:0004871, C:GO:0005622, C:GO:0005886, P:GO:0007049, F:GO:0000166, F:GO:0005515, P:GO:0009908, P:GO:0030154, F:GO:0016301, F:GO:0016787	P:cellular protein modification process, P:anatomical structure morphogenesis, F:receptor activity, F:signal transducer activity, C:intracellular, C:plasma membrane, P:cell cycle, F:nucleotide binding, F:protein binding, P:flower development, P:cell differentiation, F:kinase activity, F:hydrolase activity	EC:2.7.11.25, EC:2.7.11, EC:1.3.1.74, EC:3.1.3.16, EC:3.1.3.41	Mitogen-activated protein kinase kinase kinase, Transferring phosphorus-containing groups, 2-alkenal reductase (NAD(P)(+)), Protein-serine/threonine phosphatase, 4-nitrophenylphosphatase	PR00019 (PRINTS), SM00365 (SMART), IPR003591 (SMART), IPR000719 (SMART), IPR032675 (G3DSA:3.80.10.GENE3D), IPR032675 (G3DSA:3.80.10.GENE3D), IPR001245 (PFAM), G3DSA:2.160.20.80 (GENE3D), IPR032675 (G3DSA:3.80.10.GENE3D), G3DSA:3.30.200.20 (GENE3D), IPR001611 (PFAM), IPR001611 (PFAM), G3DSA:1.10.510.10 (GENE3D), IPR032675 (G3DSA:3.80.10.GENE3D), IPR032675 (G3DSA:3.80.10.GENE3D), IPR032675 (G3DSA:3.80.10.GENE3D), IPR032675 (G3DSA:3.80.10.GENE3D), PTHR27000 (PANTHER), PTHR27000:SF335 (PANTHER), IPR017441 (PROSITE_PATTERNS), IPR008271 (PROSITE_PATTERNS), NON_CYTOPLASMIC_DOMAIN (PHOBIUS), TRANSMEMBRANE (PHOBIUS), CYTOPLASMIC_DOMAIN (PHOBIUS), IPR000719 (PROSITE_PROFILES), IPR032675 (SUPERFAMILY), IPR032675 (SUPERFAMILY), IPR032675 (SUPERFAMILY), IPR011009 (SUPERFAMILY), TMhelix (TMHMM)	F:GO:0005524, F:GO:0005515, F:GO:0004672, P:GO:0006468	F:ATP binding, F:protein binding, F:protein kinase activity, P:protein phosphorylation	AT5G07280.1	69.4	4.9e-162	570.5	1-to-1		AT5G07280.1	Leucine-rich repeat transmembrane protein kinase	Encodes EMS1 (EXCESS MICROSPOROCYTES1)%2C a putative leucine-rich repeat receptor protein kinase that controls somatic and reproductive cell fates in Arabidopsis anther.	"EMS1"	EXS,EXTRA SPOROGENOUS CELLS	EXCESS MICROSPOROCYTES1	EXCESS MICROSPOROCYTES1 (EMS1)%3B CONTAINS InterPro DOMAIN/s: Protein kinase%2C ATP binding site (InterPro:IPR017441)%2C Serine/threonine-protein kinase domain (InterPro:IPR002290)%2C Leucine-rich repeat-containing N-terminal domain%2C type 2 (InterPro:IPR013210)%2C Leucine-rich repeat (InterPro:IPR001611)%2C Serine/threonine-protein kinase-like domain (InterPro:IPR017442)%2C Serine/threonine-protein kinase%2C active site (InterPro:IPR008271)%2C Protein kinase-like domain (InterPro:IPR011009)%2C Protein kinase%2C catalytic domain (InterPro:IPR000719)%2C Leucine-rich repeat%2C typical subtype (InterPro:IPR003591)%2C Tyrosine-protein kinase%2C catalytic domain (InterPro:IPR020635)%3B BEST Arabidopsis thaliana protein match is: Leucine-rich repeat transmembrane protein kinase (TAIR:AT4G20140.1)%3B Has 1807 Blast hits to 1807 proteins in 277 species: Archae - 0%3B Bacteria - 0%3B Metazoa - 736%3B Fungi - 347%3B Plants - 385%3B Viruses - 0%3B Other Eukaryotes - 339 (source: NCBI BLink).	VIT_16s0100g00710	99.7	5e-259	891.7	1-to-1		"EMS1"	"EMS1"	60.4919	"EMS1"	60.4919		"EMS1"
VvCabSauv08_P0075F.ver1.0.g455750	0.387029	0.81193	0.279175	1.67492	0.317088	0.768796	1.13623	0.523704	0.416003	0.611757	0.822595	1.3287	1.36594	1.41293	1.22867	0.766498	0.58478	0.470022	1.01079	1.21722	1.68655	1.79974	1.5286	0.476092	0.428305	-0.0677044	ROOT PRIMORDIUM DEFECTIVE 1	P:GO:0009791, P:GO:0009653, P:GO:0009987	P:post-embryonic development, P:anatomical structure morphogenesis, P:cellular process	0	0	IPR021099 (PFAM), mobidb-lite (MOBIDB_LITE), PTHR31476 (PANTHER), PTHR31476:SF22 (PANTHER)	no GO terms	no GO terms	AT4G33495.1	75.3	5.4e-175	612.1	1-to-1		AT4G33495.1	Ubiquitin carboxyl-terminal hydrolase family protein	A member of the RPD gene family - there are13 annotated genes and one EST encoding RPD1-like proteins in Arabidopsis. Shows no homology to any protein of known function. Abundant expression found in the shoot apex and the root. rpd1 mutant is a temperature-sensitive mutant isolated on the basis of the impairment in adventitious roots formation in hypocotyl region. Also%2C disruption of the RPD1 gene by a T-DNA insertion caused embryogenesis arrest at the globular to transition stages. This phenotype is consistent with the hypothesized function of RPD1 in the maintenance of active cell proliferation.	"RPD1"		ROOT PRIMORDIUM DEFECTIVE 1	ROOT PRIMORDIUM DEFECTIVE 1 (RPD1)%3B CONTAINS InterPro DOMAIN/s: RNA recognition domain%2C plant (InterPro:IPR021099)%3B BEST Arabidopsis thaliana protein match is: Ubiquitin carboxyl-terminal hydrolase family protein (TAIR:AT5G45790.2)%3B Has 413 Blast hits to 409 proteins in 15 species: Archae - 0%3B Bacteria - 0%3B Metazoa - 0%3B Fungi - 0%3B Plants - 413%3B Viruses - 0%3B Other Eukaryotes - 0 (source: NCBI BLink).	VIT_16s0100g00680	100	5.5e-264	906.7	1-to-1		"RPD1"	"RPD1"	65.2079	"RPD1"	65.2079		"RPD1"
VvCabSauv08_P0075F.ver1.0.g455760	0	0.179505	0.263914	0.719537	0.563134	0	0.5925	0.483716	0.701611	0.760923	0.640709	0	0.245101	0.195167	0.101633	0.377889	0.459852	0.42472	0.435475	0.240539	0.112544	0.403284	0.272546	0.248661	0.319404	0.12753	homeobox-leucine zipper ANTHOCYANINLESS 2-like isoform X2	P:GO:0009056, P:GO:0007267, F:GO:0008289, P:GO:0009653, P:GO:0009058, F:GO:0004871, P:GO:0006139, P:GO:0006810, C:GO:0005886, C:GO:0005654, F:GO:0003677, F:GO:0003700, P:GO:0009628, P:GO:0009605, F:GO:0005515, P:GO:0009908, P:GO:0006629, P:GO:0016043, P:GO:0030154, C:GO:0005829, F:GO:0016787	P:catabolic process, P:cell-cell signaling, F:lipid binding, P:anatomical structure morphogenesis, P:biosynthetic process, F:signal transducer activity, P:nucleobase-containing compound metabolic process, P:transport, C:plasma membrane, C:nucleoplasm, F:DNA binding, F:transcription factor activity, sequence-specific DNA binding, P:response to abiotic stimulus, P:response to external stimulus, F:protein binding, P:flower development, P:lipid metabolic process, P:cellular component organization, P:cell differentiation, C:cytosol, F:hydrolase activity	EC:3.1.1.23, EC:3.1.4.11, EC:3.1.1.1	Acylglycerol lipase, Phosphoinositide phospholipase C, Carboxylesterase	Coil (COILS), Coil (COILS), IPR002913 (SMART), IPR001356 (SMART), IPR023393 (G3DSA:3.30.530.GENE3D), IPR001356 (PFAM), IPR002913 (PFAM), IPR023393 (G3DSA:3.30.530.GENE3D), G3DSA:1.10.10.60 (GENE3D), PTHR24326:SF307 (PANTHER), PTHR24326 (PANTHER), IPR017970 (PROSITE_PATTERNS), IPR002913 (PROSITE_PROFILES), IPR001356 (PROSITE_PROFILES), cd08875 (CDD), cd00086 (CDD), SSF55961 (SUPERFAMILY), IPR009057 (SUPERFAMILY), SSF55961 (SUPERFAMILY)	F:GO:0003677, P:GO:0006355, F:GO:0008289, F:GO:0043565	F:DNA binding, P:regulation of transcription, DNA-templated, F:lipid binding, F:sequence-specific DNA binding	AT4G00730.1	57.6	5.5e-220	762.3	1-to-1		AT4G00730.1	Homeobox-leucine zipper family protein / lipid-binding START domain-containing protein	Encodes a homeodomain protein of the HD-GLABRA2 group. Involved in the accumulation of anthocyanin and in root development	"ANL2"	AHDP,ARABIDOPSIS THALIANA HOMEODOMAIN PROTEIN	ANTHOCYANINLESS 2	ANTHOCYANINLESS 2 (ANL2)%3B FUNCTIONS IN: transcription regulator activity%2C sequence-specific DNA binding transcription factor activity%3B INVOLVED IN: root development%2C anthocyanin accumulation in tissues in response to UV light%3B LOCATED IN: nucleus%3B EXPRESSED IN: 22 plant structures%3B EXPRESSED DURING: 13 growth stages%3B CONTAINS InterPro DOMAIN/s: Homeobox (InterPro:IPR001356)%2C Homeobox%2C conserved site (InterPro:IPR017970)%2C Homeodomain-like (InterPro:IPR009057)%2C Lipid-binding START (InterPro:IPR002913)%2C Homeodomain-related (InterPro:IPR012287)%3B BEST Arabidopsis thaliana protein match is: homeodomain GLABROUS 1 (TAIR:AT3G61150.1)%3B Has 12660 Blast hits to 12608 proteins in 595 species: Archae - 0%3B Bacteria - 0%3B Metazoa - 9962%3B Fungi - 223%3B Plants - 2228%3B Viruses - 1%3B Other Eukaryotes - 246 (source: NCBI BLink).	VIT_16s0100g00670	99.9	0	1394.4	1-to-1		"HDG7"	"HDG7"	46.3602	"HDG7"	46.3602		"ANL2"
VvCabSauv08_P0075F.ver1.0.g455780	4.11896	4.47775	3.91147	4.18536	4.509	4.21677	4.09882	4.87614	4.61675	4.49129	4.45329	4.70219	4.46671	4.23433	5.14777	5.09447	4.45148	4.98068	5.27047	5.15392	4.90529	4.38851	4.56445	4.07478	0.379531	-0.273691	rhomboid family	P:GO:0019538, C:GO:0016020, C:GO:0005794, F:GO:0016787	P:protein metabolic process, C:membrane, C:Golgi apparatus, F:hydrolase activity	EC:3.4.21	Acting on peptide bonds (peptidases)	IPR022764 (PFAM), IPR022764 (G3DSA:1.20.1540.GENE3D), mobidb-lite (MOBIDB_LITE), IPR002610 (PANTHER), PTHR22936:SF42 (PANTHER), TRANSMEMBRANE (PHOBIUS), NON_CYTOPLASMIC_DOMAIN (PHOBIUS), TRANSMEMBRANE (PHOBIUS), NON_CYTOPLASMIC_DOMAIN (PHOBIUS), TRANSMEMBRANE (PHOBIUS), CYTOPLASMIC_DOMAIN (PHOBIUS), TRANSMEMBRANE (PHOBIUS), CYTOPLASMIC_DOMAIN (PHOBIUS), NON_CYTOPLASMIC_DOMAIN (PHOBIUS), IPR022764 (SUPERFAMILY), TMhelix (TMHMM), TMhelix (TMHMM), TMhelix (TMHMM), TMhelix (TMHMM)	P:GO:0006508, C:GO:0016021, F:GO:0004252	P:proteolysis, C:integral component of membrane, F:serine-type endopeptidase activity	AT5G07250.2	66.7	3.7e-73	272.7	1-to-1		AT5G07250.2	RHOMBOID-like protein 3		"RBL3"	ATRBL3,RHOMBOID-like protein 3	RHOMBOID-like protein 3	RHOMBOID-like protein 3 (RBL3)%3B FUNCTIONS IN: serine-type endopeptidase activity%3B LOCATED IN: integral to membrane%3B EXPRESSED IN: 24 plant structures%3B EXPRESSED DURING: 15 growth stages%3B CONTAINS InterPro DOMAIN/s: Peptidase S54%2C rhomboid (InterPro:IPR002610)%3B BEST Arabidopsis thaliana protein match is: RHOMBOID-like 1 (TAIR:AT2G29050.1)%3B Has 30201 Blast hits to 17322 proteins in 780 species: Archae - 12%3B Bacteria - 1396%3B Metazoa - 17338%3B Fungi - 3422%3B Plants - 5037%3B Viruses - 0%3B Other Eukaryotes - 2996 (source: NCBI BLink).	VIT_16s0100g00640	98.5	2.7e-112	401.7	1-to-1		"RBL3"	"RBL3"	68	"RBL3"	68		"RBL3"
VvCabSauv08_P0075F.ver1.0.g455790	0	0	0.305813	0	0	0.35328	0	0	0	0	0.563056	0	0	0	0	0	0	0.493574	0	0	0	0.276474	0	0	0.0857475	0.092158	non-specific lipid-transfer 14	C:GO:0016020, F:GO:0008289, P:GO:0006810	C:membrane, F:lipid binding, P:transport	0	0	IPR000528 (PRINTS), G3DSA:1.10.110.10 (GENE3D), PTHR33076 (PANTHER), PTHR33076:SF24 (PANTHER), IPR000528 (PROSITE_PATTERNS), SIGNAL_PEPTIDE (PHOBIUS), SIGNAL_PEPTIDE_N_REGION (PHOBIUS), SIGNAL_PEPTIDE_H_REGION (PHOBIUS), SIGNAL_PEPTIDE_C_REGION (PHOBIUS), NON_CYTOPLASMIC_DOMAIN (PHOBIUS), cd01960 (CDD), SignalP-TM (SIGNALP_GRAM_POSITIVE), SignalP-noTM (SIGNALP_EUK), IPR016140 (SUPERFAMILY)	P:GO:0006869, F:GO:0008289	P:lipid transport, F:lipid binding	AT5G62065.1	49.5	1.4e-27	120.6	1-to-1		AT5G62065.1	Bifunctional inhibitor/lipid-transfer protein/seed storage 2S albumin superfamily protein	Encodes a Protease inhibitor/seed storage/LTP family protein. Predicted to encode a PR (pathogenesis-related) protein. Belongs to the lipid transfer protein (PR-14) family with the following members: At2g38540/LTP1%2C At2g38530/LTP2%2C At5g59320/LTP3%2C At5g59310/LTP4%2C At3g51600/LTP5%2C At3g08770/LTP6%2C At2g15050/LTP7%2C At2g18370/LTP8%2C At2g15325/LTP9%2C At5g01870/LTP10%2C At4g33355/LTP11%2C At3g51590/LTP12%2C At5g44265/LTP13%2C At5g62065/LTP14%2C At4g08530/LTP15.				Bifunctional inhibitor/lipid-transfer protein/seed storage 2S albumin superfamily protein%3B FUNCTIONS IN: lipid binding%3B INVOLVED IN: lipid transport%3B LOCATED IN: endomembrane system%3B CONTAINS InterPro DOMAIN/s: Bifunctional inhibitor/plant lipid transfer protein/seed storage (InterPro:IPR016140)%2C Plant lipid transfer protein/Par allergen (InterPro:IPR000528)%3B BEST Arabidopsis thaliana protein match is: Bifunctional inhibitor/lipid-transfer protein/seed storage 2S albumin superfamily protein (TAIR:AT5G01870.1)%3B Has 689 Blast hits to 689 proteins in 90 species: Archae - 0%3B Bacteria - 0%3B Metazoa - 1%3B Fungi - 0%3B Plants - 688%3B Viruses - 0%3B Other Eukaryotes - 0 (source: NCBI BLink).	VIT_16s0100g00630	100	5.4e-55	210.7	1-to-1		"LTP14"	"LTP14"	50.9804	"LTP14"	50.9804		"LTP14"
VvCabSauv08_P0075F.ver1.0.g455800	0.26229	0	0.133838	0	0	0	0.108805	0	0.1071	0	0	0.622443	0.163978	0	0	0	0	0	0	0	0	0.128961	0.22303	0	0.0754382	0.0626709	IQ-DOMAIN 14	F:GO:0005515	F:protein binding	0	0	IPR000048 (SMART), G3DSA:4.10.270.10 (GENE3D), IPR000048 (PFAM), G3DSA:1.20.5.190 (GENE3D), IPR025064 (PFAM), mobidb-lite (MOBIDB_LITE), mobidb-lite (MOBIDB_LITE), mobidb-lite (MOBIDB_LITE), PTHR32295:SF75 (PANTHER), PTHR32295 (PANTHER), IPR000048 (PROSITE_PROFILES), IPR000048 (PROSITE_PROFILES), IPR027417 (SUPERFAMILY)	F:GO:0005515	F:protein binding	AT5G07240.1	31.9	1.3e-08	59.3	1-to-many	AT5G07240.2	AT5G07240.1	IQ-domain 24		"IQD24"		IQ-domain 24	IQ-domain 24 (IQD24)%3B CONTAINS InterPro DOMAIN/s: IQ calmodulin-binding region (InterPro:IPR000048)%3B BEST Arabidopsis thaliana protein match is: IQ-domain 23 (TAIR:AT5G62070.1)%3B Has 1807 Blast hits to 1807 proteins in 277 species: Archae - 0%3B Bacteria - 0%3B Metazoa - 736%3B Fungi - 347%3B Plants - 385%3B Viruses - 0%3B Other Eukaryotes - 339 (source: NCBI BLink).	VIT_16s0100g00620	99.1	9.7e-149	523.9	1-to-1				33.9339		33.9339		"IQD24"
VvCabSauv08_P0075F.ver1.0.g455810	0	0	0	0	0	0	0	0	0	0	0	0	0	0	0	0	0	0	0	0	0	0	0	0	0	0	cytochrome P450 family	F:GO:0003824, P:GO:0007275, C:GO:0016020, P:GO:0006629, P:GO:0009058, F:GO:0005488, P:GO:0009987	F:catalytic activity, P:multicellular organism development, C:membrane, P:lipid metabolic process, P:biosynthetic process, F:binding, P:cellular process	EC:1.14.13, EC:1.14.13.76	Acting on paired donors, with incorporation or reduction of molecular oxygen. The oxygen incorporated need not be derived from O(2), Taxane 10-beta-hydroxylase	IPR002401 (PRINTS), IPR001128 (PRINTS), IPR001128 (PFAM), G3DSA:1.10.630.10 (GENE3D), PTHR24286 (PANTHER), PTHR24286:SF91 (PANTHER), IPR017972 (PROSITE_PATTERNS), NON_CYTOPLASMIC_DOMAIN (PHOBIUS), TRANSMEMBRANE (PHOBIUS), CYTOPLASMIC_DOMAIN (PHOBIUS), IPR001128 (SUPERFAMILY), IPR001128 (SUPERFAMILY), TMhelix (TMHMM)	F:GO:0005506, F:GO:0016705, P:GO:0055114, F:GO:0020037	F:iron ion binding, F:oxidoreductase activity, acting on paired donors, with incorporation or reduction of molecular oxygen, P:oxidation-reduction process, F:heme binding	AT1G12740.1	50.8	1.3e-140	498.8	1-to-1		AT1G12740.1	cytochrome P450%2C family 87%2C subfamily A%2C polypeptide 2	encodes a protein with cytochrome P450 domain	"CYP87A2"		cytochrome P450%2C family 87%2C subfamily A%2C polypeptide 2	cytochrome P450%2C family 87%2C subfamily A%2C polypeptide 2 (CYP87A2)%3B FUNCTIONS IN: electron carrier activity%2C monooxygenase activity%2C iron ion binding%2C oxygen binding%2C heme binding%3B INVOLVED IN: oxidation reduction%3B EXPRESSED IN: root%3B CONTAINS InterPro DOMAIN/s: Cytochrome P450 (InterPro:IPR001128)%2C Cytochrome P450%2C conserved site (InterPro:IPR017972)%2C Cytochrome P450%2C E-class%2C group I (InterPro:IPR002401)%3B BEST Arabidopsis thaliana protein match is: cytochrome P450%2C family 708%2C subfamily A%2C polypeptide 3 (TAIR:AT1G78490.1)%3B Has 31076 Blast hits to 30988 proteins in 1655 species: Archae - 56%3B Bacteria - 5533%3B Metazoa - 10873%3B Fungi - 5392%3B Plants - 7791%3B Viruses - 3%3B Other Eukaryotes - 1428 (source: NCBI BLink).	VIT_16s0100g00600	87.9	8.8e-250	860.5	1-to-1								"CYP87A2"
VvCabSauv08_P0075F.ver1.0.g455820	0	0.382467	0	0	0	0	0	0.789431	0	0.699699	0	0	0	0	0	0	0	0	0	0	0	0	0	0	0.105744	0	Bifunctional inhibitor lipid-transfer seed storage 2S albumin superfamily	F:GO:0016787	F:hydrolase activity	0	0	IPR016140 (SMART), IPR016140 (PFAM), G3DSA:1.10.110.10 (GENE3D), PTHR35501 (PANTHER), PTHR35501:SF4 (PANTHER), SIGNAL_PEPTIDE (PHOBIUS), NON_CYTOPLASMIC_DOMAIN (PHOBIUS), SIGNAL_PEPTIDE_C_REGION (PHOBIUS), SIGNAL_PEPTIDE_H_REGION (PHOBIUS), SIGNAL_PEPTIDE_N_REGION (PHOBIUS), SignalP-TM (SIGNALP_GRAM_POSITIVE), IPR016140 (SUPERFAMILY), TMhelix (TMHMM)	no GO terms	no GO terms	AT5G52160.1	44.8	1e-15	80.9	1-to-1		AT5G52160.1	Bifunctional inhibitor/lipid-transfer protein/seed storage 2S albumin superfamily protein					Bifunctional inhibitor/lipid-transfer protein/seed storage 2S albumin superfamily protein%3B FUNCTIONS IN: lipid binding%3B INVOLVED IN: lipid transport%3B LOCATED IN: endomembrane system%3B EXPRESSED IN: leaf whorl%2C sepal%2C flower%3B EXPRESSED DURING: petal differentiation and expansion stage%3B CONTAINS InterPro DOMAIN/s: Bifunctional inhibitor/plant lipid transfer protein/seed storage (InterPro:IPR016140)%2C Plant lipid transfer protein/seed storage/trypsin-alpha amylase inhibitor (InterPro:IPR003612)%3B BEST Arabidopsis thaliana protein match is: Bifunctional inhibitor/lipid-transfer protein/seed storage 2S albumin superfamily protein (TAIR:AT5G62080.1)%3B Has 187 Blast hits to 187 proteins in 34 species: Archae - 0%3B Bacteria - 0%3B Metazoa - 0%3B Fungi - 0%3B Plants - 187%3B Viruses - 0%3B Other Eukaryotes - 0 (source: NCBI BLink).
VvCabSauv08_P0075F.ver1.0.g455830	3.84897	3.94512	4.25999	3.67611	3.72308	3.76111	3.86835	3.59269	4.01711	4.1288	3.95042	4.23074	3.195	3.14234	2.87422	3.24261	3.19172	3.18954	3.33843	3.00993	3.52645	3.58584	3.40145	3.64106	0.0852954	0.472265	probable methyltransferase PMT15	F:GO:0000166, C:GO:0005768, C:GO:0016020, P:GO:0008152, C:GO:0005794, C:GO:0005783, F:GO:0016740	F:nucleotide binding, C:endosome, C:membrane, P:metabolic process, C:Golgi apparatus, C:endoplasmic reticulum, F:transferase activity	0	0	G3DSA:3.40.50.150 (GENE3D), G3DSA:3.40.50.150 (GENE3D), IPR004159 (PFAM), PTHR10108:SF943 (PANTHER), PTHR10108 (PANTHER), TRANSMEMBRANE (PHOBIUS), CYTOPLASMIC_DOMAIN (PHOBIUS), NON_CYTOPLASMIC_DOMAIN (PHOBIUS), IPR029063 (SUPERFAMILY), IPR029063 (SUPERFAMILY), TMhelix (TMHMM)	F:GO:0008168	F:methyltransferase activity	AT4G00750.1	68.2	1.7e-267	919.8	1-to-1		AT4G00750.1	S-adenosyl-L-methionine-dependent methyltransferases superfamily protein					S-adenosyl-L-methionine-dependent methyltransferases superfamily protein%3B CONTAINS InterPro DOMAIN/s: Protein of unknown function DUF248%2C methyltransferase putative (InterPro:IPR004159)%3B BEST Arabidopsis thaliana protein match is: S-adenosyl-L-methionine-dependent methyltransferases superfamily protein (TAIR:AT2G45750.1)%3B Has 1807 Blast hits to 1807 proteins in 277 species: Archae - 0%3B Bacteria - 0%3B Metazoa - 736%3B Fungi - 347%3B Plants - 385%3B Viruses - 0%3B Other Eukaryotes - 339 (source: NCBI BLink).	VIT_16s0100g00570	99.1	0	1363.6	1-to-1
VvCabSauv08_P0075F.ver1.0.g455840	0	0	0	0	0	0	0	0	0	0	0	0	0	0	0	0	0	0	0	0	0	0	0	0	0	0	geraniol 8-hydroxylase-like	P:GO:0019748, F:GO:0003824, C:GO:0016020, P:GO:0009058, F:GO:0005488	P:secondary metabolic process, F:catalytic activity, C:membrane, P:biosynthetic process, F:binding	EC:1.14.13.71, EC:1.14.13	N-methylcoclaurine 3'-monooxygenase, Acting on paired donors, with incorporation or reduction of molecular oxygen. The oxygen incorporated need not be derived from O(2)	IPR002401 (PRINTS), IPR001128 (PRINTS), IPR001128 (PFAM), G3DSA:1.10.630.10 (GENE3D), PTHR24298 (PANTHER), PTHR24298:SF250 (PANTHER), IPR017972 (PROSITE_PATTERNS), CYTOPLASMIC_DOMAIN (PHOBIUS), TRANSMEMBRANE (PHOBIUS), NON_CYTOPLASMIC_DOMAIN (PHOBIUS), IPR001128 (SUPERFAMILY), TMhelix (TMHMM)	F:GO:0016705, F:GO:0005506, P:GO:0055114, F:GO:0020037	F:oxidoreductase activity, acting on paired donors, with incorporation or reduction of molecular oxygen, F:iron ion binding, P:oxidation-reduction process, F:heme binding	AT2G45550.1	41.4	1e-102	372.1	1-to-1		AT2G45550.1	cytochrome P450%2C family 76%2C subfamily C%2C polypeptide 4	member of CYP76C	"CYP76C4"		cytochrome P450%2C family 76%2C subfamily C%2C polypeptide 4	cytochrome P450%2C family 76%2C subfamily C%2C polypeptide 4 (CYP76C4)%3B FUNCTIONS IN: electron carrier activity%2C monooxygenase activity%2C iron ion binding%2C oxygen binding%2C heme binding%3B INVOLVED IN: oxidation reduction%3B EXPRESSED IN: stem%2C root%2C carpel%3B EXPRESSED DURING: 4 anthesis%3B CONTAINS InterPro DOMAIN/s: Cytochrome P450 (InterPro:IPR001128)%2C Cytochrome P450%2C E-class%2C group I (InterPro:IPR002401)%2C Cytochrome P450%2C conserved site (InterPro:IPR017972)%3B BEST Arabidopsis thaliana protein match is: cytochrome P450%2C family 76%2C subfamily C%2C polypeptide 1 (TAIR:AT2G45560.1)%3B Has 35109 Blast hits to 34843 proteins in 1784 species: Archae - 57%3B Bacteria - 4750%3B Metazoa - 11986%3B Fungi - 7467%3B Plants - 9491%3B Viruses - 6%3B Other Eukaryotes - 1352 (source: NCBI BLink).	VIT_16s0100g00560	98.6	1.6e-285	978.4	1-to-1								"CYP76C4"
VvCabSauv08_P0075F.ver1.0.g455850	0	0	0	0	0	0	0	0	0	0	0	0	0	0	0	0	0	0	0	0	0	0	0	0	0	0	geraniol 8-hydroxylase-like	P:GO:0019748, C:GO:0005739, C:GO:0016020, P:GO:0009058, C:GO:0005576, F:GO:0005488, P:GO:0006950, P:GO:0009987, C:GO:0005654, F:GO:0016787	P:secondary metabolic process, C:mitochondrion, C:membrane, P:biosynthetic process, C:extracellular region, F:binding, P:response to stress, P:cellular process, C:nucleoplasm, F:hydrolase activity	EC:3.1.2.12, EC:1.14.13.71, EC:1.14.13, EC:3.1.1.1	S-formylglutathione hydrolase, N-methylcoclaurine 3'-monooxygenase, Acting on paired donors, with incorporation or reduction of molecular oxygen. The oxygen incorporated need not be derived from O(2), Carboxylesterase	IPR002401 (PRINTS), IPR001128 (PRINTS), IPR001128 (PFAM), G3DSA:1.10.630.10 (GENE3D), PTHR24298 (PANTHER), PTHR24298:SF250 (PANTHER), IPR017972 (PROSITE_PATTERNS), CYTOPLASMIC_DOMAIN (PHOBIUS), TRANSMEMBRANE (PHOBIUS), NON_CYTOPLASMIC_DOMAIN (PHOBIUS), IPR001128 (SUPERFAMILY), TMhelix (TMHMM)	F:GO:0016705, F:GO:0005506, P:GO:0055114, F:GO:0020037	F:oxidoreductase activity, acting on paired donors, with incorporation or reduction of molecular oxygen, F:iron ion binding, P:oxidation-reduction process, F:heme binding	AT2G45570.1	40.2	3.3e-101	367.1	1-to-1		AT2G45570.1	cytochrome P450%2C family 76%2C subfamily C%2C polypeptide 2	member of CYP76C	"CYP76C2"		cytochrome P450%2C family 76%2C subfamily C%2C polypeptide 2	cytochrome P450%2C family 76%2C subfamily C%2C polypeptide 2 (CYP76C2)%3B FUNCTIONS IN: electron carrier activity%2C monooxygenase activity%2C iron ion binding%2C oxygen binding%2C heme binding%3B INVOLVED IN: oxidation reduction%3B EXPRESSED IN: stem%2C sepal%2C male gametophyte%2C carpel%2C stamen%3B EXPRESSED DURING: 4 anthesis%3B CONTAINS InterPro DOMAIN/s: Cytochrome P450 (InterPro:IPR001128)%2C Cytochrome P450%2C E-class%2C group I (InterPro:IPR002401)%2C Cytochrome P450%2C conserved site (InterPro:IPR017972)%3B BEST Arabidopsis thaliana protein match is: cytochrome P450%2C family 76%2C subfamily C%2C polypeptide 4 (TAIR:AT2G45550.1)%3B Has 34313 Blast hits to 34043 proteins in 1718 species: Archae - 48%3B Bacteria - 4021%3B Metazoa - 12101%3B Fungi - 7308%3B Plants - 9587%3B Viruses - 3%3B Other Eukaryotes - 1245 (source: NCBI BLink).	VIT_16s0100g00550	99.4	2.2e-290	994.6	1-to-1								"CYP76C2"
VvCabSauv08_P0075F.ver1.0.g455860	0	0	0	0	0	0	0	0	0.0728042	0	0	0	0	0	0	0	0	0	0	0	0	0	0	0	0	0	geraniol 8-hydroxylase-like	P:GO:0019748, F:GO:0003824, C:GO:0016020, P:GO:0009058, F:GO:0005488	P:secondary metabolic process, F:catalytic activity, C:membrane, P:biosynthetic process, F:binding	EC:1.14.13.71, EC:1.14.13	N-methylcoclaurine 3'-monooxygenase, Acting on paired donors, with incorporation or reduction of molecular oxygen. The oxygen incorporated need not be derived from O(2)	IPR001128 (PRINTS), IPR002401 (PRINTS), IPR001128 (PFAM), G3DSA:1.10.630.10 (GENE3D), PTHR24298 (PANTHER), PTHR24298:SF250 (PANTHER), IPR017972 (PROSITE_PATTERNS), CYTOPLASMIC_DOMAIN (PHOBIUS), NON_CYTOPLASMIC_DOMAIN (PHOBIUS), TRANSMEMBRANE (PHOBIUS), TRANSMEMBRANE (PHOBIUS), CYTOPLASMIC_DOMAIN (PHOBIUS), TRANSMEMBRANE (PHOBIUS), NON_CYTOPLASMIC_DOMAIN (PHOBIUS), IPR001128 (SUPERFAMILY), TMhelix (TMHMM)	F:GO:0005506, F:GO:0016705, P:GO:0055114, F:GO:0020037	F:iron ion binding, F:oxidoreductase activity, acting on paired donors, with incorporation or reduction of molecular oxygen, P:oxidation-reduction process, F:heme binding	AT2G45570.1	39.8	4.9e-97	353.2	1-to-1		AT2G45570.1	cytochrome P450%2C family 76%2C subfamily C%2C polypeptide 2	member of CYP76C	"CYP76C2"		cytochrome P450%2C family 76%2C subfamily C%2C polypeptide 2	cytochrome P450%2C family 76%2C subfamily C%2C polypeptide 2 (CYP76C2)%3B FUNCTIONS IN: electron carrier activity%2C monooxygenase activity%2C iron ion binding%2C oxygen binding%2C heme binding%3B INVOLVED IN: oxidation reduction%3B EXPRESSED IN: stem%2C sepal%2C male gametophyte%2C carpel%2C stamen%3B EXPRESSED DURING: 4 anthesis%3B CONTAINS InterPro DOMAIN/s: Cytochrome P450 (InterPro:IPR001128)%2C Cytochrome P450%2C E-class%2C group I (InterPro:IPR002401)%2C Cytochrome P450%2C conserved site (InterPro:IPR017972)%3B BEST Arabidopsis thaliana protein match is: cytochrome P450%2C family 76%2C subfamily C%2C polypeptide 4 (TAIR:AT2G45550.1)%3B Has 34313 Blast hits to 34043 proteins in 1718 species: Archae - 48%3B Bacteria - 4021%3B Metazoa - 12101%3B Fungi - 7308%3B Plants - 9587%3B Viruses - 3%3B Other Eukaryotes - 1245 (source: NCBI BLink).	VIT_16s0100g00540	99.6	1.8e-292	1001.5	1-to-1								"CYP76C2"
VvCabSauv08_P0075F.ver1.0.g455870	6.15038	6.40196	5.97948	6.09523	6.19649	5.97361	6.07908	6.25386	5.98615	6.26902	6.05428	6.32801	5.76439	6.01964	6.03441	6.05803	6.00686	6.11288	6.26476	6.10164	6.08994	6.23007	6.22408	6.12257	0.0398315	0.252765	DNA-directed RNA polymerases IV and V subunit 6A-like	F:GO:0003677, P:GO:0009058, C:GO:0005730, F:GO:0016740, P:GO:0006139, C:GO:0005654	F:DNA binding, P:biosynthetic process, C:nucleolus, F:transferase activity, P:nucleobase-containing compound metabolic process, C:nucleoplasm	EC:2.7.7.6	DNA-directed RNA polymerase	IPR006110 (SMART), IPR006110 (PFAM), IPR006111 (PIRSF), IPR028363 (PIRSF), IPR012293 (G3DSA:3.90.940.GENE3D), mobidb-lite (MOBIDB_LITE), PTHR10773 (PANTHER), PTHR10773:SF14 (PANTHER), IPR020708 (PROSITE_PATTERNS), IPR006111 (HAMAP), IPR006110 (SUPERFAMILY)	F:GO:0003677, C:GO:0005634, F:GO:0003899, P:GO:0006351, C:GO:0005665	F:DNA binding, C:nucleus, F:DNA-directed 5'-3' RNA polymerase activity, P:transcription, DNA-templated, C:DNA-directed RNA polymerase II, core complex	AT5G51940.1	75.7	7.3e-54	208	1-to-1		AT5G51940.1	RNA polymerase Rpb6	One of two highly similar proteins that can serve as a non-catalytic subunit of nuclear DNA-dependent RNA polymerases II%2C IV and V%3B homologous to budding yeast RPB6 and the E. coli RNA polymerase omega subunit. Probably redundant with At2g04630.	"NRPB6A"			NRPB6A%3B FUNCTIONS IN: DNA-directed RNA polymerase activity%2C DNA binding%3B INVOLVED IN: transcription%2C DNA-dependent%3B LOCATED IN: DNA-directed RNA polymerase V complex%2C DNA-directed RNA polymerase II%2C core complex%2C DNA-directed RNA polymerase IV complex%3B EXPRESSED IN: 24 plant structures%3B EXPRESSED DURING: 15 growth stages%3B CONTAINS InterPro DOMAIN/s: DNA-directed RNA polymerase%2C 14-18kDa subunit%2C conserved site (InterPro:IPR020708)%2C RNA polymerase subunit%2C RPB6/omega (InterPro:IPR012293)%2C RNA polymerase Rpb6 (InterPro:IPR006110)%2C DNA-directed RNA polymerase%2C 14-18kDa subunit (InterPro:IPR006111)%3B BEST Arabidopsis thaliana protein match is: RNA polymerase Rpb6 (TAIR:AT2G04630.1)%3B Has 907 Blast hits to 906 proteins in 313 species: Archae - 223%3B Bacteria - 0%3B Metazoa - 99%3B Fungi - 194%3B Plants - 79%3B Viruses - 16%3B Other Eukaryotes - 296 (source: NCBI BLink).	VIT_16s0100g00530	100	1e-67	253.1	1-to-1		"NRPB6A"	"NRPB6A"	81.6901	"NRPB6A"	81.6901		"NRPB6A"
VvCabSauv08_P0075F.ver1.0.g455880	4.30777	4.62389	4.46461	4.83608	4.78564	5.00354	4.88487	5.07887	4.84171	4.60655	5.01632	4.86183	5.12682	4.87018	5.08588	5.31249	4.85097	5.47557	5.49522	5.45353	4.95489	5.16835	5.2708	5.18127	0.362812	0.179181	F-box PP2-A13	C:GO:0005634, F:GO:0005515, F:GO:0030528, P:GO:0009719, P:GO:0006464, P:GO:0009058, F:GO:0030246, F:GO:0004871, P:GO:0006139, F:GO:0016301, P:GO:0006950	C:nucleus, F:protein binding, F:obsolete transcription regulator activity, P:response to endogenous stimulus, P:cellular protein modification process, P:biosynthetic process, F:carbohydrate binding, F:signal transducer activity, P:nucleobase-containing compound metabolic process, F:kinase activity, P:response to stress	0	0	IPR001810 (PFAM), IPR025886 (PFAM), G3DSA:1.20.1280.50 (GENE3D), PTHR31960:SF13 (PANTHER), PTHR31960 (PANTHER), SIGNAL_PEPTIDE_C_REGION (PHOBIUS), SIGNAL_PEPTIDE_H_REGION (PHOBIUS), SIGNAL_PEPTIDE (PHOBIUS), SIGNAL_PEPTIDE_N_REGION (PHOBIUS), NON_CYTOPLASMIC_DOMAIN (PHOBIUS), IPR001810 (PROSITE_PROFILES), IPR001810 (SUPERFAMILY)	F:GO:0005515	F:protein binding	AT3G61060.1	64.2	4.8e-102	369	1-to-1		AT3G61060.1	phloem protein 2-A13		"PP2-A13"	AtPP2-A13,phloem protein 2-A13	phloem protein 2-A13	phloem protein 2-A13 (PP2-A13)%3B FUNCTIONS IN: carbohydrate binding%3B INVOLVED IN: N-terminal protein myristoylation%2C response to wounding%3B EXPRESSED IN: 24 plant structures%3B EXPRESSED DURING: 15 growth stages%3B CONTAINS InterPro DOMAIN/s: F-box domain%2C cyclin-like (InterPro:IPR001810)%2C F-box domain%2C Skp2-like (InterPro:IPR022364)%3B BEST Arabidopsis thaliana protein match is: phloem protein 2-A12 (TAIR:AT1G12710.1)%3B Has 444 Blast hits to 438 proteins in 25 species: Archae - 0%3B Bacteria - 0%3B Metazoa - 0%3B Fungi - 0%3B Plants - 444%3B Viruses - 0%3B Other Eukaryotes - 0 (source: NCBI BLink).	VIT_16s0100g00520	100	3.3e-171	597.8	1-to-1		"PP2A14"	"PP2A14"	59.1398	"PP2A14"	59.1398		"PP2-A13"
VvCabSauv08_P0075F.ver1.0.g455900	5.56507	5.57078	5.06668	5.52608	5.43511	5.39099	5.51865	5.67131	5.42031	5.16791	5.70216	5.56065	5.39146	5.5441	5.64966	5.37385	5.40792	5.62478	5.82246	5.80826	5.89604	6.17164	5.97636	5.97648	0.0760655	0.513088	probable transcriptional regulator SLK2	P:GO:0009790, C:GO:0005634, F:GO:0003677, P:GO:0009628, F:GO:0005515, P:GO:0009908, P:GO:0030154, P:GO:0009058, P:GO:0006139, P:GO:0006950	P:embryo development, C:nucleus, F:DNA binding, P:response to abiotic stimulus, F:protein binding, P:flower development, P:cell differentiation, P:biosynthetic process, P:nucleobase-containing compound metabolic process, P:response to stress	0	0	IPR015943 (G3DSA:2.130.10.GENE3D), PF01803 (PFAM), IPR015943 (G3DSA:2.130.10.GENE3D), mobidb-lite (MOBIDB_LITE), mobidb-lite (MOBIDB_LITE), mobidb-lite (MOBIDB_LITE), mobidb-lite (MOBIDB_LITE), PTHR10378:SF15 (PANTHER), IPR029005 (PANTHER)	F:GO:0005515	F:protein binding	AT5G62090.1	62.7	1.5e-158	558.1	1-to-many	AT5G62090.2,AT5G62090.3	AT5G62090.1	SEUSS-like 2		"SLK2"		SEUSS-like 2	SEUSS-like 2 (SLK2)%3B BEST Arabidopsis thaliana protein match is: SEUSS-like 1 (TAIR:AT4G25520.1)%3B Has 38958 Blast hits to 16422 proteins in 905 species: Archae - 6%3B Bacteria - 1880%3B Metazoa - 14538%3B Fungi - 4050%3B Plants - 2632%3B Viruses - 363%3B Other Eukaryotes - 15489 (source: NCBI BLink).	VIT_16s0100g00500	99.5	0	1181	1-to-1		"SLK2"	"SLK2"	54.6296	"SLK2"	54.6296		"SLK2"
VvCabSauv08_P0075F.ver1.0.g455910	1.96594	2.62049	2.20457	2.53024	2.78696	2.49303	2.7302	2.27111	2.8707	1.77437	2.63455	3.21315	1.89302	1.93965	2.4618	2.25358	2.68367	1.75849	2.16438	1.93833	1.96687	2.63005	2.58942	1.99378	0.277024	0.306256	COFACTOR ASSEMBLY OF COMPLEX C SUBUNIT B chloroplastic	C:GO:0016020, P:GO:0016043, C:GO:0009536	C:membrane, P:cellular component organization, C:plastid	0	0	IPR021325 (PFAM), mobidb-lite (MOBIDB_LITE), PTHR36403 (PANTHER)	no GO terms	no GO terms	AT5G52110.1	61.1	4.4e-88	322.8	1-to-many	AT5G52110.2	AT5G52110.1	chaperone (DUF2930)		"HCF208"	CCB2,COFACTOR ASSEMBLY OF COMPLEX C	HIGH CHLOROPHYLL FLUORESCENCE 208	HIGH CHLOROPHYLL FLUORESCENCE 208 (HCF208)%3B CONTAINS InterPro DOMAIN/s: Protein of unknown function DUF2930 (InterPro:IPR021325)%3B Has 125 Blast hits to 125 proteins in 55 species: Archae - 0%3B Bacteria - 72%3B Metazoa - 0%3B Fungi - 0%3B Plants - 48%3B Viruses - 0%3B Other Eukaryotes - 5 (source: NCBI BLink).	VIT_16s0100g00490	100	1.5e-164	575.9	1-to-1		"CCB2"	"CCB2"	55.2083	"CCB2"	55.2083		"HCF208"
VvCabSauv08_P0075F.ver1.0.g455920	0.228357	1.06485	0.976973	0.430272	1.16989	0.837268	0.441839	0.895697	1.20345	0.648632	1.15947	1.22946	0.378206	0.600441	0.745715	0.67784	0.314788	0.421043	0	0.814819	0	0.609424	0.923837	0	0.255796	-0.0637005	dihydrodipicolinate reductase chloroplastic	P:GO:0006091, F:GO:0003824, P:GO:0015979, P:GO:0009058, C:GO:0009536	P:generation of precursor metabolites and energy, F:catalytic activity, P:photosynthesis, P:biosynthetic process, C:plastid	EC:1.17.1.8	4-hydroxy-tetrahydrodipicolinate reductase	IPR022663 (PFAM), G3DSA:3.40.50.720 (GENE3D), IPR023940 (TIGRFAM), G3DSA:3.30.360.10 (GENE3D), IPR000846 (PFAM), IPR023940 (PIRSF), IPR023940 (PANTHER), PTHR20836:SF6 (PANTHER), SSF55347 (SUPERFAMILY), IPR016040 (SUPERFAMILY)	P:GO:0009089, F:GO:0008839, P:GO:0055114	P:lysine biosynthetic process via diaminopimelate, F:4-hydroxy-tetrahydrodipicolinate reductase, P:oxidation-reduction process	AT5G52100.1	81.9	4e-126	449.1	1-to-1		AT5G52100.1	Dihydrodipicolinate reductase%2C bacterial/plant	Is essential for chloroplast NAD(P)H dehydrogenase activity%2C which is involved in electron transfer between PSII and PSI. Likely functions in biogenesis or stabilization of the NAD(P)H dehydrogenase complex.	"CRR1"		chlororespiration reduction 1	chlororespiration reduction 1 (crr1)%3B FUNCTIONS IN: dihydrodipicolinate reductase activity%3B INVOLVED IN: photosynthesis%2C light reaction%2C lysine biosynthetic process via diaminopimelate%3B LOCATED IN: chloroplast stroma%2C chloroplast%3B EXPRESSED IN: 20 plant structures%3B EXPRESSED DURING: 13 growth stages%3B CONTAINS InterPro DOMAIN/s: Dihydrodipicolinate reductase%2C C-terminal (InterPro:IPR022663)%2C NAD(P)-binding domain (InterPro:IPR016040)%2C Dihydrodipicolinate reductase%2C bacterial/plant (InterPro:IPR011770)%2C Dihydrodipicolinate reductase%2C N-terminal (InterPro:IPR000846)%3B Has 2708 Blast hits to 2708 proteins in 1059 species: Archae - 78%3B Bacteria - 2168%3B Metazoa - 0%3B Fungi - 0%3B Plants - 45%3B Viruses - 0%3B Other Eukaryotes - 417 (source: NCBI BLink).	VIT_16s0100g00480	100	4.6e-166	580.9	1-to-1		"DAPB3"	"DAPB3"	75.9076	"DAPB3"	75.9076		"CRR1"
VvCabSauv08_P0075F.ver1.0.g455950	0	0	0	0	0	0	0.436501	0	0	0	0	0	0	0	0	0	0	0	0	0	0	0	0	0	0	0	SIGNAL_PEPTIDE_C_REGION (PHOBIUS), SIGNAL_PEPTIDE_N_REGION (PHOBIUS), SIGNAL_PEPTIDE_H_REGION (PHOBIUS), SIGNAL_PEPTIDE (PHOBIUS), NON_CYTOPLASMIC_DOMAIN (PHOBIUS)	0	0	0	0	SIGNAL_PEPTIDE_C_REGION (PHOBIUS), SIGNAL_PEPTIDE_N_REGION (PHOBIUS), SIGNAL_PEPTIDE_H_REGION (PHOBIUS), SIGNAL_PEPTIDE (PHOBIUS), NON_CYTOPLASMIC_DOMAIN (PHOBIUS)	no GO terms	no GO terms	AT4G23030.1	74.3	1.4e-38	156.8	1-to-1		AT4G23030.1	MATE efflux family protein					MATE efflux family protein%3B FUNCTIONS IN: antiporter activity%2C drug transmembrane transporter activity%2C transporter activity%3B INVOLVED IN: drug transmembrane transport%2C transmembrane transport%3B LOCATED IN: membrane%3B EXPRESSED IN: stem%2C male gametophyte%2C flower%3B EXPRESSED DURING: 4 anthesis%3B CONTAINS InterPro DOMAIN/s: Multi antimicrobial extrusion protein MatE (InterPro:IPR002528)%3B BEST Arabidopsis thaliana protein match is: MATE efflux family protein (TAIR:AT5G52050.1)%3B Has 11257 Blast hits to 11210 proteins in 2068 species: Archae - 244%3B Bacteria - 8067%3B Metazoa - 149%3B Fungi - 328%3B Plants - 1302%3B Viruses - 0%3B Other Eukaryotes - 1167 (source: NCBI BLink).	VIT_16s0100g00460	100	1.3e-54	209.1	1-to-1		"DTX49"	"DTX49"	63.8577	"DTX49"	63.8577		"DTX49"
VvCabSauv08_P0075F.ver1.0.g455960	5.03172	5.14698	5.02692	4.97237	5.36303	4.82355	4.84406	4.71211	5.22042	5.05726	5.17949	5.03274	4.53463	5.01304	4.79887	4.22104	4.77707	4.85171	4.36266	4.12245	4.06828	4.82445	5.29005	4.54871	0.0212932	0.105558	Arginine serine-rich-splicing factor RSP40	F:GO:0003676, C:GO:0016020, P:GO:0006139, P:GO:0040029, C:GO:0005654, P:GO:0006412	F:nucleic acid binding, C:membrane, P:nucleobase-containing compound metabolic process, P:regulation of gene expression, epigenetic, C:nucleoplasm, P:translation	0	0	IPR000504 (SMART), IPR000504 (PFAM), G3DSA:3.30.70.330 (GENE3D), mobidb-lite (MOBIDB_LITE), PTHR24012:SF513 (PANTHER), PTHR24012 (PANTHER), IPR000504 (PROSITE_PROFILES), cd12466 (CDD), IPR000504 (SUPERFAMILY)	F:GO:0003676	F:nucleic acid binding	AT5G52040.1	79.3	1.9e-57	221.5	1-to-many	AT5G52040.2,AT5G52040.3,AT5G52040.4,AT5G52040.5,AT5G52040.6,AT5G52040.7	AT5G52040.1	RNA-binding (RRM/RBD/RNP motifs) family protein	encodes an arginine/serine-rich splicing factor. transcript is alternatively spliced and is differentially expressed in different tissues (flowers%2C roots%2C stems%2C and leaves) examined. Barta et al (2010) have proposed a nomenclature for Serine/Arginine-Rich Protein Splicing Factors (SR proteins): Plant Cell. 2010%2C 22:2926.	"RS41"	ATRSP41,At-RS41,arginine/serine-rich splicing factor 41	arginine/serine-rich splicing factor 41	ATRSP41%3B FUNCTIONS IN: RNA binding%2C nucleotide binding%2C nucleic acid binding%3B INVOLVED IN: nuclear mRNA splicing%2C via spliceosome%2C RNA splicing%3B LOCATED IN: spliceosomal complex%3B EXPRESSED IN: 25 plant structures%3B EXPRESSED DURING: 14 growth stages%3B CONTAINS InterPro DOMAIN/s: RNA recognition motif%2C RNP-1 (InterPro:IPR000504)%2C Nucleotide-binding%2C alpha-beta plait (InterPro:IPR012677)%3B BEST Arabidopsis thaliana protein match is: arginine/serine-rich splicing factor 35 (TAIR:AT4G25500.4)%3B Has 506050 Blast hits to 500572 proteins in 22103 species: Archae - 10893%3B Bacteria - 305035%3B Metazoa - 98290%3B Fungi - 14007%3B Plants - 29495%3B Viruses - 35939%3B Other Eukaryotes - 12391 (source: NCBI BLink).	VIT_16s0100g00450	100	6.1e-87	318.5	1-to-1		"RS40"	"RS40"	42.449	"RS40"	42.449		"RS41"
VvCabSauv08_P0075F.ver1.0.g455970	0	0	0	1.20775	0	0	0	0	0	1.04443	0	0	0.782189	0	1.43074	0	1.1419	0	1.25912	0	0	0	0	1.32854	0.348142	-0.294796	mobidb-lite (MOBIDB_LITE)	0	0	0	0	mobidb-lite (MOBIDB_LITE)	no GO terms	no GO terms														VIT_16s0100g00450	100	1.5e-06	48.9	1-to-1		"RS40"	"RS40"	42.449	"RS40"	42.449		"RS40"
VvCabSauv08_P0075F.ver1.0.g455980	0	0	0	0	0	0	0	0	0	0	0	0	0	0	0	0	0	0	0	0	0	0	0	0	0	0	two-component response regulator ARR13 family	F:GO:0003677, P:GO:0007165, P:GO:0009058, P:GO:0006139	F:DNA binding, P:signal transduction, P:biosynthetic process, P:nucleobase-containing compound metabolic process	0	0	IPR001005 (PFAM), IPR006447 (TIGRFAM), IPR001789 (PFAM), G3DSA:1.10.10.60 (GENE3D), G3DSA:3.40.50.2300 (GENE3D), PTHR31442 (PANTHER), PTHR31442:SF12 (PANTHER), IPR001789 (PROSITE_PROFILES), IPR017930 (PROSITE_PROFILES), cd00156 (CDD), IPR011006 (SUPERFAMILY), IPR009057 (SUPERFAMILY)	F:GO:0003677, P:GO:0000160	F:DNA binding, P:phosphorelay signal transduction system	AT2G01760.1	35.3	1.5e-34	145.6	1-to-many	AT2G01760.2	AT2G01760.1	response regulator 14	member of Response Regulator: B- Type	"RR14"	ARR14,response regulator 14	response regulator 14	response regulator 14 (RR14)%3B CONTAINS InterPro DOMAIN/s: Response regulator%2C plant B-type (InterPro:IPR017053)%2C Myb-like DNA-binding domain%2C SHAQKYF class (InterPro:IPR006447)%2C CheY-like (InterPro:IPR011006)%2C Homeodomain-like (InterPro:IPR009057)%2C Myb%2C DNA-binding (InterPro:IPR014778)%2C Signal transduction response regulator%2C receiver domain (InterPro:IPR001789)%2C Homeodomain-related (InterPro:IPR012287)%2C HTH transcriptional regulator%2C Myb-type%2C DNA-binding (InterPro:IPR017930)%3B BEST Arabidopsis thaliana protein match is: response regulator 2 (TAIR:AT4G16110.1)%3B Has 95871 Blast hits to 95103 proteins in 2981 species: Archae - 533%3B Bacteria - 85361%3B Metazoa - 37%3B Fungi - 351%3B Plants - 2714%3B Viruses - 3%3B Other Eukaryotes - 6872 (source: NCBI BLink).	VIT_16s0100g00420	52.9	1.1e-129	460.7	1-to-1		"ARR21"	"ARR21"	18.0743	"ARR21"	18.0743		"RR14"
VvCabSauv08_P0075F.ver1.0.g455990	0	0	0	0	0	0	0	0	0	0	0	0	0	0	0	0	0	0	0	0	0	0	0	0	0	0	two-component response regulator ARR13 family	F:GO:0003677, P:GO:0007165	F:DNA binding, P:signal transduction	0	0	Coil (COILS), IPR001789 (SMART), IPR001789 (PFAM), G3DSA:3.40.50.2300 (GENE3D), IPR006447 (TIGRFAM), G3DSA:3.40.50.2300 (GENE3D), IPR001005 (PFAM), G3DSA:1.10.10.60 (GENE3D), mobidb-lite (MOBIDB_LITE), mobidb-lite (MOBIDB_LITE), mobidb-lite (MOBIDB_LITE), PTHR43874:SF7 (PANTHER), PTHR43874 (PANTHER), TRANSMEMBRANE (PHOBIUS), CYTOPLASMIC_DOMAIN (PHOBIUS), NON_CYTOPLASMIC_DOMAIN (PHOBIUS), TRANSMEMBRANE (PHOBIUS), NON_CYTOPLASMIC_DOMAIN (PHOBIUS), CYTOPLASMIC_DOMAIN (PHOBIUS), TRANSMEMBRANE (PHOBIUS), IPR001789 (PROSITE_PROFILES), IPR017930 (PROSITE_PROFILES), IPR001789 (PROSITE_PROFILES), IPR017930 (PROSITE_PROFILES), cd00156 (CDD), cd00156 (CDD), IPR009057 (SUPERFAMILY), IPR011006 (SUPERFAMILY), IPR011006 (SUPERFAMILY), IPR009057 (SUPERFAMILY), TMhelix (TMHMM), TMhelix (TMHMM)	F:GO:0003677, P:GO:0000160	F:DNA binding, P:phosphorelay signal transduction system	AT4G16110.1	36.6	1.7e-42	173.3	1-to-1		AT4G16110.1	response regulator 2	Encodes a pollen-specific transcription factor involved in the expression of nuclear genes for components of mitochondrial complex I in Arabidopsis. Acts in concert with other type-B ARRs in the cytokinin signaling pathway. AHK3 mediates cytokinin-induced phosphorylation of ARR2 on the Asp-80 residue. This phosphorylation plays a positive role of ARR2 in cytokinin-mediated control of leaf longevity. Also involved in cytokinin-dependent inhibition of hypocotyl elongation.	"RR2"	ARR2,response regulator 2	response regulator 2	response regulator 2 (RR2)%3B CONTAINS InterPro DOMAIN/s: Response regulator%2C plant B-type (InterPro:IPR017053)%2C Myb-like DNA-binding domain%2C SHAQKYF class (InterPro:IPR006447)%2C CheY-like (InterPro:IPR011006)%2C Homeodomain-like (InterPro:IPR009057)%2C Myb%2C DNA-binding (InterPro:IPR014778)%2C Signal transduction response regulator%2C receiver domain (InterPro:IPR001789)%2C HTH transcriptional regulator%2C Myb-type%2C DNA-binding (InterPro:IPR017930)%2C Homeodomain-related (InterPro:IPR012287)%3B BEST Arabidopsis thaliana protein match is: response regulator 1 (TAIR:AT3G16857.2)%3B Has 95443 Blast hits to 94483 proteins in 2985 species: Archae - 623%3B Bacteria - 84652%3B Metazoa - 47%3B Fungi - 382%3B Plants - 2721%3B Viruses - 2%3B Other Eukaryotes - 7016 (source: NCBI BLink).	VIT_16s0100g00420	99.8	0	1106.3	1-to-1		"ARR21"	"ARR21"	18.0743	"ARR21"	18.0743		"RR2"
VvCabSauv08_P0075F.ver1.0.g456000	0	0	0	0	0	1.72576	0.928855	0	0	0	0	0	0	0	0	0	0	0	0	0	0	0	0	0	0	0	traB domain-containing isoform X1	0	0	0	0	PTHR21530:SF6 (PANTHER), PTHR21530 (PANTHER), SIGNAL_PEPTIDE_H_REGION (PHOBIUS), SIGNAL_PEPTIDE_C_REGION (PHOBIUS), SIGNAL_PEPTIDE_N_REGION (PHOBIUS), SIGNAL_PEPTIDE (PHOBIUS), NON_CYTOPLASMIC_DOMAIN (PHOBIUS), SignalP-noTM (SIGNALP_EUK)	no GO terms	no GO terms	AT5G52030.1	86	2.7e-21	98.6	1-to-many	AT5G52030.2	AT5G52030.1	TraB family protein					TraB family protein%3B CONTAINS InterPro DOMAIN/s: Pheromone shutdown-related%2C TraB (InterPro:IPR002816)%3B BEST Arabidopsis thaliana protein match is: TraB family protein (TAIR:AT1G05270.1)%3B Has 30201 Blast hits to 17322 proteins in 780 species: Archae - 12%3B Bacteria - 1396%3B Metazoa - 17338%3B Fungi - 3422%3B Plants - 5037%3B Viruses - 0%3B Other Eukaryotes - 2996 (source: NCBI BLink).	VIT_16s0100g00410	96.5	1.3e-24	108.6	1-to-1				63.9474		63.9474
VvCabSauv08_P0075F.ver1.0.g456010	0.435671	0.69442	0.454423	0	0.387125	0	1.60305	0.569706	0.75575	1.12113	0.736701	0	0.472257	0.914589	0	0.867737	0	0	0.65817	0.419063	0.647005	0.575296	0	1.04909	0.0911063	0.0791802	traB domain-containing isoform X1	0	0	0	0	IPR002816 (PFAM), PTHR21530 (PANTHER), PTHR21530:SF6 (PANTHER)	no GO terms	no GO terms	AT5G52030.2	63.7	4.5e-40	162.2	1-to-1		AT5G52030.2	TraB family protein					TraB family protein%3B CONTAINS InterPro DOMAIN/s: Pheromone shutdown-related%2C TraB (InterPro:IPR002816)%3B BEST Arabidopsis thaliana protein match is: TraB family protein (TAIR:AT1G05270.1)%3B Has 35333 Blast hits to 34131 proteins in 2444 species: Archae - 798%3B Bacteria - 22429%3B Metazoa - 974%3B Fungi - 991%3B Plants - 531%3B Viruses - 0%3B Other Eukaryotes - 9610 (source: NCBI BLink).	VIT_16s0100g00410	99.2	5.1e-72	267.3	1-to-1				63.9474		63.9474
VvCabSauv08_P0075F.ver1.0.g456020	4.13412	3.23153	4.2213	4.06159	4.07493	3.99641	3.81895	4.12037	3.93827	4.30805	3.95349	4.15685	4.11532	3.8708	4.10348	4.34304	4.0053	4.18747	4.39749	4.55517	4.02142	3.33363	3.7991	3.68026	0.27715	-0.425535	ethylene-responsive transcription factor ERF027-like	F:GO:0003677, F:GO:0003700, P:GO:0009058, P:GO:0006139, C:GO:0005622	F:DNA binding, F:transcription factor activity, sequence-specific DNA binding, P:biosynthetic process, P:nucleobase-containing compound metabolic process, C:intracellular	0	0	IPR001471 (SMART), IPR001471 (G3DSA:3.30.730.GENE3D), IPR001471 (PFAM), mobidb-lite (MOBIDB_LITE), mobidb-lite (MOBIDB_LITE), mobidb-lite (MOBIDB_LITE), PTHR31985 (PANTHER), PTHR31985:SF69 (PANTHER), IPR001471 (PROSITE_PROFILES), IPR001471 (CDD), IPR016177 (SUPERFAMILY)	F:GO:0003677, F:GO:0003700, P:GO:0006355	F:DNA binding, F:transcription factor activity, sequence-specific DNA binding, P:regulation of transcription, DNA-templated	AT1G12630.1	70.1	4.7e-41	167.2	1-to-1		AT1G12630.1	Integrase-type DNA-binding superfamily protein	encodes a member of the DREB subfamily A-4 of ERF/AP2 transcription factor family. The protein contains one AP2 domain. There are 17 members in this subfamily including TINY.				Integrase-type DNA-binding superfamily protein%3B FUNCTIONS IN: DNA binding%2C transcription activator activity%2C sequence-specific DNA binding transcription factor activity%3B INVOLVED IN: regulation of transcription%2C DNA-dependent%3B LOCATED IN: nucleus%3B CONTAINS InterPro DOMAIN/s: DNA-binding%2C integrase-type (InterPro:IPR016177)%2C Pathogenesis-related transcriptional factor/ERF%2C DNA-binding (InterPro:IPR001471)%3B BEST Arabidopsis thaliana protein match is: Integrase-type DNA-binding superfamily protein (TAIR:AT5G52020.1)%3B Has 5560 Blast hits to 5541 proteins in 245 species: Archae - 0%3B Bacteria - 0%3B Metazoa - 0%3B Fungi - 1%3B Plants - 5552%3B Viruses - 0%3B Other Eukaryotes - 7 (source: NCBI BLink).	VIT_16s0100g00390	95.6	1.3e-77	287.7	1-to-1
VvCabSauv08_P0075F.ver1.0.g456030	1.83005	0	1.09479	1.0656	1.41718	0.704397	0.439906	2.4644	0.785006	0	1.29725	0.691271	1.77925	1.73736	2.23258	1.22127	2.74673	1.93373	0.346729	2.69143	2.21792	0.110199	0.775614	0.418118	-0.312106	-1.48176	dehydration-responsive element-binding 1D-like	P:GO:0019748, C:GO:0005634, F:GO:0003677, F:GO:0003700, P:GO:0009628, C:GO:0016020, P:GO:0006629, P:GO:0009058, P:GO:0006259, P:GO:0006950, P:GO:0016049	P:secondary metabolic process, C:nucleus, F:DNA binding, F:transcription factor activity, sequence-specific DNA binding, P:response to abiotic stimulus, C:membrane, P:lipid metabolic process, P:biosynthetic process, P:DNA metabolic process, P:response to stress, P:cell growth	0	0	IPR001471 (PRINTS), IPR001471 (SMART), IPR001471 (G3DSA:3.30.730.GENE3D), IPR001471 (PFAM), mobidb-lite (MOBIDB_LITE), PTHR31839 (PANTHER), PTHR31839:SF18 (PANTHER), IPR001471 (PROSITE_PROFILES), IPR001471 (CDD), IPR016177 (SUPERFAMILY)	F:GO:0003677, F:GO:0003700, P:GO:0006355	F:DNA binding, F:transcription factor activity, sequence-specific DNA binding, P:regulation of transcription, DNA-templated	AT5G51990.1	59.1	4e-59	226.1	1-to-1		AT5G51990.1	C-repeat-binding factor 4	encodes a member of the DREB subfamily A-1 of ERF/AP2 transcription factor family (CBF4). The protein contains one AP2 domain. There are six members in this subfamily%2C including CBF1%2C CBF2%2C and CBF3. This gene is involved in response to drought stress and abscisic acid treatment%2C but not to low temperature.	"CBF4"	DREB1D,DEHYDRATION-RESPONSIVE ELEMENT-BINDING PROTEIN 1D	C-repeat-binding factor 4	C-repeat-binding factor 4 (CBF4)%3B FUNCTIONS IN: DNA binding%2C transcription activator activity%2C sequence-specific DNA binding transcription factor activity%3B INVOLVED IN: response to water deprivation%2C regulation of transcription%2C DNA-dependent%2C response to abscisic acid stimulus%3B LOCATED IN: nucleus%2C chloroplast%3B EXPRESSED IN: stem%2C root%2C pedicel%2C carpel%3B EXPRESSED DURING: 4 anthesis%2C petal differentiation and expansion stage%3B CONTAINS InterPro DOMAIN/s: DNA-binding%2C integrase-type (InterPro:IPR016177)%2C Pathogenesis-related transcriptional factor/ERF%2C DNA-binding (InterPro:IPR001471)%3B BEST Arabidopsis thaliana protein match is: C-repeat/DRE binding factor 2 (TAIR:AT4G25470.1)%3B Has 5782 Blast hits to 5666 proteins in 248 species: Archae - 0%3B Bacteria - 0%3B Metazoa - 0%3B Fungi - 0%3B Plants - 5775%3B Viruses - 2%3B Other Eukaryotes - 5 (source: NCBI BLink).	VIT_16s0100g00380	100	7.5e-126	446.8	1-to-1		"DREB1B"	"DREB1B"	56.422	"DREB1B"	56.422	"VviCBF1"	"VviCBF1"
VvCabSauv08_P0075F.ver1.0.g456040	0	0	0	0	2.33819	0	0	0	1.47501	1.56224	0	0	0	0	0	0	0	0	2.61681	0	0	0	0	0	0.520748	0	mobidb-lite (MOBIDB_LITE)	0	0	0	0	mobidb-lite (MOBIDB_LITE)	no GO terms	no GO terms	AT4G25480.1	81.7	2.8e-43	172.6	1-to-1		AT4G25480.1	dehydration response element B1A	encodes a member of the DREB subfamily A-1 of ERF/AP2 transcription factor family (CBF3). The protein contains one AP2 domain. There are six members in this subfamily%2C including CBF1%2C CBF2%2C and CBF3. This gene is involved in response to low temperature and abscisic acid.	"DREB1A"	ATCBF3,CBF3,C-REPEAT BINDING FACTOR 3	dehydration response element B1A	dehydration response element B1A (DREB1A)%3B CONTAINS InterPro DOMAIN/s: DNA-binding%2C integrase-type (InterPro:IPR016177)%2C Pathogenesis-related transcriptional factor/ERF%2C DNA-binding (InterPro:IPR001471)%3B BEST Arabidopsis thaliana protein match is: C-repeat/DRE binding factor 2 (TAIR:AT4G25470.1)%3B Has 30201 Blast hits to 17322 proteins in 780 species: Archae - 12%3B Bacteria - 1396%3B Metazoa - 17338%3B Fungi - 3422%3B Plants - 5037%3B Viruses - 0%3B Other Eukaryotes - 2996 (source: NCBI BLink).	VIT_16s0100g00380	100	9.5e-67	249.6	1-to-1		"DREB1B"	"DREB1B"	56.422	"DREB1B"	56.422	"VviCBF1"	"VviCBF1"
VvCabSauv08_P0075F.ver1.0.g456050	4.28399	4.26337	4.40545	4.59661	4.60661	4.5406	4.57888	4.6696	4.3623	4.08814	4.50289	4.81418	3.87748	4.02859	4.17028	4.08727	4.37731	4.36168	4.35814	4.36072	4.44954	4.42982	4.11091	4.41413	0.150798	0.292835	valine--tRNA mitochondrial 1-like	P:GO:0009790, F:GO:0000166, P:GO:0009791, C:GO:0005739, C:GO:0005829, P:GO:0006139, C:GO:0009536, F:GO:0005215, P:GO:0000003, P:GO:0006412, F:GO:0016787	P:embryo development, F:nucleotide binding, P:post-embryonic development, C:mitochondrion, C:cytosol, P:nucleobase-containing compound metabolic process, C:plastid, F:transporter activity, P:reproduction, P:translation, F:hydrolase activity	EC:3.6.3.16, EC:3.6.1.3, EC:6.1.1.9, EC:3.6.1.15, EC:3.1.1.1	Arsenite-transporting ATPase, Adenosinetriphosphatase, Valine--tRNA ligase, Nucleoside-triphosphate phosphatase, Carboxylesterase	Coil (COILS), Coil (COILS), IPR002303 (PRINTS), IPR013155 (PFAM), IPR019499 (G3DSA:1.10.287.GENE3D), IPR009080 (G3DSA:1.10.730.GENE3D), IPR014729 (G3DSA:3.40.50.GENE3D), IPR002300 (PFAM), PTHR11946:SF105 (PANTHER), PTHR11946 (PANTHER), IPR033705 (CDD), SSF52374 (SUPERFAMILY), IPR009080 (SUPERFAMILY)	F:GO:0004832, F:GO:0000166, F:GO:0005524, P:GO:0006418, F:GO:0004812, P:GO:0006438, C:GO:0005737	F:valine-tRNA ligase activity, F:nucleotide binding, F:ATP binding, P:tRNA aminoacylation for protein translation, F:aminoacyl-tRNA ligase activity, P:valyl-tRNA aminoacylation, C:cytoplasm	AT1G14610.1	69.3	8.1e-278	954.1	1-to-1		AT1G14610.1	valyl-tRNA synthetase / valine-tRNA ligase (VALRS)	Required for proper proliferation of basal cells.	"TWN2"	VALRS,VALYL TRNA SYNTHETASE	TWIN 2	TWIN 2 (TWN2)%3B FUNCTIONS IN: valine-tRNA ligase activity%2C aminoacyl-tRNA ligase activity%2C nucleotide binding%2C ATP binding%3B INVOLVED IN: tRNA aminoacylation for protein translation%2C embryo development ending in seed dormancy%3B LOCATED IN: mitochondrion%2C chloroplast%3B EXPRESSED IN: 23 plant structures%3B EXPRESSED DURING: 15 growth stages%3B CONTAINS InterPro DOMAIN/s: Valyl-tRNA synthetase%2C class Ia (InterPro:IPR002303)%2C Aminoacyl-tRNA synthetase%2C class I%2C conserved site (InterPro:IPR001412)%2C Aminoacyl-tRNA synthetase%2C class 1a%2C anticodon-binding (InterPro:IPR009080)%2C Rossmann-like alpha/beta/alpha sandwich fold (InterPro:IPR014729)%2C Valyl/Leucyl/Isoleucyl-tRNA synthetase%2C class Ia%2C editing (InterPro:IPR009008)%2C Valyl/Leucyl/Isoleucyl-tRNA synthetase%2C class I%2C anticodon-binding (InterPro:IPR013155)%2C Aminoacyl-tRNA synthetase%2C class Ia (InterPro:IPR002300)%2C Valyl-tRNA synthetase%2C class Ia%2C N-terminal (InterPro:IPR019754)%3B BEST Arabidopsis thaliana protein match is: ATP binding%3Bvaline-tRNA ligases%3Baminoacyl-tRNA ligases%3Bnucleotide binding%3BATP binding%3Baminoacyl-tRNA ligases (TAIR:AT5G16715.1)%3B Has 39194 Blast hits to 36732 proteins in 3122 species: Archae - 839%3B Bacteria - 19755%3B Metazoa - 1534%3B Fungi - 892%3B Plants - 369%3B Viruses - 3%3B Other Eukaryotes - 15802 (source: NCBI BLink).	VIT_16s0100g00370	71.5	0	1209.9	1-to-1		"TWN2"	"TWN2"	56.8285	"TWN2"	56.8285		"TWN2"
VvCabSauv08_P0075F.ver1.0.g456060	1.03742	1.09988	1.17723	1.03841	1.2955	1.25462	1.69347	1.33241	1.20569	1.71369	1.36966	1.1463	0.782836	0.778667	0.50867	0.729226	1.02681	1.43291	1.10252	0.771521	1.02193	1.82101	1.5769	1.71014	0.305043	1.01263	hypothetical protein PRUPE_ppa021750mg, partial	0	0	0	0	G3DSA:3.30.70.270 (GENE3D), IPR026960 (PFAM), IPR000477 (PFAM), PTHR19446 (PANTHER), PTHR19446:SF396 (PANTHER), IPR000477 (PROSITE_PROFILES), cd01650 (CDD), SSF56672 (SUPERFAMILY)	no GO terms	no GO terms	AT3G24255.4	24.6	6.8e-33	140.6	1-to-many	AT3G24255.5	AT3G24255.4	RNA-directed DNA polymerase (reverse transcriptase)-related family protein						VIT_07s0141g00250	39.3	2.1e-57	221.1	1-to-1		"CMTA3"	"CMTA3"	42.5721	"CMTA3"	42.5721		"CMTA3"
VvCabSauv08_P0075F.ver1.0.g456070	3.63984	3.8463	3.80131	4.55161	4.14124	3.91902	4.27601	4.55002	3.95696	3.94852	4.37513	4.74482	3.44711	3.75693	3.57735	3.04972	3.66254	4.05027	3.99101	4.05086	3.89986	4.06631	3.43011	3.84146	0.593677	0.185497	valine--tRNA mitochondrial 1-like	F:GO:0000166, F:GO:0003824, C:GO:0016020, F:GO:0004872, F:GO:0004871, P:GO:0006139, P:GO:0006412	F:nucleotide binding, F:catalytic activity, C:membrane, F:receptor activity, F:signal transducer activity, P:nucleobase-containing compound metabolic process, P:translation	0	0	Coil (COILS), IPR002300 (PFAM), IPR014729 (G3DSA:3.40.50.GENE3D), mobidb-lite (MOBIDB_LITE), PTHR11946:SF105 (PANTHER), PTHR11946 (PANTHER), IPR001412 (PROSITE_PATTERNS), SSF52374 (SUPERFAMILY)	F:GO:0000166, F:GO:0005524, P:GO:0006418, F:GO:0004812	F:nucleotide binding, F:ATP binding, P:tRNA aminoacylation for protein translation, F:aminoacyl-tRNA ligase activity	AT1G14610.1	61.7	2.8e-37	153.3	1-to-1		AT1G14610.1	valyl-tRNA synthetase / valine-tRNA ligase (VALRS)	Required for proper proliferation of basal cells.	"TWN2"	VALRS,VALYL TRNA SYNTHETASE	TWIN 2	TWIN 2 (TWN2)%3B FUNCTIONS IN: valine-tRNA ligase activity%2C aminoacyl-tRNA ligase activity%2C nucleotide binding%2C ATP binding%3B INVOLVED IN: tRNA aminoacylation for protein translation%2C embryo development ending in seed dormancy%3B LOCATED IN: mitochondrion%2C chloroplast%3B EXPRESSED IN: 23 plant structures%3B EXPRESSED DURING: 15 growth stages%3B CONTAINS InterPro DOMAIN/s: Valyl-tRNA synthetase%2C class Ia (InterPro:IPR002303)%2C Aminoacyl-tRNA synthetase%2C class I%2C conserved site (InterPro:IPR001412)%2C Aminoacyl-tRNA synthetase%2C class 1a%2C anticodon-binding (InterPro:IPR009080)%2C Rossmann-like alpha/beta/alpha sandwich fold (InterPro:IPR014729)%2C Valyl/Leucyl/Isoleucyl-tRNA synthetase%2C class Ia%2C editing (InterPro:IPR009008)%2C Valyl/Leucyl/Isoleucyl-tRNA synthetase%2C class I%2C anticodon-binding (InterPro:IPR013155)%2C Aminoacyl-tRNA synthetase%2C class Ia (InterPro:IPR002300)%2C Valyl-tRNA synthetase%2C class Ia%2C N-terminal (InterPro:IPR019754)%3B BEST Arabidopsis thaliana protein match is: ATP binding%3Bvaline-tRNA ligases%3Baminoacyl-tRNA ligases%3Bnucleotide binding%3BATP binding%3Baminoacyl-tRNA ligases (TAIR:AT5G16715.1)%3B Has 39194 Blast hits to 36732 proteins in 3122 species: Archae - 839%3B Bacteria - 19755%3B Metazoa - 1534%3B Fungi - 892%3B Plants - 369%3B Viruses - 3%3B Other Eukaryotes - 15802 (source: NCBI BLink).	VIT_16s0100g00370	93.5	2.1e-44	176	1-to-1		"TWN2"	"TWN2"	56.8285	"TWN2"	56.8285		"TWN2"
VvCabSauv08_P0075F.ver1.0.g456090	3.48554	3.67242	3.36669	3.806	3.10064	3.74554	4.06993	4.29526	3.4102	3.51291	4.46602	3.53405	3.02877	3.49191	2.85456	3.28221	3.21199	2.61564	3.13279	3.63037	3.95089	3.79602	3.63319	3.6102	0.329447	0.554721	mobidb-lite (MOBIDB_LITE)	0	0	0	0	mobidb-lite (MOBIDB_LITE)	no GO terms	no GO terms														VIT_16s0100g00360	100	5.9e-13	70.1	1-to-1				55.848		55.848
VvCabSauv08_P0075F.ver1.0.g456100	0.954404	0.703055	1.58095	1.44232	0.72256	1.10333	1.67962	1.77983	0.972224	1.20727	1.5234	1.06205	0.801815	0.636263	0.634208	0.343161	0.681381	0.780017	1.23392	1.02703	0.34526	0.875151	0.808356	0.904311	0.184771	0.171844	ABC transporter family	F:GO:0000166, C:GO:0016020, F:GO:0005215, F:GO:0016787	F:nucleotide binding, C:membrane, F:transporter activity, F:hydrolase activity	EC:3.6.1.3, EC:3.6.1.15	Adenosinetriphosphatase, Nucleoside-triphosphate phosphatase	G3DSA:1.20.1560.10 (GENE3D), G3DSA:1.20.1560.10 (GENE3D), mobidb-lite (MOBIDB_LITE), PTHR24221:SF318 (PANTHER), PTHR24221 (PANTHER), NON_CYTOPLASMIC_DOMAIN (PHOBIUS), CYTOPLASMIC_DOMAIN (PHOBIUS), TRANSMEMBRANE (PHOBIUS), IPR011527 (SUPERFAMILY), IPR011527 (SUPERFAMILY)	F:GO:0005524, F:GO:0042626, P:GO:0055085, C:GO:0016021, P:GO:0006810	F:ATP binding, F:ATPase activity, coupled to transmembrane movement of substances, P:transmembrane transport, C:integral component of membrane, P:transport	AT4G25450.1	44.1	1.9e-46	184.5	1-to-many	AT4G25450.2	AT4G25450.1	non-intrinsic ABC protein 8	member of NAP subfamily	"ABCB28"	ATNAP8,ARABIDOPSIS THALIANA NON-INTRINSIC ABC PROTEIN 8,NAP8,non-intrinsic ABC protein 8	ATP-binding cassette B28	non-intrinsic ABC protein 8 (NAP8)%3B FUNCTIONS IN: ATPase activity%2C coupled to transmembrane movement of substances%2C transporter activity%3B INVOLVED IN: transport%2C transmembrane transport%3B LOCATED IN: chloroplast%2C membrane%2C chloroplast envelope%3B EXPRESSED IN: 22 plant structures%3B EXPRESSED DURING: 13 growth stages%3B CONTAINS InterPro DOMAIN/s: ATPase%2C AAA+ type%2C core (InterPro:IPR003593)%2C ABC transporter-like (InterPro:IPR003439)%2C ABC transporter%2C transmembrane domain%2C type 1 (InterPro:IPR011527)%2C ABC transporter integral membrane type 1 (InterPro:IPR017940)%2C ABC transporter%2C transmembrane domain (InterPro:IPR001140)%2C ABC transporter%2C conserved site (InterPro:IPR017871)%3B BEST Arabidopsis thaliana protein match is: transporter associated with antigen processing protein 2 (TAIR:AT5G39040.1)%3B Has 416986 Blast hits to 378266 proteins in 4104 species: Archae - 7380%3B Bacteria - 322963%3B Metazoa - 9904%3B Fungi - 7465%3B Plants - 5560%3B Viruses - 14%3B Other Eukaryotes - 63700 (source: NCBI BLink).	VIT_16s0100g00350	68.6	1.1e-106	383.6	1-to-1		"ABCB28"	"ABCB28"	70.1534	"ABCB28"	70.1534		"ABCB28"
VvCabSauv08_P0075F.ver1.0.g456110	1.9652	1.17993	2.35049	3.05538	3.15084	3.44786	3.31078	3.6947	2.16207	2.8686	3.19236	3.63585	2.3862	2.3018	2.57143	1.17661	2.31237	2.55533	2.74936	2.49683	2.2426	2.51546	2.46042	3.30455	1.4004	0.340333	calcium-dependent kinase 4-like	F:GO:0000166, P:GO:0006464, F:GO:0016301	F:nucleotide binding, P:cellular protein modification process, F:kinase activity	0	0	IPR000719 (PFAM), G3DSA:3.30.200.20 (GENE3D), G3DSA:1.10.510.10 (GENE3D), PTHR24349 (PANTHER), PTHR24349:SF178 (PANTHER), IPR017441 (PROSITE_PATTERNS), CYTOPLASMIC_DOMAIN (PHOBIUS), NON_CYTOPLASMIC_DOMAIN (PHOBIUS), TRANSMEMBRANE (PHOBIUS), IPR000719 (PROSITE_PROFILES), IPR011009 (SUPERFAMILY)	F:GO:0005524, F:GO:0004672, P:GO:0006468	F:ATP binding, F:protein kinase activity, P:protein phosphorylation	AT1G12580.1	72.3	5.4e-48	189.1	1-to-1		AT1G12580.1	phosphoenolpyruvate carboxylase-related kinase 1		"PEPKR1"		phosphoenolpyruvate carboxylase-related kinase 1	phosphoenolpyruvate carboxylase-related kinase 1 (PEPKR1)%3B FUNCTIONS IN: protein serine/threonine kinase activity%2C protein kinase activity%2C kinase activity%2C ATP binding%3B INVOLVED IN: protein amino acid phosphorylation%3B LOCATED IN: cellular_component unknown%3B EXPRESSED IN: 22 plant structures%3B EXPRESSED DURING: 13 growth stages%3B CONTAINS InterPro DOMAIN/s: Protein kinase%2C ATP binding site (InterPro:IPR017441)%2C Protein kinase%2C catalytic domain (InterPro:IPR000719)%2C Serine/threonine-protein kinase domain (InterPro:IPR002290)%2C Calcium-dependent protein kinase (InterPro:IPR020642)%2C Calcium/calmodulin-dependent protein kinase-like (InterPro:IPR020636)%2C Serine/threonine-protein kinase-like domain (InterPro:IPR017442)%2C Protein kinase-like domain (InterPro:IPR011009)%2C Serine/threonine-protein kinase%2C active site (InterPro:IPR008271)%3B BEST Arabidopsis thaliana protein match is: calcium-dependent protein kinase 34 (TAIR:AT5G19360.1)%3B Has 122716 Blast hits to 120722 proteins in 3168 species: Archae - 154%3B Bacteria - 14954%3B Metazoa - 44101%3B Fungi - 12932%3B Plants - 28847%3B Viruses - 523%3B Other Eukaryotes - 21205 (source: NCBI BLink).	VIT_16s0100g00340	94.5	4.6e-115	411	1-to-1								"PEPKR1"
VvCabSauv08_P0075F.ver1.0.g456120	0.359878	0	0.544943	0.560933	0.71849	0.585091	0.755312	0.286202	0.417344	0	0.960603	1.0587	0	0.425589	0.91573	0.388496	0	0.433771	0	0.396283	0.838545	0	0	0	0.371492	-0.447106	ATP-dependent Clp protease ATP-binding subunit	F:GO:0000166, F:GO:0003677, F:GO:0003723, P:GO:0009058, F:GO:0016740, P:GO:0006259, C:GO:0009536, F:GO:0016787	F:nucleotide binding, F:DNA binding, F:RNA binding, P:biosynthetic process, F:transferase activity, P:DNA metabolic process, C:plastid, F:hydrolase activity	EC:2.7.7.49	RNA-directed DNA polymerase	PTHR35320 (PANTHER)	no GO terms	no GO terms	AT5G62140.1	61.3	4.5e-62	236.1	1-to-1		AT5G62140.1	ATP-dependent Clp protease ATP-binding subunit					unknown protein%3B FUNCTIONS IN: molecular_function unknown%3B INVOLVED IN: biological_process unknown%3B LOCATED IN: chloroplast%3B EXPRESSED IN: 19 plant structures%3B EXPRESSED DURING: 13 growth stages%3B Has 60 Blast hits to 60 proteins in 24 species: Archae - 0%3B Bacteria - 14%3B Metazoa - 0%3B Fungi - 0%3B Plants - 45%3B Viruses - 0%3B Other Eukaryotes - 1 (source: NCBI BLink).	VIT_16s0100g00330	98.8	1.4e-131	466.1	1-to-1				51.25		51.25
VvCabSauv08_P0075F.ver1.0.g456130	4.11747	4.29026	4.35929	4.72333	4.07395	3.99558	4.26198	4.5576	4.42534	4.16389	4.55495	4.66636	3.79469	4.4395	4.4781	4.21025	4.05724	4.39132	4.76437	4.55566	4.49717	4.67688	4.68289	4.28612	0.206062	0.311199	zinc finger WD40 repeat 1	F:GO:0000166, F:GO:0003677, F:GO:0005515, C:GO:0005856, P:GO:0006464, F:GO:0030246, F:GO:0016301, F:GO:0016787	F:nucleotide binding, F:DNA binding, F:protein binding, C:cytoskeleton, P:cellular protein modification process, F:carbohydrate binding, F:kinase activity, F:hydrolase activity	EC:2.7.11, EC:2.7.11.17, EC:2.7.11.7	Transferring phosphorus-containing groups, Calcium/calmodulin-dependent protein kinase, [Myosin heavy-chain] kinase	IPR020472 (PRINTS), IPR000571 (SMART), IPR001680 (SMART), IPR015943 (G3DSA:2.130.10.GENE3D), IPR001680 (PFAM), G3DSA:4.10.1000.10 (GENE3D), G3DSA:4.10.1000.10 (GENE3D), IPR000571 (PFAM), IPR015943 (G3DSA:2.130.10.GENE3D), mobidb-lite (MOBIDB_LITE), PTHR22844 (PANTHER), PTHR22844:SF302 (PANTHER), IPR019775 (PROSITE_PATTERNS), IPR019775 (PROSITE_PATTERNS), IPR001680 (PROSITE_PROFILES), IPR017986 (PROSITE_PROFILES), IPR001680 (PROSITE_PROFILES), IPR000571 (PROSITE_PROFILES), IPR000571 (PROSITE_PROFILES), IPR000571 (SUPERFAMILY), IPR017986 (SUPERFAMILY)	F:GO:0005515, F:GO:0046872	F:protein binding, F:metal ion binding	AT4G25440.1	69.1	1.4e-140	497.7	1-to-many	AT4G25440.2,AT4G25440.3	AT4G25440.1	zinc finger WD40 repeat protein 1		"ZFWD1"		zinc finger WD40 repeat protein 1	zinc finger WD40 repeat protein 1 (ZFWD1)%3B FUNCTIONS IN: zinc ion binding%2C nucleic acid binding%3B INVOLVED IN: biological_process unknown%3B LOCATED IN: cellular_component unknown%3B EXPRESSED IN: xylem%3B CONTAINS InterPro DOMAIN/s: WD40 repeat 2 (InterPro:IPR019782)%2C Zinc finger%2C CCCH-type (InterPro:IPR000571)%2C WD40 repeat%2C conserved site (InterPro:IPR019775)%2C WD40 repeat (InterPro:IPR001680)%2C G-protein beta WD-40 repeat%2C region (InterPro:IPR020472)%2C WD40 repeat-like-containing domain (InterPro:IPR011046)%2C WD40-repeat-containing domain (InterPro:IPR017986)%2C WD40/YVTN repeat-like-containing domain (InterPro:IPR015943)%2C WD40 repeat%2C subgroup (InterPro:IPR019781)%3B BEST Arabidopsis thaliana protein match is: Transducin/WD40 repeat-like superfamily protein (TAIR:AT5G51980.1)%3B Has 28356 Blast hits to 16036 proteins in 564 species: Archae - 44%3B Bacteria - 4332%3B Metazoa - 10522%3B Fungi - 6455%3B Plants - 3358%3B Viruses - 0%3B Other Eukaryotes - 3645 (source: NCBI BLink).	VIT_16s0100g00320	99.3	3.1e-219	758.1	1-to-1		"ZFWD1"	"ZFWD1"	64.4796	"ZFWD1"	64.4796		"ZFWD1"
VvCabSauv08_P0075F.ver1.0.g456140	2.20489	2.20487	1.9625	2.0977	2.31593	1.9349	2.46594	2.37747	2.12795	2.44422	2.15852	2.23735	1.77042	1.463	1.87406	1.79647	1.92497	2.32777	1.73911	2.12942	1.90311	2.50103	2.0207	2.31824	0.155942	0.577497	Tubulin alpha chain	F:GO:0000166, C:GO:0005856, F:GO:0005198, P:GO:0009987, F:GO:0016787	F:nucleotide binding, C:cytoskeleton, F:structural molecule activity, P:cellular process, F:hydrolase activity	EC:3.6.1.15	Nucleoside-triphosphate phosphatase	IPR018316 (G3DSA:3.30.1330.GENE3D), IPR018316 (PFAM), IPR018316 (G3DSA:3.30.1330.GENE3D), mobidb-lite (MOBIDB_LITE), IPR000217 (PANTHER), PTHR11588:SF210 (PANTHER), IPR008280 (SUPERFAMILY)	C:GO:0005874, P:GO:0007017	C:microtubule, P:microtubule-based process	AT1G04820.1	49.6	1.9e-28	124.4	1-to-many	AT1G50010.1,AT4G14960.1,AT4G14960.2	AT1G04820.1	tubulin alpha-4 chain	Encodes an alpha tubulin isoform that is expressed in roots%2C leaves and flowers.	"TUA4"	TOR2,TORTIFOLIA 2	tubulin alpha-4 chain	tubulin alpha-4 chain (TUA4)%3B FUNCTIONS IN: structural constituent of cytoskeleton%3B INVOLVED IN: response to cadmium ion%2C microtubule-based process%2C cellular response to gravity%3B LOCATED IN: tubulin complex%2C cytosol%2C cell wall%2C plasma membrane%2C chloroplast%3B EXPRESSED IN: 29 plant structures%3B EXPRESSED DURING: 15 growth stages%3B CONTAINS InterPro DOMAIN/s: Alpha tubulin (InterPro:IPR002452)%2C Tubulin (InterPro:IPR000217)%2C Tubulin/FtsZ%2C GTPase domain (InterPro:IPR003008)%2C Tubulin/FtsZ%2C N-terminal (InterPro:IPR019746)%2C Tubulin/FtsZ%2C C-terminal (InterPro:IPR008280)%2C Tubulin%2C conserved site (InterPro:IPR017975)%2C Tubulin/FtsZ%2C 2-layer sandwich domain (InterPro:IPR018316)%3B BEST Arabidopsis thaliana protein match is: tubulin alpha-2 chain (TAIR:AT1G50010.1)%3B Has 22626 Blast hits to 22529 proteins in 4679 species: Archae - 4%3B Bacteria - 25%3B Metazoa - 4391%3B Fungi - 13400%3B Plants - 1532%3B Viruses - 0%3B Other Eukaryotes - 3274 (source: NCBI BLink).	VIT_15s0046g02290	85.3	5.3e-46	181.8	1-to-1		"BRM"	"BRM"	64.8696	"BRM"	64.8696		"TUA4"
VvCabSauv08_P0075F.ver1.0.g456160	5.7932	5.62124	6.20355	6.48386	6.34721	6.48307	6.51115	6.57545	6.19322	6.64673	6.32648	6.55344	5.92641	5.87985	6.33639	6.25401	6.26232	6.4285	6.51111	6.73268	6.46654	6.67804	6.71859	6.53246	0.636218	0.59548	sorbitol dehydrogenase	P:GO:0005975, F:GO:0003824, C:GO:0016020, C:GO:0005829, F:GO:0005488	P:carbohydrate metabolic process, F:catalytic activity, C:membrane, C:cytosol, F:binding	EC:1.1.1.14	L-iditol 2-dehydrogenase	IPR020843 (SMART), G3DSA:3.40.50.720 (GENE3D), G3DSA:3.90.180.10 (GENE3D), IPR013149 (PFAM), IPR013154 (PFAM), PTHR43161 (PANTHER), PTHR43161:SF10 (PANTHER), IPR002328 (PROSITE_PATTERNS), cd05285 (CDD), IPR016040 (SUPERFAMILY), IPR011032 (SUPERFAMILY)	F:GO:0008270, F:GO:0016491, P:GO:0055114	F:zinc ion binding, F:oxidoreductase activity, P:oxidation-reduction process	AT5G51970.1	84.4	2e-185	646.4	1-to-many	AT5G51970.2	AT5G51970.1	GroES-like zinc-binding alcohol dehydrogenase family protein	Encodes a putative sorbitol dehydrogenase that can be thiolated in vitro.				GroES-like zinc-binding alcohol dehydrogenase family protein%3B FUNCTIONS IN: oxidoreductase activity%2C zinc ion binding%3B INVOLVED IN: oxidation reduction%3B EXPRESSED IN: 24 plant structures%3B EXPRESSED DURING: 15 growth stages%3B CONTAINS InterPro DOMAIN/s: GroES-like (InterPro:IPR011032)%2C Alcohol dehydrogenase GroES-like (InterPro:IPR013154)%2C Alcohol dehydrogenase%2C zinc-containing%2C conserved site (InterPro:IPR002328)%2C Alcohol dehydrogenase%2C C-terminal (InterPro:IPR013149)%2C Alcohol dehydrogenase superfamily%2C zinc-containing (InterPro:IPR002085)%3B BEST Arabidopsis thaliana protein match is: GroES-like zinc-binding alcohol dehydrogenase family protein (TAIR:AT5G63620.1)%3B Has 39885 Blast hits to 39871 proteins in 3071 species: Archae - 851%3B Bacteria - 26146%3B Metazoa - 1385%3B Fungi - 2785%3B Plants - 3263%3B Viruses - 3%3B Other Eukaryotes - 5452 (source: NCBI BLink).	VIT_16s0100g00300	99.2	3.2e-214	741.1	1-to-1		"SDH"	"SDH"	84.1096	"SDH"	84.1096		"SDH"
VvCabSauv08_P0075F.ver1.0.g456170	4.0635	4.05506	2.83933	4.02497	3.76187	2.76522	3.63899	3.57177	4.38245	4.66195	3.74864	3.61531	2.8724	4.1565	3.28468	3.64211	3.96291	4.01533	4.46324	4.68071	3.72318	4.64783	4.64212	4.6548	0.356005	1.21039	sorbitol dehydrogenase	P:GO:0006091, P:GO:0007275, P:GO:0009056, C:GO:0005783, P:GO:0009058, F:GO:0005488, C:GO:0005576, P:GO:0006139, P:GO:0006950, C:GO:0005634, C:GO:0005777, P:GO:0005975, F:GO:0003824, C:GO:0016020, C:GO:0005739, P:GO:0006629, C:GO:0005829	P:generation of precursor metabolites and energy, P:multicellular organism development, P:catabolic process, C:endoplasmic reticulum, P:biosynthetic process, F:binding, C:extracellular region, P:nucleobase-containing compound metabolic process, P:response to stress, C:nucleus, C:peroxisome, P:carbohydrate metabolic process, F:catalytic activity, C:membrane, C:mitochondrion, P:lipid metabolic process, C:cytosol	EC:1.2.1.48, EC:1.1.1.14, EC:1.1.3.20, EC:1.2.1.5, EC:1.2.1.3	Long-chain-aldehyde dehydrogenase, L-iditol 2-dehydrogenase, Long-chain-alcohol oxidase, Aldehyde dehydrogenase (NAD(P)(+)), Aldehyde dehydrogenase (NAD(+))	IPR020843 (SMART), IPR013154 (PFAM), IPR013149 (PFAM), G3DSA:3.90.180.10 (GENE3D), G3DSA:3.40.50.720 (GENE3D), PTHR43161 (PANTHER), PTHR43161:SF10 (PANTHER), IPR002328 (PROSITE_PATTERNS), cd05285 (CDD), IPR016040 (SUPERFAMILY), IPR011032 (SUPERFAMILY)	F:GO:0008270, F:GO:0016491, P:GO:0055114	F:zinc ion binding, F:oxidoreductase activity, P:oxidation-reduction process	AT5G51970.1	78.3	6.5e-165	578.2	1-to-many	AT5G51970.2	AT5G51970.1	GroES-like zinc-binding alcohol dehydrogenase family protein	Encodes a putative sorbitol dehydrogenase that can be thiolated in vitro.				GroES-like zinc-binding alcohol dehydrogenase family protein%3B FUNCTIONS IN: oxidoreductase activity%2C zinc ion binding%3B INVOLVED IN: oxidation reduction%3B EXPRESSED IN: 24 plant structures%3B EXPRESSED DURING: 15 growth stages%3B CONTAINS InterPro DOMAIN/s: GroES-like (InterPro:IPR011032)%2C Alcohol dehydrogenase GroES-like (InterPro:IPR013154)%2C Alcohol dehydrogenase%2C zinc-containing%2C conserved site (InterPro:IPR002328)%2C Alcohol dehydrogenase%2C C-terminal (InterPro:IPR013149)%2C Alcohol dehydrogenase superfamily%2C zinc-containing (InterPro:IPR002085)%3B BEST Arabidopsis thaliana protein match is: GroES-like zinc-binding alcohol dehydrogenase family protein (TAIR:AT5G63620.1)%3B Has 39885 Blast hits to 39871 proteins in 3071 species: Archae - 851%3B Bacteria - 26146%3B Metazoa - 1385%3B Fungi - 2785%3B Plants - 3263%3B Viruses - 3%3B Other Eukaryotes - 5452 (source: NCBI BLink).	VIT_16s0100g00290	98.8	1.6e-199	692.2	1-to-1		"SDH"	"SDH"	34.8898	"SDH"	34.8898		"SDH"
VvCabSauv08_P0075F.ver1.0.g456180	0.590149	0.90416	0	0	1.02539	0.355259	0	0.331913	1.09071	0.453379	0.443494	0	1.62627	0.891438	1.30243	0.483471	1.38164	0.950071	0.579627	0.946436	0.459352	0.526597	0.612466	0.959717	-0.199145	-0.573787	sorbitol dehydrogenase	F:GO:0003824, P:GO:0008152, F:GO:0005488	F:catalytic activity, P:metabolic process, F:binding	0	0	IPR020843 (SMART), IPR013149 (PFAM), G3DSA:3.90.180.10 (GENE3D), G3DSA:3.40.50.720 (GENE3D), IPR013154 (PFAM), mobidb-lite (MOBIDB_LITE), PTHR43161:SF10 (PANTHER), PTHR43161 (PANTHER), IPR002328 (PROSITE_PATTERNS), TRANSMEMBRANE (PHOBIUS), NON_CYTOPLASMIC_DOMAIN (PHOBIUS), TRANSMEMBRANE (PHOBIUS), NON_CYTOPLASMIC_DOMAIN (PHOBIUS), CYTOPLASMIC_DOMAIN (PHOBIUS), cd05285 (CDD), IPR011032 (SUPERFAMILY), IPR016040 (SUPERFAMILY), TMhelix (TMHMM), TMhelix (TMHMM)	F:GO:0008270, F:GO:0016491, P:GO:0055114	F:zinc ion binding, F:oxidoreductase activity, P:oxidation-reduction process	AT5G51970.1	79.1	1.6e-143	506.9	1-to-many	AT5G51970.2	AT5G51970.1	GroES-like zinc-binding alcohol dehydrogenase family protein	Encodes a putative sorbitol dehydrogenase that can be thiolated in vitro.				GroES-like zinc-binding alcohol dehydrogenase family protein%3B FUNCTIONS IN: oxidoreductase activity%2C zinc ion binding%3B INVOLVED IN: oxidation reduction%3B EXPRESSED IN: 24 plant structures%3B EXPRESSED DURING: 15 growth stages%3B CONTAINS InterPro DOMAIN/s: GroES-like (InterPro:IPR011032)%2C Alcohol dehydrogenase GroES-like (InterPro:IPR013154)%2C Alcohol dehydrogenase%2C zinc-containing%2C conserved site (InterPro:IPR002328)%2C Alcohol dehydrogenase%2C C-terminal (InterPro:IPR013149)%2C Alcohol dehydrogenase superfamily%2C zinc-containing (InterPro:IPR002085)%3B BEST Arabidopsis thaliana protein match is: GroES-like zinc-binding alcohol dehydrogenase family protein (TAIR:AT5G63620.1)%3B Has 39885 Blast hits to 39871 proteins in 3071 species: Archae - 851%3B Bacteria - 26146%3B Metazoa - 1385%3B Fungi - 2785%3B Plants - 3263%3B Viruses - 3%3B Other Eukaryotes - 5452 (source: NCBI BLink).	VIT_16s0100g00290	99.3	1.7e-173	605.5	1-to-1		"SDH"	"SDH"	34.8898	"SDH"	34.8898		"SDH"
VvCabSauv08_P0075F.ver1.0.g456190	0.236977	0.36627	0.456046	0.329351	0.386176	0.504484	0.631018	0.156004	0.329856	0.254443	0.4512	0.0967544	0.481397	0.740013	0.390427	0.50026	0.287051	0.437935	0.810316	0.744927	0.215785	0.679489	0.381399	1.01009	-0.0856321	0.153046	pentatricopeptide repeat-containing mitochondrial	F:GO:0005515	F:protein binding	0	0	IPR011990 (G3DSA:1.25.40.GENE3D), IPR011990 (G3DSA:1.25.40.GENE3D), IPR011990 (G3DSA:1.25.40.GENE3D), IPR011990 (G3DSA:1.25.40.GENE3D), IPR002885 (PFAM), IPR002885 (PFAM), IPR002885 (TIGRFAM), IPR011990 (G3DSA:1.25.40.GENE3D), G3DSA:3.30.2320.10 (GENE3D), IPR002885 (PFAM), mobidb-lite (MOBIDB_LITE), PTHR24015 (PANTHER), PTHR24015:SF1081 (PANTHER), IPR002885 (PROSITE_PROFILES), IPR002885 (PROSITE_PROFILES), IPR002885 (PROSITE_PROFILES), IPR002885 (PROSITE_PROFILES), IPR002885 (PROSITE_PROFILES), IPR002885 (PROSITE_PROFILES), IPR002885 (PROSITE_PROFILES), IPR002885 (PROSITE_PROFILES), IPR002885 (PROSITE_PROFILES), IPR002885 (PROSITE_PROFILES), IPR002885 (PROSITE_PROFILES), IPR002885 (PROSITE_PROFILES), IPR002885 (PROSITE_PROFILES), IPR002885 (PROSITE_PROFILES), IPR002885 (PROSITE_PROFILES)	F:GO:0005515	F:protein binding	AT2G22410.1	46.2	3.1e-104	377.5	1-to-1		AT2G22410.1	SLOW GROWTH 1		"SLO1"		SLOW GROWTH 1	SLOW GROWTH 1 (SLO1)%3B CONTAINS InterPro DOMAIN/s: Pentatricopeptide repeat (InterPro:IPR002885)%3B BEST Arabidopsis thaliana protein match is: Tetratricopeptide repeat (TPR)-like superfamily protein (TAIR:AT2G29760.1)%3B Has 42589 Blast hits to 14346 proteins in 282 species: Archae - 0%3B Bacteria - 11%3B Metazoa - 210%3B Fungi - 265%3B Plants - 41374%3B Viruses - 0%3B Other Eukaryotes - 729 (source: NCBI BLink).	VIT_16s0100g00280	97.3	1.3e-218	756.5	1-to-1								"SLO1"
VvCabSauv08_P0075F.ver1.0.g456200	6.68967	6.77921	6.48573	6.56228	6.38271	6.61729	6.18212	6.64877	6.314	6.54908	6.15014	6.27136	6.13213	6.05414	6.17532	5.68486	6.15593	5.72129	5.79809	5.89385	5.93945	5.72189	5.70457	5.72785	-0.328011	-0.402424	peptidoglycan-binding domain	P:GO:0009056, C:GO:0016020, P:GO:0006464, F:GO:0016740	P:catabolic process, C:membrane, P:cellular protein modification process, F:transferase activity	0	0	G3DSA:3.10.350.10 (GENE3D), IPR018392 (PFAM), PTHR33648 (PANTHER), PTHR33648:SF5 (PANTHER), CYTOPLASMIC_DOMAIN (PHOBIUS), NON_CYTOPLASMIC_DOMAIN (PHOBIUS), TRANSMEMBRANE (PHOBIUS), IPR018392 (CDD), TMhelix (TMHMM)	no GO terms	no GO terms	AT5G62150.1	61.9	8.4e-29	124.4	1-to-1		AT5G62150.1	peptidoglycan-binding LysM domain-containing protein					peptidoglycan-binding LysM domain-containing protein%3B FUNCTIONS IN: molecular_function unknown%3B INVOLVED IN: cell wall macromolecule catabolic process%3B LOCATED IN: endomembrane system%3B EXPRESSED IN: 15 plant structures%3B EXPRESSED DURING: 6 growth stages%3B BEST Arabidopsis thaliana protein match is: peptidoglycan-binding LysM domain-containing protein (TAIR:AT4G25433.1)%3B Has 63 Blast hits to 63 proteins in 12 species: Archae - 0%3B Bacteria - 0%3B Metazoa - 0%3B Fungi - 0%3B Plants - 63%3B Viruses - 0%3B Other Eukaryotes - 0 (source: NCBI BLink).	VIT_16s0100g00270	96.5	5.3e-59	223.8	1-to-1				52.2124		52.2124
VvCabSauv08_P0075F.ver1.0.g456210	0	0.158836	0	0	0	0	0	0	0	0	0	0	0	0	0	0	0	0	0	0	0	0	0	0	-0.0529453	0	Glucose-methanol-choline (GMC) oxidoreductase family	F:GO:0000166, F:GO:0003824, P:GO:0007275, C:GO:0016020, P:GO:0006629, P:GO:0007267, P:GO:0006810, C:GO:0009536	F:nucleotide binding, F:catalytic activity, P:multicellular organism development, C:membrane, P:lipid metabolic process, P:cell-cell signaling, P:transport, C:plastid	EC:4.1.2.10	(R)-mandelonitrile lyase	G3DSA:3.30.560.10 (GENE3D), G3DSA:4.10.450.10 (GENE3D), IPR007867 (PFAM), IPR023753 (G3DSA:3.50.50.GENE3D), IPR000172 (PFAM), IPR012132 (PIRSF), PTHR11552:SF145 (PANTHER), PTHR11552 (PANTHER), IPR000172 (PROSITE_PATTERNS), SIGNAL_PEPTIDE (PHOBIUS), SIGNAL_PEPTIDE_N_REGION (PHOBIUS), SIGNAL_PEPTIDE_C_REGION (PHOBIUS), SIGNAL_PEPTIDE_H_REGION (PHOBIUS), NON_CYTOPLASMIC_DOMAIN (PHOBIUS), SSF54373 (SUPERFAMILY), IPR023753 (SUPERFAMILY)	F:GO:0016614, F:GO:0016491, F:GO:0050660, P:GO:0055114	F:oxidoreductase activity, acting on CH-OH group of donors, F:oxidoreductase activity, F:flavin adenine dinucleotide binding, P:oxidation-reduction process	AT5G51950.3	60.9	1.4e-154	544.3	1-to-1		AT5G51950.3	Glucose-methanol-choline (GMC) oxidoreductase family protein						VIT_16s0100g00230	97.4	7.8e-266	912.9	1-to-1				62.8571		62.8571
VvCabSauv08_P0075F.ver1.0.g456220	0	0	0.032098	0	0.0325593	0.0359026	0.0356661	0.0399652	0.145731	0.458425	0.195543	0.224184	0.0375875	0	0	0	0.0622212	0	0	0.0272064	0	0.0578218	0.10885	0	0.282018	0.043028	glucose-methanol-choline (GMC) oxidoreductase family	F:GO:0000166, F:GO:0003824, P:GO:0008152	F:nucleotide binding, F:catalytic activity, P:metabolic process	0	0	IPR023753 (G3DSA:3.50.50.GENE3D), IPR007867 (PFAM), IPR000172 (PFAM), PTHR11552 (PANTHER), PTHR11552:SF145 (PANTHER), IPR000172 (PROSITE_PATTERNS), IPR000172 (PROSITE_PATTERNS), IPR000172 (PROSITE_PATTERNS), NON_CYTOPLASMIC_DOMAIN (PHOBIUS), SIGNAL_PEPTIDE_C_REGION (PHOBIUS), SIGNAL_PEPTIDE_H_REGION (PHOBIUS), SIGNAL_PEPTIDE (PHOBIUS), SIGNAL_PEPTIDE_N_REGION (PHOBIUS), SignalP-TM (SIGNALP_EUK), IPR023753 (SUPERFAMILY), SSF54373 (SUPERFAMILY), SSF54373 (SUPERFAMILY), SSF54373 (SUPERFAMILY), IPR023753 (SUPERFAMILY), IPR023753 (SUPERFAMILY)	F:GO:0016614, F:GO:0016491, F:GO:0050660, P:GO:0055114	F:oxidoreductase activity, acting on CH-OH group of donors, F:oxidoreductase activity, F:flavin adenine dinucleotide binding, P:oxidation-reduction process	AT5G51950.3	57.3	5.6e-173	607.1	1-to-1		AT5G51950.3	Glucose-methanol-choline (GMC) oxidoreductase family protein						VIT_16s0100g00230	91.1	2.3e-279	959.5	1-to-1				62.8571		62.8571
VvCabSauv08_P0075F.ver1.0.g456230	2.37706	2.60518	2.23284	0	3.46784	4.28678	3.53773	3.65572	3.38028	3.69721	3.91282	2.26617	1.8072	2.9501	0	2.1276	1.5912	2.71006	0	2.49804	0	2.21433	1.95706	0	0.88704	-0.1953	F-box and WD repeat-containing	0	0	0	0	mobidb-lite (MOBIDB_LITE)	no GO terms	no GO terms														VIT_16s0100g00220	100	2.2e-25	111.3	1-to-1
VvCabSauv08_P0075F.ver1.0.g456240	0	0	0	0	0	0	0	0	0	0.549833	0	0	0	0	0	0	0	0	0	0	0	0	0	0	0.183278	0	pentatricopeptide repeat-containing At4g38010	F:GO:0005515	F:protein binding	0	0	IPR002885 (PFAM), IPR002885 (TIGRFAM), IPR011990 (G3DSA:1.25.40.GENE3D), PTHR24015:SF922 (PANTHER), PTHR24015 (PANTHER), IPR002885 (PROSITE_PROFILES), IPR002885 (PROSITE_PROFILES), IPR002885 (PROSITE_PROFILES), IPR002885 (PROSITE_PROFILES), IPR002885 (PROSITE_PROFILES)	F:GO:0005515	F:protein binding	AT4G38010.1	52.6	1.2e-73	274.6	1-to-1		AT4G38010.1	Pentatricopeptide repeat (PPR-like) superfamily protein					Pentatricopeptide repeat (PPR-like) superfamily protein%3B CONTAINS InterPro DOMAIN/s: Pentatricopeptide repeat (InterPro:IPR002885)%3B BEST Arabidopsis thaliana protein match is: SLOW GROWTH 1 (TAIR:AT2G22410.1)%3B Has 36420 Blast hits to 13424 proteins in 196 species: Archae - 0%3B Bacteria - 4%3B Metazoa - 28%3B Fungi - 56%3B Plants - 35898%3B Viruses - 0%3B Other Eukaryotes - 434 (source: NCBI BLink).	VIT_16s0100g00190	100	2.9e-151	531.6	1-to-1		"PCMP-E45"	"PCMP-E45"	52.9126	"PCMP-E45"	52.9126		"PCMP-E45"
VvCabSauv08_P0075F.ver1.0.g456250	0	0	0	0	0	0	0	0	0	0	0	0	0	0	0	0	0	0	0	0	0	0	0	0	0	0	beta-galactosidase 5-like	P:GO:0005975, F:GO:0016787	P:carbohydrate metabolic process, F:hydrolase activity	0	0	IPR031330 (PFAM), PTHR23421:SF112 (PANTHER), IPR001944 (PANTHER), IPR017853 (SUPERFAMILY)	P:GO:0005975, F:GO:0004553	P:carbohydrate metabolic process, F:hydrolase activity, hydrolyzing O-glycosyl compounds	AT1G45130.1	83.6	3.8e-31	131.3	1-to-many	AT1G45130.2	AT1G45130.1	beta-galactosidase 5		"BGAL5"	AtBGAL5	beta-galactosidase 5	beta-galactosidase 5 (BGAL5)%3B FUNCTIONS IN: cation binding%2C beta-galactosidase activity%2C hydrolase activity%2C hydrolyzing O-glycosyl compounds%2C catalytic activity%3B INVOLVED IN: lactose catabolic process%2C using glucoside 3-dehydrogenase%2C carbohydrate metabolic process%2C lactose catabolic process via UDP-galactose%2C lactose catabolic process%3B LOCATED IN: endomembrane system%3B EXPRESSED IN: 24 plant structures%3B EXPRESSED DURING: 13 growth stages%3B CONTAINS InterPro DOMAIN/s: Glycoside hydrolase%2C family 35%2C conserved site (InterPro:IPR019801)%2C Glycoside hydrolase family 2%2C carbohydrate-binding (InterPro:IPR006104)%2C Glycoside hydrolase%2C family 35 (InterPro:IPR001944)%2C Glycoside hydrolase%2C catalytic core (InterPro:IPR017853)%2C Glycoside hydrolase%2C subgroup%2C catalytic core (InterPro:IPR013781)%2C Galactose-binding domain-like (InterPro:IPR008979)%3B BEST Arabidopsis thaliana protein match is: beta-galactosidase 3 (TAIR:AT4G36360.1)%3B Has 2206 Blast hits to 2062 proteins in 469 species: Archae - 15%3B Bacteria - 946%3B Metazoa - 364%3B Fungi - 218%3B Plants - 593%3B Viruses - 0%3B Other Eukaryotes - 70 (source: NCBI BLink).	VIT_18s0001g13230	95.2	3.9e-35	143.7	1-to-1		"BGAL5"	"BGAL5"	62.7635	"BGAL5"	62.7635		"BGAL5"
VvCabSauv08_P0075F.ver1.0.g456260	0	0	0	0	0	0	0	0	0	0	0	0	0	0	0	0	0	0	0	0	0	0.183789	0	0	0	0.0612629	probable xyloglucan endotransglucosylase hydrolase 28	P:GO:0005975, C:GO:0005618, P:GO:0016043, C:GO:0005576, F:GO:0016740, F:GO:0016787	P:carbohydrate metabolic process, C:cell wall, P:cellular component organization, C:extracellular region, F:transferase activity, F:hydrolase activity	EC:2.4.1.207	Xyloglucan:xyloglucosyl transferase	IPR000757 (PFAM), G3DSA:2.60.120.200 (GENE3D), PTHR31062:SF56 (PANTHER), PTHR31062 (PANTHER), IPR000757 (PROSITE_PROFILES), IPR013320 (SUPERFAMILY)	P:GO:0005975, F:GO:0004553	P:carbohydrate metabolic process, F:hydrolase activity, hydrolyzing O-glycosyl compounds	AT2G01850.1	45.4	2.6e-43	173.3	1-to-1		AT2G01850.1	endoxyloglucan transferase A3	EXGT-A3 has homology to xyloglucan endotransglucosylases/hydrolases (XTHs). Mutants in this gene show a lesion mimic phenotype associated with leaf maturation and a reduction in the number of tertiary veins. Individual tracheary elements in the mutants are shorter%2C but phloem transport activity is not severely affected. EXGT-A3 plays a role in xyloglucan degradation in the differentiating tracheary elements of rosette leaves.	"EXGT-A3"	ATXTH27,XTH27,XYLOGLUCAN ENDOTRANSGLUCOSYLASE/HYDROLASE 27	endoxyloglucan transferase A3	endoxyloglucan transferase A3 (EXGT-A3)%3B FUNCTIONS IN: hydrolase activity%2C acting on glycosyl bonds%2C xyloglucan:xyloglucosyl transferase activity%3B INVOLVED IN: phloem or xylem histogenesis%3B LOCATED IN: endomembrane system%2C cell wall%2C apoplast%3B EXPRESSED IN: 25 plant structures%3B EXPRESSED DURING: 13 growth stages%3B CONTAINS InterPro DOMAIN/s: Xyloglucan endotransglucosylase/hydrolase (InterPro:IPR016455)%2C Xyloglucan endo-transglycosylase%2C C-terminal (InterPro:IPR010713)%2C Concanavalin A-like lectin/glucanase%2C subgroup (InterPro:IPR013320)%2C Concanavalin A-like lectin/glucanase (InterPro:IPR008985)%2C Glycoside hydrolase%2C family 16 (InterPro:IPR000757)%3B BEST Arabidopsis thaliana protein match is: xyloglucan endotransglucosylase/hydrolase 28 (TAIR:AT1G14720.1)%3B Has 2101 Blast hits to 2091 proteins in 291 species: Archae - 0%3B Bacteria - 238%3B Metazoa - 0%3B Fungi - 449%3B Plants - 1341%3B Viruses - 0%3B Other Eukaryotes - 73 (source: NCBI BLink).	VIT_15s0048g02850	81.1	3.8e-86	314.7	1-to-1								"EXGT-A3"
VvCabSauv08_P0075F.ver1.0.g456270	0	0	0	0	0	0	0	0	0	0	0	0	0	0	0	0	0	0	0	0	0	0	0	0	0	0	DNA-directed RNA polymerase	P:GO:0009058, F:GO:0016740, C:GO:0005730, P:GO:0006139	P:biosynthetic process, F:transferase activity, C:nucleolus, P:nucleobase-containing compound metabolic process	EC:2.7.7.6	DNA-directed RNA polymerase	PTHR12709 (PANTHER), PTHR12709:SF8 (PANTHER)	no GO terms	no GO terms	AT1G75670.1	47.6	1.1e-22	104	1-to-many	AT1G75670.2,AT1G75670.3	AT1G75670.1	DNA-directed RNA polymerase					DNA-directed RNA polymerases%3B FUNCTIONS IN: DNA-directed RNA polymerase activity%3B INVOLVED IN: transcription%3B LOCATED IN: cellular_component unknown%3B EXPRESSED IN: 22 plant structures%3B EXPRESSED DURING: 13 growth stages%3B CONTAINS InterPro DOMAIN/s: RNA polymerase Rpb7%2C N-terminal (InterPro:IPR005576)%3B Has 67 Blast hits to 67 proteins in 26 species: Archae - 0%3B Bacteria - 0%3B Metazoa - 0%3B Fungi - 6%3B Plants - 48%3B Viruses - 0%3B Other Eukaryotes - 13 (source: NCBI BLink).	VIT_18s0001g13950	74.3	1.2e-36	149.4	1-to-1				48.927		48.927
VvCabSauv08_P0075F.ver1.0.g456280	0	0	0	0	0	0	0	0	0	0	0	0	0	0	0	0	0	0	0	0	0	0	0	0	0	0	hydroxymethylglutaryl- synthase-like	P:GO:0009056, P:GO:0006629, P:GO:0009058, F:GO:0016740, P:GO:0009987	P:catabolic process, P:lipid metabolic process, P:biosynthetic process, F:transferase activity, P:cellular process	EC:2.3.3.10	Hydroxymethylglutaryl-CoA synthase	IPR013528 (PFAM), IPR013746 (PFAM), IPR016039 (G3DSA:3.40.47.GENE3D), PTHR43323:SF2 (PANTHER), PTHR43323 (PANTHER), IPR000590 (PROSITE_PATTERNS), cd00827 (CDD), IPR016039 (SUPERFAMILY)	F:GO:0003824, P:GO:0008152, P:GO:0008299, F:GO:0004421	F:catalytic activity, P:metabolic process, P:isoprenoid biosynthetic process, F:hydroxymethylglutaryl-CoA synthase activity	AT4G11820.2	64.9	5.7e-68	255.4	1-to-1		AT4G11820.2	hydroxymethylglutaryl-CoA synthase / HMG-CoA synthase / 3-hydroxy-3-methylglutaryl coenzyme A synthase	Encodes a protein with hydroxymethylglutaryl-CoA synthase activity which was characterized by phenotypical complementation of the S. cerevisiae mutant.	"HMGS"	FKP1,FLAKY POLLEN 1,MVA1	HYDROXYMETHYLGLUTARYL-COA SYNTHASE	MVA1%3B CONTAINS InterPro DOMAIN/s: Thiolase-like (InterPro:IPR016039)%2C Hydroxymethylglutaryl-coenzyme A synthase C-terminal (InterPro:IPR013746)%2C Hydroxymethylglutaryl-coenzyme A synthase%2C N-terminal (InterPro:IPR013528)%2C Hydroxymethylglutaryl-CoA synthase%2C eukaryotic (InterPro:IPR010122)%2C Hydroxymethylglutaryl-coenzyme A synthase%2C active site (InterPro:IPR000590)%3B Has 2176 Blast hits to 2172 proteins in 850 species: Archae - 228%3B Bacteria - 1039%3B Metazoa - 300%3B Fungi - 184%3B Plants - 117%3B Viruses - 0%3B Other Eukaryotes - 308 (source: NCBI BLink).	VIT_16s0100g00160	77.8	7.8e-85	310.5	1-to-1								"HMGS"
VvCabSauv08_P0075F.ver1.0.g456290	0	0	0	0	0	0	0	0	0	0	0	0	0	0	0	0	0	0	0	0	0	0	0	0.313152	0	0.104384	TCP family transcription factor	0	0	0	0	IPR005333 (PFAM), PTHR31072:SF51 (PANTHER), PTHR31072 (PANTHER), IPR017887 (PROSITE_PROFILES)	no GO terms	no GO terms	AT2G45680.1	52	4.6e-23	105.9	1-to-1		AT2G45680.1	TCP family transcription factor		"TCP9"		TCP domain protein 9	TCP family transcription factor %3B CONTAINS InterPro DOMAIN/s: Transcription factor%2C TCP (InterPro:IPR005333)%2C Transcription factor TCP subgroup (InterPro:IPR017887)%3B BEST Arabidopsis thaliana protein match is: TCP family transcription factor (TAIR:AT5G51910.2)%3B Has 1218 Blast hits to 581 proteins in 105 species: Archae - 0%3B Bacteria - 18%3B Metazoa - 103%3B Fungi - 60%3B Plants - 391%3B Viruses - 0%3B Other Eukaryotes - 646 (source: NCBI BLink).	VIT_16s0022g02480	100	1.5e-86	315.8	1-to-1								"TCP9"
VvCabSauv08_P0075F.ver1.0.g456300	0	0	0	0	0	0	0	0	0	0	0	0	0	0	0	0	0	0	0	0	0	0	0	0	0	0	Peroxidase 66	F:GO:0003824, P:GO:0009056, C:GO:0005618, P:GO:0016043, C:GO:0005576, F:GO:0005488, P:GO:0006950	F:catalytic activity, P:catabolic process, C:cell wall, P:cellular component organization, C:extracellular region, F:binding, P:response to stress	EC:1.11.1.7	Peroxidase	IPR002016 (PRINTS), IPR000823 (PRINTS), G3DSA:1.10.520.10 (GENE3D), G3DSA:1.10.420.10 (GENE3D), IPR002016 (PFAM), PTHR31235 (PANTHER), PTHR31235:SF107 (PANTHER), IPR019793 (PROSITE_PATTERNS), SIGNAL_PEPTIDE (PHOBIUS), NON_CYTOPLASMIC_DOMAIN (PHOBIUS), SIGNAL_PEPTIDE_H_REGION (PHOBIUS), SIGNAL_PEPTIDE_N_REGION (PHOBIUS), SIGNAL_PEPTIDE_C_REGION (PHOBIUS), IPR002016 (PROSITE_PROFILES), IPR033905 (CDD), SignalP-noTM (SIGNALP_EUK), IPR010255 (SUPERFAMILY)	F:GO:0004601, P:GO:0006979, P:GO:0055114, F:GO:0020037, P:GO:0042744	F:peroxidase activity, P:response to oxidative stress, P:oxidation-reduction process, F:heme binding, P:hydrogen peroxide catabolic process	AT5G51890.1	69.8	1.7e-127	453.8	1-to-1		AT5G51890.1	Peroxidase superfamily protein	encodes peroxidase involved in the lignification of tracheary elements (TE) in roots				Peroxidase superfamily protein%3B FUNCTIONS IN: peroxidase activity%3B INVOLVED IN: response to oxidative stress%2C oxidation reduction%3B LOCATED IN: endomembrane system%3B EXPRESSED IN: 24 plant structures%3B EXPRESSED DURING: 13 growth stages%3B CONTAINS InterPro DOMAIN/s: Haem peroxidase (InterPro:IPR010255)%2C Plant peroxidase (InterPro:IPR000823)%2C Peroxidases heam-ligand binding site (InterPro:IPR019793)%2C Haem peroxidase%2C plant/fungal/bacterial (InterPro:IPR002016)%3B BEST Arabidopsis thaliana protein match is: Peroxidase superfamily protein (TAIR:AT5G42180.1)%3B Has 4522 Blast hits to 4498 proteins in 281 species: Archae - 0%3B Bacteria - 4%3B Metazoa - 1%3B Fungi - 153%3B Plants - 4313%3B Viruses - 0%3B Other Eukaryotes - 51 (source: NCBI BLink).	VIT_16s0100g00090	98.8	3.6e-185	644.4	1-to-1		"PER66"	"PER66"	68.1115	"PER66"	68.1115		"PER66"
VvCabSauv08_P0075F.ver1.0.g456310	0	0	0	0	0	0	0	0	0	0	0	0	0	0	0	0	0	0	0	0	0	0	0	0	0	0	cucumisin family	P:GO:0019538, F:GO:0016787	P:protein metabolic process, F:hydrolase activity	EC:3.4.21	Acting on peptide bonds (peptidases)	IPR015500 (PRINTS), IPR010259 (PFAM), IPR010259 (G3DSA:3.30.70.GENE3D), IPR000209 (G3DSA:3.40.50.GENE3D), IPR000209 (PFAM), IPR010259 (G3DSA:3.30.70.GENE3D), PTHR10795:SF475 (PANTHER), PTHR10795 (PANTHER), IPR023828 (PROSITE_PATTERNS), IPR023828 (PROSITE_PATTERNS), SIGNAL_PEPTIDE_C_REGION (PHOBIUS), SIGNAL_PEPTIDE_N_REGION (PHOBIUS), SIGNAL_PEPTIDE_H_REGION (PHOBIUS), SIGNAL_PEPTIDE (PHOBIUS), NON_CYTOPLASMIC_DOMAIN (PHOBIUS), cd02120 (CDD), cd02120 (CDD), SignalP-noTM (SIGNALP_GRAM_NEGATIVE), SignalP-noTM (SIGNALP_EUK), IPR000209 (SUPERFAMILY), IPR000209 (SUPERFAMILY)	P:GO:0006508, F:GO:0004252	P:proteolysis, F:serine-type endopeptidase activity	AT5G59190.1	41.9	2.6e-142	505	1-to-1		AT5G59190.1	subtilase family protein					subtilase family protein%3B FUNCTIONS IN: identical protein binding%2C serine-type endopeptidase activity%3B INVOLVED IN: response to cadmium ion%2C proteolysis%3B LOCATED IN: cellular_component unknown%3B EXPRESSED IN: central cell%2C root%3B CONTAINS InterPro DOMAIN/s: Protease-associated PA (InterPro:IPR003137)%2C Peptidase S8/S53%2C subtilisin/kexin/sedolisin (InterPro:IPR000209)%2C Peptidase S8/S53%2C subtilisin%2C active site (InterPro:IPR022398)%2C Peptidase S8%2C subtilisin-related (InterPro:IPR015500)%2C Proteinase inhibitor I9%2C subtilisin propeptide (InterPro:IPR010259)%3B BEST Arabidopsis thaliana protein match is: Subtilase family protein (TAIR:AT3G46850.1)%3B Has 30201 Blast hits to 17322 proteins in 780 species: Archae - 12%3B Bacteria - 1396%3B Metazoa - 17338%3B Fungi - 3422%3B Plants - 5037%3B Viruses - 0%3B Other Eukaryotes - 2996 (source: NCBI BLink).	VIT_16s0100g00060	87.7	0	1181	1-to-1
VvCabSauv08_P0075F.ver1.0.g456320	0	0	0	0	0	0	0	0	0	0	0	0	0	0	0	0	0	0	0	0	0	0	0	0	0	0	cucumisin family	P:GO:0019538, F:GO:0016787	P:protein metabolic process, F:hydrolase activity	EC:3.4.21	Acting on peptide bonds (peptidases)	IPR015500 (PRINTS), IPR000209 (G3DSA:3.40.50.GENE3D), IPR000209 (PFAM), mobidb-lite (MOBIDB_LITE), PTHR10795 (PANTHER), PTHR10795:SF475 (PANTHER), IPR023828 (PROSITE_PATTERNS), IPR034197 (CDD), cd02120 (CDD), IPR000209 (SUPERFAMILY)	P:GO:0006508, F:GO:0004252	P:proteolysis, F:serine-type endopeptidase activity	AT5G59190.1	49.3	8.5e-169	592	1-to-1		AT5G59190.1	subtilase family protein					subtilase family protein%3B FUNCTIONS IN: identical protein binding%2C serine-type endopeptidase activity%3B INVOLVED IN: response to cadmium ion%2C proteolysis%3B LOCATED IN: cellular_component unknown%3B EXPRESSED IN: central cell%2C root%3B CONTAINS InterPro DOMAIN/s: Protease-associated PA (InterPro:IPR003137)%2C Peptidase S8/S53%2C subtilisin/kexin/sedolisin (InterPro:IPR000209)%2C Peptidase S8/S53%2C subtilisin%2C active site (InterPro:IPR022398)%2C Peptidase S8%2C subtilisin-related (InterPro:IPR015500)%2C Proteinase inhibitor I9%2C subtilisin propeptide (InterPro:IPR010259)%3B BEST Arabidopsis thaliana protein match is: Subtilase family protein (TAIR:AT3G46850.1)%3B Has 30201 Blast hits to 17322 proteins in 780 species: Archae - 12%3B Bacteria - 1396%3B Metazoa - 17338%3B Fungi - 3422%3B Plants - 5037%3B Viruses - 0%3B Other Eukaryotes - 2996 (source: NCBI BLink).	VIT_16s0100g00030	97.2	0	1332	1-to-1
VvCabSauv08_P0075F.ver1.0.g456330	0	0	0	0	0	0	0	0.278473	0	0.66043	0	0	0.422473	0	0	0	0	0	0	0.364538	0	1.12573	1.3446	0.894253	0.220143	0.980703	carboxylesterase 1-like	C:GO:0005634, P:GO:0019538, P:GO:0009056, P:GO:0009058, F:GO:0016740, P:GO:0009987, F:GO:0016787	C:nucleus, P:protein metabolic process, P:catabolic process, P:biosynthetic process, F:transferase activity, P:cellular process, F:hydrolase activity	EC:2.3.1.144	Anthranilate N-benzoyltransferase	IPR013094 (PFAM), IPR029058 (G3DSA:3.40.50.GENE3D), PTHR23024:SF317 (PANTHER), PTHR23024 (PANTHER), IPR002168 (PROSITE_PATTERNS), IPR029058 (SUPERFAMILY)	P:GO:0008152, F:GO:0016787	P:metabolic process, F:hydrolase activity	AT5G62180.1	52.5	4.8e-93	339.3	1-to-1		AT5G62180.1	carboxyesterase 20		"CXE20"	AtCXE20,carboxyesterase 20	carboxyesterase 20	carboxyesterase 20 (CXE20)%3B INVOLVED IN: metabolic process%3B LOCATED IN: cellular_component unknown%3B EXPRESSED IN: root%2C flower%3B EXPRESSED DURING: petal differentiation and expansion stage%3B CONTAINS InterPro DOMAIN/s: Alpha/beta hydrolase fold-3 (InterPro:IPR013094)%3B BEST Arabidopsis thaliana protein match is: alpha/beta-Hydrolases superfamily protein (TAIR:AT2G45600.1)%3B Has 9350 Blast hits to 9331 proteins in 1590 species: Archae - 113%3B Bacteria - 5436%3B Metazoa - 449%3B Fungi - 960%3B Plants - 1345%3B Viruses - 3%3B Other Eukaryotes - 1044 (source: NCBI BLink).	VIT_16s0100g00010	95.7	3.3e-186	647.9	1-to-1								"CXE20"
VvCabSauv08_P0075F.ver1.0.g456340	0	0	0	0	0.218626	0	0	0	0	0	0	0	0	0	0	0	0	0	0	0	0	0.348258	0	0	0	0.116086	carboxylesterase 1-like	P:GO:0009056, F:GO:0016787	P:catabolic process, F:hydrolase activity	0	0	IPR029058 (G3DSA:3.40.50.GENE3D), IPR013094 (PFAM), PTHR23024:SF317 (PANTHER), PTHR23024 (PANTHER), IPR029058 (SUPERFAMILY)	P:GO:0008152, F:GO:0016787	P:metabolic process, F:hydrolase activity	AT5G62180.1	50.8	2.2e-93	340.5	1-to-1		AT5G62180.1	carboxyesterase 20		"CXE20"	AtCXE20,carboxyesterase 20	carboxyesterase 20	carboxyesterase 20 (CXE20)%3B INVOLVED IN: metabolic process%3B LOCATED IN: cellular_component unknown%3B EXPRESSED IN: root%2C flower%3B EXPRESSED DURING: petal differentiation and expansion stage%3B CONTAINS InterPro DOMAIN/s: Alpha/beta hydrolase fold-3 (InterPro:IPR013094)%3B BEST Arabidopsis thaliana protein match is: alpha/beta-Hydrolases superfamily protein (TAIR:AT2G45600.1)%3B Has 9350 Blast hits to 9331 proteins in 1590 species: Archae - 113%3B Bacteria - 5436%3B Metazoa - 449%3B Fungi - 960%3B Plants - 1345%3B Viruses - 3%3B Other Eukaryotes - 1044 (source: NCBI BLink).	VIT_16s0100g00010	84.8	3.1e-168	588.2	1-to-1								"CXE20"
VvCabSauv08_P0075F.ver1.0.g456350	0.0655558	0	0.0636562	0	0.0696211	0	0	0	0	0	0	0	0.0751917	0.0988696	0.325772	0	0	0	0	0	0.247823	0.325919	0	0	-0.0430706	-0.0579713	cucumisin family	P:GO:0019538, C:GO:0005618, C:GO:0016020, C:GO:0005576, F:GO:0016787	P:protein metabolic process, C:cell wall, C:membrane, C:extracellular region, F:hydrolase activity	EC:3.4.21	Acting on peptide bonds (peptidases)	IPR015500 (PRINTS), IPR000209 (G3DSA:3.40.50.GENE3D), IPR000209 (PFAM), PTHR10795:SF475 (PANTHER), PTHR10795 (PANTHER), IPR023828 (PROSITE_PATTERNS), cd02120 (CDD), IPR034197 (CDD), IPR000209 (SUPERFAMILY)	P:GO:0006508, F:GO:0004252	P:proteolysis, F:serine-type endopeptidase activity	AT5G59190.1	52.4	6.9e-156	548.9	1-to-1		AT5G59190.1	subtilase family protein					subtilase family protein%3B FUNCTIONS IN: identical protein binding%2C serine-type endopeptidase activity%3B INVOLVED IN: response to cadmium ion%2C proteolysis%3B LOCATED IN: cellular_component unknown%3B EXPRESSED IN: central cell%2C root%3B CONTAINS InterPro DOMAIN/s: Protease-associated PA (InterPro:IPR003137)%2C Peptidase S8/S53%2C subtilisin/kexin/sedolisin (InterPro:IPR000209)%2C Peptidase S8/S53%2C subtilisin%2C active site (InterPro:IPR022398)%2C Peptidase S8%2C subtilisin-related (InterPro:IPR015500)%2C Proteinase inhibitor I9%2C subtilisin propeptide (InterPro:IPR010259)%3B BEST Arabidopsis thaliana protein match is: Subtilase family protein (TAIR:AT3G46850.1)%3B Has 30201 Blast hits to 17322 proteins in 780 species: Archae - 12%3B Bacteria - 1396%3B Metazoa - 17338%3B Fungi - 3422%3B Plants - 5037%3B Viruses - 0%3B Other Eukaryotes - 2996 (source: NCBI BLink).	VIT_16s0022g02420	98.2	0	1097	1-to-1
VvCabSauv08_P0075F.ver1.0.g456360	2.361	1.97023	2.29845	2.71753	2.88373	2.42153	2.69411	2.12926	2.61313	2.93238	2.5996	2.2256	2.52153	2.93403	2.33832	3.27073	2.47282	3.06463	2.90328	2.62897	2.29835	2.99353	3.21698	3.31438	0.375962	0.577002	2-oxoglutarate (2OG) and Fe(II)-dependent oxygenase superfamily	F:GO:0003824, P:GO:0008152, F:GO:0030246	F:catalytic activity, P:metabolic process, F:carbohydrate binding	0	0	IPR006620 (SMART), G3DSA:2.60.120.620 (GENE3D), IPR005123 (PFAM), mobidb-lite (MOBIDB_LITE), PTHR10869:SF122 (PANTHER), PTHR10869 (PANTHER), IPR005123 (PROSITE_PROFILES)	F:GO:0031418, F:GO:0016705, F:GO:0005506, F:GO:0016491, P:GO:0055114	F:L-ascorbic acid binding, F:oxidoreductase activity, acting on paired donors, with incorporation or reduction of molecular oxygen, F:iron ion binding, F:oxidoreductase activity, P:oxidation-reduction process	AT5G51880.1	68.2	9.3e-86	314.7	1-to-1		AT5G51880.1	2-oxoglutarate (2OG) and Fe(II)-dependent oxygenase superfamily protein					2-oxoglutarate (2OG) and Fe(II)-dependent oxygenase superfamily protein%3B FUNCTIONS IN: oxidoreductase activity%2C acting on paired donors%2C with incorporation or reduction of molecular oxygen%2C iron ion binding%2C L-ascorbic acid binding%3B INVOLVED IN: oxidation reduction%3B LOCATED IN: cellular_component unknown%3B EXPRESSED IN: 24 plant structures%3B EXPRESSED DURING: 15 growth stages%3B CONTAINS InterPro DOMAIN/s: Prolyl 4-hydroxylase%2C alpha subunit (InterPro:IPR006620)%3B Has 30201 Blast hits to 17322 proteins in 780 species: Archae - 12%3B Bacteria - 1396%3B Metazoa - 17338%3B Fungi - 3422%3B Plants - 5037%3B Viruses - 0%3B Other Eukaryotes - 2996 (source: NCBI BLink).	VIT_16s0022g02410	99.6	2.7e-137	485	1-to-1				69.1667		69.1667
VvCabSauv08_P0075F.ver1.0.g456370	0	0	0	0	0	0	0	0	0	0	0	0	0	0	0	0	0	0	0	0	0	0	0	0	0	0	AGAMOUS-like 42	C:GO:0005634, F:GO:0003677, F:GO:0005515, P:GO:0007165, P:GO:0006464, P:GO:0009058, C:GO:0005576, P:GO:0006139, C:GO:0005886, F:GO:0005215	C:nucleus, F:DNA binding, F:protein binding, P:signal transduction, P:cellular protein modification process, P:biosynthetic process, C:extracellular region, P:nucleobase-containing compound metabolic process, C:plasma membrane, F:transporter activity	0	0	IPR002100 (PRINTS), IPR002100 (SMART), IPR002100 (PFAM), IPR002100 (G3DSA:3.40.1810.GENE3D), PTHR11945 (PANTHER), PTHR11945:SF325 (PANTHER), IPR002100 (PROSITE_PATTERNS), IPR002100 (PROSITE_PROFILES), IPR033896 (CDD), IPR002100 (SUPERFAMILY)	F:GO:0003677, F:GO:0000977, F:GO:0046983, P:GO:0045944	F:DNA binding, F:RNA polymerase II regulatory region sequence-specific DNA binding, F:protein dimerization activity, P:positive regulation of transcription from RNA polymerase II promoter	AT5G62165.1	82.5	7e-24	107.5	1-to-many	AT5G62165.10,AT5G62165.11,AT5G62165.12,AT5G62165.13,AT5G62165.14,AT5G62165.17,AT5G62165.2,AT5G62165.3,AT5G62165.4,AT5G62165.6,AT5G62165.7,AT5G62165.8,AT5G62165.9	AT5G62165.1	AGAMOUS-like 42	Encodes a MADS box transcription factor. Expressed in quiescent center. Involved in floral transition.	"AGL42"	FYF,FOREVER YOUNG FLOWER	AGAMOUS-like 42	AGAMOUS-like 42 (AGL42)%3B FUNCTIONS IN: sequence-specific DNA binding transcription factor activity%3B INVOLVED IN: regulation of transcription%2C DNA-dependent%3B LOCATED IN: nucleus%3B EXPRESSED IN: 17 plant structures%3B EXPRESSED DURING: 8 growth stages%3B CONTAINS InterPro DOMAIN/s: Transcription factor%2C MADS-box (InterPro:IPR002100)%2C Transcription factor%2C K-box (InterPro:IPR002487)%3B BEST Arabidopsis thaliana protein match is: AGAMOUS-like 20 (TAIR:AT2G45660.1)%3B Has 7152 Blast hits to 7150 proteins in 910 species: Archae - 0%3B Bacteria - 11%3B Metazoa - 666%3B Fungi - 313%3B Plants - 6035%3B Viruses - 0%3B Other Eukaryotes - 127 (source: NCBI BLink).	VIT_16s0022g02400	100	2.7e-27	117.9	1-to-1		"AGL42"	"AGL42"	73.4177	"AGL42"	73.4177		"AGL42"
VvCabSauv08_P0075F.ver1.0.g456390	0	0	0	0	0	0	0.234536	0	0	0	0	0	0	0	0	0	0	0	0	0	0	0.227779	0	0	0	0.0759264	MADS-box SOC1-like	P:GO:0007165, P:GO:0006464, P:GO:0009058, P:GO:0006810, P:GO:0006139, P:GO:0006950, C:GO:0005634, C:GO:0005777, F:GO:0003677, F:GO:0003700, P:GO:0009628, F:GO:0005515, F:GO:0003824, P:GO:0009908, C:GO:0005739, C:GO:0016020, P:GO:0009719	P:signal transduction, P:cellular protein modification process, P:biosynthetic process, P:transport, P:nucleobase-containing compound metabolic process, P:response to stress, C:nucleus, C:peroxisome, F:DNA binding, F:transcription factor activity, sequence-specific DNA binding, P:response to abiotic stimulus, F:protein binding, F:catalytic activity, P:flower development, C:mitochondrion, C:membrane, P:response to endogenous stimulus	EC:1.3.1.74	2-alkenal reductase (NAD(P)(+))	Coil (COILS), Coil (COILS), IPR002487 (PFAM), PTHR11945:SF269 (PANTHER), PTHR11945 (PANTHER), IPR002487 (PROSITE_PROFILES)	C:GO:0005634, F:GO:0003700, P:GO:0006355	C:nucleus, F:transcription factor activity, sequence-specific DNA binding, P:regulation of transcription, DNA-templated	AT5G62165.1	57	4.7e-28	122.1	1-to-many	AT5G62165.2,AT5G62165.3	AT5G62165.1	AGAMOUS-like 42	Encodes a MADS box transcription factor. Expressed in quiescent center. Involved in floral transition.	"AGL42"	FYF,FOREVER YOUNG FLOWER	AGAMOUS-like 42	AGAMOUS-like 42 (AGL42)%3B FUNCTIONS IN: sequence-specific DNA binding transcription factor activity%3B INVOLVED IN: regulation of transcription%2C DNA-dependent%3B LOCATED IN: nucleus%3B EXPRESSED IN: 17 plant structures%3B EXPRESSED DURING: 8 growth stages%3B CONTAINS InterPro DOMAIN/s: Transcription factor%2C MADS-box (InterPro:IPR002100)%2C Transcription factor%2C K-box (InterPro:IPR002487)%3B BEST Arabidopsis thaliana protein match is: AGAMOUS-like 20 (TAIR:AT2G45660.1)%3B Has 7152 Blast hits to 7150 proteins in 910 species: Archae - 0%3B Bacteria - 11%3B Metazoa - 666%3B Fungi - 313%3B Plants - 6035%3B Viruses - 0%3B Other Eukaryotes - 127 (source: NCBI BLink).	VIT_16s0022g02380	99.1	1.7e-50	195.7	1-to-1							"VviSOC1b"	"VviSOC1b"
VvCabSauv08_P0075F.ver1.0.g456400	0	0	0	0	0	0	0	0	0	0	0	0	0	0.0722732	0	0	0	0	0	0	0	0	0	0	0	-0.0240911	LOW : M-phase inducer phosphatase	0	0	0	0	IPR032795 (PFAM), IPR025486 (PFAM), mobidb-lite (MOBIDB_LITE), mobidb-lite (MOBIDB_LITE), mobidb-lite (MOBIDB_LITE), mobidb-lite (MOBIDB_LITE), PTHR37751:SF2 (PANTHER), PTHR37751 (PANTHER)	no GO terms	no GO terms	AT5G62170.1	34.3	1.4e-57	222.6	1-to-1		AT5G62170.1	LOW protein: M-phase inducer phosphatase-like protein		"TRM25"		TON1 Recruiting Motif 25	unknown protein%3B BEST Arabidopsis thaliana protein match is: unknown protein (TAIR:AT5G51850.1)%3B Has 381 Blast hits to 359 proteins in 81 species: Archae - 0%3B Bacteria - 16%3B Metazoa - 101%3B Fungi - 21%3B Plants - 99%3B Viruses - 3%3B Other Eukaryotes - 141 (source: NCBI BLink).	VIT_16s0022g02370	98.5	0	1290.4	1-to-1				32.2034		32.2034		"TRM25"
VvCabSauv08_P0075F.ver1.0.g456410	2.00877	1.44258	1.60193	1.53987	1.39213	1.38381	1.72114	1.5036	1.75374	1.53696	1.40801	2.47068	0	0.67915	1.96791	1.48639	0	0	1.39818	1.73714	0	1.56434	1.43103	0.984896	0.120791	0.444404	stress response NST1	F:GO:0016740, P:GO:0006139, F:GO:0016787	F:transferase activity, P:nucleobase-containing compound metabolic process, F:hydrolase activity	EC:2.7.6.5	GTP diphosphokinase	Coil (COILS), Coil (COILS), mobidb-lite (MOBIDB_LITE), PTHR35315 (PANTHER)	no GO terms	no GO terms	AT5G51840.1	63.1	1.1e-60	231.5	1-to-1		AT5G51840.1	junctophilin-like protein					unknown protein%3B Has 30201 Blast hits to 17322 proteins in 780 species: Archae - 12%3B Bacteria - 1396%3B Metazoa - 17338%3B Fungi - 3422%3B Plants - 5037%3B Viruses - 0%3B Other Eukaryotes - 2996 (source: NCBI BLink).	VIT_16s0022g02350	98	3.4e-122	434.9	1-to-1				61.7188		61.7188
VvCabSauv08_P0075F.ver1.0.g456420	3.80623	3.73182	4.06194	3.13307	3.21333	4.04827	4.14335	4.42308	3.89381	4.26269	3.48158	3.32561	3.54291	2.4286	0	3.84878	3.42457	3.37731	4.13027	3.78146	3.2796	2.8493	4.2414	3.98197	-0.176707	1.70038	probable fructokinase-7	F:GO:0000166, P:GO:0005975, P:GO:0006629, C:GO:0005829, P:GO:0009058, P:GO:0006139, F:GO:0016301, C:GO:0005886, C:GO:0009536	F:nucleotide binding, P:carbohydrate metabolic process, P:lipid metabolic process, C:cytosol, P:biosynthetic process, P:nucleobase-containing compound metabolic process, F:kinase activity, C:plasma membrane, C:plastid	EC:2.7.1.15, EC:2.7.1.4, EC:2.7.1.1	Ribokinase, Fructokinase, Hexokinase	IPR002139 (PRINTS), IPR011611 (PFAM), IPR029056 (G3DSA:3.40.1190.GENE3D), PTHR43085 (PANTHER), PTHR43085:SF2 (PANTHER), IPR002173 (PROSITE_PATTERNS), IPR002173 (PROSITE_PATTERNS), cd01167 (CDD), IPR029056 (SUPERFAMILY)	F:GO:0016773, F:GO:0016301	F:phosphotransferase activity, alcohol group as acceptor, F:kinase activity	AT5G51830.1	75.5	5e-149	525.4	1-to-many	AT5G51830.2	AT5G51830.1	pfkB-like carbohydrate kinase family protein					pfkB-like carbohydrate kinase family protein%3B FUNCTIONS IN: kinase activity%2C ribokinase activity%3B INVOLVED IN: response to cadmium ion%3B LOCATED IN: cellular_component unknown%3B EXPRESSED IN: 23 plant structures%3B EXPRESSED DURING: 13 growth stages%3B CONTAINS InterPro DOMAIN/s: Carbohydrate/purine kinase (InterPro:IPR011611)%2C Ribokinase (InterPro:IPR002139)%2C Carbohydrate/puine kinase%2C PfkB%2C conserved site (InterPro:IPR002173)%3B BEST Arabidopsis thaliana protein match is: pfkB-like carbohydrate kinase family protein (TAIR:AT1G66430.1)%3B Has 18609 Blast hits to 18603 proteins in 2379 species: Archae - 380%3B Bacteria - 13935%3B Metazoa - 140%3B Fungi - 105%3B Plants - 504%3B Viruses - 0%3B Other Eukaryotes - 3545 (source: NCBI BLink).	VIT_16s0022g02340	100	6.8e-198	686.8	1-to-1				74.2775		74.2775
VvCabSauv08_P0075F.ver1.0.g456430	0.706955	0	0.444584	0.414011	0.377948	0.497345	0.918402	0.362424	0.171043	0	0.31873	0.189117	0.156108	0.490228	0.300537	0.270976	0	0.300993	0.331288	0.166156	0.261162	0.159937	0.272792	0.653381	-0.214564	0.0464122	agamous-like MADS-box AGL6	P:GO:0007165, P:GO:0006464, P:GO:0007267, P:GO:0009653, P:GO:0009058, P:GO:0006139, P:GO:0007610, C:GO:0005634, F:GO:0003677, F:GO:0003700, C:GO:0005856, F:GO:0005515, C:GO:0005737, P:GO:0016043, P:GO:0030154	P:signal transduction, P:cellular protein modification process, P:cell-cell signaling, P:anatomical structure morphogenesis, P:biosynthetic process, P:nucleobase-containing compound metabolic process, P:behavior, C:nucleus, F:DNA binding, F:transcription factor activity, sequence-specific DNA binding, C:cytoskeleton, F:protein binding, C:cytoplasm, P:cellular component organization, P:cell differentiation	0	0	Coil (COILS), G3DSA:1.20.1170.10 (GENE3D), IPR002487 (PFAM), PTHR11945:SF304 (PANTHER), PTHR11945 (PANTHER), IPR002487 (PROSITE_PROFILES)	C:GO:0005634, F:GO:0003700, P:GO:0006355	C:nucleus, F:transcription factor activity, sequence-specific DNA binding, P:regulation of transcription, DNA-templated	AT2G45650.1	36.8	3.2e-25	113.2	1-to-1		AT2G45650.1	AGAMOUS-like 6	Sequence suggests this encodes a MADS-box transcription factor. Negatively regulates the FLC/MAF clade genes and positively regulates FT in Arabidopsis.	"AGL6"	RSB1,REDUCED SHOOT BRANCHING 1	AGAMOUS-like 6	AGAMOUS-like 6 (AGL6)%3B FUNCTIONS IN: DNA binding%2C sequence-specific DNA binding transcription factor activity%3B INVOLVED IN: vegetative to reproductive phase transition of meristem%2C floral organ development%3B LOCATED IN: nucleus%3B EXPRESSED IN: 8 plant structures%3B EXPRESSED DURING: C globular stage%2C F mature embryo stage%2C petal differentiation and expansion stage%2C E expanded cotyledon stage%3B CONTAINS InterPro DOMAIN/s: Transcription factor%2C MADS-box (InterPro:IPR002100)%2C Transcription factor%2C K-box (InterPro:IPR002487)%3B BEST Arabidopsis thaliana protein match is: AGAMOUS-like 13 (TAIR:AT3G61120.1)%3B Has 7294 Blast hits to 7293 proteins in 914 species: Archae - 0%3B Bacteria - 0%3B Metazoa - 630%3B Fungi - 307%3B Plants - 6281%3B Viruses - 0%3B Other Eukaryotes - 76 (source: NCBI BLink).	VIT_16s0022g02330	94.7	5e-86	314.3	1-to-1							"VviAGL6b"	"VviAGL6b"
VvCabSauv08_P0075F.ver1.0.g456440	3.17265	3.57409	3.66806	3.56734	3.73239	3.88917	4.15457	3.73251	3.61308	3.83036	4.14432	4.46794	2.79779	3.56631	3.2329	2.74405	2.90258	3.264	3.03175	3.06829	3.48796	3.64205	3.57513	3.56261	0.675943	0.394264	Phosphoglucomutase family	P:GO:0006091, P:GO:0009056, P:GO:0009058, C:GO:0005576, F:GO:0005488, P:GO:0006139, C:GO:0005886, C:GO:0009536, P:GO:0006950, C:GO:0005634, P:GO:0005975, P:GO:0009628, P:GO:0009605, C:GO:0005829, F:GO:0016740	P:generation of precursor metabolites and energy, P:catabolic process, P:biosynthetic process, C:extracellular region, F:binding, P:nucleobase-containing compound metabolic process, C:plasma membrane, C:plastid, P:response to stress, C:nucleus, P:carbohydrate metabolic process, P:response to abiotic stimulus, P:response to external stimulus, C:cytosol, F:transferase activity	EC:5.4.2.2, EC:2.4.1.91, EC:2.4.1.159	Phosphoglucomutase (alpha-D-glucose-1,6-bisphosphate-dependent), Flavonol 3-O-glucosyltransferase, Flavonol-3-O-glucoside L-rhamnosyltransferase	IPR005841 (PRINTS), IPR005845 (PFAM), G3DSA:3.40.120.10 (GENE3D), IPR005844 (PFAM), G3DSA:3.40.120.10 (GENE3D), G3DSA:3.40.120.10 (GENE3D), IPR005843 (G3DSA:3.30.310.GENE3D), IPR005846 (PFAM), PTHR22573:SF63 (PANTHER), PTHR22573 (PANTHER), IPR016066 (PROSITE_PATTERNS), IPR016055 (SUPERFAMILY), IPR016055 (SUPERFAMILY), IPR016055 (SUPERFAMILY)	F:GO:0000287, P:GO:0005975, F:GO:0016868, P:GO:0071704	F:magnesium ion binding, P:carbohydrate metabolic process, F:intramolecular transferase activity, phosphotransferases, P:organic substance metabolic process	AT5G51820.1	81.4	2.1e-233	806.2	1-to-1		AT5G51820.1	phosphoglucomutase	Encodes a plastid isoform of the enzyme phosphoglucomutase involved in controlling photosynthetic carbon flow. Effective petiole movement against the direction of the gravity requires functional PGM activity that is required for full development of amyloplasts.	"PGM"	ATPGMP,ARABIDOPSIS THALIANA PHOSPHOGLUCOMUTASE,PGM1,STF1,STARCH-FREE 1	phosphoglucomutase	phosphoglucomutase (PGM)%3B FUNCTIONS IN: phosphoglucomutase activity%3B INVOLVED IN: response to cold%2C starch biosynthetic process%2C detection of gravity%2C carbohydrate metabolic process%3B LOCATED IN: apoplast%2C stromule%2C chloroplast stroma%2C chloroplast%2C chloroplast envelope%3B EXPRESSED IN: 23 plant structures%3B EXPRESSED DURING: 13 growth stages%3B CONTAINS InterPro DOMAIN/s: Alpha-D-phosphohexomutase%2C C-terminal (InterPro:IPR005843)%2C Alpha-D-phosphohexomutase%2C conserved site (InterPro:IPR016066)%2C Alpha-D-phosphohexomutase%2C alpha/beta/alpha I/II/III (InterPro:IPR016055)%2C Alpha-D-phosphohexomutase%2C alpha/beta/alpha domain III (InterPro:IPR005846)%2C Alpha-D-phosphohexomutase%2C alpha/beta/alpha domain II (InterPro:IPR005845)%2C Alpha-D-phosphohexomutase (InterPro:IPR005841)%2C Alpha-D-phosphohexomutase%2C alpha/beta/alpha domain I (InterPro:IPR005844)%3B BEST Arabidopsis thaliana protein match is: Phosphoglucomutase/phosphomannomutase family protein (TAIR:AT1G70730.3)%3B Has 12307 Blast hits to 12296 proteins in 2800 species: Archae - 231%3B Bacteria - 9586%3B Metazoa - 483%3B Fungi - 211%3B Plants - 168%3B Viruses - 0%3B Other Eukaryotes - 1628 (source: NCBI BLink).	VIT_16s0022g02320	99	1.2e-283	972.2	1-to-1		"PGMP"	"PGMP"	83.0619	"PGMP"	83.0619		"PGM"
VvCabSauv08_P0075F.ver1.0.g456450	0	0	0	0	0	0	0	0	0	0	0	0	0	0	0	0	0.139472	0	0	0	0.188329	0	0	0	0	0	gibberellin 20 oxidase 1-like	P:GO:0007165, P:GO:0009653, P:GO:0009058, P:GO:0009856, F:GO:0005215, C:GO:0005635, P:GO:0009628, F:GO:0005515, C:GO:0005737, F:GO:0003824, P:GO:0009908, C:GO:0016020, P:GO:0006629, P:GO:0009719, P:GO:0016043, P:GO:0030154, P:GO:0016049	P:signal transduction, P:anatomical structure morphogenesis, P:biosynthetic process, P:pollination, F:transporter activity, C:nuclear envelope, P:response to abiotic stimulus, F:protein binding, C:cytoplasm, F:catalytic activity, P:flower development, C:membrane, P:lipid metabolic process, P:response to endogenous stimulus, P:cellular component organization, P:cell differentiation, P:cell growth	EC:1.14.11.15, EC:1.14.11	Gibberellin 3-beta-dioxygenase, Acting on paired donors, with incorporation or reduction of molecular oxygen. The oxygen incorporated need not be derived from O(2)	PR00682 (PRINTS), IPR005123 (PFAM), IPR027443 (G3DSA:2.60.120.GENE3D), IPR026992 (PFAM), PTHR10209:SF269 (PANTHER), PTHR10209 (PANTHER), IPR005123 (PROSITE_PROFILES), SSF51197 (SUPERFAMILY)	F:GO:0016491, P:GO:0055114	F:oxidoreductase activity, P:oxidation-reduction process	AT4G25420.1	65.8	5.7e-146	515.4	1-to-1		AT4G25420.1	2-oxoglutarate (2OG) and Fe(II)-dependent oxygenase superfamily protein	Encodes gibberellin 20-oxidase that is involved in the later steps of the gibberellin biosynthetic pathway. Regulated by a circadian clock. Weak expression response to far red light.	"GA20OX1"			GA20OX1%3B CONTAINS InterPro DOMAIN/s: Isopenicillin N synthase (InterPro:IPR002283)%2C Oxoglutarate/iron-dependent oxygenase (InterPro:IPR005123)%3B BEST Arabidopsis thaliana protein match is: gibberellin 20 oxidase 2 (TAIR:AT5G51810.1)%3B Has 8544 Blast hits to 8501 proteins in 990 species: Archae - 0%3B Bacteria - 1084%3B Metazoa - 124%3B Fungi - 981%3B Plants - 4942%3B Viruses - 0%3B Other Eukaryotes - 1413 (source: NCBI BLink).	VIT_16s0022g02310	100	1.8e-231	798.5	1-to-1								"GA20OX1"
VvCabSauv08_P0075F.ver1.0.g456460	0	0	0	0	0	0	0	0	0	0	0	0	0	0	0	0	0	0	0	0	0	0.101432	0	0	0	0.0338107	carboxylesterase 1-like	P:GO:0009056, P:GO:0009058, P:GO:0009987, C:GO:0009536, F:GO:0016787	P:catabolic process, P:biosynthetic process, P:cellular process, C:plastid, F:hydrolase activity	EC:4.2.1.96	4a-hydroxytetrahydrobiopterin dehydratase	IPR029058 (G3DSA:3.40.50.GENE3D), IPR013094 (PFAM), PTHR23024:SF317 (PANTHER), PTHR23024 (PANTHER), IPR029058 (SUPERFAMILY)	P:GO:0008152, F:GO:0016787	P:metabolic process, F:hydrolase activity	AT5G62180.1	51.2	7.5e-94	342	1-to-1		AT5G62180.1	carboxyesterase 20		"CXE20"	AtCXE20,carboxyesterase 20	carboxyesterase 20	carboxyesterase 20 (CXE20)%3B INVOLVED IN: metabolic process%3B LOCATED IN: cellular_component unknown%3B EXPRESSED IN: root%2C flower%3B EXPRESSED DURING: petal differentiation and expansion stage%3B CONTAINS InterPro DOMAIN/s: Alpha/beta hydrolase fold-3 (InterPro:IPR013094)%3B BEST Arabidopsis thaliana protein match is: alpha/beta-Hydrolases superfamily protein (TAIR:AT2G45600.1)%3B Has 9350 Blast hits to 9331 proteins in 1590 species: Archae - 113%3B Bacteria - 5436%3B Metazoa - 449%3B Fungi - 960%3B Plants - 1345%3B Viruses - 3%3B Other Eukaryotes - 1044 (source: NCBI BLink).	VIT_16s0022g02300	98.6	8e-172	600.1	1-to-1								"CXE20"
VvCabSauv08_P0075F.ver1.0.g456470	0	0	0	0	0	0	0	0	0	0	0	0	0	0	0	0	0	0	0	0	0	0	0	0	0	0	kinase superfamily	F:GO:0000166, F:GO:0005515, P:GO:0006464, F:GO:0016301	F:nucleotide binding, F:protein binding, P:cellular protein modification process, F:kinase activity	0	0	G3DSA:1.10.510.10 (GENE3D), G3DSA:2.60.200.20 (GENE3D), G3DSA:1.10.510.10 (GENE3D), mobidb-lite (MOBIDB_LITE), mobidb-lite (MOBIDB_LITE), PTHR23139:SF93 (PANTHER), PTHR23139 (PANTHER), NON_CYTOPLASMIC_DOMAIN (PHOBIUS), TRANSMEMBRANE (PHOBIUS), CYTOPLASMIC_DOMAIN (PHOBIUS), cd00180 (CDD), IPR011009 (SUPERFAMILY)	no GO terms	no GO terms	AT5G51800.1	54.7	2.3e-260	896.7	1-to-1		AT5G51800.1	Protein kinase superfamily protein					Protein kinase superfamily protein%3B FUNCTIONS IN: protein kinase activity%2C ATP binding%3B INVOLVED IN: protein amino acid phosphorylation%3B LOCATED IN: cellular_component unknown%3B EXPRESSED IN: shoot apex%2C embryo%3B EXPRESSED DURING: E expanded cotyledon stage%2C D bilateral stage%3B CONTAINS InterPro DOMAIN/s: Serine/threonine-protein kinase-like domain (InterPro:IPR017442)%2C Protein kinase-like domain (InterPro:IPR011009)%3B BEST Arabidopsis thaliana protein match is: Homeodomain-like superfamily protein (TAIR:AT2G33550.1)%3B Has 821 Blast hits to 813 proteins in 138 species: Archae - 2%3B Bacteria - 24%3B Metazoa - 127%3B Fungi - 81%3B Plants - 483%3B Viruses - 14%3B Other Eukaryotes - 90 (source: NCBI BLink).	VIT_16s0022g02290	99.9	0	1715.3	1-to-1				53.4289		53.4289
VvCabSauv08_P0075F.ver1.0.g456480	0	0	0	0	0	0	0	0	0	0	0	0	0	0	0	0	0	0	0	0	0	0	0	0	0	0	PTI1-like tyrosine- kinase At3g15890	F:GO:0000166, P:GO:0006464, C:GO:0005829, F:GO:0004872, F:GO:0016301, F:GO:0004871, C:GO:0005886	F:nucleotide binding, P:cellular protein modification process, C:cytosol, F:receptor activity, F:kinase activity, F:signal transducer activity, C:plasma membrane	EC:2.7.10, EC:2.7.11, EC:2.7.10.2, EC:2.7.11.10	Transferring phosphorus-containing groups, Transferring phosphorus-containing groups, Non-specific protein-tyrosine kinase, I-kappa-B kinase	IPR000719 (SMART), IPR000719 (PFAM), G3DSA:3.30.200.20 (GENE3D), G3DSA:1.10.510.10 (GENE3D), PIRSF000654 (PIRSF), mobidb-lite (MOBIDB_LITE), PTHR27001 (PANTHER), PTHR27001:SF329 (PANTHER), IPR008271 (PROSITE_PATTERNS), IPR000719 (PROSITE_PROFILES), IPR011009 (SUPERFAMILY)	F:GO:0005524, F:GO:0004672, P:GO:0006468	F:ATP binding, F:protein kinase activity, P:protein phosphorylation	AT1G52540.1	53.6	6.2e-74	275.8	1-to-many	AT1G52540.2	AT1G52540.1	Protein kinase superfamily protein					Protein kinase superfamily protein%3B FUNCTIONS IN: protein tyrosine kinase activity%2C protein kinase activity%2C kinase activity%2C ATP binding%3B INVOLVED IN: protein amino acid phosphorylation%3B LOCATED IN: plasma membrane%3B EXPRESSED IN: 23 plant structures%3B EXPRESSED DURING: 13 growth stages%3B CONTAINS InterPro DOMAIN/s: Protein kinase%2C ATP binding site (InterPro:IPR017441)%2C Protein kinase%2C catalytic domain (InterPro:IPR000719)%2C Tyrosine-protein kinase%2C active site (InterPro:IPR008266)%2C Serine-threonine/tyrosine-protein kinase (InterPro:IPR001245)%2C Protein kinase-like domain (InterPro:IPR011009)%3B BEST Arabidopsis thaliana protein match is: Protein kinase superfamily protein (TAIR:AT3G15890.1)%3B Has 98543 Blast hits to 97377 proteins in 3831 species: Archae - 68%3B Bacteria - 11032%3B Metazoa - 36701%3B Fungi - 6941%3B Plants - 30133%3B Viruses - 293%3B Other Eukaryotes - 13375 (source: NCBI BLink).	VIT_16s0022g02280	88.7	2.6e-140	495.4	1-to-1
VvCabSauv08_P0075F.ver1.0.g456490	0	0	0	0	0	0	0	0	0	0	0	0	0	0	0	0	0	0	0	0	0	0	0	0	0	0	transcription factor bHLH118-like	F:GO:0003677, C:GO:0005634, P:GO:0006091, F:GO:0005515, F:GO:0003824, C:GO:0005739, C:GO:0016020, P:GO:0009058, P:GO:0006139, P:GO:0006810	F:DNA binding, C:nucleus, P:generation of precursor metabolites and energy, F:protein binding, F:catalytic activity, C:mitochondrion, C:membrane, P:biosynthetic process, P:nucleobase-containing compound metabolic process, P:transport	EC:1.6.99.5, EC:1.6.99.3, EC:1.6.5.3	Acting on NADH or NADPH, NADH dehydrogenase, NADH:ubiquinone reductase (H(+)-translocating)	Coil (COILS), IPR011598 (G3DSA:4.10.280.GENE3D), IPR011598 (PFAM), mobidb-lite (MOBIDB_LITE), IPR015660 (PANTHER), PTHR13935:SF64 (PANTHER), IPR011598 (PROSITE_PROFILES), IPR011598 (CDD), IPR011598 (SUPERFAMILY)	F:GO:0003677, F:GO:0046983	F:DNA binding, F:protein dimerization activity	AT4G25400.1	40.7	1.9e-22	104	1-to-1		AT4G25400.1	basic helix-loop-helix (bHLH) DNA-binding superfamily protein					basic helix-loop-helix (bHLH) DNA-binding superfamily protein%3B FUNCTIONS IN: DNA binding%2C sequence-specific DNA binding transcription factor activity%3B INVOLVED IN: regulation of transcription%3B LOCATED IN: nucleus%3B CONTAINS InterPro DOMAIN/s: Helix-loop-helix DNA-binding domain (InterPro:IPR001092)%2C Helix-loop-helix DNA-binding (InterPro:IPR011598)%3B BEST Arabidopsis thaliana protein match is: basic helix-loop-helix (bHLH) DNA-binding superfamily protein (TAIR:AT5G51780.1)%3B Has 180 Blast hits to 180 proteins in 13 species: Archae - 0%3B Bacteria - 0%3B Metazoa - 0%3B Fungi - 0%3B Plants - 180%3B Viruses - 0%3B Other Eukaryotes - 0 (source: NCBI BLink).	VIT_16s0022g02270	92.9	1.3e-97	352.8	1-to-1
VvCabSauv08_P0075F.ver1.0.g456500	0	0	0	0	0	0	0	0	0	0	0	0	0	0	0	0	0	0	0	0	0	0	0	0	0	0	basic helix-loop-helix (bHLH) DNA-binding superfamily	F:GO:0003677, C:GO:0005634, F:GO:0005515, P:GO:0009058, P:GO:0006139	F:DNA binding, C:nucleus, F:protein binding, P:biosynthetic process, P:nucleobase-containing compound metabolic process	0	0	Coil (COILS), IPR011598 (G3DSA:4.10.280.GENE3D), IPR011598 (PFAM), mobidb-lite (MOBIDB_LITE), PTHR13935:SF64 (PANTHER), IPR015660 (PANTHER), IPR011598 (PROSITE_PROFILES), IPR011598 (CDD), IPR011598 (SUPERFAMILY)	F:GO:0003677, F:GO:0046983	F:DNA binding, F:protein dimerization activity	AT5G51790.3	41.4	1.2e-30	131.3	1-to-1		AT5G51790.3	basic helix-loop-helix (bHLH) DNA-binding superfamily protein						VIT_16s0022g02250	100	2e-112	402.1	1-to-1
VvCabSauv08_P0075F.ver1.0.g456510	0	0	0.137552	0	0	0.298872	0	0.167272	0.144849	0	0.141038	0	0	0	0.247841	0	0	0	0.719003	0	0.296907	0.270704	0.439538	0.286697	0.00116189	0.249699	basix helix-loop-helix family	F:GO:0000166, F:GO:0003677, P:GO:0005975, C:GO:0005634, F:GO:0005515, P:GO:0009058, F:GO:0016301, P:GO:0006139, F:GO:0016787	F:nucleotide binding, F:DNA binding, P:carbohydrate metabolic process, C:nucleus, F:protein binding, P:biosynthetic process, F:kinase activity, P:nucleobase-containing compound metabolic process, F:hydrolase activity	EC:2.7.1.71, EC:3.6.1.15	Shikimate kinase, Nucleoside-triphosphate phosphatase	Coil (COILS), IPR011598 (SMART), IPR011598 (G3DSA:4.10.280.GENE3D), IPR011598 (PFAM), IPR015660 (PANTHER), PTHR13935:SF64 (PANTHER), IPR011598 (PROSITE_PROFILES), IPR011598 (CDD), IPR011598 (SUPERFAMILY)	F:GO:0003677, F:GO:0046983	F:DNA binding, F:protein dimerization activity	AT5G51790.1	45	5e-34	142.9	1-to-many	AT5G51790.3	AT5G51790.1	basic helix-loop-helix (bHLH) DNA-binding superfamily protein					basic helix-loop-helix (bHLH) DNA-binding superfamily protein%3B FUNCTIONS IN: DNA binding%2C sequence-specific DNA binding transcription factor activity%3B INVOLVED IN: regulation of transcription%3B LOCATED IN: nucleus%3B CONTAINS InterPro DOMAIN/s: Helix-loop-helix DNA-binding domain (InterPro:IPR001092)%2C Helix-loop-helix DNA-binding (InterPro:IPR011598)%3B BEST Arabidopsis thaliana protein match is: basic helix-loop-helix (bHLH) DNA-binding superfamily protein (TAIR:AT4G25410.1)%3B Has 302 Blast hits to 302 proteins in 20 species: Archae - 0%3B Bacteria - 0%3B Metazoa - 1%3B Fungi - 0%3B Plants - 301%3B Viruses - 0%3B Other Eukaryotes - 0 (source: NCBI BLink).	VIT_16s0022g02240	94.5	1.1e-112	403.3	1-to-1		"BHLH120"	"BHLH120"	40.4545	"BHLH120"	40.4545		"BHLH120"
VvCabSauv08_P0075F.ver1.0.g456520	1.44335	0.52329	1.15557	0	1.23933	0.968023	1.70215	2.2455	0	0.56899	1.687	1.36557	1.92878	1.96958	1.82691	2.0237	0.739129	0.895462	1.99488	2.00181	0	0.536425	0.81371	0.95645	0.166452	-1.13956	CYTOPLASMIC_DOMAIN (PHOBIUS), TRANSMEMBRANE (PHOBIUS), NON_CYTOPLASMIC_DOMAIN (PHOBIUS), TMhelix (TMHMM)	0	0	0	0	CYTOPLASMIC_DOMAIN (PHOBIUS), TRANSMEMBRANE (PHOBIUS), NON_CYTOPLASMIC_DOMAIN (PHOBIUS), TMhelix (TMHMM)	no GO terms	no GO terms														VIT_16s0022g02230	100	3.8e-11	64.3	1-to-1				44.3959		44.3959
VvCabSauv08_P0075F.ver1.0.g456530	4.96849	4.9562	4.77015	5.17886	5.03474	4.69549	4.89739	4.83244	4.97935	5.03125	4.9149	4.78237	4.94177	5.4055	4.91467	4.97869	5.19381	5.28677	5.47949	5.51936	5.11891	5.53914	5.53033	5.65239	0.0112321	0.486639	kinase family	F:GO:0000166, P:GO:0006464, F:GO:0016301, C:GO:0005886	F:nucleotide binding, P:cellular protein modification process, F:kinase activity, C:plasma membrane	EC:2.7.11	Transferring phosphorus-containing groups	IPR000719 (SMART), IPR000719 (PFAM), IPR001245 (PFAM), G3DSA:3.30.200.20 (GENE3D), G3DSA:1.10.510.10 (GENE3D), mobidb-lite (MOBIDB_LITE), mobidb-lite (MOBIDB_LITE), PTHR27003 (PANTHER), PTHR27003:SF143 (PANTHER), IPR017441 (PROSITE_PATTERNS), TRANSMEMBRANE (PHOBIUS), CYTOPLASMIC_DOMAIN (PHOBIUS), NON_CYTOPLASMIC_DOMAIN (PHOBIUS), IPR000719 (PROSITE_PROFILES), IPR011009 (SUPERFAMILY), TMhelix (TMHMM)	F:GO:0005524, F:GO:0004672, P:GO:0006468	F:ATP binding, F:protein kinase activity, P:protein phosphorylation	AT4G25390.1	53.1	2.6e-138	490.7	1-to-1		AT4G25390.1	Protein kinase superfamily protein					Protein kinase superfamily protein%3B FUNCTIONS IN: protein serine/threonine kinase activity%2C protein kinase activity%2C kinase activity%2C ATP binding%3B INVOLVED IN: protein amino acid phosphorylation%3B LOCATED IN: plasma membrane%3B EXPRESSED IN: 14 plant structures%3B EXPRESSED DURING: 6 growth stages%3B CONTAINS InterPro DOMAIN/s: Protein kinase%2C ATP binding site (InterPro:IPR017441)%2C Protein kinase%2C catalytic domain (InterPro:IPR000719)%2C Serine-threonine/tyrosine-protein kinase (InterPro:IPR001245)%2C Serine/threonine-protein kinase-like domain (InterPro:IPR017442)%2C Protein kinase-like domain (InterPro:IPR011009)%2C Serine/threonine-protein kinase%2C active site (InterPro:IPR008271)%3B BEST Arabidopsis thaliana protein match is: Protein kinase superfamily protein (TAIR:AT5G51770.1)%3B Has 91751 Blast hits to 74768 proteins in 2369 species: Archae - 62%3B Bacteria - 7643%3B Metazoa - 25610%3B Fungi - 5037%3B Plants - 44627%3B Viruses - 173%3B Other Eukaryotes - 8599 (source: NCBI BLink).	VIT_16s0022g02230	98.8	3.1e-305	1044.3	1-to-1				44.3959		44.3959
VvCabSauv08_P0075F.ver1.0.g456540	0	0	0	0	0	0	0	0	0	0	0	0	0	0	0	0	0	0	0	0	0	0	0	0	0	0	LRR receptor-like kinase family	F:GO:0000166, C:GO:0016020, P:GO:0006464, P:GO:0016043, C:GO:0005794, C:GO:0005783, F:GO:0030246, F:GO:0016301, P:GO:0006810	F:nucleotide binding, C:membrane, P:cellular protein modification process, P:cellular component organization, C:Golgi apparatus, C:endoplasmic reticulum, F:carbohydrate binding, F:kinase activity, P:transport	EC:2.7.10, EC:2.7.11	Transferring phosphorus-containing groups, Transferring phosphorus-containing groups	IPR032675 (G3DSA:3.80.10.GENE3D), PTHR27004:SF48 (PANTHER), PTHR27004 (PANTHER), SSF52047 (SUPERFAMILY)	no GO terms	no GO terms	AT2G34930.1	38.1	2.7e-14	76.6	1-to-1		AT2G34930.1	disease resistance family protein / LRR family protein					disease resistance family protein / LRR family protein%3B INVOLVED IN: signal transduction%2C defense response to fungus%2C defense response%3B LOCATED IN: cell wall%3B EXPRESSED IN: 10 plant structures%3B EXPRESSED DURING: 7 growth stages%3B CONTAINS InterPro DOMAIN/s: Leucine-rich repeat-containing N-terminal domain%2C type 2 (InterPro:IPR013210)%2C Leucine-rich repeat (InterPro:IPR001611)%3B BEST Arabidopsis thaliana protein match is: Leucine-rich repeat transmembrane protein kinase (TAIR:AT4G20140.1)%3B Has 135121 Blast hits to 32840 proteins in 1181 species: Archae - 56%3B Bacteria - 8201%3B Metazoa - 34800%3B Fungi - 1569%3B Plants - 79859%3B Viruses - 2%3B Other Eukaryotes - 10634 (source: NCBI BLink).	VIT_16s0050g02100	50.5	1.3e-20	96.7	1-to-1
VvCabSauv08_P0075F.ver1.0.g456550	0	0	0	0	0	0	0	0	0.136757	0	0	0.152054	0	0	0	0	0	0	0	0	0	0	0	0	0.0506845	0	phosphatase 2C family	P:GO:0006091, C:GO:0005739, P:GO:0009719, P:GO:0006464, P:GO:0009058, F:GO:0005488, P:GO:0006139, P:GO:0006810, F:GO:0016787	P:generation of precursor metabolites and energy, C:mitochondrion, P:response to endogenous stimulus, P:cellular protein modification process, P:biosynthetic process, F:binding, P:nucleobase-containing compound metabolic process, P:transport, F:hydrolase activity	EC:3.1.3.16, EC:1.6.99.5, EC:1.6.99.3, EC:3.1.3.41, EC:1.6.5.3	Protein-serine/threonine phosphatase, Acting on NADH or NADPH, NADH dehydrogenase, 4-nitrophenylphosphatase, NADH:ubiquinone reductase (H(+)-translocating)	IPR001932 (SMART), IPR001932 (G3DSA:3.60.40.GENE3D), IPR001932 (PFAM), mobidb-lite (MOBIDB_LITE), PTHR13832:SF395 (PANTHER), IPR015655 (PANTHER), IPR000222 (PROSITE_PATTERNS), IPR001932 (PROSITE_PROFILES), cd00143 (CDD), IPR001932 (SUPERFAMILY)	F:GO:0004722, F:GO:0003824, P:GO:0006470, F:GO:0043169	F:protein serine/threonine phosphatase activity, F:catalytic activity, P:protein dephosphorylation, F:cation binding	AT5G51760.1	51.1	3.2e-93	340.1	1-to-many	AT5G51760.2	AT5G51760.1	Protein phosphatase 2C family protein	Encodes AHG1 (ABA-hypersensitive germination 1)%2C a putative protein phosphatase 2C (PP2C). Expressed in seeds. AHG1 functions in seed development and germination.	"AHG1"		ABA-hypersensitive germination 1	ABA-hypersensitive germination 1 (AHG1)%3B FUNCTIONS IN: protein serine/threonine phosphatase activity%2C catalytic activity%3B INVOLVED IN: seed germination%2C response to abscisic acid stimulus%2C seed development%3B LOCATED IN: protein serine/threonine phosphatase complex%3B EXPRESSED IN: seed%3B CONTAINS InterPro DOMAIN/s: Protein phosphatase 2C%2C manganese/magnesium aspartate binding site (InterPro:IPR000222)%2C Protein phosphatase 2C-related (InterPro:IPR001932)%2C Protein phosphatase 2C (InterPro:IPR015655)%2C Protein phosphatase 2C%2C N-terminal (InterPro:IPR014045)%3B BEST Arabidopsis thaliana protein match is: highly ABA-induced PP2C gene 3 (TAIR:AT2G29380.1)%3B Has 6503 Blast hits to 6478 proteins in 370 species: Archae - 6%3B Bacteria - 133%3B Metazoa - 1626%3B Fungi - 786%3B Plants - 2672%3B Viruses - 7%3B Other Eukaryotes - 1273 (source: NCBI BLink).	VIT_16s0022g02210	98.9	1e-215	746.1	1-to-1		"AHG1"	"AHG1"	45.1872	"AHG1"	45.1872		"AHG1"
VvCabSauv08_P0075F.ver1.0.g456560	0.677872	0.796	0.890615	0.718128	0.732093	0.448247	0.43789	0.923875	0.924807	0.590186	0.671579	0.421516	0.400706	0.600556	0.28421	0	0.123997	0	0.233097	0.0894059	0	0.296502	0.0720386	0	-0.227068	-0.305644	Subtilisin-like protease	P:GO:0019538, P:GO:0009791, C:GO:0005618, C:GO:0016020, C:GO:0005794, P:GO:0009058, C:GO:0005576, P:GO:0006139, P:GO:0000003, F:GO:0016787	P:protein metabolic process, P:post-embryonic development, C:cell wall, C:membrane, C:Golgi apparatus, P:biosynthetic process, C:extracellular region, P:nucleobase-containing compound metabolic process, P:reproduction, F:hydrolase activity	EC:3.4.21	Acting on peptide bonds (peptidases)	IPR015500 (PRINTS), IPR000209 (PFAM), IPR010259 (PFAM), IPR003137 (PFAM), IPR010259 (G3DSA:3.30.70.GENE3D), IPR000209 (G3DSA:3.40.50.GENE3D), mobidb-lite (MOBIDB_LITE), PTHR10795 (PANTHER), PTHR10795:SF478 (PANTHER), IPR023828 (PROSITE_PATTERNS), SIGNAL_PEPTIDE (PHOBIUS), SIGNAL_PEPTIDE_N_REGION (PHOBIUS), NON_CYTOPLASMIC_DOMAIN (PHOBIUS), SIGNAL_PEPTIDE_C_REGION (PHOBIUS), SIGNAL_PEPTIDE_H_REGION (PHOBIUS), cd02120 (CDD), IPR034197 (CDD), SignalP-TM (SIGNALP_EUK), SignalP-noTM (SIGNALP_GRAM_NEGATIVE), SignalP-TM (SIGNALP_GRAM_POSITIVE), IPR000209 (SUPERFAMILY), SSF52025 (SUPERFAMILY), TMhelix (TMHMM)	P:GO:0006508, F:GO:0004252	P:proteolysis, F:serine-type endopeptidase activity	AT5G51750.1	72.5	0	1130.2	1-to-1		AT5G51750.1	subtilase 1.3		"SBT1.3"	ATSBT1.3,subtilase 1.3	subtilase 1.3	subtilase 1.3 (SBT1.3)%3B FUNCTIONS IN: identical protein binding%2C serine-type endopeptidase activity%3B INVOLVED IN: proteolysis%2C negative regulation of catalytic activity%3B LOCATED IN: apoplast%3B EXPRESSED IN: 26 plant structures%3B EXPRESSED DURING: 13 growth stages%3B CONTAINS InterPro DOMAIN/s: Protease-associated PA (InterPro:IPR003137)%2C Proteinase inhibitor%2C propeptide (InterPro:IPR009020)%2C Peptidase S8/S53%2C subtilisin/kexin/sedolisin (InterPro:IPR000209)%2C Peptidase S8%2C subtilisin-related (InterPro:IPR015500)%2C Peptidase S8/S53%2C subtilisin%2C active site (InterPro:IPR022398)%2C Proteinase inhibitor I9%2C subtilisin propeptide (InterPro:IPR010259)%3B BEST Arabidopsis thaliana protein match is: Subtilase family protein (TAIR:AT5G67360.1)%3B Has 30201 Blast hits to 17322 proteins in 780 species: Archae - 12%3B Bacteria - 1396%3B Metazoa - 17338%3B Fungi - 3422%3B Plants - 5037%3B Viruses - 0%3B Other Eukaryotes - 2996 (source: NCBI BLink).	VIT_16s0022g02200	99.6	0	1543.9	1-to-1		"SBT1.3"	"SBT1.3"	71.8346	"SBT1.3"	71.8346		"SBT1.3"
VvCabSauv08_P0075F.ver1.0.g456570	1.37842	0	0	0	0	1.6291	1.24768	0	0	0	0	0	0	0	0	0	0	0	0	0.42321	0	0	0	0	-0.459474	0	mobidb-lite (MOBIDB_LITE)	0	0	0	0	mobidb-lite (MOBIDB_LITE)	no GO terms	no GO terms	AT5G51750.1	68.9	2.8e-18	88.6	1-to-1		AT5G51750.1	subtilase 1.3		"SBT1.3"	ATSBT1.3,subtilase 1.3	subtilase 1.3	subtilase 1.3 (SBT1.3)%3B FUNCTIONS IN: identical protein binding%2C serine-type endopeptidase activity%3B INVOLVED IN: proteolysis%2C negative regulation of catalytic activity%3B LOCATED IN: apoplast%3B EXPRESSED IN: 26 plant structures%3B EXPRESSED DURING: 13 growth stages%3B CONTAINS InterPro DOMAIN/s: Protease-associated PA (InterPro:IPR003137)%2C Proteinase inhibitor%2C propeptide (InterPro:IPR009020)%2C Peptidase S8/S53%2C subtilisin/kexin/sedolisin (InterPro:IPR000209)%2C Peptidase S8%2C subtilisin-related (InterPro:IPR015500)%2C Peptidase S8/S53%2C subtilisin%2C active site (InterPro:IPR022398)%2C Proteinase inhibitor I9%2C subtilisin propeptide (InterPro:IPR010259)%3B BEST Arabidopsis thaliana protein match is: Subtilase family protein (TAIR:AT5G67360.1)%3B Has 30201 Blast hits to 17322 proteins in 780 species: Archae - 12%3B Bacteria - 1396%3B Metazoa - 17338%3B Fungi - 3422%3B Plants - 5037%3B Viruses - 0%3B Other Eukaryotes - 2996 (source: NCBI BLink).	VIT_16s0022g02200	100	5.3e-29	123.2	1-to-1		"SBT1.3"	"SBT1.3"	71.8346	"SBT1.3"	71.8346		"SBT1.3"
VvCabSauv08_P0075F.ver1.0.g456580	0	0	0	0	0	0	0	0	0	0	0	0	0	0	0	0	0	0	0	0	0	0	0	0	0	0	3-ketoacyl- synthase	C:GO:0016020, P:GO:0006629, P:GO:0009058, F:GO:0016740, P:GO:0009987	C:membrane, P:lipid metabolic process, P:biosynthetic process, F:transferase activity, P:cellular process	0	0	IPR016039 (G3DSA:3.40.47.GENE3D), IPR013747 (PFAM), IPR012392 (PIRSF), IPR013601 (PFAM), IPR016039 (G3DSA:3.40.47.GENE3D), PTHR31561:SF55 (PANTHER), IPR012392 (PANTHER), NON_CYTOPLASMIC_DOMAIN (PHOBIUS), TRANSMEMBRANE (PHOBIUS), CYTOPLASMIC_DOMAIN (PHOBIUS), CYTOPLASMIC_DOMAIN (PHOBIUS), TRANSMEMBRANE (PHOBIUS), cd00831 (CDD), IPR016039 (SUPERFAMILY), IPR016039 (SUPERFAMILY)	F:GO:0016747, F:GO:0003824, P:GO:0008152, C:GO:0016020, P:GO:0006633	F:transferase activity, transferring acyl groups other than amino-acyl groups, F:catalytic activity, P:metabolic process, C:membrane, P:fatty acid biosynthetic process	AT1G25450.1	48.2	7.4e-122	435.6	1-to-1		AT1G25450.1	3-ketoacyl-CoA synthase 5	Encodes KCS5%2C a member of the 3-ketoacyl-CoA synthase family involved in the biosynthesis of VLCFA (very long chain fatty acids).	"KCS5"	CER60,ECERIFERUM 60	3-ketoacyl-CoA synthase 5	3-ketoacyl-CoA synthase 5 (KCS5)%3B FUNCTIONS IN: fatty acid elongase activity%3B INVOLVED IN: in 6 processes%3B LOCATED IN: endoplasmic reticulum%2C membrane%3B EXPRESSED IN: 22 plant structures%3B EXPRESSED DURING: 13 growth stages%3B CONTAINS InterPro DOMAIN/s: Thiolase-like (InterPro:IPR016039)%2C Very-long-chain 3-ketoacyl-CoA synthase (InterPro:IPR012392)%2C 3-Oxoacyl-[acyl-carrier-protein (ACP)] synthase III C-terminal (InterPro:IPR013747)%2C FAE1/Type III polyketide synthase-like protein (InterPro:IPR013601)%2C Thiolase-like%2C subgroup (InterPro:IPR016038)%3B BEST Arabidopsis thaliana protein match is: 3-ketoacyl-CoA synthase 6 (TAIR:AT1G68530.1)%3B Has 4033 Blast hits to 4019 proteins in 981 species: Archae - 0%3B Bacteria - 1511%3B Metazoa - 0%3B Fungi - 25%3B Plants - 2349%3B Viruses - 0%3B Other Eukaryotes - 148 (source: NCBI BLink).	VIT_16s0022g02190	99.8	2.7e-288	987.6	1-to-1								"KCS5"
VvCabSauv08_P0075F.ver1.0.g456590	0	0	0	0	0	0	0	0	0	0	0	0	0	0	0	0	0	0	0	0	0	0	0	0	0	0	Alpha-L-fucosidase 1	P:GO:0005975, F:GO:0003723, F:GO:0005198, C:GO:0005840, C:GO:0005773, F:GO:0016787, P:GO:0006412	P:carbohydrate metabolic process, F:RNA binding, F:structural molecule activity, C:ribosome, C:vacuole, F:hydrolase activity, P:translation	EC:3.2.1.51	Alpha-L-fucosidase	IPR000933 (SMART), G3DSA:3.20.20.80 (GENE3D), IPR008979 (G3DSA:2.60.120.GENE3D), IPR000933 (PFAM), IPR000933 (PANTHER), SIGNAL_PEPTIDE_N_REGION (PHOBIUS), SIGNAL_PEPTIDE (PHOBIUS), NON_CYTOPLASMIC_DOMAIN (PHOBIUS), SIGNAL_PEPTIDE_H_REGION (PHOBIUS), SIGNAL_PEPTIDE_C_REGION (PHOBIUS), SignalP-noTM (SIGNALP_EUK), IPR017853 (SUPERFAMILY), IPR017853 (SUPERFAMILY), IPR008979 (SUPERFAMILY)	P:GO:0005975, F:GO:0004560	P:carbohydrate metabolic process, F:alpha-L-fucosidase activity	AT2G28100.1	53.3	2e-147	521.5	1-to-1		AT2G28100.1	alpha-L-fucosidase 1	Encodes a protein with %26					VIT_16s0022g02170	99.5	0	2011.5	1-to-1
VvCabSauv08_P0075F.ver1.0.g456600	0	0	0	0	0	0	0	0	0	0	0	0	0	0	0	0	0	0	0	0	0	0	0	0	0	0	cytochrome P450 704C1-like	P:GO:0019538, C:GO:0016020, C:GO:0005783, F:GO:0005488, F:GO:0016787	P:protein metabolic process, C:membrane, C:endoplasmic reticulum, F:binding, F:hydrolase activity	EC:3.4.22, EC:1.14.14.1, EC:1.14.14	Acting on peptide bonds (peptidases), Unspecific monooxygenase, Acting on paired donors, with incorporation or reduction of molecular oxygen. The oxygen incorporated need not be derived from O(2)	IPR001128 (PRINTS), IPR002401 (PRINTS), G3DSA:1.10.630.10 (GENE3D), IPR001128 (PFAM), PTHR24296:SF51 (PANTHER), PTHR24296 (PANTHER), NON_CYTOPLASMIC_DOMAIN (PHOBIUS), CYTOPLASMIC_DOMAIN (PHOBIUS), TRANSMEMBRANE (PHOBIUS), IPR001128 (SUPERFAMILY)	F:GO:0005506, F:GO:0016705, P:GO:0055114, F:GO:0020037	F:iron ion binding, F:oxidoreductase activity, acting on paired donors, with incorporation or reduction of molecular oxygen, P:oxidation-reduction process, F:heme binding	AT2G45510.1	50.8	2e-100	364	1-to-1		AT2G45510.1	cytochrome P450%2C family 704%2C subfamily A%2C polypeptide 2	member of CYP704A	"CYP704A2"		cytochrome P450%2C family 704%2C subfamily A%2C polypeptide 2	cytochrome P450%2C family 704%2C subfamily A%2C polypeptide 2 (CYP704A2)%3B FUNCTIONS IN: electron carrier activity%2C monooxygenase activity%2C iron ion binding%2C oxygen binding%2C heme binding%3B INVOLVED IN: oxidation reduction%3B LOCATED IN: endoplasmic reticulum%3B EXPRESSED IN: callus%3B CONTAINS InterPro DOMAIN/s: Cytochrome P450 (InterPro:IPR001128)%2C Cytochrome P450%2C E-class%2C group I (InterPro:IPR002401)%2C Cytochrome P450%2C conserved site (InterPro:IPR017972)%3B BEST Arabidopsis thaliana protein match is: cytochrome P450%2C family 704%2C subfamily A%2C polypeptide 1 (TAIR:AT2G44890.1)%3B Has 29367 Blast hits to 29266 proteins in 1497 species: Archae - 44%3B Bacteria - 2694%3B Metazoa - 10887%3B Fungi - 6277%3B Plants - 8316%3B Viruses - 3%3B Other Eukaryotes - 1146 (source: NCBI BLink).	VIT_16s0022g02150	95.8	5.8e-200	693.7	1-to-1								"CYP704A2"
VvCabSauv08_P0075F.ver1.0.g456610	1.17844	0.756443	1.03427	1.54769	1.37829	1.04599	1.54041	2.22959	1.23542	1.28315	1.94221	2.1271	0.723871	1.05339	1.28368	1.04471	0.957208	1.4384	1.50616	1.63478	1.21047	1.41949	1.37426	0.834917	0.794433	0.189244	Cytochrome P450 704C1	F:GO:0000166, P:GO:0019538, F:GO:0005515, P:GO:0007165, C:GO:0016020, C:GO:0005783, P:GO:0009058, P:GO:0006139, P:GO:0006810, C:GO:0005622, F:GO:0016787	F:nucleotide binding, P:protein metabolic process, F:protein binding, P:signal transduction, C:membrane, C:endoplasmic reticulum, P:biosynthetic process, P:nucleobase-containing compound metabolic process, P:transport, C:intracellular, F:hydrolase activity	EC:3.4.22, EC:1.14.14.1, EC:1.14.14, EC:3.6.1.15	Acting on peptide bonds (peptidases), Unspecific monooxygenase, Acting on paired donors, with incorporation or reduction of molecular oxygen. The oxygen incorporated need not be derived from O(2), Nucleoside-triphosphate phosphatase	IPR002401 (PRINTS), IPR001128 (PRINTS), IPR001128 (PFAM), G3DSA:1.10.630.10 (GENE3D), PTHR24296:SF42 (PANTHER), PTHR24296 (PANTHER), TRANSMEMBRANE (PHOBIUS), SIGNAL_PEPTIDE_N_REGION (PHOBIUS), SIGNAL_PEPTIDE (PHOBIUS), CYTOPLASMIC_DOMAIN (PHOBIUS), NON_CYTOPLASMIC_DOMAIN (PHOBIUS), SIGNAL_PEPTIDE_H_REGION (PHOBIUS), SIGNAL_PEPTIDE_C_REGION (PHOBIUS), IPR001128 (SUPERFAMILY), TMhelix (TMHMM), TMhelix (TMHMM)	F:GO:0016705, F:GO:0005506, P:GO:0055114, F:GO:0020037	F:oxidoreductase activity, acting on paired donors, with incorporation or reduction of molecular oxygen, F:iron ion binding, P:oxidation-reduction process, F:heme binding	AT2G45510.1	53.6	1.6e-154	544.3	1-to-1		AT2G45510.1	cytochrome P450%2C family 704%2C subfamily A%2C polypeptide 2	member of CYP704A	"CYP704A2"		cytochrome P450%2C family 704%2C subfamily A%2C polypeptide 2	cytochrome P450%2C family 704%2C subfamily A%2C polypeptide 2 (CYP704A2)%3B FUNCTIONS IN: electron carrier activity%2C monooxygenase activity%2C iron ion binding%2C oxygen binding%2C heme binding%3B INVOLVED IN: oxidation reduction%3B LOCATED IN: endoplasmic reticulum%3B EXPRESSED IN: callus%3B CONTAINS InterPro DOMAIN/s: Cytochrome P450 (InterPro:IPR001128)%2C Cytochrome P450%2C E-class%2C group I (InterPro:IPR002401)%2C Cytochrome P450%2C conserved site (InterPro:IPR017972)%3B BEST Arabidopsis thaliana protein match is: cytochrome P450%2C family 704%2C subfamily A%2C polypeptide 1 (TAIR:AT2G44890.1)%3B Has 29367 Blast hits to 29266 proteins in 1497 species: Archae - 44%3B Bacteria - 2694%3B Metazoa - 10887%3B Fungi - 6277%3B Plants - 8316%3B Viruses - 3%3B Other Eukaryotes - 1146 (source: NCBI BLink).	VIT_16s0022g02140	98.4	9e-282	966.1	1-to-1								"CYP704A2"
VvCabSauv08_P0075F.ver1.0.g456620	0.6628	0	0.660673	1.31518	1.27512	0.472357	1.11136	1.14742	0.609655	0.492301	1.0934	1.9135	0.161084	0.834579	0.635778	0.40014	1.15145	0	0.9863	0.814724	0.3315	0.744675	0.596472	0	0.725241	-0.0967645	pentatricopeptide repeat-containing At5g66520-like	F:GO:0003723, F:GO:0005515, F:GO:0004518, C:GO:0005622	F:RNA binding, F:protein binding, F:nuclease activity, C:intracellular	0	0	Coil (COILS), IPR002885 (PFAM), IPR002885 (PFAM), IPR011990 (G3DSA:1.25.40.GENE3D), IPR002885 (TIGRFAM), IPR011990 (G3DSA:1.25.40.GENE3D), PTHR24015 (PANTHER), PTHR24015:SF1501 (PANTHER), TRANSMEMBRANE (PHOBIUS), TRANSMEMBRANE (PHOBIUS), NON_CYTOPLASMIC_DOMAIN (PHOBIUS), CYTOPLASMIC_DOMAIN (PHOBIUS), CYTOPLASMIC_DOMAIN (PHOBIUS), IPR002885 (PROSITE_PROFILES), IPR002885 (PROSITE_PROFILES), IPR002885 (PROSITE_PROFILES), IPR002885 (PROSITE_PROFILES), IPR002885 (PROSITE_PROFILES), IPR002885 (PROSITE_PROFILES), IPR002885 (PROSITE_PROFILES), IPR002885 (PROSITE_PROFILES), IPR002885 (PROSITE_PROFILES), IPR002885 (PROSITE_PROFILES), IPR002885 (PROSITE_PROFILES)	F:GO:0005515	F:protein binding	AT5G66520.1	45	1.6e-90	331.6	1-to-1		AT5G66520.1	Tetratricopeptide repeat (TPR)-like superfamily protein					Tetratricopeptide repeat (TPR)-like superfamily protein%3B CONTAINS InterPro DOMAIN/s: Pentatricopeptide repeat (InterPro:IPR002885)%3B BEST Arabidopsis thaliana protein match is: Pentatricopeptide repeat (PPR) superfamily protein (TAIR:AT5G06540.1)%3B Has 1807 Blast hits to 1807 proteins in 277 species: Archae - 0%3B Bacteria - 0%3B Metazoa - 736%3B Fungi - 347%3B Plants - 385%3B Viruses - 0%3B Other Eukaryotes - 339 (source: NCBI BLink).	VIT_12s0059g00790	42.9	5.9e-92	335.5	1-to-1
VvCabSauv08_P0075F.ver1.0.g456630	2.97673	2.41474	2.8469	2.84291	2.91251	2.36844	2.23987	2.51866	1.77619	2.36172	2.62549	2.82365	2.15054	2.86085	2.59241	2.23155	2.43603	2.41475	1.91013	2.37873	2.46561	2.75651	2.46419	2.61625	-0.142508	0.0777213	Peptidase family M48 family	P:GO:0019538, C:GO:0016020, F:GO:0016787	P:protein metabolic process, C:membrane, F:hydrolase activity	EC:3.4.24	Acting on peptide bonds (peptidases)	G3DSA:3.30.2010.10 (GENE3D), IPR001915 (PFAM), PTHR22726 (PANTHER), PTHR22726:SF15 (PANTHER), CYTOPLASMIC_DOMAIN (PHOBIUS), TRANSMEMBRANE (PHOBIUS), NON_CYTOPLASMIC_DOMAIN (PHOBIUS), CYTOPLASMIC_DOMAIN (PHOBIUS), TRANSMEMBRANE (PHOBIUS), TMhelix (TMHMM)	P:GO:0006508, F:GO:0004222	P:proteolysis, F:metalloendopeptidase activity	AT5G51740.1	61.5	9.4e-145	511.5	1-to-many	AT5G51740.2	AT5G51740.1	Peptidase family M48 family protein					Peptidase family M48 family protein%3B FUNCTIONS IN: metalloendopeptidase activity%3B INVOLVED IN: proteolysis%3B LOCATED IN: membrane%3B EXPRESSED IN: 24 plant structures%3B EXPRESSED DURING: 15 growth stages%3B CONTAINS InterPro DOMAIN/s: Peptidase M48 (InterPro:IPR001915)%3B Has 6369 Blast hits to 6329 proteins in 1292 species: Archae - 10%3B Bacteria - 4324%3B Metazoa - 65%3B Fungi - 153%3B Plants - 45%3B Viruses - 0%3B Other Eukaryotes - 1772 (source: NCBI BLink).	VIT_16s0022g02120	99.8	2.4e-253	871.3	1-to-1				58.0645		58.0645
VvCabSauv08_P0075F.ver1.0.g456640	5.4039	5.44526	5.6768	5.49938	5.7948	5.82619	5.78959	5.92719	5.59314	5.33417	5.71258	5.87615	5.3889	5.7816	5.57904	5.23841	5.4463	5.69186	5.66781	5.40327	5.57147	5.63569	5.562	5.75826	0.132315	0.0688065	DEAD-box ATP-dependent RNA helicase 7	F:GO:0000166, P:GO:0006091, F:GO:0003723, F:GO:0005515, P:GO:0009058, C:GO:0005730, P:GO:0006139, P:GO:0006810, F:GO:0016787	F:nucleotide binding, P:generation of precursor metabolites and energy, F:RNA binding, F:protein binding, P:biosynthetic process, C:nucleolus, P:nucleobase-containing compound metabolic process, P:transport, F:hydrolase activity	EC:3.6.1.3, EC:1.6.99.5, EC:1.6.99.3, EC:3.6.1.15, EC:1.6.5.3	Adenosinetriphosphatase, Acting on NADH or NADPH, NADH dehydrogenase, Nucleoside-triphosphate phosphatase, NADH:ubiquinone reductase (H(+)-translocating)	Coil (COILS), IPR001650 (SMART), IPR014001 (SMART), G3DSA:3.40.50.300 (GENE3D), G3DSA:3.40.50.300 (GENE3D), IPR001650 (PFAM), IPR012562 (PFAM), IPR011545 (PFAM), mobidb-lite (MOBIDB_LITE), mobidb-lite (MOBIDB_LITE), PTHR24031 (PANTHER), PTHR24031:SF519 (PANTHER), IPR000629 (PROSITE_PATTERNS), IPR014001 (PROSITE_PROFILES), IPR001650 (PROSITE_PROFILES), IPR014014 (PROSITE_PROFILES), cd00079 (CDD), cd12937 (CDD), cd00268 (CDD), IPR027417 (SUPERFAMILY), IPR027417 (SUPERFAMILY), IPR000504 (SUPERFAMILY)	F:GO:0003676, C:GO:0005634, F:GO:0005524, F:GO:0003723, F:GO:0004386	F:nucleic acid binding, C:nucleus, F:ATP binding, F:RNA binding, F:helicase activity	AT5G62190.1	74.6	2.2e-228	790	1-to-1		AT5G62190.1	DEAD box RNA helicase (PRH75)	DEAD/DEAH box RNA helicase PRH75	"PRH75"			PRH75%3B FUNCTIONS IN: DEAD/H-box RNA helicase binding%2C ATP-dependent helicase activity%3B INVOLVED IN: RNA metabolic process%3B LOCATED IN: nucleolus%2C nucleus%3B EXPRESSED IN: 24 plant structures%3B EXPRESSED DURING: 13 growth stages%3B CONTAINS InterPro DOMAIN/s: DNA/RNA helicase%2C DEAD/DEAH box type%2C N-terminal (InterPro:IPR011545)%2C RNA helicase%2C ATP-dependent%2C DEAD-box%2C conserved site (InterPro:IPR000629)%2C GUCT (InterPro:IPR012562)%2C RNA helicase%2C DEAD-box type%2C Q motif (InterPro:IPR014014)%2C DEAD-like helicase%2C N-terminal (InterPro:IPR014001)%2C DNA/RNA helicase%2C C-terminal (InterPro:IPR001650)%2C Helicase%2C superfamily 1/2%2C ATP-binding domain (InterPro:IPR014021)%3B BEST Arabidopsis thaliana protein match is: DEAD box RNA helicase (RH3) (TAIR:AT5G26742.2)%3B Has 57587 Blast hits to 49572 proteins in 3210 species: Archae - 795%3B Bacteria - 24538%3B Metazoa - 10953%3B Fungi - 6002%3B Plants - 4052%3B Viruses - 90%3B Other Eukaryotes - 11157 (source: NCBI BLink).	VIT_16s0022g02110	100	2.5e-300	1028.1	1-to-1		"RH7"	"RH7"	62.8242	"RH7"	62.8242		"PRH75"
VvCabSauv08_P0075F.ver1.0.g456650	4.20779	4.06403	3.95566	3.40171	4.30065	4.09815	3.8912	4.23921	3.5228	3.68997	4.07012	4.16873	4.83639	4.11605	4.37629	5.23139	4.80429	4.75399	5.07833	4.88717	4.67114	5.13702	5.29657	5.26413	-0.0995533	0.789663	embryo-specific ATS3B-like	F:GO:0005515, C:GO:0016020, C:GO:0005576, C:GO:0005773	F:protein binding, C:membrane, C:extracellular region, C:vacuole	0	0	IPR001024 (G3DSA:2.60.60.GENE3D), IPR010417 (PFAM), PTHR31718 (PANTHER), PTHR31718:SF16 (PANTHER), NON_CYTOPLASMIC_DOMAIN (PHOBIUS), SIGNAL_PEPTIDE (PHOBIUS), SIGNAL_PEPTIDE_H_REGION (PHOBIUS), SIGNAL_PEPTIDE_C_REGION (PHOBIUS), SIGNAL_PEPTIDE_N_REGION (PHOBIUS), cd00113 (CDD), SignalP-noTM (SIGNALP_GRAM_NEGATIVE), SignalP-noTM (SIGNALP_EUK), SignalP-TM (SIGNALP_GRAM_POSITIVE), IPR001024 (SUPERFAMILY)	F:GO:0005515	F:protein binding	AT5G62200.1	53.3	7.9e-50	195.7	1-to-1		AT5G62200.1	Embryo-specific protein 3%2C (ATS3)					Embryo-specific protein 3%2C (ATS3)%3B FUNCTIONS IN: molecular_function unknown%3B INVOLVED IN: biological_process unknown%3B LOCATED IN: plasma membrane%2C anchored to membrane%3B EXPRESSED IN: 24 plant structures%3B EXPRESSED DURING: 13 growth stages%3B CONTAINS InterPro DOMAIN/s: Lipase/lipooxygenase%2C PLAT/LH2 (InterPro:IPR008976)%2C Embryo-specific 3 (InterPro:IPR010417)%3B BEST Arabidopsis thaliana protein match is: Embryo-specific protein 3%2C (ATS3) (TAIR:AT2G41475.1)%3B Has 109 Blast hits to 109 proteins in 16 species: Archae - 0%3B Bacteria - 0%3B Metazoa - 0%3B Fungi - 0%3B Plants - 109%3B Viruses - 0%3B Other Eukaryotes - 0 (source: NCBI BLink).	VIT_16s0022g02100	96.9	1.3e-104	376.7	1-to-1				46.5969		46.5969
VvCabSauv08_P0075F.ver1.0.g456660	0	0	0	0	0	0	0	0	0	0	0	0	0	0	0	0	0	0	0	0	0	0	0	0	0	0	hypothetical protein CICLE_v10018757mg	0	0	0	0	mobidb-lite (MOBIDB_LITE)	no GO terms	no GO terms														VIT_15s0046g01270	82.3	4.3e-31	130.6	1-to-1				31.7542		31.7542
VvCabSauv08_P0075F.ver1.0.g456670	3.36644	3.78968	3.17622	3.3584	3.56391	2.87249	3.25704	2.99499	3.37707	3.6632	4.03911	3.54182	2.65512	3.54808	1.17654	2.47181	2.81656	2.38822	2.55898	2.874	2.11125	2.92702	3.2082	2.97507	0.303931	0.576851	exostosin family	F:GO:0000166, P:GO:0005975, C:GO:0016020, P:GO:0006464, C:GO:0005794, P:GO:0009058, F:GO:0016301	F:nucleotide binding, P:carbohydrate metabolic process, C:membrane, P:cellular protein modification process, C:Golgi apparatus, P:biosynthetic process, F:kinase activity	EC:2.7.10	Transferring phosphorus-containing groups	IPR004263 (PFAM), PTHR11062 (PANTHER), PTHR11062:SF136 (PANTHER), NON_CYTOPLASMIC_DOMAIN (PHOBIUS), CYTOPLASMIC_DOMAIN (PHOBIUS), TRANSMEMBRANE (PHOBIUS), TMhelix (TMHMM)	no GO terms	no GO terms	AT5G62220.1	63.1	2.5e-194	676.4	1-to-1		AT5G62220.1	glycosyltransferase 18	Encodes a Golgi apparatus-localized galactosyltransferase involved in galactosyl-substitution of xyloglucan at position 2.	"GT18"	ATGT18,glycosyltransferase 18,XLT2,Xyloglucan L-side chain galactosylTransferase position 2	glycosyltransferase 18	glycosyltransferase 18 (GT18)%3B FUNCTIONS IN: catalytic activity%3B LOCATED IN: chloroplast%2C membrane%3B EXPRESSED IN: 23 plant structures%3B EXPRESSED DURING: 13 growth stages%3B CONTAINS InterPro DOMAIN/s: Exostosin-like (InterPro:IPR004263)%3B BEST Arabidopsis thaliana protein match is: Exostosin family protein (TAIR:AT2G20370.1)%3B Has 691 Blast hits to 690 proteins in 30 species: Archae - 0%3B Bacteria - 0%3B Metazoa - 6%3B Fungi - 0%3B Plants - 667%3B Viruses - 0%3B Other Eukaryotes - 18 (source: NCBI BLink).	VIT_16s0022g02080	99	5.4e-302	1033.1	1-to-1		"XLT2"	"XLT2"	67.2802	"XLT2"	67.2802		"GT18"
VvCabSauv08_P0075F.ver1.0.g456680	0	0	0.390231	0	0.757865	0	0	0.703474	0.395358	0	0	0.724238	0	0	0	0	0	0	0	0.348179	0.730881	0.719591	0	0	0.111336	0.239864	Succinate-semialdehyde dehydrogenase	0	0	0	0	NON_CYTOPLASMIC_DOMAIN (PHOBIUS), CYTOPLASMIC_DOMAIN (PHOBIUS), TRANSMEMBRANE (PHOBIUS), TMhelix (TMHMM)	no GO terms	no GO terms														VIT_18s0001g07170	73.1	2.7e-38	154.8	1-to-1				54.023		54.023
VvCabSauv08_P0075F.ver1.0.g456690	5.53653	5.49936	5.61215	5.65749	5.76632	5.25511	5.37611	5.70361	5.52919	4.94378	5.42113	5.80649	4.67797	5.16475	5.37697	5.0745	5.27965	5.0999	5.3493	5.39443	5.104	5.14129	5.2104	4.88479	-0.158879	0.00559574	CDGSH iron-sulfur domain-containing NEET	P:GO:0007275, C:GO:0005739, P:GO:0008152, F:GO:0005488, C:GO:0009536, P:GO:0009987	P:multicellular organism development, C:mitochondrion, P:metabolic process, F:binding, C:plastid, P:cellular process	0	0	IPR018967 (SMART), IPR018967 (PFAM), PTHR13680:SF29 (PANTHER), PTHR13680 (PANTHER)	C:GO:0043231, F:GO:0051537	C:intracellular membrane-bounded organelle, F:2 iron, 2 sulfur cluster binding	AT5G51720.1	78.7	2.5e-28	122.9	1-to-1		AT5G51720.1	2 iron%2C 2 sulfur cluster binding protein	Encodes a protein with biochemical%2C structural%2C and biophysical characteristics of a NEET protein. It plays a key role in plant development%2C senescence%2C reactive oxygen homeostasis%2C and Fe metabolism.	"NEET"	At-NEET	NEET group protein	2 iron%2C 2 sulfur cluster binding%3B FUNCTIONS IN: 2 iron%2C 2 sulfur cluster binding%3B INVOLVED IN: biological_process unknown%3B LOCATED IN: chloroplast stroma%2C chloroplast%3B EXPRESSED IN: 20 plant structures%3B EXPRESSED DURING: 13 growth stages%3B CONTAINS InterPro DOMAIN/s: Iron sulphur-containing domain%2C CDGSH-type (InterPro:IPR018967)%3B Has 30201 Blast hits to 17322 proteins in 780 species: Archae - 12%3B Bacteria - 1396%3B Metazoa - 17338%3B Fungi - 3422%3B Plants - 5037%3B Viruses - 0%3B Other Eukaryotes - 2996 (source: NCBI BLink).	VIT_16s0022g02070	97.4	6.5e-60	226.9	1-to-1		"NEET"	"NEET"	58.1197	"NEET"	58.1197		"NEET"
VvCabSauv08_P0075F.ver1.0.g456700	2.18742	2.58754	1.9614	2.60175	2.44415	1.90106	2.07206	2.89226	2.00928	1.52218	2.57167	2.89903	2.0762	2.21837	1.5326	1.90066	0	1.35031	0	2.10458	2.02633	0.435428	1.551	1.53783	0.0855081	-0.767635	K(+) efflux antiporter 5	0	0	0	0	PTHR16254:SF31 (PANTHER), PTHR16254 (PANTHER), SIGNAL_PEPTIDE (PHOBIUS), SIGNAL_PEPTIDE_N_REGION (PHOBIUS), NON_CYTOPLASMIC_DOMAIN (PHOBIUS), SIGNAL_PEPTIDE_H_REGION (PHOBIUS), SIGNAL_PEPTIDE_C_REGION (PHOBIUS), SignalP-noTM (SIGNALP_EUK), TMhelix (TMHMM)	no GO terms	no GO terms	AT5G51710.1	52.5	8.6e-15	77.4	1-to-many	AT5G51710.2	AT5G51710.1	K+ efflux antiporter 5	member of Putative potassium proton antiporter family	"KEA5"	ATKEA5,ARABIDOPSIS THALIANA K+ EFFLUX ANTIPORTER 5	K+ efflux antiporter 5	K+ efflux antiporter 5 (KEA5)%3B FUNCTIONS IN: potassium:hydrogen antiporter activity%2C potassium ion transmembrane transporter activity%3B INVOLVED IN: potassium ion transport%2C cation transport%2C transmembrane transport%3B LOCATED IN: endomembrane system%2C integral to membrane%3B EXPRESSED IN: 24 plant structures%3B EXPRESSED DURING: 15 growth stages%3B CONTAINS InterPro DOMAIN/s: Cation/H+ exchanger (InterPro:IPR006153)%3B BEST Arabidopsis thaliana protein match is: K+ efflux antiporter 6 (TAIR:AT5G11800.1)%3B Has 30201 Blast hits to 17322 proteins in 780 species: Archae - 12%3B Bacteria - 1396%3B Metazoa - 17338%3B Fungi - 3422%3B Plants - 5037%3B Viruses - 0%3B Other Eukaryotes - 2996 (source: NCBI BLink).	VIT_16s0022g02060	98.5	1.6e-33	138.7	1-to-1		"KEA5"	"KEA5"	79.7227	"KEA5"	79.7227		"KEA5"
VvCabSauv08_P0075F.ver1.0.g456710	0	0	0	0	0.388587	0	0.455414	0.769533	0	0.186513	0	0.912001	0	0	0.853414	0	0.55629	0.229712	0.686698	0	0	0	0.538946	0	0.366171	-0.104822	Retrovirus-related Pol poly from transposon TNT 1-94	P:GO:0007154, P:GO:0009991, P:GO:0007275, F:GO:0003682, P:GO:0009058, P:GO:0006259, P:GO:0000003, P:GO:0006950, P:GO:0007049, C:GO:0005635, F:GO:0000166, F:GO:0003677, P:GO:0009628, C:GO:0005737, C:GO:0016020, P:GO:0009719, P:GO:0030154, P:GO:0016043, F:GO:0016787	P:cell communication, P:response to extracellular stimulus, P:multicellular organism development, F:chromatin binding, P:biosynthetic process, P:DNA metabolic process, P:reproduction, P:response to stress, P:cell cycle, C:nuclear envelope, F:nucleotide binding, F:DNA binding, P:response to abiotic stimulus, C:cytoplasm, C:membrane, P:response to endogenous stimulus, P:cell differentiation, P:cellular component organization, F:hydrolase activity	EC:3.6.1.3, EC:3.6.1.15	Adenosinetriphosphatase, Nucleoside-triphosphate phosphatase	IPR012337 (G3DSA:3.30.420.GENE3D), IPR013103 (PFAM), mobidb-lite (MOBIDB_LITE), PTHR11439 (PANTHER), PTHR11439:SF224 (PANTHER), cd09272 (CDD), SSF56672 (SUPERFAMILY)	F:GO:0003676	F:nucleic acid binding	AT4G23160.2	47.4	1.5e-136	485	1-to-many	AT4G23160.3	AT4G23160.2	cysteine-rich RECEPTOR-like kinase		"CRK8"		cysteine-rich RLK (RECEPTOR-like protein kinase) 8		VIT_04s0008g02170	47.5	6e-145	511.9	1-to-1		"DCL3"	"DCL3"	37.3134	"DCL3"	37.3134		"CRK8"
VvCabSauv08_P0075F.ver1.0.g456720	3.06799	2.82426	3.20116	2.02915	3.32819	3.20021	2.5918	2.5839	3.07637	3.17023	3.01915	3.58383	2.75539	2.50917	2.45445	2.27334	2.09395	2.97509	0	2.32464	2.37782	3.25316	2.8435	2.73894	0.226604	0.372198	K(+) efflux antiporter 5	C:GO:0016020, F:GO:0005215	C:membrane, F:transporter activity	0	0	G3DSA:1.20.91.10 (GENE3D), IPR006153 (PFAM), PTHR16254:SF31 (PANTHER), PTHR16254 (PANTHER), CYTOPLASMIC_DOMAIN (PHOBIUS), TRANSMEMBRANE (PHOBIUS), NON_CYTOPLASMIC_DOMAIN (PHOBIUS), TRANSMEMBRANE (PHOBIUS), TRANSMEMBRANE (PHOBIUS), TRANSMEMBRANE (PHOBIUS), TRANSMEMBRANE (PHOBIUS), CYTOPLASMIC_DOMAIN (PHOBIUS), NON_CYTOPLASMIC_DOMAIN (PHOBIUS), TRANSMEMBRANE (PHOBIUS), CYTOPLASMIC_DOMAIN (PHOBIUS), TRANSMEMBRANE (PHOBIUS), CYTOPLASMIC_DOMAIN (PHOBIUS), TRANSMEMBRANE (PHOBIUS), CYTOPLASMIC_DOMAIN (PHOBIUS), TRANSMEMBRANE (PHOBIUS), TRANSMEMBRANE (PHOBIUS), CYTOPLASMIC_DOMAIN (PHOBIUS), NON_CYTOPLASMIC_DOMAIN (PHOBIUS), NON_CYTOPLASMIC_DOMAIN (PHOBIUS), TRANSMEMBRANE (PHOBIUS), TRANSMEMBRANE (PHOBIUS), NON_CYTOPLASMIC_DOMAIN (PHOBIUS), NON_CYTOPLASMIC_DOMAIN (PHOBIUS), CYTOPLASMIC_DOMAIN (PHOBIUS), SignalP-noTM (SIGNALP_GRAM_NEGATIVE), TMhelix (TMHMM), TMhelix (TMHMM), TMhelix (TMHMM), TMhelix (TMHMM), TMhelix (TMHMM), TMhelix (TMHMM), TMhelix (TMHMM), TMhelix (TMHMM), TMhelix (TMHMM), TMhelix (TMHMM)	F:GO:0015299, P:GO:0006812, P:GO:0055085, C:GO:0016021	F:solute:proton antiporter activity, P:cation transport, P:transmembrane transport, C:integral component of membrane	AT5G51710.1	85.4	3.7e-217	752.3	1-to-1		AT5G51710.1	K+ efflux antiporter 5	member of Putative potassium proton antiporter family	"KEA5"	ATKEA5,ARABIDOPSIS THALIANA K+ EFFLUX ANTIPORTER 5	K+ efflux antiporter 5	K+ efflux antiporter 5 (KEA5)%3B FUNCTIONS IN: potassium:hydrogen antiporter activity%2C potassium ion transmembrane transporter activity%3B INVOLVED IN: potassium ion transport%2C cation transport%2C transmembrane transport%3B LOCATED IN: endomembrane system%2C integral to membrane%3B EXPRESSED IN: 24 plant structures%3B EXPRESSED DURING: 15 growth stages%3B CONTAINS InterPro DOMAIN/s: Cation/H+ exchanger (InterPro:IPR006153)%3B BEST Arabidopsis thaliana protein match is: K+ efflux antiporter 6 (TAIR:AT5G11800.1)%3B Has 30201 Blast hits to 17322 proteins in 780 species: Archae - 12%3B Bacteria - 1396%3B Metazoa - 17338%3B Fungi - 3422%3B Plants - 5037%3B Viruses - 0%3B Other Eukaryotes - 2996 (source: NCBI BLink).	VIT_16s0022g02060	99.8	5.5e-249	857.1	1-to-1		"KEA5"	"KEA5"	79.7227	"KEA5"	79.7227		"KEA5"
VvCabSauv08_P0075F.ver1.0.g456730	0	0	0	0	0	0	0	0.140271	0	0	0	0	0	0	0	0	0	0	0	0	0	0	0	0.223252	0	0.0744173	LOB domain-containing 10	P:GO:0009908, P:GO:0009653, P:GO:0009058, P:GO:0006139	P:flower development, P:anatomical structure morphogenesis, P:biosynthetic process, P:nucleobase-containing compound metabolic process	0	0	Coil (COILS), IPR004883 (PFAM), mobidb-lite (MOBIDB_LITE), PTHR31301 (PANTHER), PTHR31301:SF37 (PANTHER), IPR004883 (PROSITE_PROFILES)	no GO terms	no GO terms	AT2G23660.1	46.2	1.4e-48	191.4	1-to-many	AT2G23660.2,AT2G23660.3	AT2G23660.1	LOB domain-containing protein 10		"LBD10"		LOB domain-containing protein 10	LOB domain-containing protein 10 (LBD10)%3B CONTAINS InterPro DOMAIN/s: Lateral organ boundaries%2C LOB (InterPro:IPR004883)%2C Asymmetric leaves%2C AS2/LOB (InterPro:IPR017414)%3B BEST Arabidopsis thaliana protein match is: ASYMMETRIC LEAVES 2-like 1 (TAIR:AT5G66870.1)%3B Has 1085 Blast hits to 1079 proteins in 38 species: Archae - 0%3B Bacteria - 8%3B Metazoa - 18%3B Fungi - 1%3B Plants - 1055%3B Viruses - 0%3B Other Eukaryotes - 3 (source: NCBI BLink).	VIT_16s0022g02050	99.3	1.7e-133	472.6	1-to-1		"LBD36"	"LBD36"	50.5226	"LBD36"	50.5226		"LBD10"
VvCabSauv08_P0075F.ver1.0.g456740	0	0.510794	0	0	0	0	0	0	0	0	0	0	0	0	0	0	0.757277	0	0	0	0	0	0	0	-0.170265	0	clathrin heavy chain family	C:GO:0005634, F:GO:0005198, C:GO:0005794, P:GO:0006810, C:GO:0005886	C:nucleus, F:structural molecule activity, C:Golgi apparatus, P:transport, C:plasma membrane	0	0	G3DSA:2.130.10.110 (GENE3D), PTHR10292 (PANTHER), PTHR10292:SF13 (PANTHER), IPR001473 (SUPERFAMILY)	P:GO:0016192, C:GO:0030130, C:GO:0030132, F:GO:0005198, P:GO:0006886	P:vesicle-mediated transport, C:clathrin coat of trans-Golgi network vesicle, C:clathrin coat of coated pit, F:structural molecule activity, P:intracellular protein transport	AT3G08530.1	61.8	2.5e-18	89	1-to-many	AT3G11130.1	AT3G08530.1	Clathrin%2C heavy chain			AtCHC2,CHC2,clathrin heavy chain 2		Clathrin%2C heavy chain%3B FUNCTIONS IN: structural molecule activity%2C binding%3B INVOLVED IN: intracellular protein transport%2C vesicle-mediated transport%3B LOCATED IN: plasma membrane%2C chloroplast%2C membrane%3B EXPRESSED IN: guard cell%2C leaf%3B EXPRESSED DURING: seedling growth%3B CONTAINS InterPro DOMAIN/s: Clathrin%2C heavy chain (InterPro:IPR016341)%2C Clathrin%2C heavy chain%2C linker/propeller domain (InterPro:IPR016025)%2C Tetratricopeptide-like helical (InterPro:IPR011990)%2C Clathrin%2C heavy chain%2C propeller%2C N-terminal (InterPro:IPR001473)%2C Clathrin%2C heavy chain%2C linker%2C core motif (InterPro:IPR015348)%2C Clathrin%2C heavy chain%2C propeller repeat (InterPro:IPR022365)%2C Armadillo-type fold (InterPro:IPR016024)%2C Clathrin%2C heavy chain/VPS%2C 7-fold repeat (InterPro:IPR000547)%3B BEST Arabidopsis thaliana protein match is: Clathrin%2C heavy chain (TAIR:AT3G11130.1)%3B Has 1511 Blast hits to 1401 proteins in 489 species: Archae - 2%3B Bacteria - 31%3B Metazoa - 879%3B Fungi - 167%3B Plants - 128%3B Viruses - 0%3B Other Eukaryotes - 304 (source: NCBI BLink).	VIT_16s0115g00130	95.5	1.5e-30	128.6	1-to-1
VvCabSauv08_P0075F.ver1.0.g456750	0	0	0	0	0	0.165614	0	0	0	0.266002	0.192146	0	0	0	0	0	0	0	0	0	0.724174	0.270253	0.249479	0	0.152716	0.173244	clathrin heavy chain	P:GO:0005975, F:GO:0005198, C:GO:0005794, F:GO:0005488, P:GO:0006810, C:GO:0005886, P:GO:0009987, F:GO:0016787	P:carbohydrate metabolic process, F:structural molecule activity, C:Golgi apparatus, F:binding, P:transport, C:plasma membrane, P:cellular process, F:hydrolase activity	EC:3.2.1.21, EC:3.2.1.39	Beta-glucosidase, Glucan endo-1,3-beta-D-glucosidase	G3DSA:2.130.10.110 (GENE3D), PTHR10292 (PANTHER), PTHR10292:SF16 (PANTHER), IPR001473 (SUPERFAMILY)	P:GO:0016192, C:GO:0030130, F:GO:0005198, C:GO:0030132, P:GO:0006886	P:vesicle-mediated transport, C:clathrin coat of trans-Golgi network vesicle, F:structural molecule activity, C:clathrin coat of coated pit, P:intracellular protein transport	AT3G11130.1	63.8	5.7e-38	156	1-to-1		AT3G11130.1	Clathrin%2C heavy chain			AtCHC1,CHC1,clathrin heavy chain 1		Clathrin%2C heavy chain%3B FUNCTIONS IN: structural molecule activity%2C binding%3B INVOLVED IN: intracellular protein transport%2C vesicle-mediated transport%3B LOCATED IN: plasma membrane%2C vacuole%3B EXPRESSED IN: male gametophyte%2C guard cell%2C cultured cell%2C pollen tube%3B EXPRESSED DURING: L mature pollen stage%2C M germinated pollen stage%3B CONTAINS InterPro DOMAIN/s: Clathrin%2C heavy chain (InterPro:IPR016341)%2C Clathrin%2C heavy chain%2C linker/propeller domain (InterPro:IPR016025)%2C Tetratricopeptide-like helical (InterPro:IPR011990)%2C Clathrin%2C heavy chain%2C propeller%2C N-terminal (InterPro:IPR001473)%2C Clathrin%2C heavy chain%2C linker%2C core motif (InterPro:IPR015348)%2C Clathrin%2C heavy chain%2C propeller repeat (InterPro:IPR022365)%2C Armadillo-type fold (InterPro:IPR016024)%2C Clathrin%2C heavy chain/VPS%2C 7-fold repeat (InterPro:IPR000547)%3B BEST Arabidopsis thaliana protein match is: Clathrin%2C heavy chain (TAIR:AT3G08530.1)%3B Has 1621 Blast hits to 1503 proteins in 495 species: Archae - 0%3B Bacteria - 35%3B Metazoa - 935%3B Fungi - 178%3B Plants - 133%3B Viruses - 0%3B Other Eukaryotes - 340 (source: NCBI BLink).	VIT_19s0027g01340	77.1	2.2e-81	299.3	1-to-1
VvCabSauv08_P0075F.ver1.0.g456760	4.35115	4.11979	4.16496	4.32638	4.10429	4.07165	3.92988	4.24561	3.91629	3.73472	3.61522	3.50326	3.84463	3.90642	3.74039	4.24618	3.73007	4.07478	4.22438	4.04319	4.38923	4.07313	4.03139	3.70945	-0.594233	0.107509	cysteine and histidine-rich domain-containing RAR1	C:GO:0005634, P:GO:0009607, P:GO:0008219, P:GO:0009605, F:GO:0005515, C:GO:0005737, P:GO:0008152, P:GO:0006950	C:nucleus, P:response to biotic stimulus, P:cell death, P:response to external stimulus, F:protein binding, C:cytoplasm, P:metabolic process, P:response to stress	0	0	IPR007051 (PFAM), G3DSA:4.10.1130.10 (GENE3D), mobidb-lite (MOBIDB_LITE), mobidb-lite (MOBIDB_LITE), PTHR12621:SF11 (PANTHER), PTHR12621 (PANTHER), IPR007051 (PROSITE_PROFILES), IPR007051 (PROSITE_PROFILES)	no GO terms	no GO terms	AT5G51700.1	67.8	2.8e-71	266.2	1-to-many	AT5G51700.2	AT5G51700.1	cysteine and histidine-rich domain-containing protein RAR1	Encodes a resistance signalling protein with two zinc binding (CHORD) domains that are highly conserved across eukaryotic phyla. Mutant has reduced RPS5 and RPM1 mediated resistance. Potentially involved in transduction of R gene mediated disease resistance. Required for R protein accumulation.	"PBS2"	ATRAR1,RAR1,Required for Mla12 resistance 1,RPR2	PPHB SUSCEPTIBLE 2	PPHB SUSCEPTIBLE 2 (PBS2)%3B CONTAINS InterPro DOMAIN/s: Cysteine/histidine-rich domain (InterPro:IPR007051)%3B Has 933 Blast hits to 477 proteins in 168 species: Archae - 0%3B Bacteria - 18%3B Metazoa - 449%3B Fungi - 191%3B Plants - 188%3B Viruses - 0%3B Other Eukaryotes - 87 (source: NCBI BLink).	VIT_16s0022g02040	94.9	4e-101	364.4	1-to-1		"RAR1"	"RAR1"	67.4312	"RAR1"	67.4312		"PBS2"
VvCabSauv08_P0075F.ver1.0.g456770	0	0	0	0	0	0	0	0	0	0	0	0	0	0.121091	0	0	0	0	0	0	0	0	0	0	0	-0.0403637	LRR receptor-like serine threonine- kinase ERL1	P:GO:0006464, P:GO:0009653, F:GO:0004872, F:GO:0004871, P:GO:0006810, C:GO:0005886, P:GO:0006950, F:GO:0000166, P:GO:0009607, P:GO:0009628, P:GO:0009605, F:GO:0005515, P:GO:0009908, C:GO:0005739, P:GO:0016043, F:GO:0016301, P:GO:0016049	P:cellular protein modification process, P:anatomical structure morphogenesis, F:receptor activity, F:signal transducer activity, P:transport, C:plasma membrane, P:response to stress, F:nucleotide binding, P:response to biotic stimulus, P:response to abiotic stimulus, P:response to external stimulus, F:protein binding, P:flower development, C:mitochondrion, P:cellular component organization, F:kinase activity, P:cell growth	EC:2.7.11, EC:1.3.1.74	Transferring phosphorus-containing groups, 2-alkenal reductase (NAD(P)(+))	IPR003591 (SMART), IPR000719 (SMART), IPR032675 (G3DSA:3.80.10.GENE3D), IPR001611 (PFAM), IPR013210 (PFAM), IPR032675 (G3DSA:3.80.10.GENE3D), IPR032675 (G3DSA:3.80.10.GENE3D), G3DSA:3.30.200.20 (GENE3D), IPR001611 (PFAM), IPR001611 (PFAM), IPR000719 (PFAM), IPR032675 (G3DSA:3.80.10.GENE3D), IPR032675 (G3DSA:3.80.10.GENE3D), G3DSA:1.10.510.10 (GENE3D), mobidb-lite (MOBIDB_LITE), PTHR27000 (PANTHER), PTHR27000:SF372 (PANTHER), IPR017441 (PROSITE_PATTERNS), IPR008271 (PROSITE_PATTERNS), SIGNAL_PEPTIDE_H_REGION (PHOBIUS), NON_CYTOPLASMIC_DOMAIN (PHOBIUS), SIGNAL_PEPTIDE_C_REGION (PHOBIUS), TRANSMEMBRANE (PHOBIUS), SIGNAL_PEPTIDE (PHOBIUS), CYTOPLASMIC_DOMAIN (PHOBIUS), SIGNAL_PEPTIDE_N_REGION (PHOBIUS), IPR000719 (PROSITE_PROFILES), cd14066 (CDD), IPR032675 (SUPERFAMILY), IPR032675 (SUPERFAMILY), IPR011009 (SUPERFAMILY), TMhelix (TMHMM), TMhelix (TMHMM)	F:GO:0005524, F:GO:0005515, F:GO:0004672, P:GO:0006468	F:ATP binding, F:protein binding, F:protein kinase activity, P:protein phosphorylation	AT5G62230.1	74.8	5e-186	649.8	1-to-many	AT5G62230.2	AT5G62230.1	ERECTA-like 1	Encodes a receptor-like kinase that%2C together with ER and ERL2 governs the initial decision of protodermal cells to either divide proliferatively to produce pavement cells or divide asymmetrically to generate stomatal complexes. It is important for maintaining stomatal stem cell activity and preventing terminal differentiation of the meristemoid into the guard mother cell. Along with erl2 functionally compensates for loss of erecta during integument development. Its transcript levels change after inducing MUTE expression in a mute background.	"ERL1"		ERECTA-like 1	ERECTA-like 1 (ERL1)%3B FUNCTIONS IN: kinase activity%3B INVOLVED IN: stomatal complex morphogenesis%2C embryo sac development%2C ovule development%3B LOCATED IN: endomembrane system%3B EXPRESSED IN: 24 plant structures%3B EXPRESSED DURING: 13 growth stages%3B CONTAINS InterPro DOMAIN/s: Protein kinase%2C ATP binding site (InterPro:IPR017441)%2C Protein kinase%2C catalytic domain (InterPro:IPR000719)%2C Leucine-rich repeat-containing N-terminal domain%2C type 2 (InterPro:IPR013210)%2C Leucine-rich repeat (InterPro:IPR001611)%2C Serine/threonine-protein kinase-like domain (InterPro:IPR017442)%2C Protein kinase-like domain (InterPro:IPR011009)%2C Serine/threonine-protein kinase%2C active site (InterPro:IPR008271)%3B BEST Arabidopsis thaliana protein match is: ERECTA-like 2 (TAIR:AT5G07180.1)%3B Has 222426 Blast hits to 137934 proteins in 3754 species: Archae - 152%3B Bacteria - 22676%3B Metazoa - 73214%3B Fungi - 10790%3B Plants - 88135%3B Viruses - 480%3B Other Eukaryotes - 26979 (source: NCBI BLink).	VIT_16s0022g02030	99.8	4e-259	891.7	1-to-1		"ERL1"	"ERL1"	78.9252	"ERL1"	78.9252		"ERL1"
VvCabSauv08_P0075F.ver1.0.g456780	0	0.118604	0.371765	0	0.481996	0.460977	0.360665	0.210723	0.4834	0.327926	0.602798	0.49283	0.814638	0.488097	0	0	1.10846	0	0.786132	0.432943	0.445602	1.20778	0.803325	0.573558	0.311062	0.427309	cell cycle regulated microtubule-associated	C:GO:0005856, P:GO:0006464, P:GO:0016043, P:GO:0007049	C:cytoskeleton, P:cellular protein modification process, P:cellular component organization, P:cell cycle	0	0	IPR027330 (PFAM), mobidb-lite (MOBIDB_LITE), mobidb-lite (MOBIDB_LITE), mobidb-lite (MOBIDB_LITE), PTHR14326:SF21 (PANTHER), IPR009675 (PANTHER)	C:GO:0005819, P:GO:0032147, P:GO:0060236, C:GO:0005874	C:spindle, P:activation of protein kinase activity, P:regulation of mitotic spindle organization, C:microtubule	AT4G22860.1	35.1	2.1e-62	238	1-to-1		AT4G22860.1	Cell cycle regulated microtubule associated protein					Cell cycle regulated microtubule associated protein%3B CONTAINS InterPro DOMAIN/s: Cell cycle regulated microtubule associated protein (InterPro:IPR022021)%3B BEST Arabidopsis thaliana protein match is: Cell cycle regulated microtubule associated protein (TAIR:AT4G11990.1)%3B Has 112 Blast hits to 104 proteins in 26 species: Archae - 0%3B Bacteria - 0%3B Metazoa - 14%3B Fungi - 3%3B Plants - 89%3B Viruses - 0%3B Other Eukaryotes - 6 (source: NCBI BLink).	VIT_02s0025g04960	42.4	8.1e-90	328.2	1-to-1				42.6641		42.6641
VvCabSauv08_P0075F.ver1.0.g456790	1.55924	2.01517	2.04556	2.18143	1.86928	1.60956	1.93014	2.37998	1.24238	1.76681	1.20283	1.15167	1.31661	1.9161	2.1031	1.98954	0.895859	1.59957	1.07624	1.41473	1.75423	1.7128	2.41534	2.15229	-0.499558	0.314876	probable aminotransferase ACS12	C:GO:0016020, P:GO:0009058, F:GO:0016740, F:GO:0005488, P:GO:0009987	C:membrane, P:biosynthetic process, F:transferase activity, F:binding, P:cellular process	EC:4.4.1.14	1-aminocyclopropane-1-carboxylate synthase	PR00753 (PRINTS), IPR015421 (G3DSA:3.40.640.GENE3D), IPR015422 (G3DSA:3.90.1150.GENE3D), IPR004839 (PFAM), mobidb-lite (MOBIDB_LITE), mobidb-lite (MOBIDB_LITE), PTHR43795:SF15 (PANTHER), PTHR43795 (PANTHER), IPR004838 (PROSITE_PATTERNS), NON_CYTOPLASMIC_DOMAIN (PHOBIUS), CYTOPLASMIC_DOMAIN (PHOBIUS), TRANSMEMBRANE (PHOBIUS), cd00609 (CDD), IPR015424 (SUPERFAMILY), TMhelix (TMHMM)	F:GO:0030170, F:GO:0003824, P:GO:0009058	F:pyridoxal phosphate binding, F:catalytic activity, P:biosynthetic process	AT5G51690.1	62.6	1.4e-185	647.5	1-to-1		AT5G51690.1	1-amino-cyclopropane-1-carboxylate synthase 12	Encodes an aminotransferase with broad specificity for aspartate and aromatic amino aids such as tyrosine and phenylalanine. It does not act on branched chain amino acids and does not have ACC synthase activity.	"ACS12"		1-amino-cyclopropane-1-carboxylate synthase 12	1-amino-cyclopropane-1-carboxylate synthase 12 (ACS12)%3B CONTAINS InterPro DOMAIN/s: Aminotransferase%2C class I/classII (InterPro:IPR004839)%2C 1-aminocyclopropane-1-carboxylate synthase (InterPro:IPR001176)%2C Pyridoxal phosphate-dependent transferase%2C major domain (InterPro:IPR015424)%2C Aminotransferases%2C class-I%2C pyridoxal-phosphate-binding site (InterPro:IPR004838)%2C Pyridoxal phosphate-dependent transferase%2C major region%2C subdomain 1 (InterPro:IPR015421)%2C Pyridoxal phosphate-dependent transferase%2C major region%2C subdomain 2 (InterPro:IPR015422)%3B BEST Arabidopsis thaliana protein match is: ACC synthase 10 (TAIR:AT1G62960.1)%3B Has 30201 Blast hits to 17322 proteins in 780 species: Archae - 12%3B Bacteria - 1396%3B Metazoa - 17338%3B Fungi - 3422%3B Plants - 5037%3B Viruses - 0%3B Other Eukaryotes - 2996 (source: NCBI BLink).	VIT_16s0022g02010	100	5.6e-292	1000	1-to-1		"ACS12"	"ACS12"	60.0372	"ACS12"	60.0372		"ACS12"
VvCabSauv08_P0075F.ver1.0.g456800	0.828538	1.43668	1.15146	0.563639	0.798004	1.13812	0.691209	0.780905	0.950761	1.2615	1.23738	1.13476	0.608727	0.989168	1.10185	0.391924	0.528204	0.727666	0.576196	0.764298	0	1.1975	0.835758	0.266615	0.072322	-0.13329	hydroxyproline-rich glyco family	P:GO:0006139, F:GO:0016787, P:GO:0006412	P:nucleobase-containing compound metabolic process, F:hydrolase activity, P:translation	EC:3.1.1.29, EC:3.1.1.1	Aminoacyl-tRNA hydrolase, Carboxylesterase	mobidb-lite (MOBIDB_LITE), mobidb-lite (MOBIDB_LITE), PTHR37767 (PANTHER)	no GO terms	no GO terms	AT5G51680.1	37.3	1e-21	102.4	1-to-1		AT5G51680.1	hydroxyproline-rich glycoprotein family protein					hydroxyproline-rich glycoprotein family protein%3B Has 35333 Blast hits to 34131 proteins in 2444 species: Archae - 798%3B Bacteria - 22429%3B Metazoa - 974%3B Fungi - 991%3B Plants - 531%3B Viruses - 0%3B Other Eukaryotes - 9610 (source: NCBI BLink).	VIT_16s0022g02000	98.8	4.7e-71	265.4	1-to-1				42.7711		42.7711
VvCabSauv08_P0075F.ver1.0.g456810	0	0	0	0	0	0	0	0	0	0	0	0	0	0	0	0	0	0	0	0	0	0	0	0	0	0	zinc finger A20 and AN1 domain-containing stress-associated 5-like	F:GO:0003677, C:GO:0005634, P:GO:0009719, P:GO:0009058, P:GO:0006139	F:DNA binding, C:nucleus, P:response to endogenous stimulus, P:biosynthetic process, P:nucleobase-containing compound metabolic process	0	0	Coil (COILS), IPR000058 (SMART), IPR002653 (SMART), IPR000058 (G3DSA:4.10.1110.GENE3D), IPR000058 (PFAM), IPR002653 (PFAM), PTHR10634:SF51 (PANTHER), PTHR10634 (PANTHER), IPR000058 (PROSITE_PROFILES), IPR002653 (PROSITE_PROFILES), SSF57716 (SUPERFAMILY), IPR000058 (SUPERFAMILY)	F:GO:0003677, F:GO:0008270	F:DNA binding, F:zinc ion binding	AT4G12040.1	41.2	2.3e-29	126.7	1-to-many	AT4G12040.2	AT4G12040.1	A20/AN1-like zinc finger family protein		"SAP7"	AtSAP7	stress-associated protein 7	A20/AN1-like zinc finger family protein%3B FUNCTIONS IN: DNA binding%2C zinc ion binding%3B INVOLVED IN: biological_process unknown%3B LOCATED IN: cellular_component unknown%3B EXPRESSED IN: 23 plant structures%3B EXPRESSED DURING: 15 growth stages%3B CONTAINS InterPro DOMAIN/s: Zinc finger%2C AN1-type (InterPro:IPR000058)%2C Zinc finger%2C A20-type (InterPro:IPR002653)%3B BEST Arabidopsis thaliana protein match is: A20/AN1-like zinc finger family protein (TAIR:AT4G22820.2)%3B Has 1062 Blast hits to 1055 proteins in 152 species: Archae - 6%3B Bacteria - 0%3B Metazoa - 438%3B Fungi - 9%3B Plants - 479%3B Viruses - 6%3B Other Eukaryotes - 124 (source: NCBI BLink).	VIT_16s0022g01980	100	6.7e-81	297	1-to-1		"SAP8"	"SAP8"	38.1579	"SAP8"	38.1579		"SAP7"
VvCabSauv08_P0075F.ver1.0.g456820	0	0	0	0	0	0	0	0	0	0	0	0	0	0	0	0	0	0	0	0	0	0	0	0	0	0	anthocyanidin 3-O-glucosyltransferase 5-like	P:GO:0008152, C:GO:0016020, F:GO:0016740, C:GO:0005622	P:metabolic process, C:membrane, F:transferase activity, C:intracellular	0	0	IPR002213 (PFAM), G3DSA:3.40.50.2000 (GENE3D), G3DSA:3.40.50.2000 (GENE3D), PTHR11926:SF465 (PANTHER), IPR002213 (PANTHER), IPR002213 (PROSITE_PATTERNS), cd03784 (CDD), SSF53756 (SUPERFAMILY)	F:GO:0016758, P:GO:0008152	F:transferase activity, transferring hexosyl groups, P:metabolic process	AT3G50740.1	48.1	1.2e-129	461.5	1-to-1		AT3G50740.1	UDP-glucosyl transferase 72E1	UGT72E1 is an UDPG:coniferyl alcohol glucosyltransferase which specifically glucosylates sinapyl- and coniferyl aldehydes. The enzyme is thought to be involved in lignin metabolism.	"UGT72E1"		UDP-glucosyl transferase 72E1	UDP-glucosyl transferase 72E1 (UGT72E1)%3B CONTAINS InterPro DOMAIN/s: UDP-glucuronosyl/UDP-glucosyltransferase (InterPro:IPR002213)%3B BEST Arabidopsis thaliana protein match is: UDP-Glycosyltransferase superfamily protein (TAIR:AT5G66690.1)%3B Has 8063 Blast hits to 8012 proteins in 453 species: Archae - 0%3B Bacteria - 455%3B Metazoa - 2482%3B Fungi - 35%3B Plants - 4969%3B Viruses - 57%3B Other Eukaryotes - 65 (source: NCBI BLink).	VIT_16s0022g01970	96.6	1.2e-264	909.1	1-to-1		"UGT72D1"	"UGT72D1"	46.8487	"UGT72D1"	46.8487		"UGT72E1"
VvCabSauv08_P0075F.ver1.0.g456830	0	0	0	0	0	0	0	0	0	0	0	0	0	0	0	0	0	0	0	0	0	0	0	0	0	0	aceous RNase P 2	0	0	0	0	IPR033443 (PFAM), G3DSA:3.30.2320.10 (GENE3D), PTHR13547:SF7 (PANTHER), PTHR13547 (PANTHER)	no GO terms	no GO terms	AT2G16650.1	53.2	9.8e-52	201.4	1-to-1		AT2G16650.1	proteinaceous RNase P 2	Encodes a proteinaceous RNase P that supports RNase P activity in vivo in both organelles and the nucleus. It is also involved in the maturation of small nucleolar RNA (snoRNA) and mRNA.	"PRORP2"		proteinaceous RNase P 2	proteinaceous RNase P 2 (PRORP2)%3B FUNCTIONS IN: antiporter activity%2C drug transmembrane transporter activity%3B INVOLVED IN: drug transmembrane transport%2C transmembrane transport%3B LOCATED IN: nucleus%3B EXPRESSED IN: male gametophyte%2C cultured cell%3B EXPRESSED DURING: M germinated pollen stage%3B CONTAINS InterPro DOMAIN/s: Ribonuclease Zc3h12a-like (InterPro:IPR021869)%2C Multi antimicrobial extrusion protein MatE (InterPro:IPR002528)%3B BEST Arabidopsis thaliana protein match is: proteinaceous RNase P 3 (TAIR:AT4G21900.1)%3B Has 397 Blast hits to 377 proteins in 89 species: Archae - 0%3B Bacteria - 0%3B Metazoa - 82%3B Fungi - 0%3B Plants - 249%3B Viruses - 0%3B Other Eukaryotes - 66 (source: NCBI BLink).	VIT_12s0035g01850	91.2	2.1e-106	382.1	1-to-1		"PRORP2"	"PRORP2"	52.2686	"PRORP2"	52.2686		"PRORP2"
VvCabSauv08_P0075F.ver1.0.g456840	1.18128	0	0.379064	1.56922	1.10622	1.42838	1.21185	1.39666	1.02811	0.461042	1.07708	1.47417	0.581587	1.3221	0.59059	1.4351	0.989242	0.513667	0.845985	0.976332	1.52982	1.00342	0	0.809547	0.483986	-0.227103	ribosome-associated GTPase	F:GO:0000166, P:GO:0019538, P:GO:0007165, P:GO:0007275, C:GO:0005739, C:GO:0016020, P:GO:0009719, P:GO:0016043, C:GO:0005578, F:GO:0016787	F:nucleotide binding, P:protein metabolic process, P:signal transduction, P:multicellular organism development, C:mitochondrion, C:membrane, P:response to endogenous stimulus, P:cellular component organization, C:proteinaceous extracellular matrix, F:hydrolase activity	EC:3.4.24	Acting on peptide bonds (peptidases)	IPR005225 (TIGRFAM), IPR015946 (G3DSA:3.30.300.GENE3D), IPR006073 (PFAM), G3DSA:3.40.50.300 (GENE3D), IPR032859 (PFAM), G3DSA:3.40.50.300 (GENE3D), PTHR43834:SF2 (PANTHER), PTHR43834 (PANTHER), CYTOPLASMIC_DOMAIN (PHOBIUS), NON_CYTOPLASMIC_DOMAIN (PHOBIUS), TRANSMEMBRANE (PHOBIUS), IPR027417 (SUPERFAMILY), TMhelix (TMHMM)	F:GO:0005525	F:GTP binding	AT5G39960.1	69.3	4e-171	599.7	1-to-1		AT5G39960.1	GTP-binding protein			EngA-2		GTP binding%3BGTP binding%3B FUNCTIONS IN: GTP binding%3B LOCATED IN: intracellular%3B EXPRESSED IN: 21 plant structures%3B EXPRESSED DURING: 13 growth stages%3B CONTAINS InterPro DOMAIN/s: GTP-binding%2C EngA (InterPro:IPR016484)%2C Small GTP-binding protein (InterPro:IPR005225)%2C GTP1/OBG (InterPro:IPR006073)%2C Guanylate kinase (InterPro:IPR008144)%2C GTP-binding protein%2C HSR1-related (InterPro:IPR002917)%3B BEST Arabidopsis thaliana protein match is: GTP-binding family protein (TAIR:AT3G12080.1)%3B Has 25797 Blast hits to 22413 proteins in 2944 species: Archae - 203%3B Bacteria - 19262%3B Metazoa - 305%3B Fungi - 220%3B Plants - 200%3B Viruses - 0%3B Other Eukaryotes - 5607 (source: NCBI BLink).	VIT_16s0022g01890	84.1	7.7e-283	969.9	1-to-1
VvCabSauv08_P0075F.ver1.0.g456850	0	0	0	0.355391	0.711888	0	0	0	0	0	0	0	0.631329	0.841628	1.22676	0	0	0	0	0.368231	0	0	0.561053	0	0	-0.712888	DUF3475 domain	0	0	0	0	IPR007700 (PFAM), PTHR31371:SF13 (PANTHER), PTHR31371 (PANTHER)	no GO terms	no GO terms	AT5G51670.1	71.5	6.2e-41	164.9	1-to-many	AT5G51670.2	AT5G51670.1	hypothetical protein (DUF668)					Protein of unknown function (DUF668)%3B INVOLVED IN: biological_process unknown%3B LOCATED IN: chloroplast%3B EXPRESSED IN: inflorescence meristem%2C hypocotyl%2C root%2C flower%3B EXPRESSED DURING: petal differentiation and expansion stage%3B CONTAINS InterPro DOMAIN/s: Protein of unknown function DUF668 (InterPro:IPR007700)%2C Protein of unknown function DUF3475 (InterPro:IPR021864)%3B BEST Arabidopsis thaliana protein match is: Protein of unknown function (DUF668) (TAIR:AT5G04550.1)%3B Has 324 Blast hits to 279 proteins in 20 species: Archae - 0%3B Bacteria - 1%3B Metazoa - 2%3B Fungi - 0%3B Plants - 319%3B Viruses - 0%3B Other Eukaryotes - 2 (source: NCBI BLink).	VIT_16s0022g01870	100	1e-66	249.6	1-to-1				53.3469		53.3469
VvCabSauv08_P0075F.ver1.0.g456860	2.78895	3.1576	2.75398	2.49222	3.00125	2.77634	2.37816	2.66552	3.01735	2.30509	2.76955	3.24488	2.42532	2.76603	3.1001	1.99767	1.90066	1.70781	2.26463	2.17192	1.63589	2.43755	0	2.3552	-0.127001	-1.16623	Cleavage and polyadenylation specificity factor subunit 1	F:GO:0003676, C:GO:0005634, F:GO:0005515, C:GO:0005739, F:GO:0016740	F:nucleic acid binding, C:nucleus, F:protein binding, C:mitochondrion, F:transferase activity	0	0	IPR004871 (PFAM), PTHR10644:SF12 (PANTHER), PTHR10644 (PANTHER)	F:GO:0003676, C:GO:0005634	F:nucleic acid binding, C:nucleus	AT5G51660.1	78.6	8.4e-67	251.1	1-to-1		AT5G51660.1	cleavage and polyadenylation specificity factor 160		"CPSF160"	ATCPSF160	cleavage and polyadenylation specificity factor 160	cleavage and polyadenylation specificity factor 160 (CPSF160)%3B FUNCTIONS IN: nucleic acid binding%3B INVOLVED IN: mRNA cleavage%2C mRNA polyadenylation%3B LOCATED IN: nucleus%3B EXPRESSED IN: 21 plant structures%3B EXPRESSED DURING: 13 growth stages%3B CONTAINS InterPro DOMAIN/s: Cleavage/polyadenylation specificity factor%2C A subunit%2C C-terminal (InterPro:IPR004871)%3B BEST Arabidopsis thaliana protein match is: damaged DNA binding protein 1A (TAIR:AT4G05420.2)%3B Has 1568 Blast hits to 1022 proteins in 220 species: Archae - 0%3B Bacteria - 0%3B Metazoa - 654%3B Fungi - 429%3B Plants - 267%3B Viruses - 0%3B Other Eukaryotes - 218 (source: NCBI BLink).	VIT_16s0022g01860	98.4	2.6e-67	251.9	1-to-1		"CPSF160"	"CPSF160"	74.0241	"CPSF160"	74.0241		"CPSF160"
VvCabSauv08_P0075F.ver1.0.g456870	1.71351	1.48811	1.85684	1.46476	1.38448	1.75896	1.77584	1.38409	1.3284	1.66594	1.47903	2.49103	1.39972	1.39704	1.21614	1.44996	1.12246	0.914298	1.78708	1.53976	1.49316	1.41967	1.28365	1.08997	0.192512	-0.0732032	Cleavage and polyadenylation specificity factor subunit 1	F:GO:0003676, C:GO:0005634, F:GO:0005515, C:GO:0005739, F:GO:0016740	F:nucleic acid binding, C:nucleus, F:protein binding, C:mitochondrion, F:transferase activity	0	0	IPR004871 (PFAM), PTHR10644:SF12 (PANTHER), PTHR10644 (PANTHER)	F:GO:0003676, C:GO:0005634	F:nucleic acid binding, C:nucleus	AT5G51660.1	73.1	1e-141	501.1	1-to-1		AT5G51660.1	cleavage and polyadenylation specificity factor 160		"CPSF160"	ATCPSF160	cleavage and polyadenylation specificity factor 160	cleavage and polyadenylation specificity factor 160 (CPSF160)%3B FUNCTIONS IN: nucleic acid binding%3B INVOLVED IN: mRNA cleavage%2C mRNA polyadenylation%3B LOCATED IN: nucleus%3B EXPRESSED IN: 21 plant structures%3B EXPRESSED DURING: 13 growth stages%3B CONTAINS InterPro DOMAIN/s: Cleavage/polyadenylation specificity factor%2C A subunit%2C C-terminal (InterPro:IPR004871)%3B BEST Arabidopsis thaliana protein match is: damaged DNA binding protein 1A (TAIR:AT4G05420.2)%3B Has 1568 Blast hits to 1022 proteins in 220 species: Archae - 0%3B Bacteria - 0%3B Metazoa - 654%3B Fungi - 429%3B Plants - 267%3B Viruses - 0%3B Other Eukaryotes - 218 (source: NCBI BLink).	VIT_16s0022g01860	90.1	1.2e-165	579.7	1-to-1		"CPSF160"	"CPSF160"	74.0241	"CPSF160"	74.0241		"CPSF160"
VvCabSauv08_P0075F.ver1.0.g456880	1.51575	0.729534	1.45759	1.14397	1.60051	1.57753	1.38915	1.50093	1.50322	0.976844	1.47385	1.67733	1.37432	1.12985	1.44458	0.755935	0.920314	0.831893	1.22916	0.98915	1.26326	1.12692	1.16769	0.746753	0.141716	-0.302461	cleavage and polyadenylation specificity factor 160	C:GO:0005634, F:GO:0003723, F:GO:0005515, C:GO:0005739, C:GO:0016020, F:GO:0016740, P:GO:0006139	C:nucleus, F:RNA binding, F:protein binding, C:mitochondrion, C:membrane, F:transferase activity, P:nucleobase-containing compound metabolic process	0	0	mobidb-lite (MOBIDB_LITE), mobidb-lite (MOBIDB_LITE), PTHR10644:SF12 (PANTHER), PTHR10644 (PANTHER)	no GO terms	no GO terms	AT5G51660.1	55.6	3.1e-92	336.7	1-to-many	AT5G51660.2,AT5G51660.3,AT5G51660.4	AT5G51660.1	cleavage and polyadenylation specificity factor 160		"CPSF160"	ATCPSF160	cleavage and polyadenylation specificity factor 160	cleavage and polyadenylation specificity factor 160 (CPSF160)%3B FUNCTIONS IN: nucleic acid binding%3B INVOLVED IN: mRNA cleavage%2C mRNA polyadenylation%3B LOCATED IN: nucleus%3B EXPRESSED IN: 21 plant structures%3B EXPRESSED DURING: 13 growth stages%3B CONTAINS InterPro DOMAIN/s: Cleavage/polyadenylation specificity factor%2C A subunit%2C C-terminal (InterPro:IPR004871)%3B BEST Arabidopsis thaliana protein match is: damaged DNA binding protein 1A (TAIR:AT4G05420.2)%3B Has 1568 Blast hits to 1022 proteins in 220 species: Archae - 0%3B Bacteria - 0%3B Metazoa - 654%3B Fungi - 429%3B Plants - 267%3B Viruses - 0%3B Other Eukaryotes - 218 (source: NCBI BLink).	VIT_16s0022g01860	84.3	1.5e-151	532.7	1-to-1		"CPSF160"	"CPSF160"	74.0241	"CPSF160"	74.0241		"CPSF160"
VvCabSauv08_P0075F.ver1.0.g456890	0	0	0	0	0	0	0.979184	0.811017	0	1.00119	0	1.40826	0	0	0	0	0	0	0	0	1.43201	0	0	0	0.80315	0	mobidb-lite (MOBIDB_LITE), TRANSMEMBRANE (PHOBIUS), CYTOPLASMIC_DOMAIN (PHOBIUS), NON_CYTOPLASMIC_DOMAIN (PHOBIUS)	0	0	0	0	mobidb-lite (MOBIDB_LITE), TRANSMEMBRANE (PHOBIUS), CYTOPLASMIC_DOMAIN (PHOBIUS), NON_CYTOPLASMIC_DOMAIN (PHOBIUS)	no GO terms	no GO terms
VvCabSauv08_P0075F.ver1.0.g456900	0	0	0	0	0	0	0	0	0	0	0	0	0	0	0	0	0	0	0	0	0	0	0	0	0	0	hypothetical protein PRUPE_ppa019913mg	C:GO:0016020	C:membrane	0	0	no IPS match	no IPS match	no IPS match														VIT_08s0040g01350	55.6	3e-12	68.9	1-to-1
VvCabSauv08_P0075F.ver1.0.g456910	3.91258	4.15523	4.34783	4.30321	3.92346	3.64797	4.01861	4.33821	3.94335	3.69788	4.05303	4.05551	3.67346	3.8933	3.70111	3.73937	3.34564	3.5563	3.24273	3.38084	2.8926	3.22382	3.54591	3.08575	-0.203069	-0.470799	ATP-dependent Clp protease ATP-binding subunit chloroplastic-like	F:GO:0000166, P:GO:0019538, F:GO:0005515, C:GO:0009536, F:GO:0016787, C:GO:0009579	F:nucleotide binding, P:protein metabolic process, F:protein binding, C:plastid, F:hydrolase activity, C:thylakoid	0	0	IPR004176 (PFAM), IPR004176 (G3DSA:1.10.1780.GENE3D), PTHR11638 (PANTHER), PTHR11638:SF126 (PANTHER), IPR004176 (SUPERFAMILY)	P:GO:0019538	P:protein metabolic process	AT4G25370.1	56.8	6.4e-68	255.4	1-to-1		AT4G25370.1	Double Clp-N motif protein					Double Clp-N motif protein%3B FUNCTIONS IN: ATP binding%3B INVOLVED IN: protein metabolic process%3B LOCATED IN: thylakoid%2C plastid stroma%2C chloroplast stroma%2C chloroplast%2C chloroplast envelope%3B EXPRESSED IN: 22 plant structures%3B EXPRESSED DURING: 13 growth stages%3B CONTAINS InterPro DOMAIN/s: Clp%2C N-terminal (InterPro:IPR004176)%3B BEST Arabidopsis thaliana protein match is: Double Clp-N motif protein (TAIR:AT4G12060.1)%3B Has 30201 Blast hits to 17322 proteins in 780 species: Archae - 12%3B Bacteria - 1396%3B Metazoa - 17338%3B Fungi - 3422%3B Plants - 5037%3B Viruses - 0%3B Other Eukaryotes - 2996 (source: NCBI BLink).	VIT_16s0022g01840	99.1	3.6e-123	438	1-to-1		"CLPT1"	"CLPT1"	54.386	"CLPT1"	54.386		"CLPT1"
VvCabSauv08_P0075F.ver1.0.g456920	3.89946	3.88666	3.91672	3.88962	3.55448	3.66489	3.53831	3.72292	3.59928	3.60034	3.29249	3.91293	3.724	3.64621	3.59626	3.83428	3.61072	3.82576	3.8318	3.50153	3.52706	3.70065	3.34265	3.68013	-0.299026	-0.0810139	trichome birefringence	P:GO:0019538, P:GO:0007275, P:GO:0009653, C:GO:0005794, P:GO:0009058, P:GO:0006139, P:GO:0006950, F:GO:0003677, C:GO:0005634, P:GO:0009628, P:GO:0009719, C:GO:0016020, P:GO:0016043, F:GO:0016740	P:protein metabolic process, P:multicellular organism development, P:anatomical structure morphogenesis, C:Golgi apparatus, P:biosynthetic process, P:nucleobase-containing compound metabolic process, P:response to stress, F:DNA binding, C:nucleus, P:response to abiotic stimulus, P:response to endogenous stimulus, C:membrane, P:cellular component organization, F:transferase activity	0	0	IPR025846 (PFAM), IPR026057 (PFAM), mobidb-lite (MOBIDB_LITE), IPR029983 (PTHR32285:PANTHER), IPR029962 (PANTHER), SIGNAL_PEPTIDE_C_REGION (PHOBIUS), SIGNAL_PEPTIDE_H_REGION (PHOBIUS), NON_CYTOPLASMIC_DOMAIN (PHOBIUS), SIGNAL_PEPTIDE (PHOBIUS), SIGNAL_PEPTIDE_N_REGION (PHOBIUS), TMhelix (TMHMM)	no GO terms	no GO terms	AT4G25360.1	60.8	3.1e-193	672.9	1-to-many	AT4G25360.2	AT4G25360.1	TRICHOME BIREFRINGENCE-LIKE 18	Encodes a member of the TBL (TRICHOME BIREFRINGENCE-LIKE) gene family containing a plant-specific DUF231 (domain of unknown function) domain. TBL gene family has 46 members%2C two of which (TBR/AT5G06700 and TBL3/AT5G01360) have been shown to be involved in the synthesis and deposition of secondary wall cellulose%2C presumably by influencing the esterification state of pectic polymers. A nomenclature for this gene family has been proposed (Volker Bischoff %26 Wolf Scheible%2C 2010%2C personal communication).	"TBL18"		TRICHOME BIREFRINGENCE-LIKE 18	TRICHOME BIREFRINGENCE-LIKE 18 (TBL18)%3B INVOLVED IN: biological_process unknown%3B EXPRESSED IN: 22 plant structures%3B EXPRESSED DURING: 13 growth stages%3B CONTAINS InterPro DOMAIN/s: Protein of unknown function DUF231%2C plant (InterPro:IPR004253)%3B BEST Arabidopsis thaliana protein match is: Plant protein of unknown function (DUF828) (TAIR:AT5G51640.1)%3B Has 1342 Blast hits to 1320 proteins in 31 species: Archae - 0%3B Bacteria - 0%3B Metazoa - 0%3B Fungi - 0%3B Plants - 1339%3B Viruses - 0%3B Other Eukaryotes - 3 (source: NCBI BLink).	VIT_16s0022g01830	98.3	6.6e-272	933.3	1-to-1		"TBL18"	"TBL18"	64.2562	"TBL18"	64.2562		"TBL18"
VvCabSauv08_P0075F.ver1.0.g456930	0.460794	0.678977	0.249562	0.120932	0.388952	0.212394	0.136064	0	0.104562	0.130723	0.113179	0.14934	0	0.740295	0	0	0.262788	0.166415	0	0.221661	0.271661	0.246448	0.314055	0	-0.33203	-0.0599305	65-kDa microtubule-associated 3-like	P:GO:0006091, P:GO:0009653, P:GO:0009058, P:GO:0006139, P:GO:0006810, P:GO:0007049, P:GO:0009607, F:GO:0005515, C:GO:0005856, P:GO:0009605, F:GO:0003824, C:GO:0005737, C:GO:0016020, P:GO:0016043	P:generation of precursor metabolites and energy, P:anatomical structure morphogenesis, P:biosynthetic process, P:nucleobase-containing compound metabolic process, P:transport, P:cell cycle, P:response to biotic stimulus, F:protein binding, C:cytoskeleton, P:response to external stimulus, F:catalytic activity, C:cytoplasm, C:membrane, P:cellular component organization	EC:1.6.99.5, EC:1.6.99.3, EC:1.6.5.3	Acting on NADH or NADPH, NADH dehydrogenase, NADH:ubiquinone reductase (H(+)-translocating)	Coil (COILS), Coil (COILS), Coil (COILS), Coil (COILS), PF03999 (PFAM), mobidb-lite (MOBIDB_LITE), mobidb-lite (MOBIDB_LITE), IPR007145 (PANTHER), PTHR19321:SF27 (PANTHER)	P:GO:0000910, P:GO:0000226, F:GO:0008017	P:cytokinesis, P:microtubule cytoskeleton organization, F:microtubule binding	AT5G51600.1	59.6	1e-220	764.6	1-to-1		AT5G51600.1	Microtubule associated protein (MAP65/ASE1) family protein	Mutant has defective roots. Essential for giant cell ontogenesis. Role in organizing the mitotic microtubule array during both early and late mitosis in all plant organs.	"PLE"	ATMAP65-3,ARABIDOPSIS THALIANA MICROTUBULE-ASSOCIATED PROTEIN 65-3,MAP65-3,MICROTUBULE-ASSOCIATED PROTEIN 65-3	PLEIADE	PLEIADE (PLE)%3B CONTAINS InterPro DOMAIN/s: Microtubule-associated protein%2C MAP65/ASE1-type (InterPro:IPR007145)%3B BEST Arabidopsis thaliana protein match is: microtubule-associated protein 65-4 (TAIR:AT3G60840.1)%3B Has 4514 Blast hits to 3795 proteins in 427 species: Archae - 120%3B Bacteria - 292%3B Metazoa - 2464%3B Fungi - 290%3B Plants - 515%3B Viruses - 1%3B Other Eukaryotes - 832 (source: NCBI BLink).	VIT_16s0022g01820	98.6	0	1286.6	1-to-1		"MAP65-3"	"MAP65-3"	64.6575	"MAP65-3"	64.6575		"PLE"
VvCabSauv08_P0075F.ver1.0.g456940	0.950848	0.296867	1.85202	1.4196	1.66685	1.17893	1.89559	0.774497	1.74438	1.68187	1.8248	2.56162	1.0318	1.21824	1.35356	0	1.76708	1.13738	1.79189	0.869455	1.22496	1.8759	1.45502	1.71682	0.989518	0.481378	AT-hook motif nuclear-localized 1-like	F:GO:0003677, F:GO:0005515, P:GO:0007275, C:GO:0005739, C:GO:0016020, P:GO:0009058, C:GO:0005730, P:GO:0006139, C:GO:0005654	F:DNA binding, F:protein binding, P:multicellular organism development, C:mitochondrion, C:membrane, P:biosynthetic process, C:nucleolus, P:nucleobase-containing compound metabolic process, C:nucleoplasm	0	0	G3DSA:3.30.1330.80 (GENE3D), IPR005175 (PFAM), mobidb-lite (MOBIDB_LITE), mobidb-lite (MOBIDB_LITE), mobidb-lite (MOBIDB_LITE), PTHR31500:SF24 (PANTHER), PTHR31500 (PANTHER), IPR005175 (PROSITE_PROFILES), IPR005175 (CDD), SSF117856 (SUPERFAMILY)	no GO terms	no GO terms	AT4G25320.1	62	2.3e-69	260.8	1-to-1		AT4G25320.1	AT hook motif DNA-binding family protein			AHL3,AT-HOOK MOTIF NUCLEAR LOCALIZED PROTEIN 3		AT hook motif DNA-binding family protein%3B FUNCTIONS IN: DNA binding%3B INVOLVED IN: biological_process unknown%3B LOCATED IN: cellular_component unknown%3B EXPRESSED IN: 22 plant structures%3B EXPRESSED DURING: 13 growth stages%3B CONTAINS InterPro DOMAIN/s: Protein of unknown function DUF296 (InterPro:IPR005175)%2C AT hook%2C DNA-binding motif (InterPro:IPR017956)%3B BEST Arabidopsis thaliana protein match is: AT hook motif DNA-binding family protein (TAIR:AT5G51590.1)%3B Has 750 Blast hits to 746 proteins in 24 species: Archae - 0%3B Bacteria - 0%3B Metazoa - 2%3B Fungi - 0%3B Plants - 748%3B Viruses - 0%3B Other Eukaryotes - 0 (source: NCBI BLink).	VIT_16s0022g01810	100	1.3e-175	612.8	1-to-1		"AHL4"	"AHL4"	50.7122	"AHL4"	50.7122		"AHL4"
VvCabSauv08_P0075F.ver1.0.g456950	3.53472	3.86801	3.77444	3.79058	3.82912	3.79594	3.44823	3.82601	3.51148	3.43332	4.04069	4.29552	3.33527	3.66847	3.55053	3.81764	3.47419	3.70063	3.43958	3.30457	4.1129	4.43712	4.24794	4.26937	0.197453	0.800053	probable rRNA-processing EBP2 homolog	F:GO:0003677, F:GO:0003723, P:GO:0009058, C:GO:0005730, P:GO:0006139, F:GO:0016787	F:DNA binding, F:RNA binding, P:biosynthetic process, C:nucleolus, P:nucleobase-containing compound metabolic process, F:hydrolase activity	EC:1.3.1.74, EC:3.6.1.15	2-alkenal reductase (NAD(P)(+)), Nucleoside-triphosphate phosphatase	Coil (COILS), IPR008610 (PFAM), mobidb-lite (MOBIDB_LITE), mobidb-lite (MOBIDB_LITE), IPR008610 (PANTHER), PTHR13028:SF1 (PANTHER)	no GO terms	no GO terms	AT3G22660.1	56.9	1.7e-47	188	1-to-1		AT3G22660.1	rRNA processing protein-like protein					rRNA processing protein-related%3B CONTAINS InterPro DOMAIN/s: Eukaryotic rRNA processing (InterPro:IPR008610)%3B Has 1021 Blast hits to 939 proteins in 244 species: Archae - 0%3B Bacteria - 62%3B Metazoa - 355%3B Fungi - 209%3B Plants - 58%3B Viruses - 0%3B Other Eukaryotes - 337 (source: NCBI BLink).	VIT_16s0022g01800	90.9	7.1e-106	380.9	1-to-1		"EBP2"	"EBP2"	58.2781	"EBP2"	58.2781		"EBP2"
VvCabSauv08_P0075F.ver1.0.g456960	0.893935	0.586692	0.69008	0.360934	0.786572	0.322853	0.847815	0.726878	0.710978	0.707734	1.23225	0.761765	0.582135	0.738743	0.524383	0.442382	0.541387	0.353445	0.530243	0.49048	0.582854	0.941573	0.822087	0.583652	0.177015	0.167351	pentatricopeptide repeat-containing At5g62370	P:GO:0009790, F:GO:0003723, C:GO:0005856, P:GO:0009791, F:GO:0004518, C:GO:0005730, F:GO:0016301, P:GO:0000003	P:embryo development, F:RNA binding, C:cytoskeleton, P:post-embryonic development, F:nuclease activity, C:nucleolus, F:kinase activity, P:reproduction	EC:2.7.11, EC:2.7.11.17, EC:2.7.11.7	Transferring phosphorus-containing groups, Calcium/calmodulin-dependent protein kinase, [Myosin heavy-chain] kinase	IPR002885 (PFAM), G3DSA:3.30.2320.10 (GENE3D), IPR002885 (PFAM), IPR002885 (TIGRFAM), PTHR24015:SF1302 (PANTHER), PTHR24015 (PANTHER), IPR002885 (PROSITE_PROFILES), IPR002885 (PROSITE_PROFILES), IPR002885 (PROSITE_PROFILES), IPR002885 (PROSITE_PROFILES), IPR002885 (PROSITE_PROFILES), IPR002885 (PROSITE_PROFILES), IPR002885 (PROSITE_PROFILES), IPR002885 (PROSITE_PROFILES), IPR002885 (PROSITE_PROFILES), IPR002885 (PROSITE_PROFILES), IPR002885 (PROSITE_PROFILES), IPR002885 (PROSITE_PROFILES), IPR002885 (PROSITE_PROFILES), IPR002885 (PROSITE_PROFILES), IPR002885 (PROSITE_PROFILES), IPR002885 (PROSITE_PROFILES), IPR002885 (PROSITE_PROFILES), IPR002885 (PROSITE_PROFILES), IPR002885 (PROSITE_PROFILES), IPR002885 (PROSITE_PROFILES), IPR002885 (PROSITE_PROFILES), IPR002885 (PROSITE_PROFILES), SSF81901 (SUPERFAMILY)	no GO terms	no GO terms	AT5G62370.1	46.1	4.2e-71	268.1	1-to-1		AT5G62370.1	Tetratricopeptide repeat (TPR)-like superfamily protein					Tetratricopeptide repeat (TPR)-like superfamily protein%3B CONTAINS InterPro DOMAIN/s: Pentatricopeptide repeat (InterPro:IPR002885)%3B BEST Arabidopsis thaliana protein match is: Pentatricopeptide repeat (PPR) superfamily protein (TAIR:AT5G65560.1)%3B Has 62242 Blast hits to 13624 proteins in 288 species: Archae - 4%3B Bacteria - 32%3B Metazoa - 555%3B Fungi - 723%3B Plants - 59384%3B Viruses - 0%3B Other Eukaryotes - 1544 (source: NCBI BLink).	VIT_16s0022g01780	93.1	5.8e-242	834.7	1-to-1				37.7064		37.7064
VvCabSauv08_P0075F.ver1.0.g456970	0.967943	0.279707	0.276227	0.380241	0	0	0.979846	1.2882	0.963429	0	0	0.997201	1.49592	1.17891	2.35214	2.92004	2.44555	0.680194	2.05802	2.00345	2.26433	1.95798	1.44939	2.37048	-0.175559	0.250294	enolase 1	P:GO:0019538, P:GO:0006091, P:GO:0009056, P:GO:0009653, P:GO:0009058, C:GO:0005576, P:GO:0006139, C:GO:0009536, C:GO:0005886, P:GO:0006950, F:GO:0003677, C:GO:0005634, P:GO:0005975, P:GO:0009628, C:GO:0005739, P:GO:0009719, P:GO:0006629, P:GO:0016043, P:GO:0030154, C:GO:0005829, F:GO:0016740	P:protein metabolic process, P:generation of precursor metabolites and energy, P:catabolic process, P:anatomical structure morphogenesis, P:biosynthetic process, C:extracellular region, P:nucleobase-containing compound metabolic process, C:plastid, C:plasma membrane, P:response to stress, F:DNA binding, C:nucleus, P:carbohydrate metabolic process, P:response to abiotic stimulus, C:mitochondrion, P:response to endogenous stimulus, P:lipid metabolic process, P:cellular component organization, P:cell differentiation, C:cytosol, F:transferase activity	EC:4.2.1.11, EC:1.14.13, EC:1.14.13.21, EC:2.3.1.16	Phosphopyruvate hydratase, Acting on paired donors, with incorporation or reduction of molecular oxygen. The oxygen incorporated need not be derived from O(2), Flavonoid 3'-monooxygenase, Acetyl-CoA C-acyltransferase	IPR000941 (PRINTS), IPR020811 (SMART), IPR020810 (SMART), IPR000941 (TIGRFAM), IPR020811 (PFAM), IPR000941 (PIRSF), IPR020810 (PFAM), IPR029065 (G3DSA:3.20.20.GENE3D), IPR029017 (G3DSA:3.30.390.GENE3D), IPR000941 (PANTHER), PTHR11902:SF20 (PANTHER), IPR020809 (PROSITE_PATTERNS), IPR000941 (HAMAP), IPR000941 (CDD), IPR029017 (SUPERFAMILY), IPR029065 (SUPERFAMILY)	F:GO:0004634, F:GO:0000287, F:GO:0046872, P:GO:0006096, C:GO:0000015	F:phosphopyruvate hydratase activity, F:magnesium ion binding, F:metal ion binding, P:glycolytic process, C:phosphopyruvate hydratase complex	AT2G36530.1	83.5	1.7e-213	740	1-to-1		AT2G36530.1	Enolase	Involved in light-dependent cold tolerance and encodes an enolase. Protein is tyrosine-phosphorylated and its phosphorylation state is modulated in response to ABA in Arabidopsis thaliana seeds.	"LOS2"	ENO2,ENOLASE 2	LOW EXPRESSION OF OSMOTICALLY RESPONSIVE GENES 2	LOW EXPRESSION OF OSMOTICALLY RESPONSIVE GENES 2 (LOS2)%3B FUNCTIONS IN: phosphopyruvate hydratase activity%2C copper ion binding%3B INVOLVED IN: response to cadmium ion%2C response to salt stress%2C response to cold%2C response to light stimulus%2C response to abscisic acid stimulus%3B LOCATED IN: in 8 components%3B EXPRESSED IN: 29 plant structures%3B EXPRESSED DURING: 15 growth stages%3B CONTAINS InterPro DOMAIN/s: Enolase (InterPro:IPR000941)%2C Enolase%2C C-terminal (InterPro:IPR020810)%2C Enolase%2C conserved site (InterPro:IPR020809)%2C Enolase%2C N-terminal (InterPro:IPR020811)%3B BEST Arabidopsis thaliana protein match is: enolase 1 (TAIR:AT1G74030.1)%3B Has 13396 Blast hits to 13370 proteins in 3710 species: Archae - 270%3B Bacteria - 5735%3B Metazoa - 2292%3B Fungi - 281%3B Plants - 265%3B Viruses - 0%3B Other Eukaryotes - 4553 (source: NCBI BLink).	VIT_16s0022g01770	95.4	1.1e-243	839.3	1-to-1								"LOS2"
VvCabSauv08_P0075F.ver1.0.g456980	3.90331	3.88045	3.77913	4.18924	3.7372	3.72101	3.96309	3.77757	3.63633	4.0392	3.89605	4.07374	3.33864	3.88736	3.8903	3.65846	3.68786	3.87739	4.10406	3.83691	3.93336	4.39961	4.20717	4.23318	0.148698	0.574555	Peptidyl-prolyl cis-trans isomerase FKBP53	F:GO:0003824	F:catalytic activity	EC:5.2.1.8	Peptidylprolyl isomerase	G3DSA:2.60.120.340 (GENE3D), IPR001179 (PFAM), G3DSA:3.10.50.40 (GENE3D), mobidb-lite (MOBIDB_LITE), IPR023566 (PANTHER), PTHR43811:SF2 (PANTHER), IPR001179 (PROSITE_PROFILES), SSF54534 (SUPERFAMILY)	no GO terms	no GO terms	AT4G25340.1	40.1	1.2e-58	225.7	1-to-1		AT4G25340.1	FK506 BINDING PROTEIN 53	Encodes a member of the FKBP-type immunophilin family that functions as a histone chaparone. Binds to 18S rDNA and represses its expression.	"FKBP53"	ATFKBP53	FK506 BINDING PROTEIN 53	FK506 BINDING PROTEIN 53 (FKBP53)%3B FUNCTIONS IN: FK506 binding%2C peptidyl-prolyl cis-trans isomerase activity%2C histone binding%3B INVOLVED IN: nucleosome assembly%3B LOCATED IN: nucleolus%2C nucleus%3B EXPRESSED IN: 23 plant structures%3B EXPRESSED DURING: 13 growth stages%3B CONTAINS InterPro DOMAIN/s: Peptidyl-prolyl cis-trans isomerase%2C FKBP-type (InterPro:IPR001179)%3B BEST Arabidopsis thaliana protein match is: FKBP-like peptidyl-prolyl cis-trans isomerase family protein (TAIR:AT5G05420.1)%3B Has 30201 Blast hits to 17322 proteins in 780 species: Archae - 12%3B Bacteria - 1396%3B Metazoa - 17338%3B Fungi - 3422%3B Plants - 5037%3B Viruses - 0%3B Other Eukaryotes - 2996 (source: NCBI BLink).	VIT_16s0022g01760	99.4	1.1e-249	859.4	1-to-1		"FKBP53"	"FKBP53"	40.381	"FKBP53"	40.381		"FKBP53"
VvCabSauv08_P0075F.ver1.0.g456990	0	0	0	0	0	0	0	0	0	0	0	0	0	0	0	0	0	0	0	0	0	0	0	0	0	0	LOW QUALITY PROTEIN: uncharacterized protein LOC109847685, partial	P:GO:0019538, P:GO:0007165, P:GO:0007267, P:GO:0009058, F:GO:0004872, P:GO:0006259, P:GO:0006810, C:GO:0005886, P:GO:0006950, F:GO:0003676, F:GO:0000166, F:GO:0005515, C:GO:0005737, P:GO:0016043, F:GO:0001948, F:GO:0016301	P:protein metabolic process, P:signal transduction, P:cell-cell signaling, P:biosynthetic process, F:receptor activity, P:DNA metabolic process, P:transport, C:plasma membrane, P:response to stress, F:nucleic acid binding, F:nucleotide binding, F:protein binding, C:cytoplasm, P:cellular component organization, F:glycoprotein binding, F:kinase activity	0	0	IPR001584 (PFAM), IPR012337 (G3DSA:3.30.420.GENE3D), PTHR24559:SF231 (PANTHER), PTHR24559 (PANTHER), IPR001584 (PROSITE_PROFILES), IPR012337 (SUPERFAMILY)	F:GO:0003676, P:GO:0015074	F:nucleic acid binding, P:DNA integration
VvCabSauv08_P0075F.ver1.0.g457000	0	0	0	0	0	0	0	0	0	0	0	0	0	0	0	0.676389	0	0	0	0	0	0	0	0	0	0	orf147 (mitochondrion)	P:GO:0019538, P:GO:0007165, P:GO:0007267, P:GO:0009058, F:GO:0004872, P:GO:0006810, P:GO:0006139, C:GO:0005886, P:GO:0006950, F:GO:0005515, C:GO:0005739, P:GO:0016043, F:GO:0001948	P:protein metabolic process, P:signal transduction, P:cell-cell signaling, P:biosynthetic process, F:receptor activity, P:transport, P:nucleobase-containing compound metabolic process, C:plasma membrane, P:response to stress, F:protein binding, C:mitochondrion, P:cellular component organization, F:glycoprotein binding	0	0	G3DSA:3.30.70.270 (GENE3D), PTHR24559 (PANTHER), PTHR24559:SF232 (PANTHER), NON_CYTOPLASMIC_DOMAIN (PHOBIUS), TRANSMEMBRANE (PHOBIUS), CYTOPLASMIC_DOMAIN (PHOBIUS), cd09274 (CDD), SSF56672 (SUPERFAMILY), TMhelix (TMHMM)	no GO terms	no GO terms														VIT_02s0012g02230	39.1	0.00038	41.2	1-to-1
VvCabSauv08_P0075F.ver1.0.g457010	0.215687	0	0	0	0	0	0	0	0	0	0	0	0	0	0	0	0	0	0	0	0	0	0	0	-0.0718958	0	uncharacterized protein LOC109789258	P:GO:0009058, F:GO:0016740, P:GO:0006259	P:biosynthetic process, F:transferase activity, P:DNA metabolic process	EC:2.7.7.49	RNA-directed DNA polymerase	IPR000477 (PFAM), G3DSA:3.30.70.270 (GENE3D), G3DSA:3.30.70.270 (GENE3D), G3DSA:3.10.10.10 (GENE3D), PTHR33064:SF15 (PANTHER), PTHR33064 (PANTHER), cd01647 (CDD), SSF56672 (SUPERFAMILY)	no GO terms	no GO terms	ATMG00860.1	40.2	2.7e-15	80.1	1-to-1		ATMG00860.1	DNA/RNA polymerases superfamily protein		"ORF158"			DNA/RNA polymerases superfamily protein.													"ORF158"
VvCabSauv08_P0075F.ver1.0.g457020	0	0	0	0	0	0	0	0	0	0	0	0	0	0	0	0	0	0	0	0	0	0	0	0	0	0	uncharacterized protein LOC109806970	P:GO:0009058, F:GO:0016740, P:GO:0006259	P:biosynthetic process, F:transferase activity, P:DNA metabolic process	EC:2.7.7.49	RNA-directed DNA polymerase	G3DSA:3.10.10.10 (GENE3D), PTHR24559:SF231 (PANTHER), PTHR24559 (PANTHER), SSF56672 (SUPERFAMILY)	no GO terms	no GO terms														VIT_18s0075g00240	31.9	4e-10	61.6	1-to-1
VvCabSauv08_P0075F.ver1.0.g457030	0.975194	0.841431	1.33546	1.21279	1.05181	1.11716	1.34603	1.08027	1.02153	0.944358	1.09077	1.34098	1.54929	1.86271	1.78324	1.30181	1.43364	1.78325	1.88031	1.51894	2.09414	2.01809	1.47914	1.48287	0.0746731	-0.0717153	hypothetical protein PRUPE_ppa001731mg	F:GO:0003676, C:GO:0016020, P:GO:0006464, P:GO:0009058	F:nucleic acid binding, C:membrane, P:cellular protein modification process, P:biosynthetic process	0	0	mobidb-lite (MOBIDB_LITE), PTHR32166:SF46 (PANTHER), PTHR32166 (PANTHER), IPR012337 (SUPERFAMILY)	F:GO:0003676	F:nucleic acid binding	AT1G12380.1	60.3	6.7e-266	914.8	1-to-1		AT1G12380.1	hypothetical protein					unknown protein%3B BEST Arabidopsis thaliana protein match is: unknown protein (TAIR:AT1G62870.1)%3B Has 173 Blast hits to 170 proteins in 34 species: Archae - 0%3B Bacteria - 4%3B Metazoa - 25%3B Fungi - 8%3B Plants - 123%3B Viruses - 7%3B Other Eukaryotes - 6 (source: NCBI BLink).	VIT_16s0022g01740	99.9	0	1505.3	1-to-1
VvCabSauv08_P0075F.ver1.0.g457040	0	0	0	0	0	0	0	0	0	0	0	0	0	0	0	0	0	0	0	0	0	0	0	0	0	0	glyoxylate succinic semialdehyde reductase chloroplastic	0	0	0	0	PTHR43580:SF1 (PANTHER), PTHR43580 (PANTHER)	no GO terms	no GO terms	AT1G17650.1	50.4	2.1e-28	122.9	1-to-many	AT1G17650.2	AT1G17650.1	glyoxylate reductase 2	Glyoxylate reductase located in chloroplasts.	"GLYR2"	AtGLYR2,GR2,GLYOXYLATE REDUCTASE 2	glyoxylate reductase 2	glyoxylate reductase 2 (GLYR2)%3B FUNCTIONS IN: phosphogluconate dehydrogenase (decarboxylating) activity%2C glyoxylate reductase (NADP) activity%3B INVOLVED IN: oxidation reduction%2C pentose-phosphate shunt%2C metabolic process%3B LOCATED IN: chloroplast stroma%2C chloroplast%3B EXPRESSED IN: 22 plant structures%3B EXPRESSED DURING: 13 growth stages%3B CONTAINS InterPro DOMAIN/s: 6-phosphogluconate dehydrogenase%2C NAD-binding (InterPro:IPR006115)%2C Dehydrogenase%2C multihelical (InterPro:IPR013328)%2C 6-phosphogluconate dehydrogenase%2C C-terminal-like (InterPro:IPR008927)%2C 3-hydroxyacid dehydrogenase/reductase (InterPro:IPR015815)%2C NAD(P)-binding domain (InterPro:IPR016040)%3B BEST Arabidopsis thaliana protein match is: glyoxylate reductase 1 (TAIR:AT3G25530.1)%3B Has 16115 Blast hits to 16085 proteins in 2099 species: Archae - 147%3B Bacteria - 9815%3B Metazoa - 317%3B Fungi - 434%3B Plants - 311%3B Viruses - 1%3B Other Eukaryotes - 5090 (source: NCBI BLink).	VIT_16s0022g01730	88.8	5.5e-44	173.7	1-to-1		"GLYR2"	"GLYR2"	72.7273	"GLYR2"	72.7273		"GLYR2"
VvCabSauv08_P0075F.ver1.0.g457050	0	0	0	0	0	0	0	0	0	0	0.0647104	0	0	0	0	0	0	0	0	0	0	0	0	0	0.0215701	0	receptor-like kinase	F:GO:0000166, C:GO:0016020, P:GO:0006464, F:GO:0030246, F:GO:0016301	F:nucleotide binding, C:membrane, P:cellular protein modification process, F:carbohydrate binding, F:kinase activity	EC:2.7.11	Transferring phosphorus-containing groups	IPR000719 (SMART), IPR025287 (PFAM), IPR000719 (PFAM), G3DSA:1.10.510.10 (GENE3D), G3DSA:3.30.200.20 (GENE3D), PTHR27009 (PANTHER), PTHR27009:SF24 (PANTHER), IPR008271 (PROSITE_PATTERNS), SIGNAL_PEPTIDE_C_REGION (PHOBIUS), CYTOPLASMIC_DOMAIN (PHOBIUS), SIGNAL_PEPTIDE_H_REGION (PHOBIUS), NON_CYTOPLASMIC_DOMAIN (PHOBIUS), SIGNAL_PEPTIDE_N_REGION (PHOBIUS), SIGNAL_PEPTIDE (PHOBIUS), TRANSMEMBRANE (PHOBIUS), IPR000719 (PROSITE_PROFILES), SignalP-noTM (SIGNALP_EUK), IPR011009 (SUPERFAMILY)	F:GO:0005524, F:GO:0004672, P:GO:0006468, F:GO:0030247	F:ATP binding, F:protein kinase activity, P:protein phosphorylation, F:polysaccharide binding	AT1G66920.1	38.8	9.4e-97	352.4	1-to-many	AT1G66920.2	AT1G66920.1	Protein kinase superfamily protein					Protein kinase superfamily protein%3B FUNCTIONS IN: protein serine/threonine kinase activity%2C protein kinase activity%2C kinase activity%2C ATP binding%3B INVOLVED IN: protein amino acid phosphorylation%3B LOCATED IN: endomembrane system%3B CONTAINS InterPro DOMAIN/s: Protein kinase%2C ATP binding site (InterPro:IPR017441)%2C Protein kinase%2C catalytic domain (InterPro:IPR000719)%2C Serine-threonine/tyrosine-protein kinase (InterPro:IPR001245)%2C Protein kinase-like domain (InterPro:IPR011009)%2C Serine/threonine-protein kinase%2C active site (InterPro:IPR008271)%3B BEST Arabidopsis thaliana protein match is: Protein kinase superfamily protein (TAIR:AT1G66910.1)%3B Has 113279 Blast hits to 111685 proteins in 4334 species: Archae - 179%3B Bacteria - 12475%3B Metazoa - 42104%3B Fungi - 9581%3B Plants - 32516%3B Viruses - 285%3B Other Eukaryotes - 16139 (source: NCBI BLink).	VIT_16s0039g01330	90.4	1.6e-302	1035	1-to-1
VvCabSauv08_P0075F.ver1.0.g457060	0	0	0	0	0	0	0	0	0	0	0	0	0	0	0	0	0	0	0	0	0	0	0	0	0	0	stress-induced receptor-like kinase precursor	F:GO:0000166, C:GO:0016020, P:GO:0006464, F:GO:0030246, F:GO:0016301	F:nucleotide binding, C:membrane, P:cellular protein modification process, F:carbohydrate binding, F:kinase activity	EC:2.7.11	Transferring phosphorus-containing groups	IPR000719 (SMART), G3DSA:1.10.510.10 (GENE3D), IPR025287 (PFAM), IPR000719 (PFAM), G3DSA:3.30.200.20 (GENE3D), mobidb-lite (MOBIDB_LITE), PTHR27009:SF36 (PANTHER), PTHR27009 (PANTHER), IPR008271 (PROSITE_PATTERNS), IPR017441 (PROSITE_PATTERNS), SIGNAL_PEPTIDE (PHOBIUS), SIGNAL_PEPTIDE_C_REGION (PHOBIUS), CYTOPLASMIC_DOMAIN (PHOBIUS), NON_CYTOPLASMIC_DOMAIN (PHOBIUS), SIGNAL_PEPTIDE_N_REGION (PHOBIUS), TRANSMEMBRANE (PHOBIUS), SIGNAL_PEPTIDE_H_REGION (PHOBIUS), IPR000719 (PROSITE_PROFILES), SignalP-noTM (SIGNALP_EUK), SignalP-TM (SIGNALP_GRAM_POSITIVE), IPR011009 (SUPERFAMILY)	F:GO:0005524, F:GO:0004672, P:GO:0006468, F:GO:0030247	F:ATP binding, F:protein kinase activity, P:protein phosphorylation, F:polysaccharide binding	AT5G38280.1	51.6	1.5e-94	345.1	1-to-many	AT5G38280.2	AT5G38280.1	PR5-like receptor kinase	putative receptor serine/threonine kinase PR5K (PR5K) mRNA%2C PR5-like receptor kinase	"PR5K"		PR5-like receptor kinase	PR5-like receptor kinase (PR5K)%3B FUNCTIONS IN: transmembrane receptor protein serine/threonine kinase activity%2C kinase activity%3B INVOLVED IN: response to fungus%3B LOCATED IN: endomembrane system%3B EXPRESSED IN: 6 plant structures%3B EXPRESSED DURING: petal differentiation and expansion stage%3B CONTAINS InterPro DOMAIN/s: Protein kinase%2C ATP binding site (InterPro:IPR017441)%2C Protein kinase%2C catalytic domain (InterPro:IPR000719)%2C Thaumatin%2C conserved site (InterPro:IPR017949)%2C Serine-threonine/tyrosine-protein kinase (InterPro:IPR001245)%2C Protein kinase-like domain (InterPro:IPR011009)%2C Serine/threonine-protein kinase%2C active site (InterPro:IPR008271)%2C Thaumatin%2C pathogenesis-related (InterPro:IPR001938)%3B BEST Arabidopsis thaliana protein match is: receptor serine/threonine kinase%2C putative (TAIR:AT1G70250.1)%3B Has 1807 Blast hits to 1807 proteins in 277 species: Archae - 0%3B Bacteria - 0%3B Metazoa - 736%3B Fungi - 347%3B Plants - 385%3B Viruses - 0%3B Other Eukaryotes - 339 (source: NCBI BLink).	VIT_16s0022g01710	98.5	0	1108.2	1-to-1								"PR5K"
VvCabSauv08_P0075F.ver1.0.g457070	5.18744	5.26031	5.06089	5.027	5.08554	5.11255	5.01515	4.6875	5.25469	5.58805	5.35327	5.5111	4.70458	4.62107	5.344	5.00095	4.63578	5.18791	5.36264	5.10131	5.22355	5.82947	5.64681	5.81879	0.314591	0.875138	Hypersensitive-induced response 4	P:GO:0009607, F:GO:0005515, P:GO:0009605, F:GO:0003824, P:GO:0008152, C:GO:0005739, C:GO:0005794, C:GO:0005773, C:GO:0005886, P:GO:0006950	P:response to biotic stimulus, F:protein binding, P:response to external stimulus, F:catalytic activity, P:metabolic process, C:mitochondrion, C:Golgi apparatus, C:vacuole, C:plasma membrane, P:response to stress	0	0	IPR001107 (SMART), IPR001107 (PFAM), PTHR43327 (PANTHER), PTHR43327:SF6 (PANTHER), cd03407 (CDD), IPR001107 (SUPERFAMILY)	no GO terms	no GO terms	AT5G51570.1	83.8	4.8e-137	485.3	1-to-1		AT5G51570.1	SPFH/Band 7/PHB domain-containing membrane-associated protein family					SPFH/Band 7/PHB domain-containing membrane-associated protein family%3B INVOLVED IN: N-terminal protein myristoylation%3B LOCATED IN: plasma membrane%2C vacuole%3B EXPRESSED IN: 24 plant structures%3B EXPRESSED DURING: 13 growth stages%3B CONTAINS InterPro DOMAIN/s: Band 7 protein (InterPro:IPR001107)%3B BEST Arabidopsis thaliana protein match is: SPFH/Band 7/PHB domain-containing membrane-associated protein family (TAIR:AT5G62740.1)%3B Has 5870 Blast hits to 5870 proteins in 1885 species: Archae - 189%3B Bacteria - 4209%3B Metazoa - 145%3B Fungi - 209%3B Plants - 268%3B Viruses - 20%3B Other Eukaryotes - 830 (source: NCBI BLink).	VIT_16s0022g01690	99.7	5.9e-163	570.5	1-to-1		"HIR4"	"HIR4"	84.083	"HIR4"	84.083		"HIR4"
VvCabSauv08_P0075F.ver1.0.g457080	0	0	0	0	0	0	0	0	0	0	0	0	0	0	0	0	0	0	0	0	0	0	0	0	0	0	zinc finger A20 and AN1 domain-containing stress-associated 5-like	F:GO:0003677, C:GO:0005739, P:GO:0009058, F:GO:0016740, P:GO:0009987	F:DNA binding, C:mitochondrion, P:biosynthetic process, F:transferase activity, P:cellular process	0	0	IPR000058 (SMART), IPR002653 (SMART), IPR000058 (G3DSA:4.10.1110.GENE3D), IPR002653 (PFAM), IPR000058 (PFAM), mobidb-lite (MOBIDB_LITE), PTHR10634:SF51 (PANTHER), PTHR10634 (PANTHER), IPR000058 (PROSITE_PROFILES), IPR002653 (PROSITE_PROFILES), IPR000058 (SUPERFAMILY), SSF57716 (SUPERFAMILY)	F:GO:0003677, F:GO:0008270	F:DNA binding, F:zinc ion binding	AT1G12440.1	41.8	2.3e-28	124	1-to-many	AT1G12440.2,AT1G12440.3	AT1G12440.1	A20/AN1-like zinc finger family protein					A20/AN1-like zinc finger family protein%3B FUNCTIONS IN: DNA binding%2C zinc ion binding%3B INVOLVED IN: biological_process unknown%3B LOCATED IN: cellular_component unknown%3B CONTAINS InterPro DOMAIN/s: Zinc finger%2C AN1-type (InterPro:IPR000058)%2C Zinc finger%2C A20-type (InterPro:IPR002653)%3B BEST Arabidopsis thaliana protein match is: A20/AN1-like zinc finger family protein (TAIR:AT4G12040.2)%3B Has 1075 Blast hits to 1057 proteins in 149 species: Archae - 0%3B Bacteria - 0%3B Metazoa - 452%3B Fungi - 9%3B Plants - 482%3B Viruses - 6%3B Other Eukaryotes - 126 (source: NCBI BLink).	VIT_16s0022g01680	97.1	5.5e-130	460.7	1-to-1		"SAP8"	"SAP8"	23.0126	"SAP8"	23.0126		"SAP8"
VvCabSauv08_P0075F.ver1.0.g457090	0.523766	0.444271	0.405442	0.0939698	0.612472	0.408106	0.39691	0.267339	0.187111	0.222362	0.183155	0.499211	1.00949	0.543213	0.899532	0.836229	0.786511	1.18047	0.581767	0.718279	1.0614	0.244032	0.387411	0	-0.15625	-0.606932	stress-induced receptor-like	F:GO:0000166, C:GO:0016020, P:GO:0006464, F:GO:0030246, F:GO:0016301	F:nucleotide binding, C:membrane, P:cellular protein modification process, F:carbohydrate binding, F:kinase activity	EC:1.14.13.71, EC:1.14.13	N-methylcoclaurine 3'-monooxygenase, Acting on paired donors, with incorporation or reduction of molecular oxygen. The oxygen incorporated need not be derived from O(2)	IPR000719 (SMART), G3DSA:1.10.510.10 (GENE3D), IPR025287 (PFAM), G3DSA:3.30.200.20 (GENE3D), IPR000719 (PFAM), G3DSA:1.10.510.10 (GENE3D), G3DSA:3.30.200.20 (GENE3D), PTHR27009 (PANTHER), PTHR27009:SF36 (PANTHER), IPR008271 (PROSITE_PATTERNS), IPR017441 (PROSITE_PATTERNS), IPR008271 (PROSITE_PATTERNS), CYTOPLASMIC_DOMAIN (PHOBIUS), TRANSMEMBRANE (PHOBIUS), NON_CYTOPLASMIC_DOMAIN (PHOBIUS), TRANSMEMBRANE (PHOBIUS), CYTOPLASMIC_DOMAIN (PHOBIUS), NON_CYTOPLASMIC_DOMAIN (PHOBIUS), TRANSMEMBRANE (PHOBIUS), IPR000719 (PROSITE_PROFILES), IPR000719 (PROSITE_PROFILES), IPR011009 (SUPERFAMILY), IPR011009 (SUPERFAMILY), TMhelix (TMHMM)	F:GO:0005524, F:GO:0004672, P:GO:0006468, F:GO:0030247	F:ATP binding, F:protein kinase activity, P:protein phosphorylation, F:polysaccharide binding	AT5G38280.1	50.6	1.5e-86	319.3	1-to-many	AT5G38280.2	AT5G38280.1	PR5-like receptor kinase	putative receptor serine/threonine kinase PR5K (PR5K) mRNA%2C PR5-like receptor kinase	"PR5K"		PR5-like receptor kinase	PR5-like receptor kinase (PR5K)%3B FUNCTIONS IN: transmembrane receptor protein serine/threonine kinase activity%2C kinase activity%3B INVOLVED IN: response to fungus%3B LOCATED IN: endomembrane system%3B EXPRESSED IN: 6 plant structures%3B EXPRESSED DURING: petal differentiation and expansion stage%3B CONTAINS InterPro DOMAIN/s: Protein kinase%2C ATP binding site (InterPro:IPR017441)%2C Protein kinase%2C catalytic domain (InterPro:IPR000719)%2C Thaumatin%2C conserved site (InterPro:IPR017949)%2C Serine-threonine/tyrosine-protein kinase (InterPro:IPR001245)%2C Protein kinase-like domain (InterPro:IPR011009)%2C Serine/threonine-protein kinase%2C active site (InterPro:IPR008271)%2C Thaumatin%2C pathogenesis-related (InterPro:IPR001938)%3B BEST Arabidopsis thaliana protein match is: receptor serine/threonine kinase%2C putative (TAIR:AT1G70250.1)%3B Has 1807 Blast hits to 1807 proteins in 277 species: Archae - 0%3B Bacteria - 0%3B Metazoa - 736%3B Fungi - 347%3B Plants - 385%3B Viruses - 0%3B Other Eukaryotes - 339 (source: NCBI BLink).	VIT_16s0022g01650	91.3	2.8e-257	885.6	1-to-1								"PR5K"
VvCabSauv08_P0075F.ver1.0.g457100	0.483963	0	0.10547	1.07777	0.374243	0.378501	0.256621	0.523146	0.830284	0.350907	0.489873	0	0	0.710155	0.444398	0.21787	0.343344	0	0.399002	0.396288	0.310159	0.303614	0.467774	0.828601	0.0837822	0.148478	stress-induced receptor-like	F:GO:0000166, C:GO:0016020, P:GO:0006464, F:GO:0030246, F:GO:0016301	F:nucleotide binding, C:membrane, P:cellular protein modification process, F:carbohydrate binding, F:kinase activity	EC:2.7.11	Transferring phosphorus-containing groups	IPR000719 (SMART), G3DSA:1.10.510.10 (GENE3D), G3DSA:1.10.510.10 (GENE3D), G3DSA:3.30.200.20 (GENE3D), IPR025287 (PFAM), IPR000719 (PFAM), mobidb-lite (MOBIDB_LITE), PTHR27009 (PANTHER), PTHR27009:SF36 (PANTHER), IPR017441 (PROSITE_PATTERNS), IPR008271 (PROSITE_PATTERNS), TRANSMEMBRANE (PHOBIUS), SIGNAL_PEPTIDE (PHOBIUS), NON_CYTOPLASMIC_DOMAIN (PHOBIUS), CYTOPLASMIC_DOMAIN (PHOBIUS), SIGNAL_PEPTIDE_N_REGION (PHOBIUS), SIGNAL_PEPTIDE_C_REGION (PHOBIUS), SIGNAL_PEPTIDE_H_REGION (PHOBIUS), IPR000719 (PROSITE_PROFILES), SignalP-noTM (SIGNALP_EUK), SignalP-TM (SIGNALP_GRAM_POSITIVE), IPR011009 (SUPERFAMILY), TMhelix (TMHMM)	F:GO:0005524, F:GO:0004672, P:GO:0006468, F:GO:0030247	F:ATP binding, F:protein kinase activity, P:protein phosphorylation, F:polysaccharide binding	AT5G38260.1	30.9	1.8e-71	268.5	1-to-1		AT5G38260.1	Protein kinase superfamily protein					Protein kinase superfamily protein%3B FUNCTIONS IN: kinase activity%3B INVOLVED IN: protein amino acid phosphorylation%3B LOCATED IN: endomembrane system%3B CONTAINS InterPro DOMAIN/s: Protein kinase%2C ATP binding site (InterPro:IPR017441)%2C Protein kinase%2C catalytic domain (InterPro:IPR000719)%2C Serine-threonine/tyrosine-protein kinase (InterPro:IPR001245)%2C Protein kinase-like domain (InterPro:IPR011009)%2C Serine/threonine-protein kinase%2C active site (InterPro:IPR008271)%3B BEST Arabidopsis thaliana protein match is: Protein kinase superfamily protein (TAIR:AT1G66910.1)%3B Has 1807 Blast hits to 1807 proteins in 277 species: Archae - 0%3B Bacteria - 0%3B Metazoa - 736%3B Fungi - 347%3B Plants - 385%3B Viruses - 0%3B Other Eukaryotes - 339 (source: NCBI BLink).	VIT_16s0039g01310	61.1	6e-204	707.6	1-to-1
VvCabSauv08_P0075F.ver1.0.g457110	0.333561	0.234062	0.116172	0.0895958	0.251095	0.195857	0.394509	0.272742	0.288264	0.410514	0	0	0.225095	0.285794	0.331904	0.209703	0	0.33394	0.439953	0.209154	0.257054	0.234472	0	0.461088	-0.0910938	-0.0490773	receptor-like kinase	F:GO:0000166, C:GO:0016020, P:GO:0006464, F:GO:0030246, F:GO:0016301	F:nucleotide binding, C:membrane, P:cellular protein modification process, F:carbohydrate binding, F:kinase activity	EC:2.7.11	Transferring phosphorus-containing groups	IPR000719 (SMART), IPR025287 (PFAM), G3DSA:1.10.510.10 (GENE3D), IPR000719 (PFAM), G3DSA:3.30.200.20 (GENE3D), PTHR27009:SF24 (PANTHER), PTHR27009 (PANTHER), IPR017441 (PROSITE_PATTERNS), IPR008271 (PROSITE_PATTERNS), NON_CYTOPLASMIC_DOMAIN (PHOBIUS), TRANSMEMBRANE (PHOBIUS), SIGNAL_PEPTIDE_C_REGION (PHOBIUS), SIGNAL_PEPTIDE_N_REGION (PHOBIUS), SIGNAL_PEPTIDE_H_REGION (PHOBIUS), CYTOPLASMIC_DOMAIN (PHOBIUS), SIGNAL_PEPTIDE (PHOBIUS), IPR000719 (PROSITE_PROFILES), cd14066 (CDD), SignalP-TM (SIGNALP_GRAM_POSITIVE), SignalP-noTM (SIGNALP_EUK), IPR011009 (SUPERFAMILY)	F:GO:0005524, F:GO:0004672, P:GO:0006468, F:GO:0030247	F:ATP binding, F:protein kinase activity, P:protein phosphorylation, F:polysaccharide binding	AT1G66920.1	35	5e-101	366.7	1-to-1		AT1G66920.1	Protein kinase superfamily protein					Protein kinase superfamily protein%3B FUNCTIONS IN: protein serine/threonine kinase activity%2C protein kinase activity%2C kinase activity%2C ATP binding%3B INVOLVED IN: protein amino acid phosphorylation%3B LOCATED IN: endomembrane system%3B CONTAINS InterPro DOMAIN/s: Protein kinase%2C ATP binding site (InterPro:IPR017441)%2C Protein kinase%2C catalytic domain (InterPro:IPR000719)%2C Serine-threonine/tyrosine-protein kinase (InterPro:IPR001245)%2C Protein kinase-like domain (InterPro:IPR011009)%2C Serine/threonine-protein kinase%2C active site (InterPro:IPR008271)%3B BEST Arabidopsis thaliana protein match is: Protein kinase superfamily protein (TAIR:AT1G66910.1)%3B Has 113279 Blast hits to 111685 proteins in 4334 species: Archae - 179%3B Bacteria - 12475%3B Metazoa - 42104%3B Fungi - 9581%3B Plants - 32516%3B Viruses - 285%3B Other Eukaryotes - 16139 (source: NCBI BLink).	VIT_16s0022g01660	99	0	1185.6	1-to-1
VvCabSauv08_P0075F.ver1.0.g457120	0	0	0	0	0	0.0803152	0	0	0	0	0	0	0	0.227755	0.139671	0.126361	0	0	0	0	0	0	0	0	0	-0.122475	receptor-like kinase	F:GO:0000166, C:GO:0016020, P:GO:0006464, F:GO:0030246, F:GO:0016301	F:nucleotide binding, C:membrane, P:cellular protein modification process, F:carbohydrate binding, F:kinase activity	EC:2.7.11	Transferring phosphorus-containing groups	IPR000719 (SMART), IPR000719 (PFAM), G3DSA:1.10.510.10 (GENE3D), IPR025287 (PFAM), G3DSA:1.10.510.10 (GENE3D), G3DSA:3.30.200.20 (GENE3D), PTHR27009:SF24 (PANTHER), PTHR27009 (PANTHER), IPR008271 (PROSITE_PATTERNS), SIGNAL_PEPTIDE_H_REGION (PHOBIUS), SIGNAL_PEPTIDE (PHOBIUS), SIGNAL_PEPTIDE_C_REGION (PHOBIUS), NON_CYTOPLASMIC_DOMAIN (PHOBIUS), SIGNAL_PEPTIDE_N_REGION (PHOBIUS), IPR000719 (PROSITE_PROFILES), SignalP-noTM (SIGNALP_EUK), IPR011009 (SUPERFAMILY)	F:GO:0005524, F:GO:0004672, P:GO:0006468, F:GO:0030247	F:ATP binding, F:protein kinase activity, P:protein phosphorylation, F:polysaccharide binding	AT1G66910.1	42.3	8e-57	219.5	1-to-many	AT1G66910.2	AT1G66910.1	Protein kinase superfamily protein					Protein kinase superfamily protein%3B FUNCTIONS IN: kinase activity%3B INVOLVED IN: protein amino acid phosphorylation%3B LOCATED IN: endomembrane system%3B CONTAINS InterPro DOMAIN/s: Protein kinase%2C ATP binding site (InterPro:IPR017441)%2C Serine/threonine-protein kinase domain (InterPro:IPR002290)%2C Serine-threonine/tyrosine-protein kinase (InterPro:IPR001245)%2C Serine/threonine-protein kinase%2C active site (InterPro:IPR008271)%2C Protein kinase-like domain (InterPro:IPR011009)%2C Protein kinase%2C catalytic domain (InterPro:IPR000719)%2C Tyrosine-protein kinase%2C catalytic domain (InterPro:IPR020635)%3B BEST Arabidopsis thaliana protein match is: Protein kinase superfamily protein (TAIR:AT1G66930.1)%3B Has 113951 Blast hits to 112305 proteins in 4393 species: Archae - 178%3B Bacteria - 12361%3B Metazoa - 42729%3B Fungi - 9627%3B Plants - 32494%3B Viruses - 324%3B Other Eukaryotes - 16238 (source: NCBI BLink).	VIT_16s0039g01330	54.3	2.1e-170	595.9	1-to-1
VvCabSauv08_P0075F.ver1.0.g457130	0	0	0	0	0	0	0	0	0	0	0	0	0	0	0	0	0	0	0	0	0	0	0	0	0	0	DUF1442 family	0	0	0	0	G3DSA:3.40.50.150 (GENE3D), IPR009902 (PFAM), PTHR33593 (PANTHER), PTHR33593:SF6 (PANTHER)	no GO terms	no GO terms	AT5G51560.1	78.3	4.9e-62	236.9	1-to-1		AT5G51560.1	Leucine-rich repeat protein kinase family protein					Leucine-rich repeat protein kinase family protein%3B FUNCTIONS IN: protein serine/threonine kinase activity%2C protein kinase activity%2C ATP binding%3B INVOLVED IN: transmembrane receptor protein tyrosine kinase signaling pathway%2C protein amino acid phosphorylation%3B LOCATED IN: endomembrane system%3B EXPRESSED IN: 21 plant structures%3B EXPRESSED DURING: 14 growth stages%3B CONTAINS InterPro DOMAIN/s: Protein kinase%2C catalytic domain (InterPro:IPR000719)%2C Leucine-rich repeat-containing N-terminal domain%2C type 2 (InterPro:IPR013210)%2C Leucine-rich repeat (InterPro:IPR001611)%2C Serine-threonine/tyrosine-protein kinase (InterPro:IPR001245)%2C Protein kinase-like domain (InterPro:IPR011009)%3B BEST Arabidopsis thaliana protein match is: Leucine-rich repeat protein kinase family protein (TAIR:AT2G45340.1)%3B Has 121137 Blast hits to 67280 proteins in 2103 species: Archae - 75%3B Bacteria - 4844%3B Metazoa - 26993%3B Fungi - 2860%3B Plants - 75694%3B Viruses - 184%3B Other Eukaryotes - 10487 (source: NCBI BLink).	VIT_16s0022g01630	100	1.5e-115	413.7	1-to-1				58.4475		58.4475
VvCabSauv08_P0075F.ver1.0.g457140	0	0	0	0	0	0	0	0	0	0	0	0	0	0	0	0	0	0	0	0	0	0	0	0	0	0	Leucine-rich repeat receptor kinase EXS	F:GO:0000166, F:GO:0005515, P:GO:0006464, F:GO:0016301, P:GO:0006139, C:GO:0005886	F:nucleotide binding, F:protein binding, P:cellular protein modification process, F:kinase activity, P:nucleobase-containing compound metabolic process, C:plasma membrane	EC:2.7.10, EC:2.7.11, EC:1.3.1.74	Transferring phosphorus-containing groups, Transferring phosphorus-containing groups, 2-alkenal reductase (NAD(P)(+))	IPR013210 (PFAM), G3DSA:3.30.200.20 (GENE3D), G3DSA:1.20.5.510 (GENE3D), G3DSA:1.10.510.10 (GENE3D), IPR001611 (PFAM), IPR001245 (PFAM), IPR032675 (G3DSA:3.80.10.GENE3D), IPR032675 (G3DSA:3.80.10.GENE3D), IPR001611 (PFAM), PTHR27008 (PANTHER), PTHR27008:SF74 (PANTHER), NON_CYTOPLASMIC_DOMAIN (PHOBIUS), TRANSMEMBRANE (PHOBIUS), CYTOPLASMIC_DOMAIN (PHOBIUS), SIGNAL_PEPTIDE_N_REGION (PHOBIUS), SIGNAL_PEPTIDE_C_REGION (PHOBIUS), SIGNAL_PEPTIDE_H_REGION (PHOBIUS), SIGNAL_PEPTIDE (PHOBIUS), IPR000719 (PROSITE_PROFILES), cd14066 (CDD), SignalP-noTM (SIGNALP_EUK), IPR032675 (SUPERFAMILY), IPR011009 (SUPERFAMILY), TMhelix (TMHMM), TMhelix (TMHMM)	F:GO:0005524, F:GO:0005515, F:GO:0004672, P:GO:0006468	F:ATP binding, F:protein binding, F:protein kinase activity, P:protein phosphorylation	AT5G51560.1	73.2	2.7e-191	666.8	1-to-1		AT5G51560.1	Leucine-rich repeat protein kinase family protein					Leucine-rich repeat protein kinase family protein%3B FUNCTIONS IN: protein serine/threonine kinase activity%2C protein kinase activity%2C ATP binding%3B INVOLVED IN: transmembrane receptor protein tyrosine kinase signaling pathway%2C protein amino acid phosphorylation%3B LOCATED IN: endomembrane system%3B EXPRESSED IN: 21 plant structures%3B EXPRESSED DURING: 14 growth stages%3B CONTAINS InterPro DOMAIN/s: Protein kinase%2C catalytic domain (InterPro:IPR000719)%2C Leucine-rich repeat-containing N-terminal domain%2C type 2 (InterPro:IPR013210)%2C Leucine-rich repeat (InterPro:IPR001611)%2C Serine-threonine/tyrosine-protein kinase (InterPro:IPR001245)%2C Protein kinase-like domain (InterPro:IPR011009)%3B BEST Arabidopsis thaliana protein match is: Leucine-rich repeat protein kinase family protein (TAIR:AT2G45340.1)%3B Has 121137 Blast hits to 67280 proteins in 2103 species: Archae - 75%3B Bacteria - 4844%3B Metazoa - 26993%3B Fungi - 2860%3B Plants - 75694%3B Viruses - 184%3B Other Eukaryotes - 10487 (source: NCBI BLink).	VIT_16s0022g01620	99.6	2.3e-298	1021.5	1-to-1				65.6848		65.6848
VvCabSauv08_P0075F.ver1.0.g457160	0	0	0	0	0	0	0	0	0	0	0	0	0	0	0	0	0	0	0	0	0	0	0	0	0	0	3-ketoacyl- synthase	F:GO:0003676, F:GO:0005515, C:GO:0016020, P:GO:0006629, P:GO:0009058, F:GO:0016740, P:GO:0009987	F:nucleic acid binding, F:protein binding, C:membrane, P:lipid metabolic process, P:biosynthetic process, F:transferase activity, P:cellular process	0	0	IPR012392 (PIRSF), IPR016039 (G3DSA:3.40.47.GENE3D), IPR016039 (G3DSA:3.40.47.GENE3D), IPR013747 (PFAM), IPR013601 (PFAM), IPR012392 (PANTHER), PTHR31561:SF55 (PANTHER), TRANSMEMBRANE (PHOBIUS), NON_CYTOPLASMIC_DOMAIN (PHOBIUS), TRANSMEMBRANE (PHOBIUS), CYTOPLASMIC_DOMAIN (PHOBIUS), TRANSMEMBRANE (PHOBIUS), CYTOPLASMIC_DOMAIN (PHOBIUS), NON_CYTOPLASMIC_DOMAIN (PHOBIUS), cd00831 (CDD), IPR016039 (SUPERFAMILY), IPR016039 (SUPERFAMILY)	F:GO:0016747, F:GO:0003824, C:GO:0016020, P:GO:0008152, P:GO:0006633	F:transferase activity, transferring acyl groups other than amino-acyl groups, F:catalytic activity, C:membrane, P:metabolic process, P:fatty acid biosynthetic process	AT1G68530.1	44.7	8.8e-115	412.1	1-to-1		AT1G68530.1	3-ketoacyl-CoA synthase 6	Encodes KCS6%2C a member of the 3-ketoacyl-CoA synthase family involved in the biosynthesis of VLCFA (very long chain fatty acids).	"KCS6"	AtCUT1,CER6,ECERIFERUM 6,CUT1,CUTICULAR 1,G2,POP1,POLLEN-PISTIL INCOMPATIBILITY 1	3-ketoacyl-CoA synthase 6	3-ketoacyl-CoA synthase 6 (KCS6)%3B FUNCTIONS IN: transferase activity%2C transferring acyl groups other than amino-acyl groups%2C catalytic activity%3B INVOLVED IN: in 7 processes%3B LOCATED IN: endoplasmic reticulum%3B EXPRESSED IN: 29 plant structures%3B EXPRESSED DURING: 13 growth stages%3B CONTAINS InterPro DOMAIN/s: Thiolase-like (InterPro:IPR016039)%2C Very-long-chain 3-ketoacyl-CoA synthase (InterPro:IPR012392)%2C 3-Oxoacyl-[acyl-carrier-protein (ACP)] synthase III C-terminal (InterPro:IPR013747)%2C FAE1/Type III polyketide synthase-like protein (InterPro:IPR013601)%2C Thiolase-like%2C subgroup (InterPro:IPR016038)%3B BEST Arabidopsis thaliana protein match is: 3-ketoacyl-CoA synthase 5 (TAIR:AT1G25450.1)%3B Has 4523 Blast hits to 4503 proteins in 1079 species: Archae - 0%3B Bacteria - 1483%3B Metazoa - 0%3B Fungi - 25%3B Plants - 2866%3B Viruses - 0%3B Other Eukaryotes - 149 (source: NCBI BLink).	VIT_16s0022g01580	99.4	1.6e-272	935.3	1-to-1								"KCS6"
VvCabSauv08_P0075F.ver1.0.g457170	0	0	0	0	0	0	0	0	0	0	0	0	0	0	0	0	0	0	0	0	0	0	0	0	0	0	photosystem II D1 (chloroplast)	P:GO:0006091, P:GO:0015979, F:GO:0003674	P:generation of precursor metabolites and energy, P:photosynthesis, F:molecular_function	0	0	IPR000484 (G3DSA:1.20.85.GENE3D), IPR000484 (G3DSA:1.20.85.GENE3D), IPR000484 (PFAM), PTHR33149 (PANTHER), PTHR33149:SF10 (PANTHER), NON_CYTOPLASMIC_DOMAIN (PHOBIUS), TRANSMEMBRANE (PHOBIUS), TRANSMEMBRANE (PHOBIUS), CYTOPLASMIC_DOMAIN (PHOBIUS), NON_CYTOPLASMIC_DOMAIN (PHOBIUS), CYTOPLASMIC_DOMAIN (PHOBIUS), TRANSMEMBRANE (PHOBIUS), IPR000484 (SUPERFAMILY), TMhelix (TMHMM), TMhelix (TMHMM), TMhelix (TMHMM)	P:GO:0009772, F:GO:0045156, P:GO:0019684	P:photosynthetic electron transport in photosystem II, F:electron transporter, transferring electrons within the cyclic electron transport pathway of photosynthesis activity, P:photosynthesis, light reaction	ATCG00020.1	46.9	1.4e-29	127.5	1-to-1		ATCG00020.1	photosystem II reaction center protein A	Encodes chlorophyll binding protein D1%2C a part of the photosystem II reaction center core	"PSBA"		photosystem II reaction center protein A	photosystem II reaction center protein A (PSBA)%3B FUNCTIONS IN: chlorophyll binding%3B INVOLVED IN: photosynthesis%2C light reaction%3B LOCATED IN: in 6 components%3B EXPRESSED IN: 24 plant structures%3B EXPRESSED DURING: 14 growth stages%3B CONTAINS InterPro DOMAIN/s: Photosystem II reaction centre protein PsbA/D1 (InterPro:IPR005867)%2C Photosynthetic reaction centre%2C L/M (InterPro:IPR000484)%3B BEST Arabidopsis thaliana protein match is: photosystem II reaction center protein D (TAIR:ATCG00270.1).	VIT_13s0019g02630	47.7	9.4e-30	127.1	1-to-1		"PSBA"	"PSBA"	51.0234	"PSBA"	51.0234		"PSBA"
VvCabSauv08_P0075F.ver1.0.g457180	0.148632	0	0.0735022	0	0	0.0838628	0	0	0	0	0	0	0	0	0	0	0	0	0	0	0	0	0	0	-0.0740448	0	3-ketoacyl- synthase	F:GO:0003676, F:GO:0005515, C:GO:0016020, P:GO:0006629, P:GO:0009058, F:GO:0016740, P:GO:0009987	F:nucleic acid binding, F:protein binding, C:membrane, P:lipid metabolic process, P:biosynthetic process, F:transferase activity, P:cellular process	0	0	IPR013747 (PFAM), IPR016039 (G3DSA:3.40.47.GENE3D), IPR013601 (PFAM), IPR016039 (G3DSA:3.40.47.GENE3D), IPR012392 (PIRSF), PTHR31561:SF55 (PANTHER), IPR012392 (PANTHER), TRANSMEMBRANE (PHOBIUS), CYTOPLASMIC_DOMAIN (PHOBIUS), CYTOPLASMIC_DOMAIN (PHOBIUS), NON_CYTOPLASMIC_DOMAIN (PHOBIUS), TRANSMEMBRANE (PHOBIUS), IPR016039 (SUPERFAMILY), IPR016039 (SUPERFAMILY)	F:GO:0016747, F:GO:0003824, P:GO:0008152, C:GO:0016020, P:GO:0006633	F:transferase activity, transferring acyl groups other than amino-acyl groups, F:catalytic activity, P:metabolic process, C:membrane, P:fatty acid biosynthetic process	AT1G25450.1	47.7	2.3e-109	394	1-to-1		AT1G25450.1	3-ketoacyl-CoA synthase 5	Encodes KCS5%2C a member of the 3-ketoacyl-CoA synthase family involved in the biosynthesis of VLCFA (very long chain fatty acids).	"KCS5"	CER60,ECERIFERUM 60	3-ketoacyl-CoA synthase 5	3-ketoacyl-CoA synthase 5 (KCS5)%3B FUNCTIONS IN: fatty acid elongase activity%3B INVOLVED IN: in 6 processes%3B LOCATED IN: endoplasmic reticulum%2C membrane%3B EXPRESSED IN: 22 plant structures%3B EXPRESSED DURING: 13 growth stages%3B CONTAINS InterPro DOMAIN/s: Thiolase-like (InterPro:IPR016039)%2C Very-long-chain 3-ketoacyl-CoA synthase (InterPro:IPR012392)%2C 3-Oxoacyl-[acyl-carrier-protein (ACP)] synthase III C-terminal (InterPro:IPR013747)%2C FAE1/Type III polyketide synthase-like protein (InterPro:IPR013601)%2C Thiolase-like%2C subgroup (InterPro:IPR016038)%3B BEST Arabidopsis thaliana protein match is: 3-ketoacyl-CoA synthase 6 (TAIR:AT1G68530.1)%3B Has 4033 Blast hits to 4019 proteins in 981 species: Archae - 0%3B Bacteria - 1511%3B Metazoa - 0%3B Fungi - 25%3B Plants - 2349%3B Viruses - 0%3B Other Eukaryotes - 148 (source: NCBI BLink).	VIT_16s0022g01570	99.4	4e-262	900.6	1-to-1								"KCS5"
VvCabSauv08_P0075F.ver1.0.g457190	3.54284	3.23145	3.24426	3.5913	3.5906	2.90845	3.28749	3.393	3.07278	3.01506	3.37859	3.98371	2.53561	2.89062	2.60826	2.50757	3.25932	2.51646	2.86116	2.65752	3.27225	3.48082	2.2602	2.86444	0.119604	0.190321	Chloride conductance regulatory ICln	P:GO:0019725, P:GO:0016043, C:GO:0005829, P:GO:0006139, P:GO:0006810, C:GO:0005886	P:cellular homeostasis, P:cellular component organization, C:cytosol, P:nucleobase-containing compound metabolic process, P:transport, C:plasma membrane	0	0	IPR003521 (PRINTS), PF03517 (PFAM), mobidb-lite (MOBIDB_LITE), PTHR21399 (PANTHER), PTHR21399:SF3 (PANTHER)	C:GO:0034715, C:GO:0034709, C:GO:0005829, P:GO:0006821, P:GO:0006884, C:GO:0005886, P:GO:0000387	C:pICln-Sm protein complex, C:methylosome, C:cytosol, P:chloride transport, P:cell volume homeostasis, C:plasma membrane, P:spliceosomal snRNP assembly	AT5G62290.1	65.2	4.9e-76	282.3	1-to-1		AT5G62290.1	nucleotide-sensitive chloride conductance regulator (ICln) family protein					nucleotide-sensitive chloride conductance regulator (ICln) family protein%3B FUNCTIONS IN: ion channel activity%3B INVOLVED IN: cell volume homeostasis%2C chloride transport%3B LOCATED IN: cellular_component unknown%3B EXPRESSED IN: 22 plant structures%3B EXPRESSED DURING: 13 growth stages%3B CONTAINS InterPro DOMAIN/s: Nucleotide-sensitive chloride conductance regulator (InterPro:IPR003521)%3B Has 295 Blast hits to 295 proteins in 110 species: Archae - 0%3B Bacteria - 0%3B Metazoa - 165%3B Fungi - 42%3B Plants - 66%3B Viruses - 0%3B Other Eukaryotes - 22 (source: NCBI BLink).	VIT_16s0022g01560	100	1.9e-132	468.8	1-to-1				65.6522		65.6522
VvCabSauv08_P0075F.ver1.0.g457200	0	0	0	0	0	0	0	0	0	0	0	0	0	0	0	0	0	0	0	0	0	0	0	0	0	0	mobidb-lite (MOBIDB_LITE), mobidb-lite (MOBIDB_LITE)	C:GO:0005634, F:GO:0030528, P:GO:0009058, P:GO:0006139	C:nucleus, F:obsolete transcription regulator activity, P:biosynthetic process, P:nucleobase-containing compound metabolic process	0	0	mobidb-lite (MOBIDB_LITE), mobidb-lite (MOBIDB_LITE)	no GO terms	no GO terms														VIT_06s0004g06740	57.8	8.6e-28	120.2	1-to-1
VvCabSauv08_P0075F.ver1.0.g457210	0	0	0	0	0	0	0	0	0	0	0	0	0	0	0	0	0	0	0	0	0	0	0	0	0	0	cytochrome P450 family	F:GO:0000166, P:GO:0019748, F:GO:0003824, C:GO:0016020, C:GO:0005783, P:GO:0009058, P:GO:0006810	F:nucleotide binding, P:secondary metabolic process, F:catalytic activity, C:membrane, C:endoplasmic reticulum, P:biosynthetic process, P:transport	EC:1.14.13, EC:1.14.13.88	Acting on paired donors, with incorporation or reduction of molecular oxygen. The oxygen incorporated need not be derived from O(2), Flavonoid 3',5'-hydroxylase	IPR001128 (PRINTS), IPR002401 (PRINTS), G3DSA:1.10.630.10 (GENE3D), IPR001128 (PFAM), PTHR24298:SF201 (PANTHER), PTHR24298 (PANTHER), IPR017972 (PROSITE_PATTERNS), CYTOPLASMIC_DOMAIN (PHOBIUS), CYTOPLASMIC_DOMAIN (PHOBIUS), TRANSMEMBRANE (PHOBIUS), TRANSMEMBRANE (PHOBIUS), NON_CYTOPLASMIC_DOMAIN (PHOBIUS), IPR001128 (SUPERFAMILY), TMhelix (TMHMM)	F:GO:0016705, F:GO:0005506, P:GO:0055114, F:GO:0020037	F:oxidoreductase activity, acting on paired donors, with incorporation or reduction of molecular oxygen, F:iron ion binding, P:oxidation-reduction process, F:heme binding	AT4G12310.1	50	2.9e-151	533.5	1-to-1		AT4G12310.1	cytochrome P450%2C family 706%2C subfamily A%2C polypeptide 5	member of CYP706A	"CYP706A5"		cytochrome P450%2C family 706%2C subfamily A%2C polypeptide 5	cytochrome P450%2C family 706%2C subfamily A%2C polypeptide 5 (CYP706A5)%3B FUNCTIONS IN: electron carrier activity%2C monooxygenase activity%2C iron ion binding%2C oxygen binding%2C heme binding%3B INVOLVED IN: oxidation reduction%3B LOCATED IN: endomembrane system%3B CONTAINS InterPro DOMAIN/s: Cytochrome P450 (InterPro:IPR001128)%2C Cytochrome P450%2C E-class%2C group I (InterPro:IPR002401)%2C Cytochrome P450%2C conserved site (InterPro:IPR017972)%3B BEST Arabidopsis thaliana protein match is: cytochrome P450%2C family 706%2C subfamily A%2C polypeptide 6 (TAIR:AT4G12320.1)%3B Has 33607 Blast hits to 33314 proteins in 1696 species: Archae - 58%3B Bacteria - 3550%3B Metazoa - 11926%3B Fungi - 7339%3B Plants - 9547%3B Viruses - 3%3B Other Eukaryotes - 1184 (source: NCBI BLink).	VIT_16s0022g01500	97.6	4.4e-308	1053.5	1-to-1								"CYP706A5"
VvCabSauv08_P0075F.ver1.0.g457220	0	0	0.558659	0	0	0	0	0	0	0.416736	0.947876	1.01217	0	0	0	0	0	0.718457	1.02596	0.945928	0	0.961961	1.44457	0	0.60604	0.802177	U-box domain-containing 5-like	P:GO:0019725, C:GO:0005783, C:GO:0005794, P:GO:0009058, C:GO:0005576, P:GO:0006139, F:GO:0005215, C:GO:0005886, P:GO:0000003, C:GO:0005654, F:GO:0000166, F:GO:0003677, F:GO:0003700, C:GO:0005856, F:GO:0005515	P:cellular homeostasis, C:endoplasmic reticulum, C:Golgi apparatus, P:biosynthetic process, C:extracellular region, P:nucleobase-containing compound metabolic process, F:transporter activity, C:plasma membrane, P:reproduction, C:nucleoplasm, F:nucleotide binding, F:DNA binding, F:transcription factor activity, sequence-specific DNA binding, C:cytoskeleton, F:protein binding	0	0	PTHR22849:SF92 (PANTHER), PTHR22849 (PANTHER)	no GO terms	no GO terms														VIT_08s0058g00080	99.1	8.8e-57	216.5	1-to-1
VvCabSauv08_P0076F.ver1.0.g457230	1.57862	0	0.589747	1.52321	0	1.27095	1.10412	1.92258	0.641095	1.90039	0.653053	1.97403	0.892906	0	0.888858	0	1.6588	0	2.3082	1.66088	1.45918	0	0	1.15835	0.786371	-0.207804	TB2 HVA22 family	F:GO:0003723, P:GO:0009058, F:GO:0016740, P:GO:0006259	F:RNA binding, P:biosynthetic process, F:transferase activity, P:DNA metabolic process	EC:2.7.7.49	RNA-directed DNA polymerase	IPR004345 (PFAM), IPR004345 (PANTHER), PTHR12300:SF65 (PANTHER), TRANSMEMBRANE (PHOBIUS), NON_CYTOPLASMIC_DOMAIN (PHOBIUS), CYTOPLASMIC_DOMAIN (PHOBIUS), NON_CYTOPLASMIC_DOMAIN (PHOBIUS), TRANSMEMBRANE (PHOBIUS), TMhelix (TMHMM), TMhelix (TMHMM)	no GO terms	no GO terms	AT1G69700.1	50.8	5.8e-12	67.8	1-to-1		AT1G69700.1	HVA22 homologue C	Part of the AtHVA22 family. Protein expression is ABA- and stress-inducible.	"HVA22C"	ATHVA22C,HVA22 homologue C	HVA22 homologue C	HVA22 homologue C (HVA22C)%3B FUNCTIONS IN: molecular_function unknown%3B INVOLVED IN: response to water deprivation%2C hyperosmotic salinity response%2C response to abscisic acid stimulus%3B LOCATED IN: endomembrane system%3B EXPRESSED IN: 22 plant structures%3B EXPRESSED DURING: 15 growth stages%3B CONTAINS InterPro DOMAIN/s: TB2/DP1/HVA22 related protein (InterPro:IPR004345)%3B BEST Arabidopsis thaliana protein match is: HVA22 homologue A (TAIR:AT1G74520.1)%3B Has 1462 Blast hits to 1462 proteins in 206 species: Archae - 0%3B Bacteria - 0%3B Metazoa - 635%3B Fungi - 218%3B Plants - 519%3B Viruses - 0%3B Other Eukaryotes - 90 (source: NCBI BLink).	VIT_03s0132g00080	92.8	5.3e-33	136.7	1-to-1								"HVA22C"
VvCabSauv08_P0076F.ver1.0.g457240	0	0	0	0.344065	0	0	0	0	0	0	0	0	0	0	0	0	0	0	0	0	0.488349	0	0	0	0	0	heme oxygenase- multi-helical	0	0	0	0	PTHR43198 (PANTHER)	no GO terms	no GO terms	AT5G32470.1	60.4	1.6e-49	193.7	1-to-1		AT5G32470.1	heme oxygenase-like%2C multi-helical					Haem oxygenase-like%2C multi-helical%3B FUNCTIONS IN: molecular_function unknown%3B INVOLVED IN: biological_process unknown%3B LOCATED IN: mitochondrion%3B EXPRESSED IN: 23 plant structures%3B EXPRESSED DURING: 13 growth stages%3B CONTAINS InterPro DOMAIN/s: Haem oxygenase-like%2C multi-helical (InterPro:IPR016084)%2C TENA/THI-4 protein/Coenzyme PQQ biosynthesis protein C (InterPro:IPR004305)%3B Has 1988 Blast hits to 1985 proteins in 797 species: Archae - 79%3B Bacteria - 1526%3B Metazoa - 2%3B Fungi - 151%3B Plants - 51%3B Viruses - 0%3B Other Eukaryotes - 179 (source: NCBI BLink).	VIT_03s0132g00060	98.7	3.7e-87	317.8	1-to-1
VvCabSauv08_P0076F.ver1.0.g457250	0.115361	0	0	0	0	0	0	0	0	0	0	0	0	0	0	0	0	0	0	0	0	0	0	0	-0.0384536	0	HVA22 a isoform X1	F:GO:0003676, C:GO:0016020	F:nucleic acid binding, C:membrane	0	0	IPR004345 (PFAM), mobidb-lite (MOBIDB_LITE), IPR004345 (PANTHER), PTHR12300:SF65 (PANTHER), TRANSMEMBRANE (PHOBIUS), TRANSMEMBRANE (PHOBIUS), NON_CYTOPLASMIC_DOMAIN (PHOBIUS), TRANSMEMBRANE (PHOBIUS), CYTOPLASMIC_DOMAIN (PHOBIUS), NON_CYTOPLASMIC_DOMAIN (PHOBIUS), CYTOPLASMIC_DOMAIN (PHOBIUS)	no GO terms	no GO terms	AT1G74520.1	43	1.5e-33	142.1	1-to-many	AT1G74520.2	AT1G74520.1	HVA22 homologue A	Part of the AtHVA22a family. Protein expression is ABA- and stress-inducible.	"HVA22A"	ATHVA22A,HVA22 homologue A	HVA22 homologue A	HVA22 homologue A (HVA22A)%3B FUNCTIONS IN: molecular_function unknown%3B INVOLVED IN: response to water deprivation%2C response to cold%2C hyperosmotic salinity response%2C response to abscisic acid stimulus%3B LOCATED IN: endomembrane system%3B EXPRESSED IN: 23 plant structures%3B EXPRESSED DURING: 13 growth stages%3B CONTAINS InterPro DOMAIN/s: TB2/DP1/HVA22 related protein (InterPro:IPR004345)%3B BEST Arabidopsis thaliana protein match is: HVA22 homologue C (TAIR:AT1G69700.1)%3B Has 1523 Blast hits to 1523 proteins in 209 species: Archae - 0%3B Bacteria - 0%3B Metazoa - 690%3B Fungi - 215%3B Plants - 516%3B Viruses - 0%3B Other Eukaryotes - 102 (source: NCBI BLink).	VIT_03s0132g00050	82.8	1.8e-166	582.8	1-to-1								"HVA22A"
VvCabSauv08_P0076F.ver1.0.g457260	0	0	0	0	0	0	0	0	0	0	0.863862	0	0	0	0	0	0	0	0	0	0	0	0	0	0.287954	0	probable WRKY transcription factor 40	0	0	0	0	PTHR31429 (PANTHER), PTHR31429:SF24 (PANTHER)	no GO terms	no GO terms	AT2G25000.1	51.6	2e-10	62.8	1-to-many	AT2G25000.2,AT2G25000.3,AT2G25000.4	AT2G25000.1	WRKY DNA-binding protein 60	Pathogen-induced transcription factor. Forms protein complexes with itself and with WRKY40. Coexpression with WRKY18 or WRKY40 made plants more susceptible to both P. syringae and B. cinerea. WRKY18%2C WRKY40%2C and WRKY60 have partially redundant roles in response to the hemibiotrophic bacterial pathogen Pseudomonas syringae and the necrotrophic fungal pathogen Botrytis cinerea%2C with WRKY18 playing a more important role than the other two.	"WRKY60"	ATWRKY60	WRKY DNA-binding protein 60	WRKY DNA-binding protein 60 (WRKY60)%3B CONTAINS InterPro DOMAIN/s: DNA-binding WRKY (InterPro:IPR003657)%3B BEST Arabidopsis thaliana protein match is: WRKY DNA-binding protein 18 (TAIR:AT4G31800.1)%3B Has 3263 Blast hits to 2826 proteins in 197 species: Archae - 14%3B Bacteria - 0%3B Metazoa - 0%3B Fungi - 0%3B Plants - 3232%3B Viruses - 0%3B Other Eukaryotes - 17 (source: NCBI BLink).	VIT_04s0008g05760	95.9	3e-34	141	1-to-1		"WRKY18"	"WRKY18"	45.1104	"WRKY18"	45.1104		"WRKY60"
VvCabSauv08_P0076F.ver1.0.g457270	0.393767	0	0.330995	0.729836	0.269021	0.613787	0.603882	0.198746	0.177826	0.460126	0.153484	0	0	1.12749	0.574906	0.464357	0.510448	0.589711	0.798826	0.33767	0.551414	0.510758	0.678615	0.592353	-0.0370507	0.0264433	TB2 HVA22 family	F:GO:0003676, C:GO:0016020	F:nucleic acid binding, C:membrane	0	0	IPR003604 (SMART), IPR013087 (SMART), PF12874 (PFAM), G3DSA:4.10.1050.10 (GENE3D), mobidb-lite (MOBIDB_LITE), PTHR23067:SF63 (PANTHER), PTHR23067 (PANTHER), IPR013087 (SUPERFAMILY), IPR013087 (SUPERFAMILY), IPR013087 (SUPERFAMILY), IPR013087 (SUPERFAMILY)	F:GO:0003676, F:GO:0008270	F:nucleic acid binding, F:zinc ion binding	AT1G74520.1	38.3	2.6e-10	65.1	1-to-many	AT1G74520.2	AT1G74520.1	HVA22 homologue A	Part of the AtHVA22a family. Protein expression is ABA- and stress-inducible.	"HVA22A"	ATHVA22A,HVA22 homologue A	HVA22 homologue A	HVA22 homologue A (HVA22A)%3B FUNCTIONS IN: molecular_function unknown%3B INVOLVED IN: response to water deprivation%2C response to cold%2C hyperosmotic salinity response%2C response to abscisic acid stimulus%3B LOCATED IN: endomembrane system%3B EXPRESSED IN: 23 plant structures%3B EXPRESSED DURING: 13 growth stages%3B CONTAINS InterPro DOMAIN/s: TB2/DP1/HVA22 related protein (InterPro:IPR004345)%3B BEST Arabidopsis thaliana protein match is: HVA22 homologue C (TAIR:AT1G69700.1)%3B Has 1523 Blast hits to 1523 proteins in 209 species: Archae - 0%3B Bacteria - 0%3B Metazoa - 690%3B Fungi - 215%3B Plants - 516%3B Viruses - 0%3B Other Eukaryotes - 102 (source: NCBI BLink).	VIT_03s0132g00040	94.4	9.2e-161	563.9	1-to-1								"HVA22A"
VvCabSauv08_P0076F.ver1.0.g457280	4.26151	2.97563	2.92599	3.64415	4.3441	4.18513	4.12277	4.80398	2.49237	1.78271	4.24248	2.62246	4.46221	3.53549	4.14453	5.48041	4.81886	3.21716	5.29077	4.14888	4.60479	1.62654	3.60144	3.32558	-0.505159	-1.19622	mobidb-lite (MOBIDB_LITE)	0	0	0	0	mobidb-lite (MOBIDB_LITE)	no GO terms	no GO terms
VvCabSauv08_P0076F.ver1.0.g457290	3.21522	2.50414	2.62326	2.94825	2.85979	2.99383	3.10756	3.18852	2.51319	2.64753	2.73913	2.60242	3.21978	2.75363	3.37102	3.50686	3.08273	3.44489	3.55298	3.28827	3.88062	2.81099	2.86043	2.55625	-0.117846	-0.372254	HVA22 a	F:GO:0003677, F:GO:0003824, C:GO:0016020, P:GO:0006259	F:DNA binding, F:catalytic activity, C:membrane, P:DNA metabolic process	0	0	IPR013087 (SMART), IPR003604 (SMART), PF12874 (PFAM), G3DSA:4.10.1050.10 (GENE3D), mobidb-lite (MOBIDB_LITE), mobidb-lite (MOBIDB_LITE), PTHR23067 (PANTHER), PTHR23067:SF63 (PANTHER), IPR013087 (SUPERFAMILY), IPR013087 (SUPERFAMILY)	F:GO:0003676, F:GO:0008270	F:nucleic acid binding, F:zinc ion binding	AT1G74520.1	38.3	3.7e-10	64.7	1-to-many	AT1G74520.2	AT1G74520.1	HVA22 homologue A	Part of the AtHVA22a family. Protein expression is ABA- and stress-inducible.	"HVA22A"	ATHVA22A,HVA22 homologue A	HVA22 homologue A	HVA22 homologue A (HVA22A)%3B FUNCTIONS IN: molecular_function unknown%3B INVOLVED IN: response to water deprivation%2C response to cold%2C hyperosmotic salinity response%2C response to abscisic acid stimulus%3B LOCATED IN: endomembrane system%3B EXPRESSED IN: 23 plant structures%3B EXPRESSED DURING: 13 growth stages%3B CONTAINS InterPro DOMAIN/s: TB2/DP1/HVA22 related protein (InterPro:IPR004345)%3B BEST Arabidopsis thaliana protein match is: HVA22 homologue C (TAIR:AT1G69700.1)%3B Has 1523 Blast hits to 1523 proteins in 209 species: Archae - 0%3B Bacteria - 0%3B Metazoa - 690%3B Fungi - 215%3B Plants - 516%3B Viruses - 0%3B Other Eukaryotes - 102 (source: NCBI BLink).	VIT_03s0038g01650	88.6	1.6e-166	583.2	1-to-1								"HVA22A"
VvCabSauv08_P0076F.ver1.0.g457300	0	0	0	0	0	0	0	0	0	0	0	0	0	0	0	0	0	0	0	0	0	0	0	0	0	0	uncharacterized protein LOC100502250	0	0	0	0	TRANSMEMBRANE (PHOBIUS), NON_CYTOPLASMIC_DOMAIN (PHOBIUS), CYTOPLASMIC_DOMAIN (PHOBIUS), TMhelix (TMHMM)	no GO terms	no GO terms														VIT_08s0032g00370	60.2	2.5e-23	104.8	1-to-1
VvCabSauv08_P0076F.ver1.0.g457310	1.29368	1.27135	0.943342	0.639579	0.915901	1.09444	1.19819	0.574596	0.770914	0	0.694219	0	0	1.1934	0.844876	0.636435	0	0.467115	0.782511	0	0	0.995552	0	0	-0.938051	-0.347574	TB2 HVA22 family	F:GO:0003676	F:nucleic acid binding	0	0	IPR003604 (SMART), IPR013087 (SMART), G3DSA:4.10.1050.10 (GENE3D), PF12874 (PFAM), IPR004345 (PFAM), mobidb-lite (MOBIDB_LITE), mobidb-lite (MOBIDB_LITE), mobidb-lite (MOBIDB_LITE), mobidb-lite (MOBIDB_LITE), mobidb-lite (MOBIDB_LITE), mobidb-lite (MOBIDB_LITE), IPR004345 (PANTHER), PTHR12300:SF65 (PANTHER), CYTOPLASMIC_DOMAIN (PHOBIUS), TRANSMEMBRANE (PHOBIUS), TRANSMEMBRANE (PHOBIUS), CYTOPLASMIC_DOMAIN (PHOBIUS), NON_CYTOPLASMIC_DOMAIN (PHOBIUS), TRANSMEMBRANE (PHOBIUS), NON_CYTOPLASMIC_DOMAIN (PHOBIUS), IPR013087 (SUPERFAMILY), IPR013087 (SUPERFAMILY), IPR013087 (SUPERFAMILY), IPR013087 (SUPERFAMILY), IPR013087 (SUPERFAMILY), IPR013087 (SUPERFAMILY), IPR013087 (SUPERFAMILY), IPR013087 (SUPERFAMILY)	F:GO:0003676, F:GO:0008270	F:nucleic acid binding, F:zinc ion binding	AT1G74520.1	42.4	1.9e-30	132.9	1-to-many	AT1G74520.2	AT1G74520.1	HVA22 homologue A	Part of the AtHVA22a family. Protein expression is ABA- and stress-inducible.	"HVA22A"	ATHVA22A,HVA22 homologue A	HVA22 homologue A	HVA22 homologue A (HVA22A)%3B FUNCTIONS IN: molecular_function unknown%3B INVOLVED IN: response to water deprivation%2C response to cold%2C hyperosmotic salinity response%2C response to abscisic acid stimulus%3B LOCATED IN: endomembrane system%3B EXPRESSED IN: 23 plant structures%3B EXPRESSED DURING: 13 growth stages%3B CONTAINS InterPro DOMAIN/s: TB2/DP1/HVA22 related protein (InterPro:IPR004345)%3B BEST Arabidopsis thaliana protein match is: HVA22 homologue C (TAIR:AT1G69700.1)%3B Has 1523 Blast hits to 1523 proteins in 209 species: Archae - 0%3B Bacteria - 0%3B Metazoa - 690%3B Fungi - 215%3B Plants - 516%3B Viruses - 0%3B Other Eukaryotes - 102 (source: NCBI BLink).	VIT_03s0038g01600	59.4	2.9e-139	493.4	1-to-1								"HVA22A"
VvCabSauv08_P0076F.ver1.0.g457320	0.963547	1.73482	1.25545	0	0	1.39254	0	0	0	0	1.02235	0	0	1.38925	0.923607	0	0	0	0.523838	1.26042	0	1.3458	0	1.411	-0.977158	0.147979	zinc finger 346-like	F:GO:0003676	F:nucleic acid binding	0	0	IPR003604 (SMART), PF12874 (PFAM), G3DSA:4.10.1050.10 (GENE3D), PTHR23067 (PANTHER), PTHR23067:SF63 (PANTHER), IPR013087 (SUPERFAMILY), IPR013087 (SUPERFAMILY)	F:GO:0003676, F:GO:0008270	F:nucleic acid binding, F:zinc ion binding
VvCabSauv08_P0076F.ver1.0.g457330	0.206711	0.287769	0.0734377	0.444915	0.350615	0.0992871	0.064796	0.0800204	0.0492293	0.0826658	0.143203	0.0784459	0.433261	0.482396	0.613268	0.406403	0.203229	0.548082	0.265583	0.324853	0.155894	0.729823	0.465193	0.248813	-0.0878677	-0.0283651	TB2 HVA22 family	F:GO:0003676, C:GO:0016020	F:nucleic acid binding, C:membrane	0	0	IPR003604 (SMART), IPR013087 (SMART), IPR004345 (PFAM), G3DSA:4.10.1050.10 (GENE3D), PF12874 (PFAM), mobidb-lite (MOBIDB_LITE), mobidb-lite (MOBIDB_LITE), PTHR12300:SF65 (PANTHER), IPR004345 (PANTHER), TRANSMEMBRANE (PHOBIUS), CYTOPLASMIC_DOMAIN (PHOBIUS), TRANSMEMBRANE (PHOBIUS), CYTOPLASMIC_DOMAIN (PHOBIUS), NON_CYTOPLASMIC_DOMAIN (PHOBIUS), NON_CYTOPLASMIC_DOMAIN (PHOBIUS), TRANSMEMBRANE (PHOBIUS), IPR013087 (SUPERFAMILY), IPR013087 (SUPERFAMILY), IPR013087 (SUPERFAMILY)	F:GO:0003676, F:GO:0008270	F:nucleic acid binding, F:zinc ion binding	AT1G74520.1	42.2	3.6e-27	121.3	1-to-many	AT1G74520.2	AT1G74520.1	HVA22 homologue A	Part of the AtHVA22a family. Protein expression is ABA- and stress-inducible.	"HVA22A"	ATHVA22A,HVA22 homologue A	HVA22 homologue A	HVA22 homologue A (HVA22A)%3B FUNCTIONS IN: molecular_function unknown%3B INVOLVED IN: response to water deprivation%2C response to cold%2C hyperosmotic salinity response%2C response to abscisic acid stimulus%3B LOCATED IN: endomembrane system%3B EXPRESSED IN: 23 plant structures%3B EXPRESSED DURING: 13 growth stages%3B CONTAINS InterPro DOMAIN/s: TB2/DP1/HVA22 related protein (InterPro:IPR004345)%3B BEST Arabidopsis thaliana protein match is: HVA22 homologue C (TAIR:AT1G69700.1)%3B Has 1523 Blast hits to 1523 proteins in 209 species: Archae - 0%3B Bacteria - 0%3B Metazoa - 690%3B Fungi - 215%3B Plants - 516%3B Viruses - 0%3B Other Eukaryotes - 102 (source: NCBI BLink).	VIT_03s0132g00040	61.1	2.7e-135	479.6	1-to-many	VIT_03s0132g00070.t01							"HVA22A"
VvCabSauv08_P0076F.ver1.0.g457340	0.373676	0.91789	0.135033	0.311998	0	0.28669	0.277267	0.659425	0.52539	0.621267	0.896891	0.73089	1.13182	1.35189	1.83714	1.59272	1.34856	2.01171	2.12115	2.42786	1.82044	2.57622	2.27698	1.85616	0.27415	0.796173	gamma-glutamyl peptidase 5-like	F:GO:0000166, F:GO:0003677, P:GO:0006259, F:GO:0016740, F:GO:0016787	F:nucleotide binding, F:DNA binding, P:DNA metabolic process, F:transferase activity, F:hydrolase activity	EC:3.6.1.3, EC:3.6.1.15	Adenosinetriphosphatase, Nucleoside-triphosphate phosphatase	Coil (COILS), IPR017926 (PFAM), IPR029062 (G3DSA:3.40.50.GENE3D), PTHR42695 (PANTHER), PTHR42695:SF4 (PANTHER), IPR017926 (PROSITE_PROFILES), cd01741 (CDD), IPR029062 (SUPERFAMILY)	no GO terms	no GO terms	AT2G23970.1	49.8	3.6e-69	259.6	1-to-1		AT2G23970.1	Class I glutamine amidotransferase-like superfamily protein					Class I glutamine amidotransferase-like superfamily protein%3B FUNCTIONS IN: catalytic activity%3B INVOLVED IN: defense response%3B LOCATED IN: endomembrane system%3B EXPRESSED IN: 6 plant structures%3B EXPRESSED DURING: 4 anthesis%2C petal differentiation and expansion stage%3B CONTAINS InterPro DOMAIN/s: Glutamine amidotransferase class-I%2C C-terminal (InterPro:IPR000991)%2C Glutamine amidotransferase type 1 (InterPro:IPR017926)%3B BEST Arabidopsis thaliana protein match is: Class I glutamine amidotransferase-like superfamily protein (TAIR:AT4G30550.1)%3B Has 5842 Blast hits to 5842 proteins in 1417 species: Archae - 309%3B Bacteria - 2944%3B Metazoa - 13%3B Fungi - 191%3B Plants - 97%3B Viruses - 3%3B Other Eukaryotes - 2285 (source: NCBI BLink).	VIT_03s0038g01350	97.6	1.1e-138	489.6	1-to-1
VvCabSauv08_P0076F.ver1.0.g457350	7.37506	7.54222	7.7609	7.86989	7.68132	7.68128	7.53191	7.5588	7.88152	7.86042	7.83905	7.7472	7.05671	7.31932	7.20527	7.18942	7.3792	7.41568	7.36174	7.61329	7.37161	7.82814	7.62596	7.69521	0.256164	0.522668	Cox19-like CHCH family	C:GO:0005634, C:GO:0005739, P:GO:0016043	C:nucleus, C:mitochondrion, P:cellular component organization	0	0	IPR010625 (PFAM), G3DSA:1.10.287.1130 (GENE3D), mobidb-lite (MOBIDB_LITE), PTHR13523 (PANTHER), PTHR13523:SF6 (PANTHER), IPR009069 (SUPERFAMILY)	no GO terms	no GO terms	AT5G64400.1	71.7	7.8e-33	138.3	1-to-1		AT5G64400.1	CHCH domain protein					CONTAINS InterPro DOMAIN/s: CHCH (InterPro:IPR010625)%3B BEST Arabidopsis thaliana protein match is: Cox19-like CHCH family protein (TAIR:AT5G09570.1)%3B Has 1807 Blast hits to 1807 proteins in 277 species: Archae - 0%3B Bacteria - 0%3B Metazoa - 736%3B Fungi - 347%3B Plants - 385%3B Viruses - 0%3B Other Eukaryotes - 339 (source: NCBI BLink).	VIT_03s0038g01340	97.8	6e-61	230.7	1-to-1				57.931		57.931
VvCabSauv08_P0076F.ver1.0.g457360	4.21059	4.40414	4.31526	4.37485	4.43563	4.5235	4.05694	4.76862	4.62082	4.30431	4.74077	4.79295	3.8573	4.16019	4.08577	4.10844	4.12475	4.58293	4.25249	4.20096	4.00908	4.99674	4.4755	4.37896	0.30268	0.582648	Ubiquinone biosynthesis monooxygenase COQ6	F:GO:0008289, P:GO:0009058, C:GO:0005576, P:GO:0006810, P:GO:0007049, F:GO:0003676, F:GO:0000166, C:GO:0005768, F:GO:0005515, F:GO:0003824, C:GO:0016020, C:GO:0005739, P:GO:0016043	F:lipid binding, P:biosynthetic process, C:extracellular region, P:transport, P:cell cycle, F:nucleic acid binding, F:nucleotide binding, C:endosome, F:protein binding, F:catalytic activity, C:membrane, C:mitochondrion, P:cellular component organization	EC:1.14.14, EC:1.14.13	Acting on paired donors, with incorporation or reduction of molecular oxygen. The oxygen incorporated need not be derived from O(2), Acting on paired donors, with incorporation or reduction of molecular oxygen. The oxygen incorporated need not be derived from O(2)	PR00420 (PRINTS), IPR010971 (TIGRFAM), IPR023753 (G3DSA:3.50.50.GENE3D), IPR002938 (PFAM), PTHR43876:SF8 (PANTHER), PTHR43876 (PANTHER), IPR018168 (PROSITE_PATTERNS), IPR023753 (SUPERFAMILY)	F:GO:0071949, F:GO:0050660, F:GO:0016491, F:GO:0016709, P:GO:0055114, P:GO:0006744	F:FAD binding, F:flavin adenine dinucleotide binding, F:oxidoreductase activity, F:oxidoreductase activity, acting on paired donors, with incorporation or reduction of molecular oxygen, NAD(P)H as one donor, and incorporation of one atom of oxygen, P:oxidation-reduction process, P:ubiquinone biosynthetic process	AT3G24200.1	71.4	4.8e-119	425.6	1-to-many	AT3G24200.2	AT3G24200.1	FAD/NAD(P)-binding oxidoreductase family protein					FAD/NAD(P)-binding oxidoreductase family protein%3B FUNCTIONS IN: FAD binding%2C monooxygenase activity%2C oxidoreductase activity%2C acting on paired donors%2C with incorporation or reduction of molecular oxygen%2C NADH or NADPH as one donor%2C and incorporation of one atom of oxygen%3B INVOLVED IN: oxidation reduction%2C ubiquinone biosynthetic process%3B EXPRESSED IN: 24 plant structures%3B EXPRESSED DURING: 15 growth stages%3B CONTAINS InterPro DOMAIN/s: Ubiquinone biosynthesis hydroxylase%2C UbiH/UbiF/VisC/COQ6 (InterPro:IPR010971)%2C Monooxygenase%2C FAD-binding (InterPro:IPR002938)%2C Ubiquinone biosynthesis hydroxylase%2C UbiH/UbiF/VisC/COQ6%2C conserved site (InterPro:IPR018168)%3B Has 9026 Blast hits to 9022 proteins in 1487 species: Archae - 8%3B Bacteria - 6037%3B Metazoa - 152%3B Fungi - 512%3B Plants - 106%3B Viruses - 0%3B Other Eukaryotes - 2211 (source: NCBI BLink).	VIT_03s0038g01240	98.7	8.4e-176	613.2	1-to-1				59.3284		59.3284
VvCabSauv08_P0076F.ver1.0.g457370	4.50814	4.44371	4.41117	4.63146	4.54536	4.59184	4.72542	4.46798	4.4987	4.37752	4.63709	4.75763	3.66808	4.41259	4.68169	4.21794	3.87101	4.55183	4.88264	4.43736	4.28036	4.67637	4.68936	4.5252	0.136408	0.37619	Ubiquinone biosynthesis monooxygenase COQ6	F:GO:0003676, F:GO:0003824, P:GO:0008152	F:nucleic acid binding, F:catalytic activity, P:metabolic process	0	0	IPR023753 (G3DSA:3.50.50.GENE3D), PTHR43876 (PANTHER), PTHR43876:SF8 (PANTHER), CYTOPLASMIC_DOMAIN (PHOBIUS), NON_CYTOPLASMIC_DOMAIN (PHOBIUS), TRANSMEMBRANE (PHOBIUS), IPR023753 (SUPERFAMILY), TMhelix (TMHMM)	F:GO:0016491, P:GO:0055114	F:oxidoreductase activity, P:oxidation-reduction process	AT3G24200.2	59.1	1.8e-50	197.2	1-to-1		AT3G24200.2	FAD/NAD(P)-binding oxidoreductase family protein					FAD/NAD(P)-binding oxidoreductase family protein%3B FUNCTIONS IN: FAD binding%2C monooxygenase activity%2C oxidoreductase activity%2C acting on paired donors%2C with incorporation or reduction of molecular oxygen%2C NADH or NADPH as one donor%2C and incorporation of one atom of oxygen%3B INVOLVED IN: oxidation reduction%2C ubiquinone biosynthetic process%3B EXPRESSED IN: 24 plant structures%3B EXPRESSED DURING: 15 growth stages%3B CONTAINS InterPro DOMAIN/s: Ubiquinone biosynthesis hydroxylase%2C UbiH/UbiF/VisC/COQ6 (InterPro:IPR010971)%2C Monooxygenase%2C FAD-binding (InterPro:IPR002938)%2C Ubiquinone biosynthesis hydroxylase%2C UbiH/UbiF/VisC/COQ6%2C conserved site (InterPro:IPR018168)%3B Has 35333 Blast hits to 34131 proteins in 2444 species: Archae - 798%3B Bacteria - 22429%3B Metazoa - 974%3B Fungi - 991%3B Plants - 531%3B Viruses - 0%3B Other Eukaryotes - 9610 (source: NCBI BLink).	VIT_03s0038g01240	99	1.5e-109	392.5	1-to-1				59.3284		59.3284
VvCabSauv08_P0076F.ver1.0.g457380	0	0	1.09706	1.28571	0	0	1.14999	0	0	1.78285	1.08569	3.32039	1.23434	0	0	0	0	0	1.24805	0.941636	0	1.03277	1.50631	0	1.69729	0.434912	TRANSMEMBRANE (PHOBIUS), CYTOPLASMIC_DOMAIN (PHOBIUS), NON_CYTOPLASMIC_DOMAIN (PHOBIUS)	0	0	0	0	TRANSMEMBRANE (PHOBIUS), CYTOPLASMIC_DOMAIN (PHOBIUS), NON_CYTOPLASMIC_DOMAIN (PHOBIUS)	no GO terms	no GO terms
VvCabSauv08_P0076F.ver1.0.g457390	0	0	0	0	0	0	0	0	0	0.617354	0	0	0	0	0	0	0	0	0	0	0	0	0	0	0.205785	0	probable serine threonine- kinase abkC isoform X1	0	0	0	0	PTHR10566:SF98 (PANTHER), PTHR10566 (PANTHER)	no GO terms	no GO terms	AT1G61640.1	68.7	3.9e-18	88.2	1-to-many	AT1G61640.3	AT1G61640.1	Protein kinase superfamily protein					Protein kinase superfamily protein%3B CONTAINS InterPro DOMAIN/s: ABC-1 (InterPro:IPR004147)%2C Protein kinase-like domain (InterPro:IPR011009)%3B BEST Arabidopsis thaliana protein match is: Protein kinase superfamily protein (TAIR:AT1G11390.1)%3B Has 9331 Blast hits to 9278 proteins in 1808 species: Archae - 122%3B Bacteria - 4378%3B Metazoa - 406%3B Fungi - 512%3B Plants - 679%3B Viruses - 16%3B Other Eukaryotes - 3218 (source: NCBI BLink).	VIT_00s0203g00100	90.9	2.9e-28	120.9	1-to-1				74.498		74.498
VvCabSauv08_P0076F.ver1.0.g457400	0	0	0.813837	0	0	0	0.468896	0.58855	0	1.16529	0	0.990477	0	0	0	0	0	0	0	0.441136	0	0	0.778216	0	0.447312	0.259405	uncharacterized aarF domain-containing kinase 2-like	0	0	0	0	IPR004147 (PFAM), PTHR10566:SF98 (PANTHER), PTHR10566 (PANTHER)	no GO terms	no GO terms	AT1G11390.1	77	1.6e-35	146.4	1-to-1		AT1G11390.1	Protein kinase superfamily protein					Protein kinase superfamily protein%3B CONTAINS InterPro DOMAIN/s: ABC-1 (InterPro:IPR004147)%2C Protein kinase-like domain (InterPro:IPR011009)%3B BEST Arabidopsis thaliana protein match is: Protein kinase superfamily protein (TAIR:AT1G61640.1)%3B Has 9400 Blast hits to 9333 proteins in 1787 species: Archae - 122%3B Bacteria - 4339%3B Metazoa - 436%3B Fungi - 531%3B Plants - 684%3B Viruses - 14%3B Other Eukaryotes - 3274 (source: NCBI BLink).	VIT_00s0203g00100	89.7	3e-41	164.5	1-to-1				74.498		74.498
VvCabSauv08_P0076F.ver1.0.g457410	0	0	0	0	0	0	0.45013	0	0	0	0	0	0	0	0	0	0	0	0	0	0	0	0	0	0	0	heavy metal-associated isoprenylated plant 41-like	P:GO:0005975, C:GO:0005737, C:GO:0016020, F:GO:0016740, P:GO:0006139	P:carbohydrate metabolic process, C:cytoplasm, C:membrane, F:transferase activity, P:nucleobase-containing compound metabolic process	EC:2.4.1.43	Polygalacturonate 4-alpha-galacturonosyltransferase	G3DSA:3.40.50.150 (GENE3D), IPR019446 (PFAM), mobidb-lite (MOBIDB_LITE), PTHR11538:SF51 (PANTHER), PTHR11538 (PANTHER), IPR029063 (SUPERFAMILY)	no GO terms	no GO terms	AT4G26485.1	45.4	1.2e-49	194.9	1-to-1		AT4G26485.1	methyltransferase small domain protein					CONTAINS InterPro DOMAIN/s: Domain of unknown function DUF2431 (InterPro:IPR019446)%3B BEST Arabidopsis thaliana protein match is: Domain of unknown function (DUF2431) (TAIR:AT1G55790.1).	VIT_03s0038g01050	93.9	8.7e-129	456.8	1-to-1
VvCabSauv08_P0076F.ver1.0.g457420	3.68553	3.86052	4.02272	4.0229	4.19144	4.06745	4.4091	3.88095	3.99975	4.04584	4.16788	4.39602	3.51853	3.77036	3.30986	2.99805	3.44878	3.81738	3.58976	3.39687	3.85994	4.09173	3.72965	4.1461	0.346989	0.456244	Dynamin-related 3A	F:GO:0000166, C:GO:0005777, F:GO:0005515, C:GO:0005856, C:GO:0005739, P:GO:0016043, C:GO:0005829, F:GO:0008289, C:GO:0005886, P:GO:0007049, C:GO:0009536, F:GO:0016787	F:nucleotide binding, C:peroxisome, F:protein binding, C:cytoskeleton, C:mitochondrion, P:cellular component organization, C:cytosol, F:lipid binding, C:plasma membrane, P:cell cycle, C:plastid, F:hydrolase activity	EC:3.6.1.15	Nucleoside-triphosphate phosphatase	IPR022812 (PRINTS), IPR001401 (SMART), IPR003130 (SMART), G3DSA:3.40.50.300 (GENE3D), IPR022812 (PFAM), IPR003130 (PFAM), IPR000375 (PFAM), mobidb-lite (MOBIDB_LITE), IPR022812 (PANTHER), PTHR11566:SF111 (PANTHER), IPR019762 (PROSITE_PATTERNS), IPR030381 (PROSITE_PROFILES), IPR020850 (PROSITE_PROFILES), cd08771 (CDD), IPR027417 (SUPERFAMILY)	F:GO:0005525, F:GO:0003924	F:GTP binding, F:GTPase activity	AT4G33650.1	77.5	0	1122.8	1-to-1		AT4G33650.1	dynamin-related protein 3A	Encodes a protein with high sequence similarity to the dynamin superfamily. Among those members ADL2 was most closely related to Dnm1p of yeast and likely a member of the Vps1p subfamily. Widely expressed in various tissues with highest expression in flower tissues. Localizes to the chloroplast%2C mitochondrion and peroxisome. Involved in peroxisome and mitochondria fission in combination with DRP3B.	"DRP3A"	ADL2,ARABIDOPSIS DYNAMIN-LIKE 2,APEM1,ABERRANT PEROXISOME MORPHOLOGY 1,NOXY15,non responding to oxylipins 15	dynamin-related protein 3A	dynamin-related protein 3A (DRP3A)%3B FUNCTIONS IN: phosphoinositide binding%2C GTP binding%2C GTPase activity%3B INVOLVED IN: post-embryonic development%2C chloroplast organization%2C peroxisome fission%2C mitochondrial fission%3B LOCATED IN: in 6 components%3B EXPRESSED IN: 25 plant structures%3B EXPRESSED DURING: 13 growth stages%3B CONTAINS InterPro DOMAIN/s: Dynamin GTPase effector (InterPro:IPR003130)%2C GTPase effector domain%2C GED (InterPro:IPR020850)%2C Dynamin%2C GTPase region%2C conserved site (InterPro:IPR019762)%2C Dynamin%2C GTPase domain (InterPro:IPR001401)%2C Dynamin central region (InterPro:IPR000375)%3B BEST Arabidopsis thaliana protein match is: dynamin related protein (TAIR:AT2G14120.1)%3B Has 30201 Blast hits to 17322 proteins in 780 species: Archae - 12%3B Bacteria - 1396%3B Metazoa - 17338%3B Fungi - 3422%3B Plants - 5037%3B Viruses - 0%3B Other Eukaryotes - 2996 (source: NCBI BLink).	VIT_03s0038g00970	99	0	1581.6	1-to-1		"DRP3A"	"DRP3A"	71.1377	"DRP3A"	71.1377		"DRP3A"
VvCabSauv08_P0076F.ver1.0.g457430	2.51131	2.6391	2.72281	2.60382	2.72251	3.35893	2.99032	3.07865	3.19047	3.56031	3.31837	3.31321	1.81437	2.89978	1.5546	1.94002	2.47812	2.38939	2.12985	2.41949	2.36591	2.4417	2.48272	2.31582	0.772888	0.323826	ATPase family AAA domain-containing 2	0	0	0	0	mobidb-lite (MOBIDB_LITE)	no GO terms	no GO terms	AT4G33650.1	84.3	2.4e-44	176.4	1-to-many	AT4G33650.2	AT4G33650.1	dynamin-related protein 3A	Encodes a protein with high sequence similarity to the dynamin superfamily. Among those members ADL2 was most closely related to Dnm1p of yeast and likely a member of the Vps1p subfamily. Widely expressed in various tissues with highest expression in flower tissues. Localizes to the chloroplast%2C mitochondrion and peroxisome. Involved in peroxisome and mitochondria fission in combination with DRP3B.	"DRP3A"	ADL2,ARABIDOPSIS DYNAMIN-LIKE 2,APEM1,ABERRANT PEROXISOME MORPHOLOGY 1,NOXY15,non responding to oxylipins 15	dynamin-related protein 3A	dynamin-related protein 3A (DRP3A)%3B FUNCTIONS IN: phosphoinositide binding%2C GTP binding%2C GTPase activity%3B INVOLVED IN: post-embryonic development%2C chloroplast organization%2C peroxisome fission%2C mitochondrial fission%3B LOCATED IN: in 6 components%3B EXPRESSED IN: 25 plant structures%3B EXPRESSED DURING: 13 growth stages%3B CONTAINS InterPro DOMAIN/s: Dynamin GTPase effector (InterPro:IPR003130)%2C GTPase effector domain%2C GED (InterPro:IPR020850)%2C Dynamin%2C GTPase region%2C conserved site (InterPro:IPR019762)%2C Dynamin%2C GTPase domain (InterPro:IPR001401)%2C Dynamin central region (InterPro:IPR000375)%3B BEST Arabidopsis thaliana protein match is: dynamin related protein (TAIR:AT2G14120.1)%3B Has 30201 Blast hits to 17322 proteins in 780 species: Archae - 12%3B Bacteria - 1396%3B Metazoa - 17338%3B Fungi - 3422%3B Plants - 5037%3B Viruses - 0%3B Other Eukaryotes - 2996 (source: NCBI BLink).	VIT_03s0038g00970	98.4	3e-62	235	1-to-1		"DRP3A"	"DRP3A"	71.1377	"DRP3A"	71.1377		"DRP3A"
VvCabSauv08_P0076F.ver1.0.g457440	2.58235	2.11799	2.45677	2.34384	2.20739	2.35429	2.71957	2.60003	2.33555	2.52912	2.60533	2.24931	1.96634	2.22995	1.89994	1.23686	1.9939	2.04414	2.51162	2.10837	2.11051	2.58148	2.46187	2.38406	0.0755507	0.443729	hypothetical protein PRUPE_ppa020284mg	0	0	0	0	IPR032880 (PFAM), IPR026960 (PFAM), PTHR13018 (PANTHER), PTHR13018:SF63 (PANTHER), CYTOPLASMIC_DOMAIN (PHOBIUS), TRANSMEMBRANE (PHOBIUS), NON_CYTOPLASMIC_DOMAIN (PHOBIUS), TMhelix (TMHMM)	no GO terms	no GO terms	AT3G01100.1	62.8	7e-28	123.6	1-to-many	AT3G01100.2,AT3G01100.4	AT3G01100.1	hypothetical protein 1	unknown protein%2C has cDNAs and ESTs associated to it	"HYP1"	ATHYP1,ARABIDOPSIS THALIANA HYPOTHETICAL PROTEIN 1	hypothetical protein 1	hypothetical protein 1 (HYP1)%3B LOCATED IN: endomembrane system%2C membrane%3B EXPRESSED IN: 24 plant structures%3B EXPRESSED DURING: 14 growth stages%3B CONTAINS InterPro DOMAIN/s: Protein of unknown function DUF221 (InterPro:IPR003864)%3B BEST Arabidopsis thaliana protein match is: Early-responsive to dehydration stress protein (ERD4) (TAIR:AT1G69450.2)%3B Has 1409 Blast hits to 1276 proteins in 193 species: Archae - 0%3B Bacteria - 2%3B Metazoa - 184%3B Fungi - 674%3B Plants - 429%3B Viruses - 0%3B Other Eukaryotes - 120 (source: NCBI BLink).	VIT_06s0061g01610	62.6	1.6e-63	241.1	1-to-1		"POL2A"	"POL2A"	64.5564	"POL2A"	64.5564		"HYP1"
VvCabSauv08_P0076F.ver1.0.g457450	0	0.395672	0.139597	0	0.156042	0.160232	0	0.168973	0.146471	0.29555	0.273078	0.320721	0	0	0	0.451136	0.409456	0.267762	0.19153	0	0.296395	0.271413	0	0.287012	0.118027	0.186142	mobidb-lite (MOBIDB_LITE), NON_CYTOPLASMIC_DOMAIN (PHOBIUS), TRANSMEMBRANE (PHOBIUS), CYTOPLASMIC_DOMAIN (PHOBIUS), CYTOPLASMIC_DOMAIN (PHOBIUS), TRANSMEMBRANE (PHOBIUS), TRANSMEMBRANE (PHOBIUS), NON_CYTOPLASMIC_DOMAIN (PHOBIUS)	0	0	0	0	mobidb-lite (MOBIDB_LITE), NON_CYTOPLASMIC_DOMAIN (PHOBIUS), TRANSMEMBRANE (PHOBIUS), CYTOPLASMIC_DOMAIN (PHOBIUS), CYTOPLASMIC_DOMAIN (PHOBIUS), TRANSMEMBRANE (PHOBIUS), TRANSMEMBRANE (PHOBIUS), NON_CYTOPLASMIC_DOMAIN (PHOBIUS)	no GO terms	no GO terms														VIT_01s0010g01110	76.7	5.2e-05	45.4	1-to-1				62.6062		62.6062
VvCabSauv08_P0076F.ver1.0.g457460	3.99536	3.67816	4.02644	3.68517	3.59971	3.82556	3.77319	3.93315	4.02207	3.76138	3.72966	3.85617	3.04545	3.93338	3.23618	4.1235	3.75269	3.47825	3.60047	3.40905	4.14812	3.51334	3.11989	3.52191	-0.117585	-0.0199588	ERD (early-responsive to dehydration stress) family	C:GO:0016020	C:membrane	0	0	IPR003864 (PFAM), PTHR13018:SF63 (PANTHER), PTHR13018 (PANTHER), TRANSMEMBRANE (PHOBIUS), CYTOPLASMIC_DOMAIN (PHOBIUS), CYTOPLASMIC_DOMAIN (PHOBIUS), TRANSMEMBRANE (PHOBIUS), NON_CYTOPLASMIC_DOMAIN (PHOBIUS), TRANSMEMBRANE (PHOBIUS), TRANSMEMBRANE (PHOBIUS), TRANSMEMBRANE (PHOBIUS), NON_CYTOPLASMIC_DOMAIN (PHOBIUS), CYTOPLASMIC_DOMAIN (PHOBIUS), NON_CYTOPLASMIC_DOMAIN (PHOBIUS), TMhelix (TMHMM), TMhelix (TMHMM), TMhelix (TMHMM), TMhelix (TMHMM), TMhelix (TMHMM)	C:GO:0016020	C:membrane	AT1G69450.1	64	1.3e-105	380.9	1-to-many	AT1G69450.2	AT1G69450.1	Early-responsive to dehydration stress protein (ERD4)					Early-responsive to dehydration stress protein (ERD4)%3B LOCATED IN: endomembrane system%2C membrane%3B EXPRESSED IN: 23 plant structures%3B EXPRESSED DURING: 13 growth stages%3B CONTAINS InterPro DOMAIN/s: Protein of unknown function DUF221 (InterPro:IPR003864)%3B BEST Arabidopsis thaliana protein match is: hypothetical protein 1 (TAIR:AT3G01100.1)%3B Has 1403 Blast hits to 1256 proteins in 188 species: Archae - 0%3B Bacteria - 0%3B Metazoa - 177%3B Fungi - 667%3B Plants - 417%3B Viruses - 0%3B Other Eukaryotes - 142 (source: NCBI BLink).	VIT_03s0038g00850	99.7	8e-160	560.1	1-to-1				60.8392		60.8392
