## Additional File 1 for "A Sense of Place: Transcriptomics Identifies Environmental Signatures in Cabernet Sauvignon Berry Skins in the Late Stages of Ripening" (part 71 of 94)

### Sheet: AdditionalFile1 (continued)
Additional File 1. Log2TPM data for each gene (GeneID). Column names are individual samples for BOD and RNO followed by a °Brix value and a replicate number (e.g. R1). Z and AA columns are average differences between the high and low °Brix samples for each location. AB to BI are annotation columns containing the initial CS annotation followed by blast hits on Araport11, Ensembl V1 and manually curated annotations.
VvCabSauv08_P0076F.ver1.0.g457470	0	0	0.19081	0.314881	0.429797	0	0.425967	0.203185	0.0630735	0.267126	0.648385	0.488013	0.409908	0.60599	0	0.180541	0.740357	0.441725	0.511671	0.475188	0.300708	0.863814	0.205843	0.389687	0.404238	0.147815	argonaute 7	P:GO:0009607, F:GO:0005515, P:GO:0009605, P:GO:0009791, F:GO:0008135, C:GO:0005840, P:GO:0006139, P:GO:0040029, P:GO:0006950	P:response to biotic stimulus, F:protein binding, P:response to external stimulus, P:post-embryonic development, F:translation factor activity, RNA binding, C:ribosome, P:nucleobase-containing compound metabolic process, P:regulation of gene expression, epigenetic, P:response to stress	0	0	IPR003100 (SMART), IPR014811 (SMART), IPR003165 (SMART), G3DSA:3.40.50.2300 (GENE3D), IPR012337 (G3DSA:3.30.420.GENE3D), IPR003100 (PFAM), G3DSA:2.170.260.10 (GENE3D), IPR014811 (PFAM), IPR003165 (PFAM), IPR032472 (PFAM), IPR032474 (PFAM), PTHR22891 (PANTHER), PTHR22891:SF97 (PANTHER), IPR003100 (PROSITE_PROFILES), IPR003165 (PROSITE_PROFILES), cd04657 (CDD), cd02846 (CDD), IPR012337 (SUPERFAMILY), IPR003100 (SUPERFAMILY)	F:GO:0003676, F:GO:0005515	F:nucleic acid binding, F:protein binding	AT1G69440.1	71.9	0	1279.2	1-to-1		AT1G69440.1	Argonaute family protein	Encodes ARGONAUTE7%2C a member of the ARGONAUTE family%2C characterised by the presence of PAZ and PIWI domains. Involved in the regulation of developmental timing. Required for the accumulation of TAS3 ta-siRNAs but not for accumulation of miR171%2C miR173%2C miR390 or mi391. Localized in mature rosette leaves and floral buds.	"AGO7"	ZIP,ZIPPY	ARGONAUTE7	ARGONAUTE7 (AGO7)%3B FUNCTIONS IN: nucleic acid binding%3B INVOLVED IN: production of ta-siRNAs involved in RNA interference%2C vegetative phase change%2C production of lsiRNA involved in RNA interference%2C regulation of development%2C heterochronic%2C gene silencing by miRNA%3B LOCATED IN: cellular_component unknown%3B EXPRESSED IN: 18 plant structures%3B EXPRESSED DURING: 11 growth stages%3B CONTAINS InterPro DOMAIN/s: Domain of unknown function DUF1785 (InterPro:IPR014811)%2C Stem cell self-renewal protein Piwi (InterPro:IPR003165)%2C Argonaute/Dicer protein%2C PAZ (InterPro:IPR003100)%2C Polynucleotidyl transferase%2C ribonuclease H fold (InterPro:IPR012337)%3B BEST Arabidopsis thaliana protein match is: Stabilizer of iron transporter SufD / Polynucleotidyl transferase (TAIR:AT1G48410.1)%3B Has 2067 Blast hits to 2008 proteins in 214 species: Archae - 0%3B Bacteria - 0%3B Metazoa - 1082%3B Fungi - 299%3B Plants - 502%3B Viruses - 5%3B Other Eukaryotes - 179 (source: NCBI BLink).	VIT_03s0038g00830	99.9	0	1793.1	1-to-1		"AGO7"	"AGO7"	65.1349	"AGO7"	65.1349		"AGO7"
VvCabSauv08_P0076F.ver1.0.g457480	1.34645	2.59023	3.21488	2.23765	3.17789	2.36347	1.97252	2.72924	2.238	2.9221	2.23026	2.09406	1.17475	2.31834	3.13773	2.93184	1.44131	3.10156	1.42198	2.69775	0	2.79288	2.5128	2.93902	0.0316218	0.537958	exostosin family	C:GO:0005768, C:GO:0016020, C:GO:0005794, F:GO:0016740	C:endosome, C:membrane, C:Golgi apparatus, F:transferase activity	EC:2.4.1.224	Glucuronosyl-N-acetylglucosaminyl-proteoglycan 4-alpha-N-	IPR004263 (PFAM), PTHR11062 (PANTHER), PTHR11062:SF165 (PANTHER), SIGNAL_PEPTIDE_N_REGION (PHOBIUS), SIGNAL_PEPTIDE (PHOBIUS), SIGNAL_PEPTIDE_H_REGION (PHOBIUS), NON_CYTOPLASMIC_DOMAIN (PHOBIUS), SIGNAL_PEPTIDE_C_REGION (PHOBIUS), TMhelix (TMHMM)	no GO terms	no GO terms	AT4G38040.1	64.8	2.4e-95	346.7	1-to-many	AT4G38040.2	AT4G38040.1	Exostosin family protein					Exostosin family protein%3B FUNCTIONS IN: catalytic activity%3B INVOLVED IN: biological_process unknown%3B LOCATED IN: chloroplast%2C membrane%3B EXPRESSED IN: 22 plant structures%3B EXPRESSED DURING: 13 growth stages%3B CONTAINS InterPro DOMAIN/s: Exostosin-like (InterPro:IPR004263)%3B BEST Arabidopsis thaliana protein match is: Exostosin family protein (TAIR:AT5G11610.1)%3B Has 1409 Blast hits to 1398 proteins in 111 species: Archae - 0%3B Bacteria - 12%3B Metazoa - 341%3B Fungi - 4%3B Plants - 961%3B Viruses - 3%3B Other Eukaryotes - 88 (source: NCBI BLink).	VIT_00s0218g00090	72	7.6e-101	364	1-to-1				78.6058		78.6058
VvCabSauv08_P0076F.ver1.0.g457490	3.54001	3.76855	3.84102	3.39612	3.61547	3.11708	4.06819	4.03208	3.82669	3.48781	3.67467	3.96306	3.65617	3.70775	3.59521	3.63988	3.64759	4.17608	4.15412	3.42016	3.76741	4.35341	4.27276	3.78158	-0.00801344	0.482871	probable glycosyltransferase At5g03795	0	0	0	0	IPR004263 (PFAM), PTHR11062:SF157 (PANTHER), PTHR11062 (PANTHER)	no GO terms	no GO terms	AT4G38040.1	79.1	3e-40	162.2	1-to-1		AT4G38040.1	Exostosin family protein					Exostosin family protein%3B FUNCTIONS IN: catalytic activity%3B INVOLVED IN: biological_process unknown%3B LOCATED IN: chloroplast%2C membrane%3B EXPRESSED IN: 22 plant structures%3B EXPRESSED DURING: 13 growth stages%3B CONTAINS InterPro DOMAIN/s: Exostosin-like (InterPro:IPR004263)%3B BEST Arabidopsis thaliana protein match is: Exostosin family protein (TAIR:AT5G11610.1)%3B Has 1409 Blast hits to 1398 proteins in 111 species: Archae - 0%3B Bacteria - 12%3B Metazoa - 341%3B Fungi - 4%3B Plants - 961%3B Viruses - 3%3B Other Eukaryotes - 88 (source: NCBI BLink).	VIT_03s0038g00680	100	6e-48	186.8	1-to-1
VvCabSauv08_P0076F.ver1.0.g457500	0	0	0	2.52132	2.18453	0	2.69237	2.50165	1.60246	1.85185	2.56733	1.43136	0	2.44004	0.794368	1.18511	1.87176	1.20147	0	1.97293	1.87128	1.00044	0	0	1.95018	-0.744657	GATA transcription factor 24	C:GO:0005634, F:GO:0003677, F:GO:0003700, F:GO:0005515, P:GO:0030154, F:GO:0003682	C:nucleus, F:DNA binding, F:transcription factor activity, sequence-specific DNA binding, F:protein binding, P:cell differentiation, F:chromatin binding	0	0	IPR010399 (SMART), IPR010399 (PFAM), IPR010402 (PFAM), PTHR10071:SF263 (PANTHER), PTHR10071 (PANTHER), IPR010402 (PROSITE_PROFILES), IPR010399 (PROSITE_PROFILES)	F:GO:0005515	F:protein binding	AT3G21175.2	56.5	9.5e-21	98.2	1-to-many	AT3G21175.3	AT3G21175.2	ZIM-like 1	member of a novel family of plant-specific GATA-type transcription factors.	"ZML1"	GATA24,GATA TRANSCRIPTION FACTOR 24,TIFY2B	ZIM-like 1	ZIM-like 1 (ZML1)%3B FUNCTIONS IN: sequence-specific DNA binding%2C zinc ion binding%2C sequence-specific DNA binding transcription factor activity%3B INVOLVED IN: regulation of transcription%2C DNA-dependent%3B EXPRESSED IN: 23 plant structures%3B EXPRESSED DURING: 13 growth stages%3B CONTAINS InterPro DOMAIN/s: Zinc finger%2C NHR/GATA-type (InterPro:IPR013088)%2C Tify (InterPro:IPR010399)%2C Zinc finger%2C GATA-type (InterPro:IPR000679)%2C CCT domain (InterPro:IPR010402)%3B BEST Arabidopsis thaliana protein match is: ZIM-LIKE 2 (TAIR:AT1G51600.2)%3B Has 2151 Blast hits to 2146 proteins in 203 species: Archae - 0%3B Bacteria - 0%3B Metazoa - 0%3B Fungi - 499%3B Plants - 1598%3B Viruses - 0%3B Other Eukaryotes - 54 (source: NCBI BLink).	VIT_03s0038g00580	92.9	3.1e-55	211.8	1-to-1								"ZML1"
VvCabSauv08_P0076F.ver1.0.g457510	0.238125	0	0.233402	0	0	0	0	0	0	0.254973	0.234992	0.26879	0	0.379949	0	0	0	0.444688	0.57799	0	0	0	0.391804	0.82441	0.0957423	0.278755	ABC transporter G family member 8-like	0	0	0	0	PF14223 (PFAM)	no GO terms	no GO terms
VvCabSauv08_P0076F.ver1.0.g457520	4.31348	4.76153	4.43287	4.72498	4.75452	4.31692	3.82603	4.72711	4.10864	4.60496	4.6972	4.47367	3.64787	3.80628	3.78135	3.6851	3.46281	3.88797	3.756	3.81011	4.07478	3.80545	4.06255	3.50851	0.0893184	0.0470022	GATA transcription factor 28	C:GO:0005634, F:GO:0003677, F:GO:0003700, F:GO:0005515, P:GO:0030154, F:GO:0003682, P:GO:0009058, P:GO:0006139, C:GO:0005886	C:nucleus, F:DNA binding, F:transcription factor activity, sequence-specific DNA binding, F:protein binding, P:cell differentiation, F:chromatin binding, P:biosynthetic process, P:nucleobase-containing compound metabolic process, C:plasma membrane	0	0	IPR000679 (SMART), IPR010399 (SMART), IPR010399 (PFAM), IPR000679 (PFAM), IPR010402 (PFAM), IPR013088 (G3DSA:3.30.50.GENE3D), mobidb-lite (MOBIDB_LITE), mobidb-lite (MOBIDB_LITE), mobidb-lite (MOBIDB_LITE), PTHR10071:SF274 (PANTHER), PTHR10071 (PANTHER), IPR000679 (PROSITE_PATTERNS), IPR010399 (PROSITE_PROFILES), IPR010402 (PROSITE_PROFILES), IPR000679 (PROSITE_PROFILES), cd00202 (CDD), SSF57716 (SUPERFAMILY)	F:GO:0003700, F:GO:0008270, F:GO:0005515, P:GO:0006355, F:GO:0043565	F:transcription factor activity, sequence-specific DNA binding, F:zinc ion binding, F:protein binding, P:regulation of transcription, DNA-templated, F:sequence-specific DNA binding	AT3G21175.2	65	3.9e-60	229.9	1-to-1		AT3G21175.2	ZIM-like 1	member of a novel family of plant-specific GATA-type transcription factors.	"ZML1"	GATA24,GATA TRANSCRIPTION FACTOR 24,TIFY2B	ZIM-like 1	ZIM-like 1 (ZML1)%3B FUNCTIONS IN: sequence-specific DNA binding%2C zinc ion binding%2C sequence-specific DNA binding transcription factor activity%3B INVOLVED IN: regulation of transcription%2C DNA-dependent%3B EXPRESSED IN: 23 plant structures%3B EXPRESSED DURING: 13 growth stages%3B CONTAINS InterPro DOMAIN/s: Zinc finger%2C NHR/GATA-type (InterPro:IPR013088)%2C Tify (InterPro:IPR010399)%2C Zinc finger%2C GATA-type (InterPro:IPR000679)%2C CCT domain (InterPro:IPR010402)%3B BEST Arabidopsis thaliana protein match is: ZIM-LIKE 2 (TAIR:AT1G51600.2)%3B Has 2151 Blast hits to 2146 proteins in 203 species: Archae - 0%3B Bacteria - 0%3B Metazoa - 0%3B Fungi - 499%3B Plants - 1598%3B Viruses - 0%3B Other Eukaryotes - 54 (source: NCBI BLink).	VIT_03s0038g00480	100	1.9e-159	558.9	1-to-1								"ZML1"
VvCabSauv08_P0076F.ver1.0.g457530	0	0	0	0	0	0	0	0	0	0	0	0	0	0	0	0	0	0	0	0	0	0	0	0	0	0	mobidb-lite (MOBIDB_LITE)	0	0	0	0	mobidb-lite (MOBIDB_LITE)	no GO terms	no GO terms	AT4G33410.1	69.1	1.5e-18	89.4	1-to-1		AT4G33410.1	SIGNAL PEPTIDE PEPTIDASE-LIKE 1		"SPPL1"	ATSPPL1,SIGNAL PEPTIDE PEPTIDASE-LIKE 1	SIGNAL PEPTIDE PEPTIDASE-LIKE 1	SIGNAL PEPTIDE PEPTIDASE-LIKE 1 (SPPL1)%3B FUNCTIONS IN: aspartic-type endopeptidase activity%3B INVOLVED IN: biological_process unknown%3B LOCATED IN: endosome%3B EXPRESSED IN: 27 plant structures%3B EXPRESSED DURING: 15 growth stages%3B CONTAINS InterPro DOMAIN/s: Peptidase A22%2C presenilin signal peptide (InterPro:IPR006639)%2C Peptidase A22B%2C signal peptide peptidase (InterPro:IPR007369)%3B BEST Arabidopsis thaliana protein match is: SIGNAL PEPTIDE PEPTIDASE-LIKE 3 (TAIR:AT2G43070.1)%3B Has 30201 Blast hits to 17322 proteins in 780 species: Archae - 12%3B Bacteria - 1396%3B Metazoa - 17338%3B Fungi - 3422%3B Plants - 5037%3B Viruses - 0%3B Other Eukaryotes - 2996 (source: NCBI BLink).	VIT_16s0050g00580	94.5	3.2e-25	110.5	1-to-1		"SPPL1"	"SPPL1"	82.7493	"SPPL1"	82.7493		"SPPL1"
VvCabSauv08_P0076F.ver1.0.g457540	0	0	0	0	0	0	0	0	0	0	0	0	0	0	0	0	0	0	0	0	0	0	0	0	0	0	mobidb-lite (MOBIDB_LITE)	0	0	0	0	mobidb-lite (MOBIDB_LITE)	no GO terms	no GO terms	AT4G33410.1	81.6	5.2e-10	61.2	1-to-1		AT4G33410.1	SIGNAL PEPTIDE PEPTIDASE-LIKE 1		"SPPL1"	ATSPPL1,SIGNAL PEPTIDE PEPTIDASE-LIKE 1	SIGNAL PEPTIDE PEPTIDASE-LIKE 1	SIGNAL PEPTIDE PEPTIDASE-LIKE 1 (SPPL1)%3B FUNCTIONS IN: aspartic-type endopeptidase activity%3B INVOLVED IN: biological_process unknown%3B LOCATED IN: endosome%3B EXPRESSED IN: 27 plant structures%3B EXPRESSED DURING: 15 growth stages%3B CONTAINS InterPro DOMAIN/s: Peptidase A22%2C presenilin signal peptide (InterPro:IPR006639)%2C Peptidase A22B%2C signal peptide peptidase (InterPro:IPR007369)%3B BEST Arabidopsis thaliana protein match is: SIGNAL PEPTIDE PEPTIDASE-LIKE 3 (TAIR:AT2G43070.1)%3B Has 30201 Blast hits to 17322 proteins in 780 species: Archae - 12%3B Bacteria - 1396%3B Metazoa - 17338%3B Fungi - 3422%3B Plants - 5037%3B Viruses - 0%3B Other Eukaryotes - 2996 (source: NCBI BLink).	VIT_16s0050g00580	93.9	2.9e-12	67.8	1-to-1		"SPPL1"	"SPPL1"	82.7493	"SPPL1"	82.7493		"SPPL1"
VvCabSauv08_P0076F.ver1.0.g457560	0.935726	0.548861	1.92822	0.820438	1.38882	1.0527	2.3059	1.0628	0.982215	1.59957	2.08368	0.648808	0	0.891013	0	0	0.866259	0	0	0.556675	1.1175	0.610461	0.925432	0	0.306419	0.21496	mobidb-lite (MOBIDB_LITE), mobidb-lite (MOBIDB_LITE)	0	0	0	0	mobidb-lite (MOBIDB_LITE), mobidb-lite (MOBIDB_LITE)	no GO terms	no GO terms
VvCabSauv08_P0076F.ver1.0.g457570	4.24776	4.0874	4.26936	4.37759	4.56106	4.53468	4.57936	4.71066	4.24575	4.23738	4.45318	4.69673	4.15981	4.2355	4.33381	4.57252	4.52224	4.57323	4.9463	4.84978	4.67526	4.94898	4.96264	4.77817	0.260926	0.65356	RNA-binding KH domain	F:GO:0003723	F:RNA binding	0	0	IPR004087 (SMART), IPR004088 (PFAM), IPR004088 (G3DSA:3.30.1370.GENE3D), IPR004088 (G3DSA:3.30.1370.GENE3D), IPR004088 (G3DSA:3.30.1370.GENE3D), mobidb-lite (MOBIDB_LITE), PTHR10288 (PANTHER), PTHR10288:SF182 (PANTHER), PS50084 (PROSITE_PROFILES), PS50084 (PROSITE_PROFILES), PS50084 (PROSITE_PROFILES), PS50084 (PROSITE_PROFILES), PS50084 (PROSITE_PROFILES), cd02396 (CDD), cd02396 (CDD), cd00105 (CDD), cd02396 (CDD), cd02396 (CDD), IPR004088 (SUPERFAMILY), IPR004088 (SUPERFAMILY), IPR004088 (SUPERFAMILY), IPR004088 (SUPERFAMILY), IPR004088 (SUPERFAMILY)	F:GO:0003676, F:GO:0003723	F:nucleic acid binding, F:RNA binding	AT5G64390.1	36.7	5.5e-117	419.9	1-to-1		AT5G64390.1	RNA-binding KH domain-containing protein	encodes a K homology (KH) domain-containing%2C putative RNA binding protein that interacts with HUA1%2C a CCCH zinc finger RNA binding protein in the nucleus. HEN4 acts redundantly with HUA1 and HUA2 in the specification of floral organ identity in the third whorl.	"HEN4"		HUA ENHANCER 4	HUA ENHANCER 4 (HEN4)%3B CONTAINS InterPro DOMAIN/s: K Homology%2C type 1%2C subgroup (InterPro:IPR018111)%2C K Homology (InterPro:IPR004087)%2C K Homology%2C type 1 (InterPro:IPR004088)%3B BEST Arabidopsis thaliana protein match is: RNA-binding KH domain-containing protein (TAIR:AT5G09560.1)%3B Has 30201 Blast hits to 17322 proteins in 780 species: Archae - 12%3B Bacteria - 1396%3B Metazoa - 17338%3B Fungi - 3422%3B Plants - 5037%3B Viruses - 0%3B Other Eukaryotes - 2996 (source: NCBI BLink).	VIT_03s0038g00420	95.2	0	1171	1-to-1		"HEN4"	"HEN4"	46.9136	"HEN4"	46.9136		"HEN4"
VvCabSauv08_P0076F.ver1.0.g457580	1.24718	0.575128	0.961157	0.944345	0.766323	0.773211	0.303469	0.828878	1.23601	0.784314	0.759081	0.798929	1.00595	0.886216	0	0	0.386771	1.02881	0	0.430051	0	0.289935	0.748245	0.624922	-0.147048	-0.0763541	hypothetical protein PHAVU_007G105300g	0	0	0	0	no IPS match	no IPS match	no IPS match														VIT_03s0088g01270	54.9	9.8e-47	183.3	1-to-1
VvCabSauv08_P0076F.ver1.0.g457590	0	0	0	0	0	0	0	0	0	0	0	0	0	0	0	0	0	0	0	0	0	0	0	0	0	0	mobidb-lite (MOBIDB_LITE)	0	0	0	0	mobidb-lite (MOBIDB_LITE)	no GO terms	no GO terms														VIT_12s0142g00010	80.5	7.2e-48	186.8	1-to-1
VvCabSauv08_P0076F.ver1.0.g457600	0	0	0	0	0	0	0	0	0	0	0	0	0	0	0	0	0	0	0	0	0	0	0	0	0	0	hypothetical protein SORBIDRAFT_03g030645, partial	0	0	0	0	no IPS match	no IPS match	no IPS match														VIT_09s0054g00340	71.7	1.9e-34	142.5	1-to-1
VvCabSauv08_P0076F.ver1.0.g457610	0	0	0	0	0	0	0	0	0	0	0	0	0	0	0	0	0	0	0	0	0	0	0	0	0	0	alcohol dehydroge family	C:GO:0005635, F:GO:0003677, P:GO:0008219, P:GO:0007275, F:GO:0003824, C:GO:0016020, P:GO:0030154, P:GO:0009058, P:GO:0006139, P:GO:0007049, C:GO:0005654	C:nuclear envelope, F:DNA binding, P:cell death, P:multicellular organism development, F:catalytic activity, C:membrane, P:cell differentiation, P:biosynthetic process, P:nucleobase-containing compound metabolic process, P:cell cycle, C:nucleoplasm	0	0	IPR002347 (PRINTS), G3DSA:3.40.50.720 (GENE3D), G3DSA:3.40.50.720 (GENE3D), PF13561 (PFAM), PTHR43180 (PANTHER), PTHR43180:SF9 (PANTHER), IPR016040 (SUPERFAMILY)	no GO terms	no GO terms	AT1G52340.1	39	8.1e-19	91.7	1-to-1		AT1G52340.1	NAD(P)-binding Rossmann-fold superfamily protein	Encodes a cytosolic short-chain dehydrogenase/reductase involved in the conversion of xanthoxin to ABA-aldehyde during ABA biosynthesis. Mutants are insensitive to sucrose and glucose.	"ABA2"	ATABA2,ARABIDOPSIS THALIANA ABA DEFICIENT 2,ATSDR1,SHORT-CHAIN DEHYDROGENASE/REDUCTASE 1,GIN1,GLUCOSE INSENSITIVE 1,ISI4,IMPAIRED SUCROSE INDUCTION 4,SDR1,SHORT-CHAIN DEHYDROGENASE REDUCTASE 1,SIS4,SUGAR-INSENSITIVE 4,SRE1,SALT RESISTANT 1	ABA DEFICIENT 2	ABA DEFICIENT 2 (ABA2)%3B CONTAINS InterPro DOMAIN/s: NAD(P)-binding domain (InterPro:IPR016040)%2C Glucose/ribitol dehydrogenase (InterPro:IPR002347)%2C Short-chain dehydrogenase/reductase SDR (InterPro:IPR002198)%3B BEST Arabidopsis thaliana protein match is: NAD(P)-binding Rossmann-fold superfamily protein (TAIR:AT3G51680.1)%3B Has 120353 Blast hits to 120130 proteins in 3578 species: Archae - 983%3B Bacteria - 78428%3B Metazoa - 5777%3B Fungi - 6239%3B Plants - 2770%3B Viruses - 5%3B Other Eukaryotes - 26151 (source: NCBI BLink).	VIT_08s0007g02630	60.8	1.8e-41	166	1-to-1								"ABA2"
VvCabSauv08_P0076F.ver1.0.g457620	0	0	0	0	0	0	0	0	0	0	0	0	0	0	0	0	0	0	0	0	0	0	0	0	0	0	mobidb-lite (MOBIDB_LITE)	0	0	0	0	mobidb-lite (MOBIDB_LITE)	no GO terms	no GO terms														VIT_16s0013g01860	82	2.1e-24	108.2	1-to-1
VvCabSauv08_P0076F.ver1.0.g457630	0	0	0	0	0	0	0	0	0	0	0	0	0	0	0	0	0	0	0	0	0	0	0	0	0	0	SIGNAL_PEPTIDE_H_REGION (PHOBIUS), SIGNAL_PEPTIDE_N_REGION (PHOBIUS), SIGNAL_PEPTIDE (PHOBIUS), SIGNAL_PEPTIDE_C_REGION (PHOBIUS), NON_CYTOPLASMIC_DOMAIN (PHOBIUS)	0	0	0	0	SIGNAL_PEPTIDE_H_REGION (PHOBIUS), SIGNAL_PEPTIDE_N_REGION (PHOBIUS), SIGNAL_PEPTIDE (PHOBIUS), SIGNAL_PEPTIDE_C_REGION (PHOBIUS), NON_CYTOPLASMIC_DOMAIN (PHOBIUS)	no GO terms	no GO terms														VIT_14s0006g00500	82.9	4e-28	120.6	1-to-1
VvCabSauv08_P0076F.ver1.0.g457640	2.60693	2.70993	2.29294	2.59286	2.40632	2.27316	2.61496	2.27661	2.14702	2.04342	2.58024	2.67521	2.46892	2.36654	2.04686	1.93271	2.03514	2.39589	2.19354	2.2264	2.34745	2.53978	2.75814	2.40946	-0.103641	0.275016	fructose-1,6- chloroplastic	P:GO:0005975, P:GO:0006091, P:GO:0009056, C:GO:0005829, P:GO:0009058, F:GO:0005488, P:GO:0006139, C:GO:0009536, F:GO:0016787	P:carbohydrate metabolic process, P:generation of precursor metabolites and energy, P:catabolic process, C:cytosol, P:biosynthetic process, F:binding, P:nucleobase-containing compound metabolic process, C:plastid, F:hydrolase activity	EC:3.1.3.23, EC:3.1.3.11, EC:3.1.3.41	Sugar-phosphatase, Fructose-bisphosphatase, 4-nitrophenylphosphatase	IPR028343 (PRINTS), IPR033391 (PFAM), G3DSA:3.40.190.80 (GENE3D), IPR028343 (PIRSF), G3DSA:3.30.540.10 (GENE3D), IPR000146 (PIRSF), IPR000146 (PANTHER), PTHR11556:SF20 (PANTHER), IPR000146 (CDD), SSF56655 (SUPERFAMILY)	P:GO:0005975, F:GO:0042132, F:GO:0016791	P:carbohydrate metabolic process, F:fructose 1,6-bisphosphate 1-phosphatase activity, F:phosphatase activity	AT5G64380.1	68.3	1.1e-155	547.7	1-to-1		AT5G64380.1	Inositol monophosphatase family protein					Inositol monophosphatase family protein%3B FUNCTIONS IN: phosphoric ester hydrolase activity%3B INVOLVED IN: carbohydrate metabolic process%3B LOCATED IN: chloroplast%3B EXPRESSED IN: 21 plant structures%3B EXPRESSED DURING: 13 growth stages%3B CONTAINS InterPro DOMAIN/s: Fructose-1%2C6-bisphosphatase (InterPro:IPR000146)%3B BEST Arabidopsis thaliana protein match is: high cyclic electron flow 1 (TAIR:AT3G54050.2)%3B Has 1807 Blast hits to 1807 proteins in 277 species: Archae - 0%3B Bacteria - 0%3B Metazoa - 736%3B Fungi - 347%3B Plants - 385%3B Viruses - 0%3B Other Eukaryotes - 339 (source: NCBI BLink).	VIT_03s0038g00370	98.9	4.7e-203	704.1	1-to-1				75.9669		75.9669
VvCabSauv08_P0076F.ver1.0.g457650	3.45063	3.63195	3.36449	3.89555	3.6782	3.72645	3.48141	4.17984	3.81227	3.57981	3.63665	3.88676	3.55044	4.16937	4.1384	3.6491	3.88242	3.5397	3.67823	3.07463	3.23608	3.28412	2.7569	2.98008	0.218721	-0.945706	isochorismatase family pncA	P:GO:0009719, C:GO:0016020, P:GO:0009058, F:GO:0016740, P:GO:0006139, F:GO:0016787	P:response to endogenous stimulus, C:membrane, P:biosynthetic process, F:transferase activity, P:nucleobase-containing compound metabolic process, F:hydrolase activity	EC:2.4.1.224, EC:3.5.1.19	Glucuronosyl-N-acetylglucosaminyl-proteoglycan 4-alpha-N-, Nicotinamidase	IPR000868 (PFAM), G3DSA:3.40.50.850 (GENE3D), PTHR11080 (PANTHER), PTHR11080:SF50 (PANTHER), cd00431 (CDD), IPR000868 (SUPERFAMILY)	F:GO:0003824, P:GO:0008152	F:catalytic activity, P:metabolic process	AT2G22570.1	63.9	3.4e-91	332.8	1-to-1		AT2G22570.1	nicotinamidase 1	encodes a nicotinamidase that converts nicotinamide into nicotinic acid. As such the encoded enzyme is involved in the pyridine nucleotide salvage pathway which may be connected to the de novo NAD biosynthesis through the ABA signaling pathway.	"NIC1"	ATNIC1,A. THALIANA NICOTINAMIDASE 1	nicotinamidase 1	nicotinamidase 1 (NIC1)%3B CONTAINS InterPro DOMAIN/s: Isochorismatase-like (InterPro:IPR000868)%3B Has 1180 Blast hits to 1180 proteins in 562 species: Archae - 22%3B Bacteria - 1075%3B Metazoa - 0%3B Fungi - 0%3B Plants - 49%3B Viruses - 0%3B Other Eukaryotes - 34 (source: NCBI BLink).	VIT_03s0038g00360	100	1.9e-146	515.4	1-to-1								"NIC1"
VvCabSauv08_P0076F.ver1.0.g457660	0	0	0	0	0	0	0	0	0	0	0	0	0	0	0	0	0	0	0	0	0	0	0	0	0	0	Cytochrome P450 87A3	F:GO:0003824, P:GO:0008152, F:GO:0005488	F:catalytic activity, P:metabolic process, F:binding	0	0	G3DSA:1.10.630.10 (GENE3D), IPR001128 (PFAM), PTHR24286 (PANTHER), PTHR24286:SF91 (PANTHER), NON_CYTOPLASMIC_DOMAIN (PHOBIUS), TRANSMEMBRANE (PHOBIUS), CYTOPLASMIC_DOMAIN (PHOBIUS), IPR001128 (SUPERFAMILY)	F:GO:0016705, F:GO:0005506, P:GO:0055114, F:GO:0020037	F:oxidoreductase activity, acting on paired donors, with incorporation or reduction of molecular oxygen, F:iron ion binding, P:oxidation-reduction process, F:heme binding	AT1G12740.1	28.7	2.4e-07	53.5	1-to-many	AT1G12740.2,AT1G12740.3,AT1G12740.4	AT1G12740.1	cytochrome P450%2C family 87%2C subfamily A%2C polypeptide 2	encodes a protein with cytochrome P450 domain	"CYP87A2"		cytochrome P450%2C family 87%2C subfamily A%2C polypeptide 2	cytochrome P450%2C family 87%2C subfamily A%2C polypeptide 2 (CYP87A2)%3B FUNCTIONS IN: electron carrier activity%2C monooxygenase activity%2C iron ion binding%2C oxygen binding%2C heme binding%3B INVOLVED IN: oxidation reduction%3B EXPRESSED IN: root%3B CONTAINS InterPro DOMAIN/s: Cytochrome P450 (InterPro:IPR001128)%2C Cytochrome P450%2C conserved site (InterPro:IPR017972)%2C Cytochrome P450%2C E-class%2C group I (InterPro:IPR002401)%3B BEST Arabidopsis thaliana protein match is: cytochrome P450%2C family 708%2C subfamily A%2C polypeptide 3 (TAIR:AT1G78490.1)%3B Has 31076 Blast hits to 30988 proteins in 1655 species: Archae - 56%3B Bacteria - 5533%3B Metazoa - 10873%3B Fungi - 5392%3B Plants - 7791%3B Viruses - 3%3B Other Eukaryotes - 1428 (source: NCBI BLink).	VIT_18s0122g01480	56.4	1.4e-27	119.8	1-to-1								"CYP87A2"
VvCabSauv08_P0076F.ver1.0.g457670	3.35501	3.29696	3.71951	3.70107	3.57389	3.61322	3.62965	3.67752	3.60312	3.84625	3.51608	3.84481	1.84676	2.79511	3.08853	3.36523	2.87842	2.44811	3.56338	3.38672	3.14538	3.60924	3.1933	4.01406	0.278558	1.02873	EXECUTER chloroplastic	P:GO:0008219, C:GO:0016020, P:GO:0006950, C:GO:0009579	P:cell death, C:membrane, P:response to stress, C:thylakoid	0	0	Coil (COILS), IPR021894 (PFAM), mobidb-lite (MOBIDB_LITE), mobidb-lite (MOBIDB_LITE), PTHR33917 (PANTHER), PTHR33917:SF3 (PANTHER)	no GO terms	no GO terms	AT4G33630.1	57.3	3.5e-174	609.8	1-to-many	AT4G33630.2,AT4G33630.3	AT4G33630.1	UvrB/UvrC domain protein (DUF3506)	Encodes one of the two plastid proteins EXECUTER (EX1%2C AT4G33630) and EX2 (AT1G27510). Mediates singlet oxygen induced programmed cell death.	"EX1"		EXECUTER1	EXECUTER1 (EX1)%3B FUNCTIONS IN: DNA binding%2C nuclease activity%3B INVOLVED IN: response to singlet oxygen%3B LOCATED IN: thylakoid membrane%3B EXPRESSED IN: 23 plant structures%3B EXPRESSED DURING: 15 growth stages%3B CONTAINS InterPro DOMAIN/s: Protein of unknown function DUF3506 (InterPro:IPR021894)%2C UvrB/UvrC protein (InterPro:IPR001943)%3B BEST Arabidopsis thaliana protein match is: Protein of unknown function (DUF3506) (TAIR:AT1G27510.1)%3B Has 30201 Blast hits to 17322 proteins in 780 species: Archae - 12%3B Bacteria - 1396%3B Metazoa - 17338%3B Fungi - 3422%3B Plants - 5037%3B Viruses - 0%3B Other Eukaryotes - 2996 (source: NCBI BLink).	VIT_03s0038g00330	92.8	9.9e-306	1045.8	1-to-1		"EX1"	"EX1"	50.8547	"EX1"	50.8547		"EX1"
VvCabSauv08_P0076F.ver1.0.g457680	1.15544	0	1.43537	2.06007	1.26256	0.409217	0	0	0.557913	1.04297	0.335983	0	0	1.82244	1.93928	0	1.55325	0	0	0	0.922415	0.607444	0.486879	0	-0.40395	-0.88913	phototropic-responsive NPH3 family	P:GO:0009606, P:GO:0009628, F:GO:0005515, P:GO:0006464, C:GO:0005886	P:tropism, P:response to abiotic stimulus, F:protein binding, P:cellular protein modification process, C:plasma membrane	0	0	Coil (COILS), IPR027356 (PFAM), G3DSA:3.30.710.10 (GENE3D), mobidb-lite (MOBIDB_LITE), mobidb-lite (MOBIDB_LITE), mobidb-lite (MOBIDB_LITE), IPR029959 (PTHR32370:PANTHER), PTHR32370 (PANTHER), IPR000210 (PROSITE_PROFILES), IPR027356 (PROSITE_PROFILES), IPR011333 (SUPERFAMILY)	F:GO:0005515, P:GO:0016567	F:protein binding, P:protein ubiquitination	AT5G64330.1	71.3	4.1e-272	935.3	1-to-1		AT5G64330.1	Phototropic-responsive NPH3 family protein	Involved in blue light response signaling pathway%3B interacts with the blue light photoreceptor NPH1. Null mutations abolish phototrophic responses of etiolated seedlings to low fluence blue light. Protein contains multiple protein-protein interaction domains.	"NPH3"	JK218,RPT3,ROOT PHOTOTROPISM 3	NON-PHOTOTROPIC HYPOCOTYL 3	NON-PHOTOTROPIC HYPOCOTYL 3 (NPH3)%3B CONTAINS InterPro DOMAIN/s: NPH3 (InterPro:IPR004249)%2C BTB/POZ fold (InterPro:IPR011333)%2C BTB/POZ-like (InterPro:IPR000210)%3B BEST Arabidopsis thaliana protein match is: Phototropic-responsive NPH3 family protein (TAIR:AT1G30440.1)%3B Has 30201 Blast hits to 17322 proteins in 780 species: Archae - 12%3B Bacteria - 1396%3B Metazoa - 17338%3B Fungi - 3422%3B Plants - 5037%3B Viruses - 0%3B Other Eukaryotes - 2996 (source: NCBI BLink).	VIT_03s0038g00270	100	0	1276.5	1-to-1		"RPT3"	"RPT3"	79.9703	"RPT3"	79.9703		"NPH3"
VvCabSauv08_P0076F.ver1.0.g457700	0	0	0	0	0	0	0	0	0	0	0	0	0	0	0	0	0	0	0	0	0	0	0	0	0	0	E3 ubiquitin- ligase UPL1	0	0	0	0	Coil (COILS), TRANSMEMBRANE (PHOBIUS), NON_CYTOPLASMIC_DOMAIN (PHOBIUS), CYTOPLASMIC_DOMAIN (PHOBIUS)	no GO terms	no GO terms														VIT_00s0131g00300	97.1	9.2e-50	193	1-to-1
VvCabSauv08_P0076F.ver1.0.g457720	0	0	0	0	0	0	0	0	0	0	0	0	0	0	0	0	0	0	0	0.230205	0	0	0	0	0	0	CELLULOSE SYNTHASE INTERACTIVE 3	F:GO:0005488	F:binding	0	0	IPR011989 (G3DSA:1.25.10.GENE3D), IPR011989 (G3DSA:1.25.10.GENE3D), PTHR23315:SF150 (PANTHER), PTHR23315 (PANTHER), IPR016024 (SUPERFAMILY)	F:GO:0005488	F:binding	AT1G77460.1	42.5	9.3e-48	188.3	1-to-many	AT1G77460.2,AT1G77460.3,AT1G77460.4	AT1G77460.1	CELLULOSE SYNTHASE INTERACTIVE 3	Encodes a plasma membrane%2C microtubule associated protein with sequence similarity to CSI1 that is involved in cellulose biosynthesis and cell elongation. A mutation in CSI3 alone do not appear to affect growth but enhances the cell elongation phenotype of CSI1 mutants. CSI3 co localizes with CSI1 and CESA3 and CESA6.		CSI3,CELLULOSE SYNTHASE INTERACTIVE 3		Armadillo/beta-catenin-like repeat %3B C2 calcium/lipid-binding domain (CaLB) protein%3B FUNCTIONS IN: binding%3B INVOLVED IN: biological_process unknown%3B LOCATED IN: cellular_component unknown%3B EXPRESSED IN: 21 plant structures%3B EXPRESSED DURING: 13 growth stages%3B CONTAINS InterPro DOMAIN/s: Armadillo-like helical (InterPro:IPR011989)%2C C2 membrane targeting protein (InterPro:IPR018029)%2C Armadillo (InterPro:IPR000225)%2C C2 calcium/lipid-binding domain%2C CaLB (InterPro:IPR008973)%2C Armadillo-type fold (InterPro:IPR016024)%2C C2 calcium-dependent membrane targeting (InterPro:IPR000008)%3B BEST Arabidopsis thaliana protein match is: Armadillo/beta-catenin-like repeat %3B C2 calcium/lipid-binding domain (CaLB) protein (TAIR:AT1G44120.1)%3B Has 30201 Blast hits to 17322 proteins in 780 species: Archae - 12%3B Bacteria - 1396%3B Metazoa - 17338%3B Fungi - 3422%3B Plants - 5037%3B Viruses - 0%3B Other Eukaryotes - 2996 (source: NCBI BLink).	VIT_00s0131g00280	96.4	4e-111	397.9	1-to-1				51.6667		51.6667
VvCabSauv08_P0076F.ver1.0.g457730	0	0.456759	0	0	0	0	0	0	0	0	0.732399	0	0.558615	0	0	0	0	0	0	0	0	0	0	0	0.0918799	-0.186205	Pol-like poly	P:GO:0019538, P:GO:0007165, P:GO:0007267, P:GO:0009058, F:GO:0004872, P:GO:0006810, P:GO:0006139, C:GO:0005886, P:GO:0006950, F:GO:0005515, C:GO:0005737, P:GO:0016043, F:GO:0001948	P:protein metabolic process, P:signal transduction, P:cell-cell signaling, P:biosynthetic process, F:receptor activity, P:transport, P:nucleobase-containing compound metabolic process, C:plasma membrane, P:response to stress, F:protein binding, C:cytoplasm, P:cellular component organization, F:glycoprotein binding	0	0	no IPS match	no IPS match	no IPS match
VvCabSauv08_P0076F.ver1.0.g457740	0	0	0	0	0	0	0	0	0	0	0	0	0	0	0	0	0	0	0	0	0	0	0	0	0	0	LOW QUALITY PROTEIN: uncharacterized protein LOC109847685, partial	P:GO:0019538, P:GO:0007165, P:GO:0007267, P:GO:0009058, F:GO:0004872, P:GO:0006810, P:GO:0006139, C:GO:0005886, P:GO:0006950, F:GO:0005515, C:GO:0005737, P:GO:0016043, F:GO:0001948	P:protein metabolic process, P:signal transduction, P:cell-cell signaling, P:biosynthetic process, F:receptor activity, P:transport, P:nucleobase-containing compound metabolic process, C:plasma membrane, P:response to stress, F:protein binding, C:cytoplasm, P:cellular component organization, F:glycoprotein binding	0	0	no IPS match	no IPS match	no IPS match
VvCabSauv08_P0076F.ver1.0.g457750	0	0	0	0	0	0	0	0	0	0	0	0	0	0	0	0	0	0	0	0	0	0	0	0	0	0	hypothetical protein POPTR_0017s07560g	C:GO:0016020, F:GO:0016740	C:membrane, F:transferase activity	0	0	IPR007657 (PFAM), mobidb-lite (MOBIDB_LITE), IPR007657 (PANTHER), PTHR20961:SF37 (PANTHER), CYTOPLASMIC_DOMAIN (PHOBIUS), TRANSMEMBRANE (PHOBIUS), NON_CYTOPLASMIC_DOMAIN (PHOBIUS), TMhelix (TMHMM)	F:GO:0016757	F:transferase activity, transferring glycosyl groups	AT4G33600.1	62.4	1.3e-158	557.8	1-to-1		AT4G33600.1	transmembrane protein					unknown protein%3B FUNCTIONS IN: molecular_function unknown%3B INVOLVED IN: biological_process unknown%3B LOCATED IN: endomembrane system%3B EXPRESSED IN: 6 plant structures%3B EXPRESSED DURING: 4 anthesis%2C C globular stage%2C petal differentiation and expansion stage%3B BEST Arabidopsis thaliana protein match is: unknown protein (TAIR:AT4G33590.1)%3B Has 131 Blast hits to 131 proteins in 40 species: Archae - 0%3B Bacteria - 9%3B Metazoa - 12%3B Fungi - 24%3B Plants - 58%3B Viruses - 0%3B Other Eukaryotes - 28 (source: NCBI BLink).	VIT_03s0038g00140	99.8	2.4e-281	964.5	1-to-1				54.9898		54.9898
VvCabSauv08_P0076F.ver1.0.g457760	0	0	0	0	0	0	3.11372	0	0	2.81661	2.72839	0	0	0	3.36703	0	3.5772	2.92574	0	2.5632	0	1.53681	0	0	1.84833	-0.610073	mobidb-lite (MOBIDB_LITE), mobidb-lite (MOBIDB_LITE)	C:GO:0009536	C:plastid	0	0	mobidb-lite (MOBIDB_LITE), mobidb-lite (MOBIDB_LITE)	no GO terms	no GO terms														VIT_03s0038g00130	91.7	4e-57	218	1-to-1
VvCabSauv08_P0076F.ver1.0.g457770	5.96809	5.25249	5.12652	6.54505	6.30168	6.11209	6.88679	7.06543	6.99157	7.20703	7.32159	7.15668	3.74879	3.98375	0	5.08133	2.44818	3.60122	5.53905	5.33672	4.63391	5.88182	6.08854	5.79698	1.7794	3.34493	30S ribosomal S19 (chloroplast)	C:GO:0016020, P:GO:0006629, P:GO:0009058, F:GO:0016740, P:GO:0009987	C:membrane, P:lipid metabolic process, P:biosynthetic process, F:transferase activity, P:cellular process	EC:2.5.1.29, EC:2.5.1.21	Geranylgeranyl diphosphate synthase, Squalene synthase	mobidb-lite (MOBIDB_LITE)	no GO terms	no GO terms														VIT_03s0038g00130	92.3	1.8e-72	269.2	1-to-1
VvCabSauv08_P0076F.ver1.0.g457780	0	0	0	0	0	0	0	0	0	0	0	0	0	0	0	0	0	0	0	0	0	0	0	0	0	0	hypothetical protein SELMODRAFT_427913	F:GO:0003824, C:GO:0016020, P:GO:0008152, F:GO:0005488	F:catalytic activity, C:membrane, P:metabolic process, F:binding	0	0	no IPS match	no IPS match	no IPS match														VIT_02s0012g01690	66.2	1.4e-18	89	1-to-1
VvCabSauv08_P0076F.ver1.0.g457790	0	0	0	0.814946	0.283385	0.299916	0	0	0	0	0.442291	0.36433	0	0	0	0	0	0	0	0	0	0	0.664729	0	0.268874	0.221576	ADP,ATP carrier mitochondrial-like	F:GO:0003723, C:GO:0005739, C:GO:0016020, C:GO:0009536, F:GO:0005215	F:RNA binding, C:mitochondrion, C:membrane, C:plastid, F:transporter activity	0	0	IPR002067 (PRINTS), IPR014717 (G3DSA:3.30.70.GENE3D), IPR023395 (G3DSA:1.50.40.GENE3D), PTHR24089 (PANTHER), PTHR24089:SF489 (PANTHER), IPR023395 (SUPERFAMILY)	P:GO:0055085	P:transmembrane transport	AT4G28390.1	55.3	1.1e-32	138.7	1-to-many	AT4G28390.2	AT4G28390.1	ADP/ATP carrier 3	Encodes a mitochondrial ADP/ATP carrier protein. Shown in heterologous systems to be located in the plasma membrane. Has comparable affinity for ADP and ATP (in E.coli).	"AAC3"	ATAAC3	ADP/ATP carrier 3	ADP/ATP carrier 3 (AAC3)%3B FUNCTIONS IN: binding%2C ATP:ADP antiporter activity%3B INVOLVED IN: transport%2C mitochondrial transport%2C purine nucleotide transport%3B LOCATED IN: mitochondrion%2C mitochondrial inner membrane%2C membrane%2C chloroplast envelope%3B EXPRESSED IN: 23 plant structures%3B EXPRESSED DURING: 14 growth stages%3B CONTAINS InterPro DOMAIN/s: Mitochondrial carrier protein (InterPro:IPR002067)%2C Mitochondrial substrate carrier (InterPro:IPR001993)%2C Mitochondrial substrate/solute carrier (InterPro:IPR018108)%2C Adenine nucleotide translocator 1 (InterPro:IPR002113)%3B BEST Arabidopsis thaliana protein match is: ADP/ATP carrier 2 (TAIR:AT5G13490.2)%3B Has 20286 Blast hits to 12392 proteins in 480 species: Archae - 0%3B Bacteria - 0%3B Metazoa - 9416%3B Fungi - 5054%3B Plants - 3787%3B Viruses - 0%3B Other Eukaryotes - 2029 (source: NCBI BLink).	VIT_16s0039g00600	91.8	5e-114	407.9	1-to-1		"AAC1"	"AAC1"	28.9157	"AAC1"	28.9157		"AAC3"
VvCabSauv08_P0076F.ver1.0.g457800	0	0	0	0	0	0	0	0	0	0	0	0	0	0	0	0	0	0	0	0	0	0	0	0	0	0	mobidb-lite (MOBIDB_LITE)	F:GO:0005515, F:GO:0016301	F:protein binding, F:kinase activity	EC:1.3.1.74	2-alkenal reductase (NAD(P)(+))	mobidb-lite (MOBIDB_LITE)	no GO terms	no GO terms	AT5G08535.2	60	4.2e-08	57	1-to-many	AT5G08535.3,AT5G08535.4	AT5G08535.2	D111/G-patch domain-containing protein					D111/G-patch domain-containing protein%3B FUNCTIONS IN: nucleic acid binding%3B INVOLVED IN: biological_process unknown%3B LOCATED IN: intracellular%3B EXPRESSED IN: 24 plant structures%3B EXPRESSED DURING: 15 growth stages%3B CONTAINS InterPro DOMAIN/s: D111/G-patch (InterPro:IPR000467)%3B BEST Arabidopsis thaliana protein match is: D111/G-patch domain-containing protein (TAIR:AT3G52350.1)%3B Has 916 Blast hits to 916 proteins in 166 species: Archae - 0%3B Bacteria - 0%3B Metazoa - 577%3B Fungi - 99%3B Plants - 184%3B Viruses - 0%3B Other Eukaryotes - 56 (source: NCBI BLink).	VIT_00s0342g00010	83.9	3.1e-23	106.3	1-to-1
VvCabSauv08_P0076F.ver1.0.g457820	0	0	0	0	0	0.505632	0	0	0	0	0.841287	0	0	0	0	0	0	0	0	0	0	0.443529	0	0	0.280429	0.147843	NADP-malic enzyme 2	F:GO:0000166, P:GO:0006091, F:GO:0003824	F:nucleotide binding, P:generation of precursor metabolites and energy, F:catalytic activity	EC:1.1.1.38, EC:1.1.1.39	Malate dehydrogenase (oxaloacetate-decarboxylating), Malate dehydrogenase (decarboxylating)	IPR001891 (PRINTS), G3DSA:3.40.50.720 (GENE3D), IPR012302 (PFAM), PTHR23406:SF39 (PANTHER), PTHR23406 (PANTHER), TRANSMEMBRANE (PHOBIUS), CYTOPLASMIC_DOMAIN (PHOBIUS), NON_CYTOPLASMIC_DOMAIN (PHOBIUS), IPR016040 (SUPERFAMILY), TMhelix (TMHMM)	F:GO:0051287, F:GO:0004470, F:GO:0004471	F:NAD binding, F:malic enzyme activity, F:malate dehydrogenase (decarboxylating) (NAD+) activity	AT1G79750.1	66	1.5e-10	63.2	1-to-1		AT1G79750.1	NADP-malic enzyme 4	The malic enzyme (EC 1.1.1.40) encoded by AtNADP-ME4 is localized to chloroplasts. The gene is expressed throughout the whole plant and during embryogenesis and germination. A possible involvement in the fatty acid biosynthesis has been proposed.	"NADP-ME4"	ATNADP-ME4,Arabidopsis thaliana NADP-malic enzyme 4	NADP-malic enzyme 4	NADP-malic enzyme 4 (NADP-ME4)%3B CONTAINS InterPro DOMAIN/s: Malic enzyme%2C NAD-binding (InterPro:IPR012302)%2C Malic oxidoreductase (InterPro:IPR001891)%2C Malic enzyme%2C conserved site (InterPro:IPR015884)%2C Malic enzyme%2C N-terminal (InterPro:IPR012301)%2C NAD(P)-binding domain (InterPro:IPR016040)%3B BEST Arabidopsis thaliana protein match is: NADP-malic enzyme 3 (TAIR:AT5G25880.1)%3B Has 9573 Blast hits to 9553 proteins in 2441 species: Archae - 143%3B Bacteria - 6332%3B Metazoa - 610%3B Fungi - 220%3B Plants - 473%3B Viruses - 0%3B Other Eukaryotes - 1795 (source: NCBI BLink).	VIT_03s0038g00040	98.6	7.4e-30	126.3	1-to-1								"NADP-ME4"
VvCabSauv08_P0076F.ver1.0.g457830	0	0	0	0	0	0	0	0	0	0	0	0	0	0	0	0	0	0	0	0	0	0	0	0	0	0	pleckstrin homology domain-containing family	0	0	0	0	IPR013126 (PFAM), G3DSA:3.30.420.40 (GENE3D), mobidb-lite (MOBIDB_LITE)	no GO terms	no GO terms	AT5G19390.1	47.9	1.2e-26	117.9	1-to-many	AT5G19390.2,AT5G19390.3,AT5G19390.4	AT5G19390.1	Rho GTPase activation protein (RhoGAP) with PH domain-containing protein	Encodes a protein with similarity to REN1%2C a Rho GTPase activating protein.				Rho GTPase activation protein (RhoGAP) with PH domain%3B FUNCTIONS IN: Rho GTPase activator activity%2C phosphoinositide binding%3B INVOLVED IN: signal transduction%3B LOCATED IN: chloroplast thylakoid membrane%3B EXPRESSED IN: guard cell%2C cultured cell%3B CONTAINS InterPro DOMAIN/s: Pleckstrin homology-type (InterPro:IPR011993)%2C Rho GTPase activation protein (InterPro:IPR008936)%2C Pleckstrin homology (InterPro:IPR001849)%2C RhoGAP (InterPro:IPR000198)%3B BEST Arabidopsis thaliana protein match is: Rho GTPase activation protein (RhoGAP) with PH domain (TAIR:AT5G12150.1)%3B Has 4617 Blast hits to 4464 proteins in 264 species: Archae - 6%3B Bacteria - 65%3B Metazoa - 3342%3B Fungi - 447%3B Plants - 223%3B Viruses - 0%3B Other Eukaryotes - 534 (source: NCBI BLink).	VIT_06s0009g03240	77.4	3.2e-58	221.9	1-to-1		"ROPGAP7"	"ROPGAP7"	67.503	"ROPGAP7"	67.503		"ROPGAP7"
VvCabSauv08_P0076F.ver1.0.g457840	0	0	0	0	0	0	0	0	0	0	0	0	0	0	0	0	0	0	0	0	0	0	0	0	0	0	hypothetical protein PRUPE_ppa000527mg	0	0	0	0	no IPS match	no IPS match	no IPS match														VIT_05s0029g00580	77.5	5e-26	114	1-to-1
VvCabSauv08_P0076F.ver1.0.g457850	0.466655	0	0.250102	0	0.710106	0	0.265104	0.295179	0.258832	0.694284	0.656693	0.733138	0	0.401802	0	0	0	0.470966	0.328632	0	0.519185	0.832407	0.421121	0.876266	0.455786	0.575998	nuclear pore complex NUP214	0	0	0	0	mobidb-lite (MOBIDB_LITE)	no GO terms	no GO terms	AT1G55540.1	40.8	3.3e-13	72.8	1-to-many	AT1G55540.2	AT1G55540.1	Nuclear pore complex protein		"LNO1"		LONO 1	Has 139490 Blast hits to 62156 proteins in 2603 species: Archae - 205%3B Bacteria - 38902%3B Metazoa - 46426%3B Fungi - 17828%3B Plants - 10200%3B Viruses - 1892%3B Other Eukaryotes - 24037 (source: NCBI BLink).	VIT_06s0004g00090	83.8	2.4e-47	185.3	1-to-1								"LNO1"
VvCabSauv08_P0076F.ver1.0.g457860	0	0	0	0	0	0	0	0	0	0	0	0	0	0	0	0	0	0	0	0	0	0	0	0	0	0	hypothetical protein PRUPE_ppa000276mg	0	0	0	0	PTHR34081:SF3 (PANTHER), PTHR34081 (PANTHER)	no GO terms	no GO terms														VIT_09s0070g00860	97.8	6.5e-20	92.8	1-to-many	VIT_09s0070g00960.t01
VvCabSauv08_P0076F.ver1.0.g457870	0.469264	0.683819	0.263063	0	0	0.96376	0.18717	0.253393	0.564824	0	0.369654	0	0.40123	0	1.05299	0.288579	0.412335	0.356266	0.896888	0.602273	0	0.464649	0.819647	0	-0.348831	-0.0566426	probable glutamate carboxypeptidase 2	C:GO:0016020, F:GO:0016787	C:membrane, F:hydrolase activity	0	0	IPR007484 (PFAM), G3DSA:3.40.630.10 (GENE3D), IPR031054 (PTHR10404:PANTHER), PTHR10404 (PANTHER), NON_CYTOPLASMIC_DOMAIN (PHOBIUS), TRANSMEMBRANE (PHOBIUS), CYTOPLASMIC_DOMAIN (PHOBIUS), CYTOPLASMIC_DOMAIN (PHOBIUS), TRANSMEMBRANE (PHOBIUS), cd08022 (CDD), SSF52025 (SUPERFAMILY), SSF53187 (SUPERFAMILY)	no GO terms	no GO terms	AT3G54720.1	55	3.2e-94	343.2	1-to-1		AT3G54720.1	Peptidase M28 family protein	Encodes glutamate carboxypeptidase. Various alleles show-increased cotyledon number and rate of leaf initiation%2C show transformation of leaves to cotyledons%2C altered flowering time and photomorphogenesis and an increased level of cytokinin biosynthesis. Involved in ethylene enhanced hypocotyl elongation in the light. Strong genetic interaction between TGH and AMP1.	"AMP1"	AtAMP1,COP2,CONSTITUTIVE MORPHOGENESIS 2,HPT,HAUPTLING,MFO1,Multifolia,PT,PRIMORDIA TIMING	ALTERED MERISTEM PROGRAM 1	ALTERED MERISTEM PROGRAM 1 (AMP1)%3B CONTAINS InterPro DOMAIN/s: Protease-associated PA (InterPro:IPR003137)%2C Transferrin receptor-like%2C dimerisation (InterPro:IPR007365)%2C Peptidase M28 (InterPro:IPR007484)%3B BEST Arabidopsis thaliana protein match is: Peptidase M28 family protein (TAIR:AT5G19740.1)%3B Has 3363 Blast hits to 3338 proteins in 594 species: Archae - 10%3B Bacteria - 1310%3B Metazoa - 699%3B Fungi - 446%3B Plants - 316%3B Viruses - 0%3B Other Eukaryotes - 582 (source: NCBI BLink).	VIT_00s0285g00060	85.1	2.9e-155	545	1-to-1		"AMP1"	"AMP1"	56.4644	"AMP1"	56.4644		"AMP1"
VvCabSauv08_P0076F.ver1.0.g457880	0.112007	0	0	0	0	0	0	0	0	0	0	0	0	0.166087	0	0	0	0	0	0	0	0	0	0	-0.0373358	-0.0553623	Beta-galactosidase 10	P:GO:0005975, F:GO:0016787	P:carbohydrate metabolic process, F:hydrolase activity	0	0	IPR001944 (PRINTS), G3DSA:3.20.20.80 (GENE3D), IPR031330 (PFAM), PTHR23421:SF91 (PANTHER), IPR001944 (PANTHER), NON_CYTOPLASMIC_DOMAIN (PHOBIUS), CYTOPLASMIC_DOMAIN (PHOBIUS), TRANSMEMBRANE (PHOBIUS), IPR017853 (SUPERFAMILY)	P:GO:0005975, F:GO:0004553	P:carbohydrate metabolic process, F:hydrolase activity, hydrolyzing O-glycosyl compounds	AT5G56870.1	72.9	1.8e-28	124.8	1-to-1		AT5G56870.1	beta-galactosidase 4		"BGAL4"		beta-galactosidase 4	beta-galactosidase 4 (BGAL4)%3B FUNCTIONS IN: beta-galactosidase activity%3B INVOLVED IN: lactose catabolic process%2C using glucoside 3-dehydrogenase%2C carbohydrate metabolic process%2C lactose catabolic process via UDP-galactose%2C lactose catabolic process%3B LOCATED IN: endomembrane system%3B EXPRESSED IN: 25 plant structures%3B EXPRESSED DURING: 12 growth stages%3B CONTAINS InterPro DOMAIN/s: Glycoside hydrolase%2C family 35%2C conserved site (InterPro:IPR019801)%2C Glycoside hydrolase%2C family 35 (InterPro:IPR001944)%2C Glycoside hydrolase%2C catalytic core (InterPro:IPR017853)%2C Glycoside hydrolase%2C subgroup%2C catalytic core (InterPro:IPR013781)%2C Galactose-binding domain-like (InterPro:IPR008979)%3B BEST Arabidopsis thaliana protein match is: beta-galactosidase 12 (TAIR:AT4G26140.1)%3B Has 2215 Blast hits to 2058 proteins in 473 species: Archae - 15%3B Bacteria - 949%3B Metazoa - 388%3B Fungi - 211%3B Plants - 584%3B Viruses - 0%3B Other Eukaryotes - 68 (source: NCBI BLink).	VIT_07s0031g02480	87.1	1.9e-32	137.1	1-to-1		"BGAL10"	"BGAL10"	60.3306	"BGAL10"	60.3306		"BGAL4"
VvCabSauv08_P0076F.ver1.0.g457890	0	0	0	0	0	0	0	0	0	0	0	0	0	0	0	0	0	0	0	0	0	0	0	0	0	0	hypothetical protein VOLCADRAFT_59220	0	0	0	0	no IPS match	no IPS match	no IPS match	AT5G63810.1	72.5	8.5e-13	70.5	1-to-1		AT5G63810.1	beta-galactosidase 10	member of Glycoside Hydrolase Family 35	"BGAL10"	AtBGAL10,Arabidopsis thaliana beta-galactosidase 10	beta-galactosidase 10	beta-galactosidase 10 (BGAL10)%3B FUNCTIONS IN: cation binding%2C beta-galactosidase activity%2C hydrolase activity%2C hydrolyzing O-glycosyl compounds%2C catalytic activity%3B INVOLVED IN: response to karrikin%3B LOCATED IN: cell wall%2C plant-type cell wall%3B EXPRESSED IN: 25 plant structures%3B EXPRESSED DURING: 14 growth stages%3B CONTAINS InterPro DOMAIN/s: Glycoside hydrolase%2C family 35%2C conserved site (InterPro:IPR019801)%2C Glycoside hydrolase%2C family 35 (InterPro:IPR001944)%2C Glycoside hydrolase%2C catalytic core (InterPro:IPR017853)%2C Glycoside hydrolase%2C subgroup%2C catalytic core (InterPro:IPR013781)%2C Galactose-binding domain-like (InterPro:IPR008979)%3B BEST Arabidopsis thaliana protein match is: beta-galactosidase 8 (TAIR:AT2G28470.1)%3B Has 2086 Blast hits to 2065 proteins in 466 species: Archae - 15%3B Bacteria - 851%3B Metazoa - 358%3B Fungi - 207%3B Plants - 597%3B Viruses - 0%3B Other Eukaryotes - 58 (source: NCBI BLink).	VIT_00s1803g00010	92.3	1.1e-32	135.6	1-to-1								"BGAL10"
VvCabSauv08_P0076F.ver1.0.g457900	0	0	0	0	0	0	0	0	0	0	0	0	0	0	0	0	0	0	0	0	0	0	0	0	0	0	small G family family	F:GO:0005515, P:GO:0007165, P:GO:0009719, C:GO:0005576, C:GO:0005886, P:GO:0000003	F:protein binding, P:signal transduction, P:response to endogenous stimulus, C:extracellular region, C:plasma membrane, P:reproduction	0	0	G3DSA:1.10.555.10 (GENE3D), PTHR23176 (PANTHER), PTHR23176:SF50 (PANTHER), IPR008936 (SUPERFAMILY)	P:GO:0007165	P:signal transduction	AT5G61530.1	43.7	1.1e-35	147.9	1-to-many	AT5G61530.2,AT5G61530.4,AT5G61530.5	AT5G61530.1	small G protein family protein / RhoGAP family protein					small G protein family protein / RhoGAP family protein%3B FUNCTIONS IN: Rho GTPase activator activity%3B INVOLVED IN: signal transduction%3B LOCATED IN: intracellular%3B EXPRESSED IN: 24 plant structures%3B EXPRESSED DURING: 15 growth stages%3B CONTAINS InterPro DOMAIN/s: Rho GTPase activation protein (InterPro:IPR008936)%2C RhoGAP (InterPro:IPR000198)%3B Has 30201 Blast hits to 17322 proteins in 780 species: Archae - 12%3B Bacteria - 1396%3B Metazoa - 17338%3B Fungi - 3422%3B Plants - 5037%3B Viruses - 0%3B Other Eukaryotes - 2996 (source: NCBI BLink).	VIT_11s0065g00560	49	5.4e-23	104.8	1-to-1
VvCabSauv08_P0076F.ver1.0.g457910	0	0.431845	0.641889	0.592978	0.566019	0.436787	0.317658	0.444737	0.375685	0.521154	0.71697	0.757215	0.218904	0	0.119768	0	0.487335	0.68052	0.294326	0.401895	0.754882	0.78458	0.16566	0.853422	0.307202	0.48833	leucine-rich repeat receptor-like serine threonine- kinase	0	0	0	0	IPR021720 (PFAM), IPR032675 (G3DSA:3.80.10.GENE3D), G3DSA:2.60.120.430 (GENE3D), PTHR34081 (PANTHER), CYTOPLASMIC_DOMAIN (PHOBIUS), NON_CYTOPLASMIC_DOMAIN (PHOBIUS), TRANSMEMBRANE (PHOBIUS), IPR032675 (SUPERFAMILY), TMhelix (TMHMM)	no GO terms	no GO terms	AT1G53420.1	38.1	7.2e-44	177.6	1-to-1		AT1G53420.1	Leucine-rich repeat transmembrane protein kinase					Leucine-rich repeat transmembrane protein kinase%3B FUNCTIONS IN: protein serine/threonine kinase activity%2C kinase activity%2C ATP binding%3B INVOLVED IN: transmembrane receptor protein tyrosine kinase signaling pathway%2C protein amino acid phosphorylation%3B LOCATED IN: endomembrane system%3B CONTAINS InterPro DOMAIN/s: Serine/threonine-protein kinase domain (InterPro:IPR002290)%2C Leucine-rich repeat (InterPro:IPR001611)%2C Serine-threonine/tyrosine-protein kinase (InterPro:IPR001245)%2C Serine/threonine-protein kinase%2C active site (InterPro:IPR008271)%2C Protein kinase-like domain (InterPro:IPR011009)%2C Protein kinase%2C catalytic domain (InterPro:IPR000719)%2C Malectin/receptor-like protein kinase (InterPro:IPR021720)%2C Tyrosine-protein kinase%2C catalytic domain (InterPro:IPR020635)%3B BEST Arabidopsis thaliana protein match is: Leucine-rich repeat transmembrane protein kinase (TAIR:AT3G14840.2)%3B Has 186847 Blast hits to 131975 proteins in 4681 species: Archae - 122%3B Bacteria - 16717%3B Metazoa - 51381%3B Fungi - 10995%3B Plants - 85505%3B Viruses - 453%3B Other Eukaryotes - 21674 (source: NCBI BLink).	VIT_19s0140g00040	50.1	1e-150	531.6	1-to-1
VvCabSauv08_P0076F.ver1.0.g457920	0.227943	0.50795	0.261217	0.409235	0	0.554155	0	0	0.576608	0.234239	0.338915	0	0	0.339942	0	0.366732	0	0.45135	0	0.201674	0	0.926186	0.450797	0	-0.141319	0.34568	mediator of RNA polymerase II transcription subunit 15a-like	C:GO:0005615, F:GO:0005515, P:GO:0016043, P:GO:0009058, P:GO:0006139, C:GO:0005578, C:GO:0005622	C:extracellular space, F:protein binding, P:cellular component organization, P:biosynthetic process, P:nucleobase-containing compound metabolic process, C:proteinaceous extracellular matrix, C:intracellular	0	0	G3DSA:1.10.246.20 (GENE3D), IPR003101 (PFAM), mobidb-lite (MOBIDB_LITE), PTHR33137 (PANTHER), PTHR33137:SF6 (PANTHER)	F:GO:0003712, P:GO:0006355	F:transcription cofactor activity, P:regulation of transcription, DNA-templated	AT1G15780.1	58.1	1.1e-10	65.1	1-to-many	AT1G15780.2,AT1G15780.3	AT1G15780.1	mediator of RNA polymerase II transcription subunit 15a-like protein		"NRB4"		Non-Recognition-of-BTH 4	unknown protein%3B BEST Arabidopsis thaliana protein match is: unknown protein (TAIR:AT2G10440.1)%3B Has 103701 Blast hits to 43153 proteins in 1828 species: Archae - 30%3B Bacteria - 7385%3B Metazoa - 38639%3B Fungi - 11531%3B Plants - 7727%3B Viruses - 307%3B Other Eukaryotes - 38082 (source: NCBI BLink).	VIT_00s0173g00220	67.1	1.9e-48	189.5	1-to-1								"NRB4"
VvCabSauv08_P0076F.ver1.0.g457930	0	0	0	0	0	0	0	0	0	0	0	0	0	0	0	0	0	0	0	0	0	0	0	0	0	0	ATP DNA-binding	0	0	0	0	PTHR32387:SF7 (PANTHER), PTHR32387 (PANTHER)	no GO terms	no GO terms	AT3G48770.1	39.7	6.2e-07	51.6	1-to-many	AT3G48770.2	AT3G48770.1	ATP/DNA binding protein					DNA binding%3BATP binding%3B FUNCTIONS IN: DNA binding%2C ATP binding%3B INVOLVED IN: biological_process unknown%3B LOCATED IN: chloroplast%3B EXPRESSED IN: 6 plant structures%3B EXPRESSED DURING: 4 anthesis%2C F mature embryo stage%2C petal differentiation and expansion stage%2C E expanded cotyledon stage%2C D bilateral stage%3B CONTAINS InterPro DOMAIN/s: Zinc finger%2C BED-type predicted (InterPro:IPR003656)%2C ATPase-like%2C ATP-binding domain (InterPro:IPR003594)%3B BEST Arabidopsis thaliana protein match is: unknown protein (TAIR:AT3G28020.1)%3B Has 779 Blast hits to 661 proteins in 171 species: Archae - 6%3B Bacteria - 159%3B Metazoa - 152%3B Fungi - 67%3B Plants - 310%3B Viruses - 0%3B Other Eukaryotes - 85 (source: NCBI BLink).	VIT_02s0012g03180	88.1	1e-45	179.5	1-to-1
VvCabSauv08_P0076F.ver1.0.g457940	0	0	0	0	0	0	0.737034	0	0	0	0	0	0	0	0	0	0	0	0	0	0	0	0	0	0	0	DEAD-box ATP-dependent RNA helicase 47A	0	0	0	0	mobidb-lite (MOBIDB_LITE)	no GO terms	no GO terms														VIT_16s0039g00180	95.8	1.2e-34	142.5	1-to-1
VvCabSauv08_P0076F.ver1.0.g457950	0	0	0	0	0	0	0	0	0	0	0	0	0	0	0	0	0	0	0	0	0	0	0	0	0	0	Cationic amino acid transporter 8	C:GO:0005773, C:GO:0005886, F:GO:0005215	C:vacuole, C:plasma membrane, F:transporter activity	0	0	IPR029485 (PFAM), IPR002293 (PFAM), IPR002293 (PIRSF), PTHR43243:SF26 (PANTHER), PTHR43243 (PANTHER), TRANSMEMBRANE (PHOBIUS), TRANSMEMBRANE (PHOBIUS), TRANSMEMBRANE (PHOBIUS), CYTOPLASMIC_DOMAIN (PHOBIUS), TRANSMEMBRANE (PHOBIUS), NON_CYTOPLASMIC_DOMAIN (PHOBIUS), TRANSMEMBRANE (PHOBIUS), TRANSMEMBRANE (PHOBIUS), TRANSMEMBRANE (PHOBIUS), NON_CYTOPLASMIC_DOMAIN (PHOBIUS), CYTOPLASMIC_DOMAIN (PHOBIUS), CYTOPLASMIC_DOMAIN (PHOBIUS), CYTOPLASMIC_DOMAIN (PHOBIUS), NON_CYTOPLASMIC_DOMAIN (PHOBIUS), TRANSMEMBRANE (PHOBIUS), CYTOPLASMIC_DOMAIN (PHOBIUS), NON_CYTOPLASMIC_DOMAIN (PHOBIUS), TRANSMEMBRANE (PHOBIUS), NON_CYTOPLASMIC_DOMAIN (PHOBIUS), TMhelix (TMHMM), TMhelix (TMHMM), TMhelix (TMHMM), TMhelix (TMHMM), TMhelix (TMHMM), TMhelix (TMHMM), TMhelix (TMHMM), TMhelix (TMHMM), TMhelix (TMHMM), TMhelix (TMHMM)	C:GO:0016020, F:GO:0015171, P:GO:0003333	C:membrane, F:amino acid transmembrane transporter activity, P:amino acid transmembrane transport	AT1G17120.1	68.8	7.1e-152	535	1-to-1		AT1G17120.1	cationic amino acid transporter 8	Encodes a member of the cationic amino acid transporter (CAT) subfamily of amino acid polyamine choline transporters. Does not mediate efficient uptake of basic amino acids in yeast or Xenopus systems but can transport neutral and acidic amino acid analogs.	"CAT8"		cationic amino acid transporter 8	cationic amino acid transporter 8 (CAT8)%3B FUNCTIONS IN: cationic amino acid transmembrane transporter activity%3B INVOLVED IN: transport%2C amino acid transport%2C transmembrane transport%3B LOCATED IN: intracellular membrane-bounded organelle%2C plasma membrane%3B EXPRESSED IN: 25 plant structures%3B EXPRESSED DURING: 13 growth stages%3B CONTAINS InterPro DOMAIN/s: Cationic amino acid transporter (InterPro:IPR015606)%2C Amino acid/polyamine transporter I (InterPro:IPR002293)%2C Amino acid permease domain (InterPro:IPR004841)%3B BEST Arabidopsis thaliana protein match is: cationic amino acid transporter 5 (TAIR:AT2G34960.1)%3B Has 31846 Blast hits to 31753 proteins in 2313 species: Archae - 496%3B Bacteria - 26086%3B Metazoa - 1876%3B Fungi - 1926%3B Plants - 406%3B Viruses - 0%3B Other Eukaryotes - 1056 (source: NCBI BLink).	VIT_19s0140g00100	98.2	9.7e-209	723	1-to-1		"CAT8"	"CAT8"	62.0168	"CAT8"	62.0168		"CAT8"
VvCabSauv08_P0076F.ver1.0.g457960	0	0	0	0	0	0	0	0.114724	0	0	0	0	0	0	0	0	0	0	0	0	0	0	0	0	0	0	mobidb-lite (MOBIDB_LITE), mobidb-lite (MOBIDB_LITE)	F:GO:0003677, P:GO:0006259	F:DNA binding, P:DNA metabolic process	0	0	mobidb-lite (MOBIDB_LITE), mobidb-lite (MOBIDB_LITE)	no GO terms	no GO terms														VIT_04s0159g00010	61.4	1e-126	450.7	1-to-1
VvCabSauv08_P0076F.ver1.0.g457970	0	0	0	0	0	0	0	0	0	0	0	0	0	0	0	0	0	0	0	0	0	0	0	0	0	0	aceous RNase P 2	0	0	0	0	no IPS match	no IPS match	no IPS match														VIT_19s0140g00110	98.8	1.5e-39	158.7	1-to-1
VvCabSauv08_P0076F.ver1.0.g457980	0	0	0	0	0	0	0	0	0	0	0	0	0	0	0	0	0	0	0	0	0	0	0	0	0	0	kinesin KIN-4C	0	0	0	0	Coil (COILS), Coil (COILS)	no GO terms	no GO terms														VIT_18s0001g07580	66.2	2.1e-65	246.1	1-to-1
VvCabSauv08_P0076F.ver1.0.g457990	3.15812	2.51539	3.50253	3.36438	3.40079	3.9325	3.77414	3.42636	3.13206	4.70872	3.77301	3.52941	3.76186	4.22099	2.9259	3.51926	3.45958	2.96138	3.99206	3.06692	2.85875	3.98495	4.02472	3.96452	0.945032	0.355149	gibberellin 2-beta-dioxygenase 1-like	P:GO:0009056, P:GO:0007275, F:GO:0005198, C:GO:0005840, P:GO:0006810, P:GO:0006139, C:GO:0005654, P:GO:0006412, P:GO:0009628, F:GO:0003723, F:GO:0003824, C:GO:0016020, P:GO:0006629, P:GO:0016043, P:GO:0030154, C:GO:0005829	P:catabolic process, P:multicellular organism development, F:structural molecule activity, C:ribosome, P:transport, P:nucleobase-containing compound metabolic process, C:nucleoplasm, P:translation, P:response to abiotic stimulus, F:RNA binding, F:catalytic activity, C:membrane, P:lipid metabolic process, P:cellular component organization, P:cell differentiation, C:cytosol	EC:1.14.11, EC:1.14.11.13	Acting on paired donors, with incorporation or reduction of molecular oxygen. The oxygen incorporated need not be derived from O(2), Gibberellin 2-beta-dioxygenase	IPR026992 (PFAM), IPR027443 (G3DSA:2.60.120.GENE3D), IPR005123 (PFAM), PTHR10209:SF319 (PANTHER), PTHR10209 (PANTHER), SSF51197 (SUPERFAMILY)	F:GO:0016491, P:GO:0055114	F:oxidoreductase activity, P:oxidation-reduction process	AT1G78440.1	53	6e-67	252.3	1-to-1		AT1G78440.1	gibberellin 2-beta-dioxygenase	Encodes a gibberellin 2-oxidase that acts on C19 gibberellins.	"ATGA2OX1"	GA2OX1,gibberellin 2-oxidase 1	Arabidopsis thaliana gibberellin 2-oxidase 1	Arabidopsis thaliana gibberellin 2-oxidase 1 (ATGA2OX1)%3B CONTAINS InterPro DOMAIN/s: Isopenicillin N synthase (InterPro:IPR002283)%2C Oxoglutarate/iron-dependent oxygenase (InterPro:IPR005123)%3B BEST Arabidopsis thaliana protein match is: gibberellin 2-oxidase (TAIR:AT1G30040.1)%3B Has 8410 Blast hits to 8364 proteins in 975 species: Archae - 0%3B Bacteria - 1063%3B Metazoa - 88%3B Fungi - 964%3B Plants - 4898%3B Viruses - 0%3B Other Eukaryotes - 1397 (source: NCBI BLink).	VIT_19s0140g00120	91.1	1.1e-133	473	1-to-1		"GA2OX1"	"GA2OX1"	57.5851	"GA2OX1"	57.5851		"ATGA2OX1"
VvCabSauv08_P0076F.ver1.0.g458000	0	0	0	0	0	0	0	0	0	0	0	0	0	0	0	0	0	0	0	0	0	0	0	0	0	0	LOW QUALITY PROTEIN: uncharacterized protein LOC109847685, partial	P:GO:0019538, P:GO:0009056, P:GO:0009653, P:GO:0006810, C:GO:0005886, P:GO:0007049, C:GO:0005615, F:GO:0005515, C:GO:0005856, F:GO:0003723, C:GO:0005737, P:GO:0009719, P:GO:0016043, P:GO:0030154	P:protein metabolic process, P:catabolic process, P:anatomical structure morphogenesis, P:transport, C:plasma membrane, P:cell cycle, C:extracellular space, F:protein binding, C:cytoskeleton, F:RNA binding, C:cytoplasm, P:response to endogenous stimulus, P:cellular component organization, P:cell differentiation	0	0	Coil (COILS)	no GO terms	no GO terms
VvCabSauv08_P0076F.ver1.0.g458010	0	0	0	0	0	0	0	0	0	0	0	0	0	0	0	0	0	0	0	0	0	0	0	0	0	0	LOW QUALITY PROTEIN: uncharacterized protein LOC109813155	P:GO:0019538, P:GO:0007165, P:GO:0007267, P:GO:0009058, F:GO:0004872, P:GO:0006259, P:GO:0006810, C:GO:0005886, P:GO:0006950, F:GO:0003676, F:GO:0005515, C:GO:0005737, P:GO:0016043, F:GO:0001948	P:protein metabolic process, P:signal transduction, P:cell-cell signaling, P:biosynthetic process, F:receptor activity, P:DNA metabolic process, P:transport, C:plasma membrane, P:response to stress, F:nucleic acid binding, F:protein binding, C:cytoplasm, P:cellular component organization, F:glycoprotein binding	0	0	IPR012337 (G3DSA:3.30.420.GENE3D), PTHR24559 (PANTHER), PTHR24559:SF239 (PANTHER), IPR001584 (PROSITE_PROFILES), IPR012337 (SUPERFAMILY)	F:GO:0003676, P:GO:0015074	F:nucleic acid binding, P:DNA integration	ATMG00750.1	60	1.8e-13	74.3	1-to-1		ATMG00750.1	GAG/POL/ENV polyprotein		"ORF119"			GAG/POL/ENV polyprotein.													"ORF119"
VvCabSauv08_P0076F.ver1.0.g458020	1.00648	0.894841	0.876711	0	0	1.01235	0.611577	0	0.797826	0.634809	0.727915	0	0	1.10189	0	0	0	0	0	0	0	0	0	0	-0.471771	-0.367298	gibberellin 2-beta-dioxygenase 1-like	P:GO:0009056, P:GO:0007275, F:GO:0005198, C:GO:0005840, P:GO:0006810, P:GO:0006139, C:GO:0005654, P:GO:0006412, P:GO:0009628, F:GO:0003723, F:GO:0003824, C:GO:0016020, P:GO:0006629, P:GO:0016043, P:GO:0030154, C:GO:0005829	P:catabolic process, P:multicellular organism development, F:structural molecule activity, C:ribosome, P:transport, P:nucleobase-containing compound metabolic process, C:nucleoplasm, P:translation, P:response to abiotic stimulus, F:RNA binding, F:catalytic activity, C:membrane, P:lipid metabolic process, P:cellular component organization, P:cell differentiation, C:cytosol	EC:1.14.11, EC:1.14.11.13	Acting on paired donors, with incorporation or reduction of molecular oxygen. The oxygen incorporated need not be derived from O(2), Gibberellin 2-beta-dioxygenase	IPR026992 (PFAM), IPR005123 (PFAM), IPR027443 (G3DSA:2.60.120.GENE3D), PTHR10209 (PANTHER), PTHR10209:SF319 (PANTHER), SSF51197 (SUPERFAMILY)	F:GO:0016491, P:GO:0055114	F:oxidoreductase activity, P:oxidation-reduction process	AT1G78440.1	58.7	1.3e-77	287.7	1-to-1		AT1G78440.1	gibberellin 2-beta-dioxygenase	Encodes a gibberellin 2-oxidase that acts on C19 gibberellins.	"ATGA2OX1"	GA2OX1,gibberellin 2-oxidase 1	Arabidopsis thaliana gibberellin 2-oxidase 1	Arabidopsis thaliana gibberellin 2-oxidase 1 (ATGA2OX1)%3B CONTAINS InterPro DOMAIN/s: Isopenicillin N synthase (InterPro:IPR002283)%2C Oxoglutarate/iron-dependent oxygenase (InterPro:IPR005123)%3B BEST Arabidopsis thaliana protein match is: gibberellin 2-oxidase (TAIR:AT1G30040.1)%3B Has 8410 Blast hits to 8364 proteins in 975 species: Archae - 0%3B Bacteria - 1063%3B Metazoa - 88%3B Fungi - 964%3B Plants - 4898%3B Viruses - 0%3B Other Eukaryotes - 1397 (source: NCBI BLink).	VIT_19s0140g00140	99.6	1.2e-143	506.1	1-to-1		"GA2OX1"	"GA2OX1"	60.5422	"GA2OX1"	60.5422		"ATGA2OX1"
VvCabSauv08_P0076F.ver1.0.g458030	2.32938	2.65419	3.0325	2.82759	3.28605	2.86419	2.85916	2.98317	2.27568	2.70873	2.76107	2.6996	2.42658	2.56195	2.55589	2.50619	2.47996	2.75704	2.51358	2.30649	2.14512	2.3641	2.40753	1.94644	0.0511068	-0.275449	Ubiquitin carboxyl-terminal hydrolase 15	F:GO:0000166, C:GO:0005777, P:GO:0006091, P:GO:0009056, C:GO:0005739, P:GO:0006629, C:GO:0016020, C:GO:0005829, P:GO:0009058, C:GO:0005576, F:GO:0016301	F:nucleotide binding, C:peroxisome, P:generation of precursor metabolites and energy, P:catabolic process, C:mitochondrion, P:lipid metabolic process, C:membrane, C:cytosol, P:biosynthetic process, C:extracellular region, F:kinase activity	EC:1.5.1.8, EC:2.7.4.2, EC:1.5.1.9	Saccharopine dehydrogenase (NADP(+), L-lysine-forming), Phosphomevalonate kinase, Saccharopine dehydrogenase (NAD(+), L-glutamate-forming)	G3DSA:3.90.1410.10 (GENE3D), IPR002893 (PFAM), PTHR24006 (PANTHER), PTHR24006:SF574 (PANTHER), NON_CYTOPLASMIC_DOMAIN (PHOBIUS), CYTOPLASMIC_DOMAIN (PHOBIUS), TRANSMEMBRANE (PHOBIUS), IPR002893 (PROSITE_PROFILES), SSF144232 (SUPERFAMILY), TMhelix (TMHMM)	no GO terms	no GO terms	AT1G17110.1	35.2	5.1e-34	142.9	1-to-many	AT1G17110.2,AT1G17110.3	AT1G17110.1	ubiquitin-specific protease 15	Encodes a ubiquitin-specific protease%2C and its activity has been confirmed in an in vitro assay. ubp15 mutants have defects in cell proliferation%2C and the associated processes of leaf%2C root%2C stem%2C flower%2C and silique development. UBP15 can be found in the nucleus and cytoplasm in transient assays. Though UBP15 is expressed in many tissues%2C UBP15 transcript levels are higher in rosette leaves and inflorescences than in other parts of the plant.	"UBP15"		ubiquitin-specific protease 15	ubiquitin-specific protease 15 (UBP15)%3B CONTAINS InterPro DOMAIN/s: Zinc finger%2C MYND-type (InterPro:IPR002893)%2C Peptidase C19%2C ubiquitin carboxyl-terminal hydrolase 2%2C conserved site (InterPro:IPR018200)%2C Peptidase C19%2C ubiquitin carboxyl-terminal hydrolase 2 (InterPro:IPR001394)%3B BEST Arabidopsis thaliana protein match is: ubiquitin-specific protease 18 (TAIR:AT4G31670.1)%3B Has 7942 Blast hits to 7177 proteins in 265 species: Archae - 0%3B Bacteria - 54%3B Metazoa - 4137%3B Fungi - 1242%3B Plants - 1075%3B Viruses - 7%3B Other Eukaryotes - 1427 (source: NCBI BLink).	VIT_19s0140g00200	98.8	3.6e-132	468	1-to-1		"UBP15"	"UBP15"	47.8435	"UBP15"	47.8435		"UBP15"
VvCabSauv08_P0076F.ver1.0.g458040	5.91233	5.88467	6.04998	6.35446	6.33748	6.12505	6.14435	6.83766	6.48057	5.8881	6.44454	6.50261	5.30571	5.98113	5.79663	5.37155	5.34561	5.29377	5.656	5.49306	5.326	5.40209	5.37769	5.21449	0.329422	-0.363066	heme-binding 2-like	P:GO:0009790, F:GO:0003677, C:GO:0005856, F:GO:0005515, C:GO:0016020, P:GO:0006464, P:GO:0009653, C:GO:0005773, P:GO:0006810, C:GO:0005654	P:embryo development, F:DNA binding, C:cytoskeleton, F:protein binding, C:membrane, P:cellular protein modification process, P:anatomical structure morphogenesis, C:vacuole, P:transport, C:nucleoplasm	0	0	IPR006917 (PFAM), PTHR11220:SF43 (PANTHER), IPR006917 (PANTHER), SIGNAL_PEPTIDE_C_REGION (PHOBIUS), SIGNAL_PEPTIDE_N_REGION (PHOBIUS), SIGNAL_PEPTIDE (PHOBIUS), NON_CYTOPLASMIC_DOMAIN (PHOBIUS), SIGNAL_PEPTIDE_H_REGION (PHOBIUS), SignalP-noTM (SIGNALP_EUK), SignalP-TM (SIGNALP_GRAM_POSITIVE), SSF55136 (SUPERFAMILY)	no GO terms	no GO terms	AT1G17100.1	64.7	3.7e-80	296.2	1-to-1		AT1G17100.1	SOUL heme-binding family protein		"HBP1"	AtHBP1	haem-binding protein 1	SOUL heme-binding family protein%3B FUNCTIONS IN: binding%3B INVOLVED IN: biological_process unknown%3B LOCATED IN: plasma membrane%2C vacuole%3B EXPRESSED IN: 24 plant structures%3B EXPRESSED DURING: 14 growth stages%3B CONTAINS InterPro DOMAIN/s: SOUL haem-binding protein (InterPro:IPR006917)%3B BEST Arabidopsis thaliana protein match is: SOUL heme-binding family protein (TAIR:AT1G78450.1)%3B Has 1318 Blast hits to 1294 proteins in 131 species: Archae - 15%3B Bacteria - 114%3B Metazoa - 250%3B Fungi - 0%3B Plants - 206%3B Viruses - 0%3B Other Eukaryotes - 733 (source: NCBI BLink).	VIT_19s0140g00210	98.2	3.4e-125	444.9	1-to-1				63.4361		63.4361		"HBP1"
VvCabSauv08_P0076F.ver1.0.g458050	0	0	0	0	0	0	0	0	0	0	0	0	0	0	0	0	0	0	0	0	0	0	0	0	0	0	DNA polymerase delta subunit 4	0	0	0	0	Coil (COILS), mobidb-lite (MOBIDB_LITE), mobidb-lite (MOBIDB_LITE)	no GO terms	no GO terms														VIT_19s0140g00220	80.6	9.2e-07	50.8	1-to-1
VvCabSauv08_P0076F.ver1.0.g458060	1.62073	1.05573	1.45732	0	0	1.54615	0.90305	1.81966	1.48556	2.20362	0.695024	0.630142	1.94223	1.37067	1.64971	1.72257	1.42287	1.86338	2.33157	2.24575	0	1.7687	0	1.73744	-0.201666	-0.485492	CYTOPLASMIC_DOMAIN (PHOBIUS), TRANSMEMBRANE (PHOBIUS), NON_CYTOPLASMIC_DOMAIN (PHOBIUS), SignalP-TM (SIGNALP_GRAM_POSITIVE), TMhelix (TMHMM)	0	0	0	0	CYTOPLASMIC_DOMAIN (PHOBIUS), TRANSMEMBRANE (PHOBIUS), NON_CYTOPLASMIC_DOMAIN (PHOBIUS), SignalP-TM (SIGNALP_GRAM_POSITIVE), TMhelix (TMHMM)	no GO terms	no GO terms														VIT_19s0140g00230	100	2.5e-27	118.2	1-to-1
VvCabSauv08_P0076F.ver1.0.g458070	0.912232	0.936269	1.30257	0	0.983261	1.18901	0.926501	0.354223	0.766933	1.13813	0.756162	0.350855	0	0.823463	0	0.52179	0.449231	0.56326	0.950604	0.853398	0.621779	0.959893	1.62302	0.583769	-0.301974	0.781074	Peroxisomal membrane 22 kDa (Mpv17 PMP22) family	F:GO:0005515, C:GO:0016020, C:GO:0009536	F:protein binding, C:membrane, C:plastid	0	0	IPR007248 (PFAM), PTHR11266:SF68 (PANTHER), IPR007248 (PANTHER), CYTOPLASMIC_DOMAIN (PHOBIUS), CYTOPLASMIC_DOMAIN (PHOBIUS), NON_CYTOPLASMIC_DOMAIN (PHOBIUS), NON_CYTOPLASMIC_DOMAIN (PHOBIUS), TRANSMEMBRANE (PHOBIUS), TRANSMEMBRANE (PHOBIUS), TRANSMEMBRANE (PHOBIUS), TMhelix (TMHMM), TMhelix (TMHMM), TMhelix (TMHMM)	C:GO:0016021	C:integral component of membrane	AT2G42770.1	69.4	1.4e-43	173.7	1-to-1		AT2G42770.1	Peroxisomal membrane 22 kDa (Mpv17/PMP22) family protein					Peroxisomal membrane 22 kDa (Mpv17/PMP22) family protein%3B FUNCTIONS IN: molecular_function unknown%3B INVOLVED IN: biological_process unknown%3B LOCATED IN: peroxisomal membrane%2C chloroplast%2C chloroplast envelope%3B EXPRESSED IN: 23 plant structures%3B EXPRESSED DURING: 13 growth stages%3B CONTAINS InterPro DOMAIN/s: Mpv17/PMP22 (InterPro:IPR007248)%3B BEST Arabidopsis thaliana protein match is: Peroxisomal membrane 22 kDa (Mpv17/PMP22) family protein (TAIR:AT5G43140.1)%3B Has 1184 Blast hits to 1184 proteins in 198 species: Archae - 0%3B Bacteria - 0%3B Metazoa - 462%3B Fungi - 330%3B Plants - 259%3B Viruses - 11%3B Other Eukaryotes - 122 (source: NCBI BLink).	VIT_12s0028g01550	88.3	7.5e-52	200.3	1-to-1				65.3333		65.3333
VvCabSauv08_P0076F.ver1.0.g458080	0.59991	0.143891	0.366905	0.755287	0.716972	0.154258	0.275679	0	0.140016	1.14206	0.856197	0.645769	0	0.403937	0.25615	0	0	0.251958	0.177003	0.430914	0.284715	1.20158	0.424806	0.506316	0.511107	0.49087	hypothetical protein POPTR_0001s38840g	P:GO:0009056, P:GO:0007275, P:GO:0007165, P:GO:0006464, F:GO:0005198, F:GO:0008289, P:GO:0009653, C:GO:0005783, C:GO:0005576, P:GO:0006810, P:GO:0007610, P:GO:0006950, P:GO:0007049, P:GO:0000003, F:GO:0000166, C:GO:0005856, F:GO:0005515, C:GO:0016020, P:GO:0009719, P:GO:0016043, P:GO:0030154, C:GO:0005829, F:GO:0016740	P:catabolic process, P:multicellular organism development, P:signal transduction, P:cellular protein modification process, F:structural molecule activity, F:lipid binding, P:anatomical structure morphogenesis, C:endoplasmic reticulum, C:extracellular region, P:transport, P:behavior, P:response to stress, P:cell cycle, P:reproduction, F:nucleotide binding, C:cytoskeleton, F:protein binding, C:membrane, P:response to endogenous stimulus, P:cellular component organization, P:cell differentiation, C:cytosol, F:transferase activity	0	0	PTHR37611 (PANTHER), PTHR37611:SF2 (PANTHER)	no GO terms	no GO terms
VvCabSauv08_P0076F.ver1.0.g458090	0	0	0	0	0	0	0	0	0	0	0	0	0	0	0	0	0	0	0	0	0	0	0	0	0	0	hypothetical protein POPTR_0001s38840g	C:GO:0016020, P:GO:0008152, F:GO:0004872, F:GO:0004871	C:membrane, P:metabolic process, F:receptor activity, F:signal transducer activity	0	0	PTHR37611:SF2 (PANTHER), PTHR37611 (PANTHER)	no GO terms	no GO terms
VvCabSauv08_P0076F.ver1.0.g458100	0	0	0	0	0	0.679954	0.520049	0	0	0	0	0	0	0	0	0	0	0	0	0	0	0	0	0	0	0	brefeldin A-inhibited guanine nucleotide-exchange 5 isoform X1	0	0	0	0	no IPS match	no IPS match	no IPS match														VIT_00s0214g00050	68	2e-47	186	1-to-1
VvCabSauv08_P0076F.ver1.0.g458110	0.14016	0.0497674	0	0.0609425	0.0797147	0	0.152312	0	0.115148	0	0.213245	0	0.242587	0	0	0	0.147733	0.0944063	0.151606	0.0579964	0	0.0653931	0.287813	0	0.00777277	0.036873	pentatricopeptide repeat-containing mitochondrial-like	F:GO:0005198, P:GO:0006464, P:GO:0006950, P:GO:0007049, P:GO:0000003, F:GO:0000166, C:GO:0005856, F:GO:0003723, F:GO:0005515, P:GO:0008219, C:GO:0005768, F:GO:0004518, C:GO:0016020, P:GO:0016043	F:structural molecule activity, P:cellular protein modification process, P:response to stress, P:cell cycle, P:reproduction, F:nucleotide binding, C:cytoskeleton, F:RNA binding, F:protein binding, P:cell death, C:endosome, F:nuclease activity, C:membrane, P:cellular component organization	EC:3.1.3.16, EC:3.1.3.41, EC:3.6.1.15	Protein-serine/threonine phosphatase, 4-nitrophenylphosphatase, Nucleoside-triphosphate phosphatase	Coil (COILS), G3DSA:1.20.1250.10 (GENE3D), IPR011990 (G3DSA:1.25.40.GENE3D), mobidb-lite (MOBIDB_LITE), PTHR24015 (PANTHER), PTHR24015:SF959 (PANTHER), NON_CYTOPLASMIC_DOMAIN (PHOBIUS), CYTOPLASMIC_DOMAIN (PHOBIUS), TRANSMEMBRANE (PHOBIUS), IPR011990 (SUPERFAMILY)	F:GO:0005515	F:protein binding	AT1G08070.1	29.3	5.4e-32	137.9	1-to-many	AT1G08070.2	AT1G08070.1	Tetratricopeptide repeat (TPR)-like superfamily protein	Encodes a chloroplast RNA editing factor.	"OTP82"	EMB3102,EMBRYO DEFECTIVE 3102	ORGANELLE TRANSCRIPT PROCESSING 82	ORGANELLE TRANSCRIPT PROCESSING 82 (OTP82)%3B CONTAINS InterPro DOMAIN/s: Pentatricopeptide repeat (InterPro:IPR002885)%3B BEST Arabidopsis thaliana protein match is: Tetratricopeptide repeat (TPR)-like superfamily protein (TAIR:AT2G29760.1)%3B Has 45065 Blast hits to 15003 proteins in 296 species: Archae - 0%3B Bacteria - 12%3B Metazoa - 221%3B Fungi - 219%3B Plants - 43815%3B Viruses - 0%3B Other Eukaryotes - 798 (source: NCBI BLink).	VIT_09s0002g02370	52.7	6.1e-96	349.4	1-to-1								"OTP82"
VvCabSauv08_P0076F.ver1.0.g458120	0	0	0	0	0	0	0	0	0	0	0	0	0	0	0	0	0	0	0	0	0	0.347009	0	0	0	0.11567	armadillo beta-catenin-like repeat	0	0	0	0	IPR011989 (G3DSA:1.25.10.GENE3D), PTHR23315:SF186 (PANTHER), PTHR23315 (PANTHER)	no GO terms	no GO terms	AT1G23180.1	40.5	3e-11	65.9	1-to-1		AT1G23180.1	ARM repeat superfamily protein					ARM repeat superfamily protein%3B FUNCTIONS IN: binding%3B INVOLVED IN: biological_process unknown%3B LOCATED IN: chloroplast%3B EXPRESSED IN: 22 plant structures%3B EXPRESSED DURING: 13 growth stages%3B CONTAINS InterPro DOMAIN/s: Armadillo-like helical (InterPro:IPR011989)%2C Armadillo (InterPro:IPR000225)%2C Armadillo-type fold (InterPro:IPR016024)%3B BEST Arabidopsis thaliana protein match is: ARM repeat superfamily protein (TAIR:AT5G67340.1)%3B Has 2470 Blast hits to 1640 proteins in 208 species: Archae - 0%3B Bacteria - 0%3B Metazoa - 613%3B Fungi - 372%3B Plants - 1309%3B Viruses - 0%3B Other Eukaryotes - 176 (source: NCBI BLink).	VIT_19s0138g00070	97.9	4.8e-45	177.2	1-to-1				36.8421		36.8421
VvCabSauv08_P0076F.ver1.0.g458130	0	0	0	0	0	0	0.643084	0	0.15665	0	0.1532	0.444427	0.193478	0.583452	0.280055	0	0.426357	0.27977	0.66329	0.557717	0	0.877425	0.652527	1.62706	0.199209	0.700009	armadillo beta-catenin-like repeat	F:GO:0005488	F:binding	0	0	IPR011989 (G3DSA:1.25.10.GENE3D), mobidb-lite (MOBIDB_LITE), PTHR23315:SF186 (PANTHER), PTHR23315 (PANTHER), IPR016024 (SUPERFAMILY)	F:GO:0005488	F:binding	AT1G23180.1	57.7	3.5e-29	126.7	1-to-many	AT1G23180.2	AT1G23180.1	ARM repeat superfamily protein					ARM repeat superfamily protein%3B FUNCTIONS IN: binding%3B INVOLVED IN: biological_process unknown%3B LOCATED IN: chloroplast%3B EXPRESSED IN: 22 plant structures%3B EXPRESSED DURING: 13 growth stages%3B CONTAINS InterPro DOMAIN/s: Armadillo-like helical (InterPro:IPR011989)%2C Armadillo (InterPro:IPR000225)%2C Armadillo-type fold (InterPro:IPR016024)%3B BEST Arabidopsis thaliana protein match is: ARM repeat superfamily protein (TAIR:AT5G67340.1)%3B Has 2470 Blast hits to 1640 proteins in 208 species: Archae - 0%3B Bacteria - 0%3B Metazoa - 613%3B Fungi - 372%3B Plants - 1309%3B Viruses - 0%3B Other Eukaryotes - 176 (source: NCBI BLink).	VIT_19s0138g00080	97.5	5e-59	224.9	1-to-1				42.7509		42.7509
VvCabSauv08_P0076F.ver1.0.g458140	0	0	0	0	0	0	0	0	0	0	0	0	0	0	0	0	0	0	0	0	0	0	0	0	0	0	probable phosphatase 2C 12	C:GO:0005623, C:GO:0016020, P:GO:0006464, F:GO:0030234, F:GO:0016787	C:cell, C:membrane, P:cellular protein modification process, F:enzyme regulator activity, F:hydrolase activity	EC:3.1.3.16, EC:3.1.3.41	Protein-serine/threonine phosphatase, 4-nitrophenylphosphatase	IPR001932 (G3DSA:3.60.40.GENE3D), IPR015655 (PANTHER), PTHR13832:SF412 (PANTHER)	F:GO:0004722, F:GO:0003824, P:GO:0006470	F:protein serine/threonine phosphatase activity, F:catalytic activity, P:protein dephosphorylation	AT1G47380.1	69.4	4.8e-20	95.5	1-to-1		AT1G47380.1	Protein phosphatase 2C family protein					Protein phosphatase 2C family protein%3B FUNCTIONS IN: protein serine/threonine phosphatase activity%2C catalytic activity%3B INVOLVED IN: biological_process unknown%3B LOCATED IN: cellular_component unknown%3B EXPRESSED IN: 23 plant structures%3B EXPRESSED DURING: 15 growth stages%3B CONTAINS InterPro DOMAIN/s: Protein phosphatase 2C-related (InterPro:IPR001932)%2C Protein phosphatase 2C (InterPro:IPR015655)%2C Protein phosphatase 2C%2C N-terminal (InterPro:IPR014045)%3B BEST Arabidopsis thaliana protein match is: Protein phosphatase 2C family protein (TAIR:AT1G68410.2)%3B Has 5162 Blast hits to 5161 proteins in 415 species: Archae - 0%3B Bacteria - 290%3B Metazoa - 1152%3B Fungi - 442%3B Plants - 2230%3B Viruses - 7%3B Other Eukaryotes - 1041 (source: NCBI BLink).	VIT_18s0001g10700	76.6	1.1e-23	106.7	1-to-1				80.4196		80.4196
VvCabSauv08_P0076F.ver1.0.g458150	0.196335	0	0	0	0	0	0	0.150291	0	0	0.132297	0	0	0	0	0	0.207423	0	0	0	0	0.288942	0	0	-0.0213462	0.096314	Coil (COILS), G3DSA:3.90.1750.10 (GENE3D), PTHR11254:SF388 (PANTHER), PTHR11254 (PANTHER), IPR000569 (PROSITE_PROFILES), IPR000569 (SUPERFAMILY)	P:GO:0006464, F:GO:0016740	P:cellular protein modification process, F:transferase activity	0	0	Coil (COILS), G3DSA:3.90.1750.10 (GENE3D), PTHR11254:SF388 (PANTHER), PTHR11254 (PANTHER), IPR000569 (PROSITE_PROFILES), IPR000569 (SUPERFAMILY)	F:GO:0004842	F:ubiquitin-protein transferase activity	AT1G55860.1	79.6	7.4e-18	89	1-to-many	AT1G70320.1	AT1G55860.1	LOW protein: E3 ubiquitin ligase-like protein	encodes a ubiquitin-protein ligase containing a HECT domain. There are six other HECT-domain UPLs in Arabidopsis.	"UPL1"		ubiquitin-protein ligase 1	ubiquitin-protein ligase 1 (UPL1)%3B FUNCTIONS IN: ubiquitin-protein ligase activity%3B INVOLVED IN: protein ubiquitination%2C ubiquitin-dependent protein catabolic process%3B LOCATED IN: cytosol%2C mitochondrion%2C ubiquitin ligase complex%2C membrane%3B EXPRESSED IN: guard cell%2C cultured cell%2C trichome%2C leaf%3B CONTAINS InterPro DOMAIN/s: Ubiquitin-associated/translation elongation factor EF1B%2C N-terminal (InterPro:IPR000449)%2C Ubiquitin-associated/translation elongation factor EF1B%2C N-terminal%2C eukaryote (InterPro:IPR015940)%2C E3 ubiquitin ligase%2C domain of unknown function DUF913 (InterPro:IPR010314)%2C HECT (InterPro:IPR000569)%2C Ubiquitin interacting motif (InterPro:IPR003903)%2C E3 ubiquitin ligase%2C domain of unknown function DUF908 (InterPro:IPR010309)%2C Armadillo-type fold (InterPro:IPR016024)%2C UBA-like (InterPro:IPR009060)%3B BEST Arabidopsis thaliana protein match is: ubiquitin-protein ligase 2 (TAIR:AT1G70320.1)%3B Has 8980 Blast hits to 7230 proteins in 418 species: Archae - 33%3B Bacteria - 397%3B Metazoa - 4053%3B Fungi - 1646%3B Plants - 643%3B Viruses - 68%3B Other Eukaryotes - 2140 (source: NCBI BLink).	VIT_08s0032g00130	90.7	2.6e-22	102.8	1-to-1								"UPL1"
VvCabSauv08_P0076F.ver1.0.g458160	0	0	0.161595	0.240675	0.112675	0	0	0	0	0	0.164338	0	0	0	0	0	0	0	0	0.0919367	0.220487	0.362739	0	0.399964	0.000914473	0.254234	plasma membrane H+-ATPase	F:GO:0000166	F:nucleotide binding	0	0	IPR023299 (G3DSA:3.40.1110.GENE3D), mobidb-lite (MOBIDB_LITE), PTHR42861 (PANTHER), PTHR42861:SF12 (PANTHER), TRANSMEMBRANE (PHOBIUS), NON_CYTOPLASMIC_DOMAIN (PHOBIUS), CYTOPLASMIC_DOMAIN (PHOBIUS), TMhelix (TMHMM)	F:GO:0000166	F:nucleotide binding	AT5G57350.1	66.3	4.9e-30	130.2	1-to-many	AT5G57350.2,AT5G57350.3,AT5G57350.4	AT5G57350.1	H[+]-ATPase 3	member of Plasma membrane H+-ATPase family	"HA3"	AHA3,H(+)-ATPase 3,ATAHA3,ARABIDOPSIS THALIANA ARABIDOPSIS H(+)-ATPASE	H(+)-ATPase 3	H(+)-ATPase 3 (HA3)%3B FUNCTIONS IN: ATPase activity%2C hydrogen-exporting ATPase activity%2C phosphorylative mechanism%3B INVOLVED IN: cation transport%2C metabolic process%2C ATP biosynthetic process%3B LOCATED IN: plasma membrane%2C membrane%3B EXPRESSED IN: 25 plant structures%3B EXPRESSED DURING: 13 growth stages%3B CONTAINS InterPro DOMAIN/s: ATPase%2C P-type%2C ATPase-associated domain (InterPro:IPR008250)%2C ATPase%2C P-type cation-transporter%2C N-terminal (InterPro:IPR004014)%2C Haloacid dehalogenase-like hydrolase (InterPro:IPR005834)%2C ATPase%2C P-type%2C H+ transporting proton pump (InterPro:IPR000695)%2C ATPase%2C P-type%2C K/Mg/Cd/Cu/Zn/Na/Ca/Na/H-transporter (InterPro:IPR001757)%2C ATPase%2C P-type%2C plasma-membrane proton-efflux (InterPro:IPR006534)%2C ATPase%2C P-type phosphorylation site (InterPro:IPR018303)%3B BEST Arabidopsis thaliana protein match is: H(+)-ATPase 2 (TAIR:AT4G30190.1)%3B Has 36687 Blast hits to 32635 proteins in 3162 species: Archae - 691%3B Bacteria - 23215%3B Metazoa - 3969%3B Fungi - 2549%3B Plants - 1910%3B Viruses - 3%3B Other Eukaryotes - 4350 (source: NCBI BLink).	VIT_04s0008g02460	72.1	7.2e-33	138.7	1-to-1								"HA3"
VvCabSauv08_P0076F.ver1.0.g458170	0	0	0	0	0	0	0	0	0	0	0	0	0	0	0	0	0	0	0	0	0	0	0	0	0	0	hypothetical protein PRUPE_ppa000527mg	0	0	0	0	no IPS match	no IPS match	no IPS match														VIT_16s0050g00300	75.7	1.7e-22	102.1	1-to-1
VvCabSauv08_P0076F.ver1.0.g458180	0	0	0	0	0	0	0	0	0	0	0	0	0	0	0	0	0	0	0	0	0	0	0	0	0	0	D-cysteine desulfhydrase	P:GO:0009056, P:GO:0006464, F:GO:0005488, F:GO:0016787	P:catabolic process, P:cellular protein modification process, F:binding, F:hydrolase activity	EC:3.1.2.15	Deleted entry	no IPS match	no IPS match	no IPS match														VIT_09s0002g07260	56.5	9.7e-09	56.6	1-to-1
VvCabSauv08_P0076F.ver1.0.g458190	0	0	0	0	0	0	0	0	0	0	0	0	0	0	0	0	0	0	0	0	0	0	0	0	0	0	POLLENLESS 3-LIKE 2	0	0	0	0	mobidb-lite (MOBIDB_LITE)	no GO terms	no GO terms														VIT_12s0034g00930	92.9	1.8e-38	155.2	1-to-1		"HIR1"	"HIR1"	41.9048	"HIR1"	41.9048		"HIR1"
VvCabSauv08_P0077F.ver1.0.g458200	3.60994	2.99345	3.87194	4.46747	4.3385	4.11575	4.5431	4.28791	3.97831	4.81069	4.43	4.12338	3.16695	4.09907	2.76074	2.15168	2.99373	3.12997	3.82123	3.80275	4.02327	3.27728	2.88383	3.5528	0.962914	-0.104287	lisH domain and HEAT repeat KIAA1468	F:GO:0005515	F:protein binding	0	0	PTHR32059:SF1 (PANTHER), PTHR32059 (PANTHER), IPR006594 (PROSITE_PROFILES)	F:GO:0005515	F:protein binding	AT5G16210.1	82.5	3.4e-25	111.7	1-to-1		AT5G16210.1	HEAT repeat-containing protein					HEAT repeat-containing protein%3B FUNCTIONS IN: binding%3B INVOLVED IN: biological_process unknown%3B LOCATED IN: endomembrane system%3B EXPRESSED IN: 23 plant structures%3B EXPRESSED DURING: 15 growth stages%3B CONTAINS InterPro DOMAIN/s: Armadillo-like helical (InterPro:IPR011989)%2C HEAT%2C type 2 (InterPro:IPR021133)%2C LisH dimerisation motif (InterPro:IPR006594)%2C Armadillo-type fold (InterPro:IPR016024)%3B Has 30201 Blast hits to 17322 proteins in 780 species: Archae - 12%3B Bacteria - 1396%3B Metazoa - 17338%3B Fungi - 3422%3B Plants - 5037%3B Viruses - 0%3B Other Eukaryotes - 2996 (source: NCBI BLink).	VIT_14s0006g02520	100	4e-33	137.1	1-to-1				68.9772		68.9772
VvCabSauv08_P0077F.ver1.0.g458210	1.73982	1.61581	1.59052	2.3504	2.0436	1.80465	2.17057	1.81611	1.67187	2.07846	1.78054	1.99443	1.38194	2.09924	1.96715	2.02693	1.89497	2.09268	2.47789	2.24609	1.62858	2.02481	2.11602	1.50187	0.302428	0.0647909	PLASTID MOVEMENT IMPAIRED 2 isoform X1	P:GO:0007165, C:GO:0016020, P:GO:0016043, C:GO:0005829	P:signal transduction, C:membrane, P:cellular component organization, C:cytosol	0	0	Coil (COILS), Coil (COILS), Coil (COILS), Coil (COILS), Coil (COILS), Coil (COILS), Coil (COILS), Coil (COILS), IPR008545 (PFAM), mobidb-lite (MOBIDB_LITE), PTHR32054:SF38 (PANTHER), PTHR32054 (PANTHER)	no GO terms	no GO terms	AT1G66840.1	37.6	9.8e-50	196.4	1-to-many	AT1G66840.2	AT1G66840.1	PLASTID MOVEMENT IMPAIRED protein (DUF827)	Encodes a coiled-coil protein WEB2 (weak chloroplast movement under blue light 2%2C also named PMI2/plastid movement impaired 2). Involved in chloroplast avoidance movement under intermediate and high light intensities. WEB2%2C together with another coiled-coil protein WEB1 (AT2G26570)%2C maintains the chloroplast photorelocation movement velocity.	"PMI2"	WEB2,WEAK CHLOROPLAST MOVEMENT UNDER BLUE LIGHT 2	plastid movement impaired 2	Plant protein of unknown function (DUF827)%3B CONTAINS InterPro DOMAIN/s: Protein of unknown function DUF827%2C plant (InterPro:IPR008545)%3B BEST Arabidopsis thaliana protein match is: Plant protein of unknown function (DUF827) (TAIR:AT5G38150.1)%3B Has 84275 Blast hits to 48824 proteins in 2535 species: Archae - 1385%3B Bacteria - 13811%3B Metazoa - 38158%3B Fungi - 6970%3B Plants - 4830%3B Viruses - 207%3B Other Eukaryotes - 18914 (source: NCBI BLink).	VIT_14s0006g02510	100	2.9e-255	878.2	1-to-1		"PMI2"	"PMI2"	36.4689	"PMI2"	36.4689		"PMI2"
VvCabSauv08_P0077F.ver1.0.g458220	0	0	0	0	0	0	0	0.221819	0	0	0	0	0	0	0	0	0	0	0.233444	0.143245	0	0.672912	0	0	0	0.224304	Pectinesterase inhibitor	F:GO:0030234	F:enzyme regulator activity	0	0	IPR006501 (SMART), IPR006501 (TIGRFAM), IPR006501 (PFAM), G3DSA:1.20.140.40 (GENE3D), PTHR31080 (PANTHER), PTHR31080:SF43 (PANTHER), TRANSMEMBRANE (PHOBIUS), CYTOPLASMIC_DOMAIN (PHOBIUS), NON_CYTOPLASMIC_DOMAIN (PHOBIUS), SignalP-TM (SIGNALP_GRAM_POSITIVE), IPR006501 (SUPERFAMILY), TMhelix (TMHMM)	F:GO:0004857	F:enzyme inhibitor activity	AT1G47960.1	28.9	3.3e-12	70.1	1-to-1		AT1G47960.1	cell wall / vacuolar inhibitor of fructosidase 1	Plant cell wall (CWI) and vacuolar invertases (VI) play important roles in carbohydrate metabolism%2C stress responses and sugar signaling. This protein may inhibit their activity.	"C/VIF1"	ATC/VIF1,CELL WALL / VACUOLAR INHIBITOR OF FRUCTOSIDASE 1	cell wall / vacuolar inhibitor of fructosidase 1	cell wall / vacuolar inhibitor of fructosidase 1 (C/VIF1)%3B FUNCTIONS IN: enzyme inhibitor activity%2C pectinesterase inhibitor activity%2C pectinesterase activity%3B INVOLVED IN: biological_process unknown%3B LOCATED IN: cell wall%3B EXPRESSED IN: 22 plant structures%3B EXPRESSED DURING: 13 growth stages%3B CONTAINS InterPro DOMAIN/s: Pectinesterase inhibitor (InterPro:IPR006501)%3B BEST Arabidopsis thaliana protein match is: Plant invertase/pectin methylesterase inhibitor superfamily protein (TAIR:AT3G17140.1)%3B Has 169 Blast hits to 167 proteins in 23 species: Archae - 0%3B Bacteria - 0%3B Metazoa - 0%3B Fungi - 0%3B Plants - 169%3B Viruses - 0%3B Other Eukaryotes - 0 (source: NCBI BLink).	VIT_04s0044g01100	30.4	5e-12	68.6	1-to-1		"C/VIF2"	"C/VIF2"	44.7059	"C/VIF2"	44.7059		"C/VIF1"
VvCabSauv08_P0077F.ver1.0.g458230	1.55284	1.66902	1.03214	1.47677	1.12907	2.06124	1.9707	2.12754	1.05609	2.04173	2.2877	0.837742	0.457483	1.36539	2.80955	1.69023	1.59063	1.8388	1.64999	2.0764	0	1.16602	1.41088	2.18117	0.304387	0.041882	60S ribosomal L11	F:GO:0003723, C:GO:0016020, P:GO:0016043, F:GO:0005198, C:GO:0005829, C:GO:0005730, C:GO:0005840, C:GO:0005773, C:GO:0009536, P:GO:0006412	F:RNA binding, C:membrane, P:cellular component organization, F:structural molecule activity, C:cytosol, C:nucleolus, C:ribosome, C:vacuole, C:plastid, P:translation	0	0	IPR031310 (PFAM), IPR022803 (G3DSA:3.30.1440.GENE3D), PTHR11994:SF18 (PANTHER), PTHR11994 (PANTHER), IPR022803 (SUPERFAMILY)	no GO terms	no GO terms	AT2G42740.1	69.1	7.4e-27	117.9	1-to-many	AT3G58700.1,AT4G18730.1,AT5G45775.2	AT2G42740.1	ribosomal protein large subunit 16A	encodes a cytosolic ribosomal protein L16%2C which is a constituent of 60S large ribosomal complex. Gene is expressed in root stele and anthers and expression is induced by auxin treatment.	"RPL16A"		ribosomal protein large subunit 16A	ribosomal protein large subunit 16A (RPL16A)%3B FUNCTIONS IN: structural constituent of ribosome%3B INVOLVED IN: translation%3B LOCATED IN: cytosolic large ribosomal subunit%2C nucleolus%2C chloroplast%2C vacuole%3B EXPRESSED IN: 25 plant structures%3B EXPRESSED DURING: 13 growth stages%3B CONTAINS InterPro DOMAIN/s: Ribosomal protein L5 (InterPro:IPR002132)%2C Ribosomal protein L5%2C conserved site (InterPro:IPR020929)%2C Ribosomal protein L5%2C N-terminal (InterPro:IPR020927)%2C Ribosomal protein L5%2C C-terminal (InterPro:IPR020928)%3B BEST Arabidopsis thaliana protein match is: Ribosomal L5P family protein (TAIR:AT5G45775.2)%3B Has 7901 Blast hits to 7901 proteins in 2837 species: Archae - 312%3B Bacteria - 5129%3B Metazoa - 255%3B Fungi - 163%3B Plants - 278%3B Viruses - 0%3B Other Eukaryotes - 1764 (source: NCBI BLink).	VIT_19s0014g02400	97.2	1.2e-52	202.6	1-to-1								"RPL16A"
VvCabSauv08_P0077F.ver1.0.g458240	3.25715	3.58497	3.21918	3.18213	3.64399	3.24075	3.07226	2.99875	3.30385	2.76763	3.22442	3.57652	3.10462	4.03886	3.41106	3.31109	3.93526	3.48348	3.56985	3.3345	3.65731	3.68616	3.58182	3.69224	-0.164243	0.13523	octicosapeptide phox Bem1p family	F:GO:0005515, F:GO:0004872, F:GO:0004871, C:GO:0005886	F:protein binding, F:receptor activity, F:signal transducer activity, C:plasma membrane	0	0	IPR000270 (SMART), G3DSA:3.10.20.90 (GENE3D), IPR000270 (PFAM), PTHR31066:SF18 (PANTHER), PTHR31066 (PANTHER), cd06410 (CDD), SSF54277 (SUPERFAMILY)	F:GO:0005515	F:protein binding	AT2G01190.1	39.2	1.6e-39	161.8	1-to-1		AT2G01190.1	Octicosapeptide/Phox/Bem1p family protein		"PDE331"		PIGMENT DEFECTIVE 331	Octicosapeptide/Phox/Bem1p family protein%3B LOCATED IN: cytosol%2C nucleus%3B EXPRESSED IN: 23 plant structures%3B EXPRESSED DURING: 13 growth stages%3B CONTAINS InterPro DOMAIN/s: Octicosapeptide/Phox/Bem1p (InterPro:IPR000270)%3B BEST Arabidopsis thaliana protein match is: Octicosapeptide/Phox/Bem1p family protein (TAIR:AT3G18230.1)%3B Has 5347 Blast hits to 4615 proteins in 344 species: Archae - 4%3B Bacteria - 100%3B Metazoa - 2308%3B Fungi - 1293%3B Plants - 931%3B Viruses - 29%3B Other Eukaryotes - 682 (source: NCBI BLink).	VIT_14s0006g02490	71.1	8.9e-188	653.3	1-to-1								"PDE331"
VvCabSauv08_P0077F.ver1.0.g458250	1.89585	2.72179	1.4565	2.24973	2.23416	2.31881	2.45452	2.89569	2.23163	2.43367	2.38739	2.54339	1.88295	2.33495	2.59466	2.45944	3.10664	1.58997	2.62669	0.687174	0	1.89345	1.65986	1.95622	0.430107	-0.434342	lipid phosphate phosphatase 3	P:GO:0009056, P:GO:0006629, C:GO:0005886, P:GO:0009987, F:GO:0016787	P:catabolic process, P:lipid metabolic process, C:plasma membrane, P:cellular process, F:hydrolase activity	EC:1.3.1.74, EC:3.1.3.4, EC:3.1.3.41	2-alkenal reductase (NAD(P)(+)), Phosphatidate phosphatase, 4-nitrophenylphosphatase	IPR000326 (SMART), IPR000326 (PFAM), IPR000326 (G3DSA:1.20.144.GENE3D), mobidb-lite (MOBIDB_LITE), PTHR10165:SF110 (PANTHER), PTHR10165 (PANTHER), CYTOPLASMIC_DOMAIN (PHOBIUS), CYTOPLASMIC_DOMAIN (PHOBIUS), TRANSMEMBRANE (PHOBIUS), TRANSMEMBRANE (PHOBIUS), CYTOPLASMIC_DOMAIN (PHOBIUS), NON_CYTOPLASMIC_DOMAIN (PHOBIUS), CYTOPLASMIC_DOMAIN (PHOBIUS), TRANSMEMBRANE (PHOBIUS), NON_CYTOPLASMIC_DOMAIN (PHOBIUS), NON_CYTOPLASMIC_DOMAIN (PHOBIUS), TRANSMEMBRANE (PHOBIUS), TRANSMEMBRANE (PHOBIUS), TRANSMEMBRANE (PHOBIUS), cd03390 (CDD), IPR000326 (SUPERFAMILY), TMhelix (TMHMM), TMhelix (TMHMM), TMhelix (TMHMM), TMhelix (TMHMM), TMhelix (TMHMM), TMhelix (TMHMM)	no GO terms	no GO terms	AT3G02600.1	68.9	1.4e-126	450.7	1-to-many	AT3G02600.10,AT3G02600.11,AT3G02600.12,AT3G02600.2,AT3G02600.3,AT3G02600.4,AT3G02600.5,AT3G02600.6,AT3G02600.7,AT3G02600.8,AT3G02600.9	AT3G02600.1	lipid phosphate phosphatase 3	Encodes phosphatidic acid phosphatase. Expressed during germination.	"LPP3"	ATLPP3,LIPID PHOSPHATE PHOSPHATASE 3	lipid phosphate phosphatase 3	lipid phosphate phosphatase 3 (LPP3)%3B FUNCTIONS IN: phosphatidate phosphatase activity%3B INVOLVED IN: phospholipid metabolic process%3B LOCATED IN: plasma membrane%2C integral to plasma membrane%3B EXPRESSED IN: 24 plant structures%3B EXPRESSED DURING: 14 growth stages%3B CONTAINS InterPro DOMAIN/s: Phosphatidic acid phosphatase/chloroperoxidase%2C N-terminal (InterPro:IPR016118)%2C Phosphatidic acid phosphatase type 2/haloperoxidase (InterPro:IPR000326)%3B BEST Arabidopsis thaliana protein match is: phosphatidic acid phosphatase 1 (TAIR:AT2G01180.1)%3B Has 2088 Blast hits to 2083 proteins in 396 species: Archae - 13%3B Bacteria - 367%3B Metazoa - 922%3B Fungi - 397%3B Plants - 200%3B Viruses - 3%3B Other Eukaryotes - 186 (source: NCBI BLink).	VIT_01s0011g04160	70	3.8e-131	464.9	1-to-1								"LPP3"
VvCabSauv08_P0077F.ver1.0.g458260	5.38576	5.53948	5.63877	5.72868	5.89994	5.83239	5.55253	5.71887	5.79937	5.22899	5.56237	5.4131	5.70309	5.96254	5.85466	5.5284	5.89407	5.65419	5.77548	5.73224	5.54656	5.36368	5.71888	5.43856	-0.119848	-0.333055	60S ribosomal L26-1-like	P:GO:0007165, F:GO:0005198, P:GO:0007267, C:GO:0005730, C:GO:0005840, C:GO:0005773, C:GO:0005886, P:GO:0006950, C:GO:0009536, P:GO:0006412, P:GO:0009628, F:GO:0003723, P:GO:0016043, C:GO:0005829	P:signal transduction, F:structural molecule activity, P:cell-cell signaling, C:nucleolus, C:ribosome, C:vacuole, C:plasma membrane, P:response to stress, C:plastid, P:translation, P:response to abiotic stimulus, F:RNA binding, P:cellular component organization, C:cytosol	0	0	IPR005824 (SMART), IPR005756 (TIGRFAM), IPR005756 (PFAM), IPR005824 (PFAM), IPR014722 (G3DSA:2.30.30.GENE3D), mobidb-lite (MOBIDB_LITE), IPR005756 (PANTHER), PTHR11143:SF15 (PANTHER), IPR005825 (PROSITE_PATTERNS), cd06089 (CDD), IPR008991 (SUPERFAMILY)	F:GO:0003735, C:GO:0015934, C:GO:0005840, C:GO:0005622, P:GO:0006412	F:structural constituent of ribosome, C:large ribosomal subunit, C:ribosome, C:intracellular, P:translation	AT3G49910.1	87.2	1.7e-60	230.3	1-to-1		AT3G49910.1	Translation protein SH3-like family protein					Translation protein SH3-like family protein%3B FUNCTIONS IN: structural constituent of ribosome%3B INVOLVED IN: response to cold%2C translation%3B LOCATED IN: in 8 components%3B EXPRESSED IN: 24 plant structures%3B EXPRESSED DURING: 13 growth stages%3B CONTAINS InterPro DOMAIN/s: Translation protein SH3-like (InterPro:IPR008991)%2C Ribosomal protein L26%2C eukaryotic/archaeal (InterPro:IPR005756)%2C Ribosomal protein L24%2C SH3-like (InterPro:IPR014723)%2C Ribosomal protein L24/L26%2C conserved site (InterPro:IPR005825)%2C KOW (InterPro:IPR005824)%3B BEST Arabidopsis thaliana protein match is: Translation protein SH3-like family protein (TAIR:AT5G67510.1)%3B Has 1113 Blast hits to 1113 proteins in 414 species: Archae - 314%3B Bacteria - 5%3B Metazoa - 375%3B Fungi - 141%3B Plants - 96%3B Viruses - 0%3B Other Eukaryotes - 182 (source: NCBI BLink).	VIT_14s0006g02470	100	2.3e-90	328.6	1-to-1
VvCabSauv08_P0077F.ver1.0.g458270	0.258304	0.361878	0.303921	0	0	0	0.497936	0.909882	0.330102	0.368725	1.3353	1.26071	0	0	0	0	0.488008	0.506865	0.558963	0	0	0.320992	0.446277	0	0.680211	0.255756	glycine-rich family	C:GO:0016020	C:membrane	0	0	mobidb-lite (MOBIDB_LITE), PTHR34201 (PANTHER), PTHR34201:SF6 (PANTHER), TMhelix (TMHMM), TMhelix (TMHMM)	no GO terms	no GO terms
VvCabSauv08_P0077F.ver1.0.g458280	0	1.34519	2.01281	1.48673	0.791244	1.51961	0	1.55399	1.79162	2.1993	0	0	1.79221	0	1.45584	0	2.12734	2.08281	0	1.50789	2.27993	1.21243	1.28098	0.954722	-0.386232	0.066695	mobidb-lite (MOBIDB_LITE), CYTOPLASMIC_DOMAIN (PHOBIUS), TRANSMEMBRANE (PHOBIUS), NON_CYTOPLASMIC_DOMAIN (PHOBIUS), TMhelix (TMHMM)	0	0	0	0	mobidb-lite (MOBIDB_LITE), CYTOPLASMIC_DOMAIN (PHOBIUS), TRANSMEMBRANE (PHOBIUS), NON_CYTOPLASMIC_DOMAIN (PHOBIUS), TMhelix (TMHMM)	no GO terms	no GO terms
VvCabSauv08_P0077F.ver1.0.g458290	2.1389	0	1.60493	2.22846	0.581093	2.30627	2.38338	2.82471	3.58885	5.05303	3.0316	2.02109	0.624194	0	1.6018	2.20956	1.24165	1.22513	1.80923	1.0765	1.6221	1.52994	1.3351	2.24387	2.12063	0.960971	hypothetical protein CICLE_v10013069mg	0	0	0	0	PTHR33702 (PANTHER), PTHR33702:SF7 (PANTHER)	no GO terms	no GO terms	AT2G47485.1	39.2	2.4e-11	66.6	1-to-1		AT2G47485.1	hypothetical protein					unknown protein%3B BEST Arabidopsis thaliana protein match is: unknown protein (TAIR:AT3G62650.1)%3B Has 35333 Blast hits to 34131 proteins in 2444 species: Archae - 798%3B Bacteria - 22429%3B Metazoa - 974%3B Fungi - 991%3B Plants - 531%3B Viruses - 0%3B Other Eukaryotes - 9610 (source: NCBI BLink).	VIT_01s0011g04190	49.6	3.7e-19	91.7	1-to-1
VvCabSauv08_P0077F.ver1.0.g458300	0	0	0	0	0	0	0	0	0	0	0	0	0	0	0	0	0	0	0	0	0	0	0	0	0	0	Zinc finger C-x8-C-x5-C-x3-H type family	F:GO:0003677	F:DNA binding	0	0	Coil (COILS), IPR000571 (SMART), G3DSA:4.10.1000.10 (GENE3D), IPR000571 (PFAM), G3DSA:1.20.5.340 (GENE3D), mobidb-lite (MOBIDB_LITE), PTHR12547:SF82 (PANTHER), PTHR12547 (PANTHER), IPR000571 (PROSITE_PROFILES), IPR000571 (PROSITE_PROFILES), IPR000571 (SUPERFAMILY), IPR000571 (SUPERFAMILY)	F:GO:0046872	F:metal ion binding	AT1G68200.2	41.4	8.7e-34	142.1	1-to-many	AT1G68200.6	AT1G68200.2	Zinc finger C-x8-C-x5-C-x3-H type family protein			AtC3H15,CDM1,CALLOSE DEFECTIVE MICROSPORE1		Zinc finger C-x8-C-x5-C-x3-H type family protein%3B CONTAINS InterPro DOMAIN/s: Zinc finger%2C CCCH-type (InterPro:IPR000571)%3B BEST Arabidopsis thaliana protein match is: Zinc finger C-x8-C-x5-C-x3-H type family protein (TAIR:AT1G66810.1)%3B Has 1170 Blast hits to 1062 proteins in 230 species: Archae - 0%3B Bacteria - 0%3B Metazoa - 455%3B Fungi - 97%3B Plants - 305%3B Viruses - 0%3B Other Eukaryotes - 313 (source: NCBI BLink).	VIT_01s0011g04260	43.8	2.2e-41	166.4	1-to-1				34.4221		34.4221
VvCabSauv08_P0077F.ver1.0.g458310	0	0	0	0	0	0	0.0810301	0	0	0	0	0	0	0	0	0	0	0	0	0	0	0	0	0	0	0	germin 2-1	C:GO:0005618, C:GO:0005576, F:GO:0005488	C:cell wall, C:extracellular region, F:binding	0	0	IPR001929 (PRINTS), IPR006045 (SMART), IPR014710 (G3DSA:2.60.120.GENE3D), IPR006045 (PFAM), PTHR31238:SF69 (PANTHER), PTHR31238 (PANTHER), IPR019780 (PROSITE_PATTERNS), IPR019780 (PROSITE_PATTERNS), NON_CYTOPLASMIC_DOMAIN (PHOBIUS), TRANSMEMBRANE (PHOBIUS), CYTOPLASMIC_DOMAIN (PHOBIUS), IPR011051 (SUPERFAMILY), IPR011051 (SUPERFAMILY)	F:GO:0030145, F:GO:0045735	F:manganese ion binding, F:nutrient reservoir activity	AT5G39100.1	66.1	3.8e-77	287	1-to-1		AT5G39100.1	germin-like protein 6	germin-like protein (GLP6)	"GLP6"		germin-like protein 6	germin-like protein 6 (GLP6)%3B FUNCTIONS IN: manganese ion binding%2C nutrient reservoir activity%3B INVOLVED IN: biological_process unknown%3B LOCATED IN: apoplast%3B EXPRESSED IN: stem%3B CONTAINS InterPro DOMAIN/s: Cupin%2C RmlC-type (InterPro:IPR011051)%2C Cupin 1 (InterPro:IPR006045)%2C Germin (InterPro:IPR001929)%2C RmlC-like jelly roll fold (InterPro:IPR014710)%2C Germin%2C manganese binding site (InterPro:IPR019780)%3B BEST Arabidopsis thaliana protein match is: RmlC-like cupins superfamily protein (TAIR:AT5G39150.1)%3B Has 30201 Blast hits to 17322 proteins in 780 species: Archae - 12%3B Bacteria - 1396%3B Metazoa - 17338%3B Fungi - 3422%3B Plants - 5037%3B Viruses - 0%3B Other Eukaryotes - 2996 (source: NCBI BLink).	VIT_14s0006g02390	99.1	1.7e-121	433.3	1-to-1								"GLP6"
VvCabSauv08_P0077F.ver1.0.g458320	0	0	0	0	0	0	0	0	0	0	0	0	0	0	0	0	0	0	0	0	0	0	0	0	0	0	germin 2-1	F:GO:0003676, F:GO:0003824, C:GO:0005618, C:GO:0016020, P:GO:0008152, C:GO:0005576, C:GO:0005622, P:GO:0009987	F:nucleic acid binding, F:catalytic activity, C:cell wall, C:membrane, P:metabolic process, C:extracellular region, C:intracellular, P:cellular process	EC:1.15.1.1, EC:1.2.3.4	Superoxide dismutase, Oxalate oxidase	IPR001929 (PRINTS), IPR006045 (SMART), IPR014710 (G3DSA:2.60.120.GENE3D), IPR006045 (PFAM), PTHR31238:SF69 (PANTHER), PTHR31238 (PANTHER), IPR019780 (PROSITE_PATTERNS), SIGNAL_PEPTIDE_H_REGION (PHOBIUS), SIGNAL_PEPTIDE_C_REGION (PHOBIUS), SIGNAL_PEPTIDE (PHOBIUS), NON_CYTOPLASMIC_DOMAIN (PHOBIUS), SIGNAL_PEPTIDE_N_REGION (PHOBIUS), SignalP-noTM (SIGNALP_EUK), SignalP-noTM (SIGNALP_GRAM_NEGATIVE), SignalP-TM (SIGNALP_GRAM_POSITIVE), IPR011051 (SUPERFAMILY), TMhelix (TMHMM)	F:GO:0030145, F:GO:0045735	F:manganese ion binding, F:nutrient reservoir activity	AT5G39100.1	67	2.3e-78	290	1-to-1		AT5G39100.1	germin-like protein 6	germin-like protein (GLP6)	"GLP6"		germin-like protein 6	germin-like protein 6 (GLP6)%3B FUNCTIONS IN: manganese ion binding%2C nutrient reservoir activity%3B INVOLVED IN: biological_process unknown%3B LOCATED IN: apoplast%3B EXPRESSED IN: stem%3B CONTAINS InterPro DOMAIN/s: Cupin%2C RmlC-type (InterPro:IPR011051)%2C Cupin 1 (InterPro:IPR006045)%2C Germin (InterPro:IPR001929)%2C RmlC-like jelly roll fold (InterPro:IPR014710)%2C Germin%2C manganese binding site (InterPro:IPR019780)%3B BEST Arabidopsis thaliana protein match is: RmlC-like cupins superfamily protein (TAIR:AT5G39150.1)%3B Has 30201 Blast hits to 17322 proteins in 780 species: Archae - 12%3B Bacteria - 1396%3B Metazoa - 17338%3B Fungi - 3422%3B Plants - 5037%3B Viruses - 0%3B Other Eukaryotes - 2996 (source: NCBI BLink).	VIT_14s0006g02350	100	1.3e-122	436	1-to-many	VIT_14s0006g02370.t01							"GLP6"
VvCabSauv08_P0077F.ver1.0.g458330	0	0	0	0	0	0	0	0	0	0	0	0	0	0	0	0	0	0	0	0	0	0	0	0	0	0	calpain-type cysteine protease family	P:GO:0019538, P:GO:0005975, F:GO:0005488, C:GO:0005622, P:GO:0006950, P:GO:0009987, F:GO:0016787	P:protein metabolic process, P:carbohydrate metabolic process, F:binding, C:intracellular, P:response to stress, P:cellular process, F:hydrolase activity	EC:3.4.22, EC:1.11.1.7, EC:1.11.1.11	Acting on peptide bonds (peptidases), Peroxidase, L-ascorbate peroxidase	IPR001300 (PFAM), G3DSA:3.90.70.10 (GENE3D), PTHR10183 (PANTHER), PTHR10183:SF362 (PANTHER), IPR001300 (PROSITE_PROFILES), SSF54001 (SUPERFAMILY)	P:GO:0006508, F:GO:0004198, C:GO:0005622	P:proteolysis, F:calcium-dependent cysteine-type endopeptidase activity, C:intracellular	AT1G55350.1	86.4	1.3e-40	163.3	1-to-many	AT1G55350.2,AT1G55350.3,AT1G55350.4,AT1G55350.5,AT1G55350.6	AT1G55350.1	calpain-type cysteine protease family	Similar to maize DEK1%2C a gene encoding a membrane protein of the calpain gene superfamily required for aleurone cell development in the endosperm of maize grains. A key component of the embryonic L1 cell-layer specification pathway. It localizes to membranes and undergoes intramolecular autolytic cleavage events that release the calpain domain into the cytoplasm.	"DEK1"	ATDEK1,EMB1275,embryo defective 1275,EMB80,EMBRYO DEFECTIVE 80	DEFECTIVE KERNEL 1	DEFECTIVE KERNEL 1 (DEK1)%3B FUNCTIONS IN: cysteine-type endopeptidase activity%2C calcium-dependent cysteine-type endopeptidase activity%3B INVOLVED IN: cell fate specification%2C embryo development ending in seed dormancy%3B LOCATED IN: plasma membrane%3B EXPRESSED IN: 27 plant structures%3B EXPRESSED DURING: 13 growth stages%3B CONTAINS InterPro DOMAIN/s: Peptidase C2%2C calpain%2C domain III (InterPro:IPR022683)%2C Peptidase C2%2C calpain%2C large subunit%2C domain III (InterPro:IPR022682)%2C Peptidase%2C cysteine peptidase active site (InterPro:IPR000169)%2C Concanavalin A-like lectin/glucanase (InterPro:IPR008985)%2C Peptidase C2%2C calpain%2C catalytic domain (InterPro:IPR001300)%2C Peptidase C2%2C calpain family (InterPro:IPR022684)%3B Has 3377 Blast hits to 2425 proteins in 256 species: Archae - 0%3B Bacteria - 87%3B Metazoa - 1580%3B Fungi - 264%3B Plants - 115%3B Viruses - 0%3B Other Eukaryotes - 1331 (source: NCBI BLink).	VIT_06s0004g00420	92	2.1e-42	168.3	1-to-1		"DEK1"	"DEK1"	81.056	"DEK1"	81.056		"DEK1"
VvCabSauv08_P0077F.ver1.0.g458340	0	0	0	0	0	0	0	0	0	0	0	0	0	0	0	0	0	0	0	0	0	0	0	0	0	0	germin 2-1	F:GO:0005488	F:binding	0	0	IPR001929 (PRINTS), IPR006045 (SMART), IPR006045 (PFAM), IPR014710 (G3DSA:2.60.120.GENE3D), PTHR31238:SF69 (PANTHER), PTHR31238 (PANTHER), IPR019780 (PROSITE_PATTERNS), IPR019780 (PROSITE_PATTERNS), TRANSMEMBRANE (PHOBIUS), NON_CYTOPLASMIC_DOMAIN (PHOBIUS), TRANSMEMBRANE (PHOBIUS), NON_CYTOPLASMIC_DOMAIN (PHOBIUS), CYTOPLASMIC_DOMAIN (PHOBIUS), IPR011051 (SUPERFAMILY), IPR011051 (SUPERFAMILY), IPR011051 (SUPERFAMILY), TMhelix (TMHMM)	F:GO:0030145, F:GO:0045735	F:manganese ion binding, F:nutrient reservoir activity	AT5G39100.1	67	4.8e-78	290.4	1-to-1		AT5G39100.1	germin-like protein 6	germin-like protein (GLP6)	"GLP6"		germin-like protein 6	germin-like protein 6 (GLP6)%3B FUNCTIONS IN: manganese ion binding%2C nutrient reservoir activity%3B INVOLVED IN: biological_process unknown%3B LOCATED IN: apoplast%3B EXPRESSED IN: stem%3B CONTAINS InterPro DOMAIN/s: Cupin%2C RmlC-type (InterPro:IPR011051)%2C Cupin 1 (InterPro:IPR006045)%2C Germin (InterPro:IPR001929)%2C RmlC-like jelly roll fold (InterPro:IPR014710)%2C Germin%2C manganese binding site (InterPro:IPR019780)%3B BEST Arabidopsis thaliana protein match is: RmlC-like cupins superfamily protein (TAIR:AT5G39150.1)%3B Has 30201 Blast hits to 17322 proteins in 780 species: Archae - 12%3B Bacteria - 1396%3B Metazoa - 17338%3B Fungi - 3422%3B Plants - 5037%3B Viruses - 0%3B Other Eukaryotes - 2996 (source: NCBI BLink).	VIT_14s0006g02380	100	2.4e-121	433.3	1-to-1								"GLP6"
VvCabSauv08_P0077F.ver1.0.g458370	0	0	0	0	0	0	0	0	0	0	0	0	0	0	0	0	0	0	0	0	0	0	0	0	0	0	germin 1	F:GO:0003824, C:GO:0005618, C:GO:0016020, P:GO:0008152, C:GO:0005576, F:GO:0005488, P:GO:0009987	F:catalytic activity, C:cell wall, C:membrane, P:metabolic process, C:extracellular region, F:binding, P:cellular process	EC:1.15.1.1, EC:1.2.3.4	Superoxide dismutase, Oxalate oxidase	IPR001929 (PRINTS), IPR006045 (SMART), IPR006045 (PFAM), IPR014710 (G3DSA:2.60.120.GENE3D), PTHR31238:SF69 (PANTHER), PTHR31238 (PANTHER), IPR019780 (PROSITE_PATTERNS), NON_CYTOPLASMIC_DOMAIN (PHOBIUS), SIGNAL_PEPTIDE_N_REGION (PHOBIUS), SIGNAL_PEPTIDE (PHOBIUS), SIGNAL_PEPTIDE_C_REGION (PHOBIUS), SIGNAL_PEPTIDE_H_REGION (PHOBIUS), SignalP-noTM (SIGNALP_GRAM_NEGATIVE), SignalP-TM (SIGNALP_GRAM_POSITIVE), SignalP-noTM (SIGNALP_EUK), IPR011051 (SUPERFAMILY), TMhelix (TMHMM)	F:GO:0030145, F:GO:0045735	F:manganese ion binding, F:nutrient reservoir activity	AT5G39100.1	66.1	2.5e-77	286.6	1-to-1		AT5G39100.1	germin-like protein 6	germin-like protein (GLP6)	"GLP6"		germin-like protein 6	germin-like protein 6 (GLP6)%3B FUNCTIONS IN: manganese ion binding%2C nutrient reservoir activity%3B INVOLVED IN: biological_process unknown%3B LOCATED IN: apoplast%3B EXPRESSED IN: stem%3B CONTAINS InterPro DOMAIN/s: Cupin%2C RmlC-type (InterPro:IPR011051)%2C Cupin 1 (InterPro:IPR006045)%2C Germin (InterPro:IPR001929)%2C RmlC-like jelly roll fold (InterPro:IPR014710)%2C Germin%2C manganese binding site (InterPro:IPR019780)%3B BEST Arabidopsis thaliana protein match is: RmlC-like cupins superfamily protein (TAIR:AT5G39150.1)%3B Has 30201 Blast hits to 17322 proteins in 780 species: Archae - 12%3B Bacteria - 1396%3B Metazoa - 17338%3B Fungi - 3422%3B Plants - 5037%3B Viruses - 0%3B Other Eukaryotes - 2996 (source: NCBI BLink).	VIT_14s0006g02440	100	1.3e-122	436	1-to-1								"GLP6"
VvCabSauv08_P0077F.ver1.0.g458380	0	0	0	0	0	0	0	0	0	0	0	0	0	0	0	0	0	0	0	0	0	0	0	0	0	0	sacsin isoform X1	0	0	0	0	PTHR15600:SF39 (PANTHER), PTHR15600 (PANTHER)	no GO terms	no GO terms	AT5G23110.1	52	4.6e-65	246.1	1-to-1		AT5G23110.1	Zinc finger%2C C3HC4 type (RING finger) family protein					Zinc finger%2C C3HC4 type (RING finger) family protein%3B FUNCTIONS IN: zinc ion binding%2C ATP binding%3B EXPRESSED IN: 22 plant structures%3B EXPRESSED DURING: 13 growth stages%3B CONTAINS InterPro DOMAIN/s: Zinc finger%2C RING-type (InterPro:IPR001841)%2C ATPase-like%2C ATP-binding domain (InterPro:IPR003594)%3B BEST Arabidopsis thaliana protein match is: Transmembrane Fragile-X-F-associated protein (TAIR:AT1G73950.1)%3B Has 1807 Blast hits to 1807 proteins in 277 species: Archae - 0%3B Bacteria - 0%3B Metazoa - 736%3B Fungi - 347%3B Plants - 385%3B Viruses - 0%3B Other Eukaryotes - 339 (source: NCBI BLink).	VIT_07s0005g05900	80	4.8e-98	354.8	1-to-1				55.1155		55.1155
VvCabSauv08_P0077F.ver1.0.g458390	0.53096	0.183295	0.386866	0.298248	0.605834	0.620881	0.578262	0.44943	0.783949	0.203127	0.552466	1.1042	0.43525	0.539888	0	0	0	0.593141	0.622566	0.162171	0	0	0.575701	0.744023	0.25289	0.114862	CYCB2_2	0	0	0	0	mobidb-lite (MOBIDB_LITE), mobidb-lite (MOBIDB_LITE)	no GO terms	no GO terms														VIT_04s0069g00180	96.1	1.5e-22	103.2	1-to-1
VvCabSauv08_P0077F.ver1.0.g458400	0	0	0	0	0	0	0	0	0	0	0	0	0	0	0	0	0	0	0	0	0	0	0	0	0	0	germin 2-1	F:GO:0003677, C:GO:0005634, F:GO:0003824, F:GO:0030528, P:GO:0009791, C:GO:0005618, C:GO:0016020, P:GO:0009058, C:GO:0005576, P:GO:0006139	F:DNA binding, C:nucleus, F:catalytic activity, F:obsolete transcription regulator activity, P:post-embryonic development, C:cell wall, C:membrane, P:biosynthetic process, C:extracellular region, P:nucleobase-containing compound metabolic process	EC:1.15.1.1, EC:1.2.3.4	Superoxide dismutase, Oxalate oxidase	IPR001929 (PRINTS), IPR006045 (SMART), IPR014710 (G3DSA:2.60.120.GENE3D), IPR006045 (PFAM), PTHR31238:SF69 (PANTHER), PTHR31238 (PANTHER), IPR011051 (SUPERFAMILY)	F:GO:0030145, F:GO:0045735	F:manganese ion binding, F:nutrient reservoir activity	AT3G05950.1	69.3	7.2e-67	251.5	1-to-1		AT3G05950.1	RmlC-like cupins superfamily protein					RmlC-like cupins superfamily protein%3B FUNCTIONS IN: manganese ion binding%2C nutrient reservoir activity%3B INVOLVED IN: biological_process unknown%3B LOCATED IN: endomembrane system%2C apoplast%3B EXPRESSED IN: sperm cell%2C male gametophyte%2C root%2C flower%2C pollen tube%3B EXPRESSED DURING: L mature pollen stage%2C M germinated pollen stage%2C 4 anthesis%3B CONTAINS InterPro DOMAIN/s: Cupin%2C RmlC-type (InterPro:IPR011051)%2C Cupin 1 (InterPro:IPR006045)%2C RmlC-like jelly roll fold (InterPro:IPR014710)%2C Germin (InterPro:IPR001929)%2C Germin%2C manganese binding site (InterPro:IPR019780)%3B BEST Arabidopsis thaliana protein match is: RmlC-like cupins superfamily protein (TAIR:AT3G04200.1)%3B Has 1545 Blast hits to 1539 proteins in 111 species: Archae - 0%3B Bacteria - 53%3B Metazoa - 0%3B Fungi - 32%3B Plants - 1447%3B Viruses - 0%3B Other Eukaryotes - 13 (source: NCBI BLink).	VIT_14s0006g02390	98.9	3.5e-97	351.3	1-to-many	VIT_14s0006g02440.t01
VvCabSauv08_P0077F.ver1.0.g458410	0	0	0	0	0	0	0	0	0	0	0	0	0	0	0	0	0	0	0	0	0	0	0	0	0	0	germin 2-1	F:GO:0003676, F:GO:0003824, C:GO:0005618, C:GO:0016020, P:GO:0008152, C:GO:0005576, C:GO:0005622, P:GO:0009987	F:nucleic acid binding, F:catalytic activity, C:cell wall, C:membrane, P:metabolic process, C:extracellular region, C:intracellular, P:cellular process	EC:1.15.1.1, EC:1.2.3.4	Superoxide dismutase, Oxalate oxidase	IPR001929 (PRINTS), IPR006045 (SMART), IPR014710 (G3DSA:2.60.120.GENE3D), IPR006045 (PFAM), PTHR31238:SF69 (PANTHER), PTHR31238 (PANTHER), IPR019780 (PROSITE_PATTERNS), SIGNAL_PEPTIDE_H_REGION (PHOBIUS), NON_CYTOPLASMIC_DOMAIN (PHOBIUS), SIGNAL_PEPTIDE (PHOBIUS), SIGNAL_PEPTIDE_C_REGION (PHOBIUS), SIGNAL_PEPTIDE_N_REGION (PHOBIUS), SignalP-noTM (SIGNALP_EUK), SignalP-TM (SIGNALP_GRAM_POSITIVE), SignalP-noTM (SIGNALP_GRAM_NEGATIVE), IPR011051 (SUPERFAMILY), TMhelix (TMHMM)	F:GO:0030145, F:GO:0045735	F:manganese ion binding, F:nutrient reservoir activity	AT5G39100.1	67	2.3e-78	290	1-to-1		AT5G39100.1	germin-like protein 6	germin-like protein (GLP6)	"GLP6"		germin-like protein 6	germin-like protein 6 (GLP6)%3B FUNCTIONS IN: manganese ion binding%2C nutrient reservoir activity%3B INVOLVED IN: biological_process unknown%3B LOCATED IN: apoplast%3B EXPRESSED IN: stem%3B CONTAINS InterPro DOMAIN/s: Cupin%2C RmlC-type (InterPro:IPR011051)%2C Cupin 1 (InterPro:IPR006045)%2C Germin (InterPro:IPR001929)%2C RmlC-like jelly roll fold (InterPro:IPR014710)%2C Germin%2C manganese binding site (InterPro:IPR019780)%3B BEST Arabidopsis thaliana protein match is: RmlC-like cupins superfamily protein (TAIR:AT5G39150.1)%3B Has 30201 Blast hits to 17322 proteins in 780 species: Archae - 12%3B Bacteria - 1396%3B Metazoa - 17338%3B Fungi - 3422%3B Plants - 5037%3B Viruses - 0%3B Other Eukaryotes - 2996 (source: NCBI BLink).	VIT_14s0006g02350	100	1.3e-122	436	1-to-many	VIT_14s0006g02370.t01							"GLP6"
VvCabSauv08_P0077F.ver1.0.g458420	0	0	0	0	0	0	0	0	0	0	0	0	0	0	0	0	0	0	0	0	0	0	0	0	0	0	germin 2-1	F:GO:0003676, F:GO:0003824, C:GO:0005618, C:GO:0016020, P:GO:0008152, C:GO:0005576, C:GO:0005622, P:GO:0009987	F:nucleic acid binding, F:catalytic activity, C:cell wall, C:membrane, P:metabolic process, C:extracellular region, C:intracellular, P:cellular process	EC:1.15.1.1, EC:1.2.3.4	Superoxide dismutase, Oxalate oxidase	IPR001929 (PRINTS), IPR006045 (SMART), IPR014710 (G3DSA:2.60.120.GENE3D), IPR006045 (PFAM), PTHR31238:SF69 (PANTHER), PTHR31238 (PANTHER), IPR019780 (PROSITE_PATTERNS), SIGNAL_PEPTIDE_H_REGION (PHOBIUS), SIGNAL_PEPTIDE_N_REGION (PHOBIUS), NON_CYTOPLASMIC_DOMAIN (PHOBIUS), SIGNAL_PEPTIDE_C_REGION (PHOBIUS), SIGNAL_PEPTIDE (PHOBIUS), SignalP-noTM (SIGNALP_EUK), SignalP-TM (SIGNALP_GRAM_POSITIVE), SignalP-noTM (SIGNALP_GRAM_NEGATIVE), IPR011051 (SUPERFAMILY), TMhelix (TMHMM)	F:GO:0030145, F:GO:0045735	F:manganese ion binding, F:nutrient reservoir activity	AT5G39100.1	67	2.3e-78	290	1-to-1		AT5G39100.1	germin-like protein 6	germin-like protein (GLP6)	"GLP6"		germin-like protein 6	germin-like protein 6 (GLP6)%3B FUNCTIONS IN: manganese ion binding%2C nutrient reservoir activity%3B INVOLVED IN: biological_process unknown%3B LOCATED IN: apoplast%3B EXPRESSED IN: stem%3B CONTAINS InterPro DOMAIN/s: Cupin%2C RmlC-type (InterPro:IPR011051)%2C Cupin 1 (InterPro:IPR006045)%2C Germin (InterPro:IPR001929)%2C RmlC-like jelly roll fold (InterPro:IPR014710)%2C Germin%2C manganese binding site (InterPro:IPR019780)%3B BEST Arabidopsis thaliana protein match is: RmlC-like cupins superfamily protein (TAIR:AT5G39150.1)%3B Has 30201 Blast hits to 17322 proteins in 780 species: Archae - 12%3B Bacteria - 1396%3B Metazoa - 17338%3B Fungi - 3422%3B Plants - 5037%3B Viruses - 0%3B Other Eukaryotes - 2996 (source: NCBI BLink).	VIT_14s0006g02350	100	1.3e-122	436	1-to-many	VIT_14s0006g02370.t01							"GLP6"
VvCabSauv08_P0077F.ver1.0.g458430	0	0	0	0	0	0	0	0	0	0	0	0	0	0	0	0	0	0	0	0	0	0	0	0	0	0	germin family	F:GO:0003676, F:GO:0003824, C:GO:0005618, C:GO:0016020, P:GO:0008152, C:GO:0005576, C:GO:0005622, P:GO:0009987	F:nucleic acid binding, F:catalytic activity, C:cell wall, C:membrane, P:metabolic process, C:extracellular region, C:intracellular, P:cellular process	EC:1.15.1.1, EC:1.2.3.4	Superoxide dismutase, Oxalate oxidase	IPR001929 (PRINTS), IPR006045 (SMART), IPR006045 (PFAM), IPR014710 (G3DSA:2.60.120.GENE3D), PTHR31238:SF69 (PANTHER), PTHR31238 (PANTHER), IPR019780 (PROSITE_PATTERNS), SIGNAL_PEPTIDE_N_REGION (PHOBIUS), SIGNAL_PEPTIDE (PHOBIUS), SIGNAL_PEPTIDE_C_REGION (PHOBIUS), SIGNAL_PEPTIDE_H_REGION (PHOBIUS), NON_CYTOPLASMIC_DOMAIN (PHOBIUS), SignalP-noTM (SIGNALP_GRAM_NEGATIVE), SignalP-noTM (SIGNALP_EUK), SignalP-TM (SIGNALP_GRAM_POSITIVE), IPR011051 (SUPERFAMILY), TMhelix (TMHMM)	F:GO:0030145, F:GO:0045735	F:manganese ion binding, F:nutrient reservoir activity	AT5G39100.1	66.1	9.5e-77	284.6	1-to-1		AT5G39100.1	germin-like protein 6	germin-like protein (GLP6)	"GLP6"		germin-like protein 6	germin-like protein 6 (GLP6)%3B FUNCTIONS IN: manganese ion binding%2C nutrient reservoir activity%3B INVOLVED IN: biological_process unknown%3B LOCATED IN: apoplast%3B EXPRESSED IN: stem%3B CONTAINS InterPro DOMAIN/s: Cupin%2C RmlC-type (InterPro:IPR011051)%2C Cupin 1 (InterPro:IPR006045)%2C Germin (InterPro:IPR001929)%2C RmlC-like jelly roll fold (InterPro:IPR014710)%2C Germin%2C manganese binding site (InterPro:IPR019780)%3B BEST Arabidopsis thaliana protein match is: RmlC-like cupins superfamily protein (TAIR:AT5G39150.1)%3B Has 30201 Blast hits to 17322 proteins in 780 species: Archae - 12%3B Bacteria - 1396%3B Metazoa - 17338%3B Fungi - 3422%3B Plants - 5037%3B Viruses - 0%3B Other Eukaryotes - 2996 (source: NCBI BLink).	VIT_14s0006g02330	100	3.5e-123	438	1-to-1								"GLP6"
VvCabSauv08_P0077F.ver1.0.g458440	0	0	0	0	0	0	0	0	0.152817	0	0	0	0	0	0	0	0	0	0	0	0	0	0	0	0	0	nuclear factor subunit C4	P:GO:0019538, P:GO:0007165, P:GO:0009791, P:GO:0009058, P:GO:0006139, P:GO:0000003, F:GO:0003677, C:GO:0005634, P:GO:0005975, F:GO:0003700, P:GO:0009628, F:GO:0005515, P:GO:0009719, C:GO:0005829	P:protein metabolic process, P:signal transduction, P:post-embryonic development, P:biosynthetic process, P:nucleobase-containing compound metabolic process, P:reproduction, F:DNA binding, C:nucleus, P:carbohydrate metabolic process, F:transcription factor activity, sequence-specific DNA binding, P:response to abiotic stimulus, F:protein binding, P:response to endogenous stimulus, C:cytosol	0	0	G3DSA:1.10.20.10 (GENE3D), IPR003958 (PFAM), PTHR10252 (PANTHER), PTHR10252:SF62 (PANTHER), IPR009072 (SUPERFAMILY)	F:GO:0046982	F:protein heterodimerization activity	AT3G48590.1	55.6	1.3e-25	114.8	1-to-1		AT3G48590.1	nuclear factor Y%2C subunit C1	Encodes a protein with similarity to a subunit of the CCAAT promoter motif binding complex of yeast.One of two members of this class (HAP5A) and expressed in vegetative and reproductive tissues.	"NF-YC1"	ATHAP5A,HAP5A	nuclear factor Y%2C subunit C1	nuclear factor Y%2C subunit C1 (NF-YC1)%3B CONTAINS InterPro DOMAIN/s: Transcription factor CBF/NF-Y/archaeal histone (InterPro:IPR003958)%2C Histone-fold (InterPro:IPR009072)%3B BEST Arabidopsis thaliana protein match is: nuclear factor Y%2C subunit C4 (TAIR:AT5G63470.2)%3B Has 1348 Blast hits to 1348 proteins in 229 species: Archae - 0%3B Bacteria - 0%3B Metazoa - 449%3B Fungi - 353%3B Plants - 430%3B Viruses - 0%3B Other Eukaryotes - 116 (source: NCBI BLink).	VIT_14s0006g02320	97.7	8.2e-72	267.3	1-to-1		"NFYC10"	"NFYC10"	24.8062	"NFYC10"	24.8062		"NF-YC1"
VvCabSauv08_P0077F.ver1.0.g458450	7.90581	8.16684	8.19329	7.35657	7.98952	7.89464	7.88791	7.96054	7.70488	7.19258	7.54499	7.42912	8.48391	8.40943	8.55918	8.39933	8.63299	8.29634	7.86644	8.03463	8.29467	7.94531	7.88184	7.81797	-0.699753	-0.60247	cleavage and polyadenylation specificity factor (ISS)	0	0	0	0	TMhelix (TMHMM)	no GO terms	no GO terms														VIT_14s0006g02310	100	1.6e-05	46.6	1-to-1
VvCabSauv08_P0077F.ver1.0.g458460	9.05862	9.11143	9.47036	8.9041	9.11123	8.83967	9.02013	8.8262	8.54476	8.42612	8.64154	8.2689	9.69112	9.77389	9.87656	9.59892	9.93879	9.65206	8.81667	9.36223	9.5369	8.84518	9.08723	9.05824	-0.767953	-0.783642	mobidb-lite (MOBIDB_LITE)	0	0	0	0	mobidb-lite (MOBIDB_LITE)	no GO terms	no GO terms														VIT_14s0006g02310	100	3.2e-05	45.1	1-to-1
VvCabSauv08_P0077F.ver1.0.g458470	1.25095	1.40087	1.77683	1.28194	1.63301	0	1.25767	1.96263	0	1.97633	2.19409	1.49611	1.82336	1.96082	0	1.09856	2.09694	1.8016	0.777541	1.79141	1.31153	1.97967	2.18394	0.780513	0.412625	0.386645	PR01217 (PRINTS), mobidb-lite (MOBIDB_LITE)	0	0	0	0	PR01217 (PRINTS), mobidb-lite (MOBIDB_LITE)	no GO terms	no GO terms
VvCabSauv08_P0077F.ver1.0.g458480	0	0	0	0	0	0	0	0	0	0	0	0	0	0	0	0	0	0	0	0	0	0	0	0	0	0	hypothetical protein POPTR_0013s05410g	F:GO:0000166, P:GO:0007165, P:GO:0006464, F:GO:0004872, F:GO:0016301	F:nucleotide binding, P:signal transduction, P:cellular protein modification process, F:receptor activity, F:kinase activity	EC:2.7.10, EC:2.7.11	Transferring phosphorus-containing groups, Transferring phosphorus-containing groups	PTHR33130:SF18 (PANTHER), PTHR33130 (PANTHER)	no GO terms	no GO terms	AT1G55340.1	39.6	5.3e-05	45.1	1-to-many	AT1G55340.2	AT1G55340.1	hypothetical protein (DUF1639)					Protein of unknown function (DUF1639)%3B CONTAINS InterPro DOMAIN/s: Protein of unknown function DUF1639 (InterPro:IPR012438)%3B BEST Arabidopsis thaliana protein match is: Protein of unknown function (DUF1639) (TAIR:AT3G03880.1)%3B Has 249 Blast hits to 246 proteins in 15 species: Archae - 0%3B Bacteria - 0%3B Metazoa - 0%3B Fungi - 0%3B Plants - 249%3B Viruses - 0%3B Other Eukaryotes - 0 (source: NCBI BLink).	VIT_06s0004g00430	87.7	8.8e-28	119.8	1-to-1				56.1321		56.1321
VvCabSauv08_P0077F.ver1.0.g458490	0	0	0	0	0	0	0	0	0	0	0	0	0	0	0	0	0	0	0	0	0	0	0.242766	0	0	0.080922	ethylene-responsive transcription factor ERF039-like	C:GO:0005634, F:GO:0003677, F:GO:0003700, P:GO:0009058, P:GO:0006139	C:nucleus, F:DNA binding, F:transcription factor activity, sequence-specific DNA binding, P:biosynthetic process, P:nucleobase-containing compound metabolic process	0	0	IPR001471 (PRINTS), IPR001471 (SMART), IPR001471 (G3DSA:3.30.730.GENE3D), IPR001471 (PFAM), mobidb-lite (MOBIDB_LITE), PTHR31985:SF68 (PANTHER), PTHR31985 (PANTHER), IPR001471 (PROSITE_PROFILES), IPR001471 (CDD), IPR016177 (SUPERFAMILY)	F:GO:0003677, F:GO:0003700, P:GO:0006355	F:DNA binding, F:transcription factor activity, sequence-specific DNA binding, P:regulation of transcription, DNA-templated	AT3G60490.1	52	7.7e-32	135.6	1-to-1		AT3G60490.1	Integrase-type DNA-binding superfamily protein	encodes a member of the DREB subfamily A-4 of ERF/AP2 transcription factor family. The protein contains one AP2 domain. There are 17 members in this subfamily including TINY.				Integrase-type DNA-binding superfamily protein%3B FUNCTIONS IN: DNA binding%2C sequence-specific DNA binding transcription factor activity%3B INVOLVED IN: regulation of transcription%2C DNA-dependent%3B LOCATED IN: nucleus%2C chloroplast%3B EXPRESSED IN: leaf apex%2C hypocotyl%2C root%2C flower%3B EXPRESSED DURING: petal differentiation and expansion stage%3B CONTAINS InterPro DOMAIN/s: DNA-binding%2C integrase-type (InterPro:IPR016177)%2C Pathogenesis-related transcriptional factor/ERF%2C DNA-binding (InterPro:IPR001471)%3B BEST Arabidopsis thaliana protein match is: Integrase-type DNA-binding superfamily protein (TAIR:AT2G44940.1)%3B Has 5687 Blast hits to 5580 proteins in 251 species: Archae - 0%3B Bacteria - 11%3B Metazoa - 1%3B Fungi - 6%3B Plants - 5663%3B Viruses - 0%3B Other Eukaryotes - 6 (source: NCBI BLink).	VIT_14s0006g02290	92.9	1.9e-119	425.6	1-to-1							"VviERF042"	"VviERF042"
VvCabSauv08_P0077F.ver1.0.g458500	3.27456	3.02499	3.10234	2.97417	2.99501	3.10759	3.29681	3.38271	3.18191	3.27387	3.35654	3.27969	2.78607	3.6476	3.00352	3.60646	3.596	2.73456	3.70473	3.70054	3.39917	3.88072	4.1015	4.05812	0.169405	0.867715	cyclin-dependent kinase D-1-like	F:GO:0000166, P:GO:0009628, C:GO:0005737, P:GO:0009791, P:GO:0006464, P:GO:0009058, P:GO:0006139, F:GO:0016301, P:GO:0000003, P:GO:0007049, C:GO:0005654	F:nucleotide binding, P:response to abiotic stimulus, C:cytoplasm, P:post-embryonic development, P:cellular protein modification process, P:biosynthetic process, P:nucleobase-containing compound metabolic process, F:kinase activity, P:reproduction, P:cell cycle, C:nucleoplasm	EC:2.7.11, EC:2.7.11.22	Transferring phosphorus-containing groups, Cyclin-dependent kinase	IPR000719 (SMART), PIRSF000654 (PIRSF), G3DSA:3.30.200.20 (GENE3D), IPR000719 (PFAM), G3DSA:1.10.510.10 (GENE3D), mobidb-lite (MOBIDB_LITE), PTHR24056:SF286 (PANTHER), PTHR24056 (PANTHER), IPR008271 (PROSITE_PATTERNS), IPR000719 (PROSITE_PROFILES), cd07841 (CDD), IPR011009 (SUPERFAMILY)	F:GO:0005524, F:GO:0004672, P:GO:0006468	F:ATP binding, F:protein kinase activity, P:protein phosphorylation	AT1G66750.1	76.5	7.8e-141	498	1-to-1		AT1G66750.1	CDK-activating kinase 4		"CAK4"	AT%3BCDKD%3B2,CAK4AT,CDK-ACTIVATING KINASE 4,CDKD1%3B2,CYCLIN-DEPENDENT KINASE D1%3B2,CDKD%3B2	CDK-activating kinase 4	CDK-activating kinase 4 (CAK4)%3B FUNCTIONS IN: protein binding%2C protein serine/threonine kinase activity%2C kinase activity%3B INVOLVED IN: regulation of cyclin-dependent protein kinase activity%3B LOCATED IN: nucleus%2C cytoplasm%3B EXPRESSED IN: 23 plant structures%3B EXPRESSED DURING: 13 growth stages%3B CONTAINS InterPro DOMAIN/s: Protein kinase%2C ATP binding site (InterPro:IPR017441)%2C Protein kinase%2C catalytic domain (InterPro:IPR000719)%2C Serine/threonine-protein kinase domain (InterPro:IPR002290)%2C Serine/threonine-protein kinase-like domain (InterPro:IPR017442)%2C Protein kinase-like domain (InterPro:IPR011009)%2C Serine/threonine-protein kinase%2C active site (InterPro:IPR008271)%3B BEST Arabidopsis thaliana protein match is: cyclin-dependent kinase D1%3B1 (TAIR:AT1G73690.1)%3B Has 124001 Blast hits to 122583 proteins in 4490 species: Archae - 94%3B Bacteria - 13930%3B Metazoa - 46186%3B Fungi - 12564%3B Plants - 30685%3B Viruses - 410%3B Other Eukaryotes - 20132 (source: NCBI BLink).	VIT_14s0006g02280	99.4	7.9e-185	643.3	1-to-1								"CAK4"
VvCabSauv08_P0077F.ver1.0.g458510	0	0	0	0	0	0	0	0	0	0	0	0	0	0	0	0	0.356588	0	0	0	0	0	0	0	0	0	mobidb-lite (MOBIDB_LITE), mobidb-lite (MOBIDB_LITE), mobidb-lite (MOBIDB_LITE)	0	0	0	0	mobidb-lite (MOBIDB_LITE), mobidb-lite (MOBIDB_LITE), mobidb-lite (MOBIDB_LITE)	no GO terms	no GO terms
VvCabSauv08_P0077F.ver1.0.g458520	0	0	0.0705391	0	0	0	0	0	0	0	0.0748068	0	0	0	0	0.0762129	0	0	0	0.0838778	0	0	0.062644	0	0.00142258	0.0208813	MATE efflux family	P:GO:0009607, P:GO:0009605, C:GO:0005886, F:GO:0005215	P:response to biotic stimulus, P:response to external stimulus, C:plasma membrane, F:transporter activity	0	0	IPR002528 (TIGRFAM), IPR002528 (PFAM), PTHR11206 (PANTHER), PTHR11206:SF212 (PANTHER), NON_CYTOPLASMIC_DOMAIN (PHOBIUS), TRANSMEMBRANE (PHOBIUS), TRANSMEMBRANE (PHOBIUS), TRANSMEMBRANE (PHOBIUS), NON_CYTOPLASMIC_DOMAIN (PHOBIUS), TRANSMEMBRANE (PHOBIUS), NON_CYTOPLASMIC_DOMAIN (PHOBIUS), CYTOPLASMIC_DOMAIN (PHOBIUS), CYTOPLASMIC_DOMAIN (PHOBIUS), TRANSMEMBRANE (PHOBIUS), CYTOPLASMIC_DOMAIN (PHOBIUS), TRANSMEMBRANE (PHOBIUS), CYTOPLASMIC_DOMAIN (PHOBIUS), CYTOPLASMIC_DOMAIN (PHOBIUS), TRANSMEMBRANE (PHOBIUS), TRANSMEMBRANE (PHOBIUS), CYTOPLASMIC_DOMAIN (PHOBIUS), TRANSMEMBRANE (PHOBIUS), NON_CYTOPLASMIC_DOMAIN (PHOBIUS), NON_CYTOPLASMIC_DOMAIN (PHOBIUS), NON_CYTOPLASMIC_DOMAIN (PHOBIUS), TRANSMEMBRANE (PHOBIUS), NON_CYTOPLASMIC_DOMAIN (PHOBIUS), NON_CYTOPLASMIC_DOMAIN (PHOBIUS), TRANSMEMBRANE (PHOBIUS), CYTOPLASMIC_DOMAIN (PHOBIUS), TRANSMEMBRANE (PHOBIUS), TRANSMEMBRANE (PHOBIUS), TRANSMEMBRANE (PHOBIUS), TRANSMEMBRANE (PHOBIUS), TRANSMEMBRANE (PHOBIUS), CYTOPLASMIC_DOMAIN (PHOBIUS), CYTOPLASMIC_DOMAIN (PHOBIUS), NON_CYTOPLASMIC_DOMAIN (PHOBIUS), CYTOPLASMIC_DOMAIN (PHOBIUS), NON_CYTOPLASMIC_DOMAIN (PHOBIUS), TRANSMEMBRANE (PHOBIUS), CYTOPLASMIC_DOMAIN (PHOBIUS), NON_CYTOPLASMIC_DOMAIN (PHOBIUS), TRANSMEMBRANE (PHOBIUS), CYTOPLASMIC_DOMAIN (PHOBIUS), TRANSMEMBRANE (PHOBIUS), TRANSMEMBRANE (PHOBIUS), TRANSMEMBRANE (PHOBIUS), TRANSMEMBRANE (PHOBIUS), cd13132 (CDD), cd13132 (CDD), TMhelix (TMHMM), TMhelix (TMHMM), TMhelix (TMHMM), TMhelix (TMHMM), TMhelix (TMHMM), TMhelix (TMHMM), TMhelix (TMHMM), TMhelix (TMHMM), TMhelix (TMHMM), TMhelix (TMHMM), TMhelix (TMHMM), TMhelix (TMHMM), TMhelix (TMHMM), TMhelix (TMHMM), TMhelix (TMHMM), TMhelix (TMHMM), TMhelix (TMHMM), TMhelix (TMHMM), TMhelix (TMHMM), TMhelix (TMHMM)	P:GO:0006855, P:GO:0055085, F:GO:0015297, C:GO:0016020, F:GO:0015238	P:drug transmembrane transport, P:transmembrane transport, F:antiporter activity, C:membrane, F:drug transmembrane transporter activity	AT1G15170.1	53.1	3.5e-136	484.2	1-to-1		AT1G15170.1	MATE efflux family protein					MATE efflux family protein%3B FUNCTIONS IN: antiporter activity%2C drug transmembrane transporter activity%2C transporter activity%3B INVOLVED IN: drug transmembrane transport%2C transmembrane transport%3B LOCATED IN: chloroplast%2C membrane%3B EXPRESSED IN: 17 plant structures%3B EXPRESSED DURING: 9 growth stages%3B CONTAINS InterPro DOMAIN/s: MATE family transporter related protein (InterPro:IPR015521)%2C Multi antimicrobial extrusion protein MatE (InterPro:IPR002528)%3B BEST Arabidopsis thaliana protein match is: MATE efflux family protein (TAIR:AT1G15180.1)%3B Has 8903 Blast hits to 8835 proteins in 2013 species: Archae - 124%3B Bacteria - 6072%3B Metazoa - 149%3B Fungi - 330%3B Plants - 1330%3B Viruses - 0%3B Other Eukaryotes - 898 (source: NCBI BLink).	VIT_14s0006g02260	98.4	6.1e-265	911	1-to-1
VvCabSauv08_P0077F.ver1.0.g458530	0	0.132826	0	0.074008	0	0.0762895	0	0	0	0	0	0.171521	0	0	0	0	0	0	0	0.14537	0	0.140831	0.106368	0.220799	0.0128984	0.156	disease resistance RPM1-like	F:GO:0000166, P:GO:0019748, F:GO:0005515, P:GO:0007275, P:GO:0006464, F:GO:0016301, C:GO:0005886	F:nucleotide binding, P:secondary metabolic process, F:protein binding, P:multicellular organism development, P:cellular protein modification process, F:kinase activity, C:plasma membrane	EC:2.7.10, EC:2.7.11	Transferring phosphorus-containing groups, Transferring phosphorus-containing groups	IPR032675 (G3DSA:3.80.10.GENE3D), IPR032675 (G3DSA:3.80.10.GENE3D), PTHR23155 (PANTHER), PTHR23155:SF843 (PANTHER), cd14798 (CDD), SSF52047 (SUPERFAMILY)	no GO terms	no GO terms	AT5G43470.1	26.4	4.5e-15	81.3	1-to-many	AT5G43470.2,AT5G43470.3,AT5G43470.4	AT5G43470.1	Disease resistance protein (CC-NBS-LRR class) family	Confers resistance to Peronospora parasitica. In arabidopsis ecotype Dijon-17%2C HRT-mediated signaling is dependent on light for the induction of hypersensitive response and resistance to turnip crinkle virus.	"RPP8"	HRT,HYPERSENSITIVE RESPONSE TO TCV,RCY1,RESISTANT TO CMV(Y) 1	RECOGNITION OF PERONOSPORA PARASITICA 8	RECOGNITION OF PERONOSPORA PARASITICA 8 (RPP8)%3B FUNCTIONS IN: nucleotide binding%3B INVOLVED IN: defense response to virus%2C response to light stimulus%2C response to other organism%2C defense response%2C plant-type hypersensitive response%3B LOCATED IN: plasma membrane%3B EXPRESSED IN: cultured cell%3B CONTAINS InterPro DOMAIN/s: NB-ARC (InterPro:IPR002182)%2C Disease resistance protein (InterPro:IPR000767)%3B BEST Arabidopsis thaliana protein match is: Disease resistance protein (CC-NBS-LRR class) family (TAIR:AT5G48620.1)%3B Has 14176 Blast hits to 13516 proteins in 476 species: Archae - 9%3B Bacteria - 629%3B Metazoa - 331%3B Fungi - 51%3B Plants - 13063%3B Viruses - 0%3B Other Eukaryotes - 93 (source: NCBI BLink).	VIT_14s0066g00750	63.6	1.7e-199	693	1-to-1								"RPP8"
VvCabSauv08_P0077F.ver1.0.g458540	5.78574	5.65286	5.96301	5.89788	5.66609	5.72235	5.70387	5.75644	5.88803	6.00985	5.86442	5.94606	5.66045	5.86185	5.7773	5.85924	5.8056	6.06514	5.98299	6.00664	5.78205	6.32104	6.35103	6.11563	0.139574	0.496034	2-hydroxyacyl- lyase	F:GO:0003824, P:GO:0008152, C:GO:0005829, F:GO:0005488, P:GO:0009987	F:catalytic activity, P:metabolic process, C:cytosol, F:binding, P:cellular process	EC:4.1.1.8	Oxalyl-CoA decarboxylase	G3DSA:3.40.50.970 (GENE3D), IPR029035 (G3DSA:3.40.50.GENE3D), G3DSA:3.40.50.970 (GENE3D), IPR012000 (PFAM), IPR011766 (PFAM), IPR012001 (PFAM), PTHR43710:SF3 (PANTHER), PTHR43710 (PANTHER), IPR000399 (PROSITE_PATTERNS), cd07035 (CDD), cd02004 (CDD), IPR029061 (SUPERFAMILY), IPR029035 (SUPERFAMILY), IPR029061 (SUPERFAMILY), TMhelix (TMHMM)	F:GO:0000287, F:GO:0030976, F:GO:0003824	F:magnesium ion binding, F:thiamine pyrophosphate binding, F:catalytic activity	AT5G17380.1	77.6	4.9e-266	914.8	1-to-1		AT5G17380.1	Thiamine pyrophosphate dependent pyruvate decarboxylase family protein					Thiamine pyrophosphate dependent pyruvate decarboxylase family protein%3B FUNCTIONS IN: pyruvate decarboxylase activity%2C magnesium ion binding%2C thiamin pyrophosphate binding%2C transferase activity%2C catalytic activity%3B LOCATED IN: cellular_component unknown%3B EXPRESSED IN: 23 plant structures%3B EXPRESSED DURING: 13 growth stages%3B CONTAINS InterPro DOMAIN/s: TPP-binding enzyme%2C conserved site (InterPro:IPR000399)%2C Thiamine pyrophosphate enzyme%2C central domain (InterPro:IPR012000)%2C Thiamine pyrophosphate enzyme%2C N-terminal TPP-binding domain (InterPro:IPR012001)%2C Thiamine pyrophosphate enzyme%2C C-terminal TPP-binding (InterPro:IPR011766)%3B BEST Arabidopsis thaliana protein match is: chlorsulfuron/imidazolinone resistant 1 (TAIR:AT3G48560.1)%3B Has 1807 Blast hits to 1807 proteins in 277 species: Archae - 0%3B Bacteria - 0%3B Metazoa - 736%3B Fungi - 347%3B Plants - 385%3B Viruses - 0%3B Other Eukaryotes - 339 (source: NCBI BLink).	VIT_14s0006g02240	99	0	1139.8	1-to-1		"HACL"	"HACL"	76.8696	"HACL"	76.8696		"HACL"
VvCabSauv08_P0077F.ver1.0.g458550	3.40336	3.54929	3.45087	3.13347	2.19859	0.784613	2.01423	3.64815	2.9135	2.48119	1.91353	2.32645	1.84339	3.02207	1.25132	3.27569	2.16929	3.38956	2.53915	1.95489	0	2.88099	2.89152	3.44956	-1.22745	1.0351	DNA helicase INO80	0	0	0	0	mobidb-lite (MOBIDB_LITE), PTHR36332:SF2 (PANTHER), PTHR36332 (PANTHER)	no GO terms	no GO terms														VIT_14s0006g02230	95.9	9.9e-14	72.8	1-to-1				24.0816		24.0816
VvCabSauv08_P0077F.ver1.0.g458560	3.64681	3.65982	3.19792	3.41462	3.58512	3.75709	3.49334	3.07889	3.70943	4.16284	3.26121	3.83502	2.94337	2.61376	3.21999	3.21892	2.93441	2.86268	2.84475	2.72034	2.88889	3.47647	4.11375	3.43585	0.251507	0.749649	C2H2 type zf-met: zinc-finger	0	0	0	0	Coil (COILS), mobidb-lite (MOBIDB_LITE), PTHR36332:SF2 (PANTHER), PTHR36332 (PANTHER)	no GO terms	no GO terms														VIT_14s0006g02230	89.7	2.2e-11	65.1	1-to-1				24.0816		24.0816
VvCabSauv08_P0077F.ver1.0.g458570	1.10261	1.30044	1.11277	1.87169	1.18799	1.38191	1.6586	1.41288	1.6402	1.35732	1.85507	2.67346	1.04484	1.24958	0.638156	0.562999	0.542084	1.90495	1.48352	0.320721	2.0296	1.55201	0.981869	0	0.790006	-0.132899	DNA gyrase subunit A	F:GO:0000166, F:GO:0003677, P:GO:0016043, P:GO:0006259, F:GO:0016787	F:nucleotide binding, F:DNA binding, P:cellular component organization, P:DNA metabolic process, F:hydrolase activity	EC:3.6.1.3, EC:5.99.1, EC:5.99.1.3, EC:3.6.1.15	Adenosinetriphosphatase, Other isomerases, DNA topoisomerase (ATP-hydrolyzing), Nucleoside-triphosphate phosphatase	IPR002205 (PFAM), IPR013758 (G3DSA:3.90.199.GENE3D), PTHR43493 (PANTHER), PTHR43493:SF2 (PANTHER), IPR013760 (SUPERFAMILY)	F:GO:0005524, F:GO:0003677, F:GO:0003918, P:GO:0006265, P:GO:0006259	F:ATP binding, F:DNA binding, F:DNA topoisomerase type II (ATP-hydrolyzing) activity, P:DNA topological change, P:DNA metabolic process	AT3G10690.1	75	1.4e-19	93.6	1-to-1		AT3G10690.1	DNA GYRASE A		"GYRA"		DNA GYRASE A	DNA GYRASE A (GYRA)%3B FUNCTIONS IN: DNA topoisomerase activity%2C catalytic activity%2C ATP binding%3B INVOLVED IN: DNA topological change%2C DNA metabolic process%3B LOCATED IN: mitochondrion%2C chloroplast%2C nucleoid%3B EXPRESSED IN: 22 plant structures%3B EXPRESSED DURING: 13 growth stages%3B CONTAINS InterPro DOMAIN/s: DNA gyrase%2C subunit A (InterPro:IPR005743)%2C DNA topoisomerase%2C type IIA%2C subunit A/C-terminal (InterPro:IPR002205)%2C DNA topoisomerase%2C type IIA%2C subunit A/ C-terminal%2C alpha-beta (InterPro:IPR013758)%2C DNA topoisomerase%2C type IIA%2C subunit A%2C alpha-helical (InterPro:IPR013757)%2C DNA topoisomerase%2C type IIA%2C central (InterPro:IPR013760)%2C DNA gyrase/topoisomerase IV%2C subunit A%2C C-terminal beta-pinwheel (InterPro:IPR006691)%3B BEST Arabidopsis thaliana protein match is: topoisomerase II (TAIR:AT3G23890.1)%3B Has 22353 Blast hits to 21396 proteins in 3265 species: Archae - 84%3B Bacteria - 12907%3B Metazoa - 182%3B Fungi - 204%3B Plants - 111%3B Viruses - 99%3B Other Eukaryotes - 8766 (source: NCBI BLink).	VIT_13s0047g00510	92.9	1.4e-23	105.9	1-to-1		"GYRA"	"GYRA"	78.3654	"GYRA"	78.3654		"GYRA"
VvCabSauv08_P0077F.ver1.0.g458580	0	0	0	0	0	0	0	0	0	0	0	0	0	0	0	0	0	0	0	0	0	0	0	0	0	0	SIGNAL_PEPTIDE_N_REGION (PHOBIUS), NON_CYTOPLASMIC_DOMAIN (PHOBIUS), SIGNAL_PEPTIDE_H_REGION (PHOBIUS), SIGNAL_PEPTIDE (PHOBIUS), SIGNAL_PEPTIDE_C_REGION (PHOBIUS)	0	0	0	0	SIGNAL_PEPTIDE_N_REGION (PHOBIUS), NON_CYTOPLASMIC_DOMAIN (PHOBIUS), SIGNAL_PEPTIDE_H_REGION (PHOBIUS), SIGNAL_PEPTIDE (PHOBIUS), SIGNAL_PEPTIDE_C_REGION (PHOBIUS)	no GO terms	no GO terms	AT4G29830.1	71.9	8.9e-18	87.4	1-to-1		AT4G29830.1	Transducin/WD40 repeat-like superfamily protein	The protein is composed of repeats of WD motif which is involved in protein complex formation. The gene is involved in flower timing and flower development. This gene is predicted to encode a protein with a DWD motif. It can bind to DDB1a in Y2H assays%2C and DDB1b in co-IP assays%2C and may be involved in the formation of a CUL4-based E3 ubiquitin ligase. Loss of gene function leads to a redistribution of H3K4me3 and K3K36me2 modifications within genes but not a change in the overall abundance of these modifications within chromatin.	"VIP3"	SKI8,A. thaliana homolog of yeast SKI8	vernalization independence 3	vernalization independence 3 (VIP3)%3B FUNCTIONS IN: protein binding%2C nucleotide binding%3B INVOLVED IN: histone H3-K4 methylation%2C histone H3-K36 methylation%2C negative regulation of flower development%3B LOCATED IN: CUL4 RING ubiquitin ligase complex%2C heterotrimeric G-protein complex%3B EXPRESSED IN: 22 plant structures%3B EXPRESSED DURING: 13 growth stages%3B CONTAINS InterPro DOMAIN/s: WD40 repeat 2 (InterPro:IPR019782)%2C WD40 repeat%2C conserved site (InterPro:IPR019775)%2C WD40 repeat (InterPro:IPR001680)%2C G-protein beta WD-40 repeat%2C region (InterPro:IPR020472)%2C WD40 repeat-like-containing domain (InterPro:IPR011046)%2C WD40-repeat-containing domain (InterPro:IPR017986)%2C WD40/YVTN repeat-like-containing domain (InterPro:IPR015943)%2C WD40 repeat%2C subgroup (InterPro:IPR019781)%3B BEST Arabidopsis thaliana protein match is: WD-40 repeat family protein / small nuclear ribonucleoprotein Prp4p-related (TAIR:AT2G41500.1)%3B Has 81424 Blast hits to 33679 proteins in 849 species: Archae - 94%3B Bacteria - 9736%3B Metazoa - 32144%3B Fungi - 18699%3B Plants - 10476%3B Viruses - 0%3B Other Eukaryotes - 10275 (source: NCBI BLink).	VIT_11s0016g01730	84.4	7e-22	100.1	1-to-1		"VIP3"	"VIP3"	80.9969	"VIP3"	80.9969		"VIP3"
VvCabSauv08_P0077F.ver1.0.g458590	2.21305	1.79571	2.06568	2.06222	2.19839	1.89871	2.39649	1.98581	2.64631	2.28045	1.69059	2.47068	2.2826	2.23699	2.05408	2.30206	2.50829	2.02587	1.99925	1.87307	1.16564	3.00559	2.33383	2.38501	0.122424	0.383587	Histone chaperone ASF1B	P:GO:0009056, P:GO:0007275, P:GO:0009991, P:GO:0006464, P:GO:0009653, C:GO:0005654, F:GO:0000166, P:GO:0009607, F:GO:0003723, P:GO:0008219, F:GO:0004518, P:GO:0007165, C:GO:0005783, F:GO:0003682, P:GO:0006259, P:GO:0006810, P:GO:0006950, C:GO:0005886, P:GO:0007049, P:GO:0040029, P:GO:0006412, F:GO:0003677, C:GO:0005856, F:GO:0005515, C:GO:0005737, P:GO:0016043, P:GO:0030154	P:catabolic process, P:multicellular organism development, P:response to extracellular stimulus, P:cellular protein modification process, P:anatomical structure morphogenesis, C:nucleoplasm, F:nucleotide binding, P:response to biotic stimulus, F:RNA binding, P:cell death, F:nuclease activity, P:signal transduction, C:endoplasmic reticulum, F:chromatin binding, P:DNA metabolic process, P:transport, P:response to stress, C:plasma membrane, P:cell cycle, P:regulation of gene expression, epigenetic, P:translation, F:DNA binding, C:cytoskeleton, F:protein binding, C:cytoplasm, P:cellular component organization, P:cell differentiation	EC:3.4.19.12	Ubiquitinyl hydrolase 1	IPR006818 (PFAM), IPR006818 (G3DSA:2.60.40.GENE3D), mobidb-lite (MOBIDB_LITE), IPR006818 (PANTHER), IPR006818 (SUPERFAMILY)	C:GO:0005634, P:GO:0006333	C:nucleus, P:chromatin assembly or disassembly	AT5G38110.1	79.6	5.8e-78	288.5	1-to-1		AT5G38110.1	anti- silencing function 1b	This gene is predicted to encode a silencing group A protein. Plant lines expressing RNAi constructs directed against SGA1 have reduced levels of agrobacterium-mediated root transformation. Its expression is regulated during cell cycle progression through E2F transcription factors.	"ASF1B"	SGA01,SGA1	anti- silencing function 1b	anti- silencing function 1b (ASF1B)%3B FUNCTIONS IN: molecular_function unknown%3B INVOLVED IN: DNA mediated transformation%2C nucleobase%2C nucleoside%2C nucleotide and nucleic acid metabolic process%3B LOCATED IN: nucleus%3B EXPRESSED IN: 20 plant structures%3B EXPRESSED DURING: 9 growth stages%3B CONTAINS InterPro DOMAIN/s: Histone chaperone%2C ASF1-like (InterPro:IPR006818)%3B BEST Arabidopsis thaliana protein match is: ASF1 like histone chaperone (TAIR:AT1G66740.1)%3B Has 1807 Blast hits to 1807 proteins in 277 species: Archae - 0%3B Bacteria - 0%3B Metazoa - 736%3B Fungi - 347%3B Plants - 385%3B Viruses - 0%3B Other Eukaryotes - 339 (source: NCBI BLink).	VIT_14s0006g02220	99	4.3e-109	391	1-to-1		"ASF1B"	"ASF1B"	72.5389	"ASF1B"	72.5389		"ASF1B"
VvCabSauv08_P0077F.ver1.0.g458600	0.539072	1.56082	0.789917	1.044	0	1.85122	0	1.43732	1.95893	1.40103	1.76502	0.317287	0.763356	0.74082	0	0.838855	1.15882	0	0	1.13784	1.33215	1.74206	2.12412	1.51729	0.197842	1.2931	DNA ligase 6	F:GO:0000166, F:GO:0003824, P:GO:0009058, P:GO:0006259, P:GO:0006950	F:nucleotide binding, F:catalytic activity, P:biosynthetic process, P:DNA metabolic process, P:response to stress	EC:6.5.1.1	DNA ligase (ATP)	IPR012309 (PFAM), IPR012310 (PFAM), G3DSA:2.40.50.140 (GENE3D), G3DSA:3.30.1490.70 (GENE3D), PTHR10459 (PANTHER), PTHR10459:SF85 (PANTHER), IPR012310 (PROSITE_PROFILES), cd07969 (CDD), IPR012340 (SUPERFAMILY), SSF56091 (SUPERFAMILY)	P:GO:0006281, F:GO:0005524, F:GO:0003910, P:GO:0006310	P:DNA repair, F:ATP binding, F:DNA ligase (ATP) activity, P:DNA recombination	AT1G66730.1	71.7	1.8e-114	410.2	1-to-1		AT1G66730.1	DNA LIGASE 6	Encodes a novel plant specific DNA ligase that is involved in seed germination and DNA repair.	"LIG6"	AtLIG6,DNA LIGASE 6	DNA LIGASE 6	DNA LIGASE 6 (LIG6)%3B FUNCTIONS IN: DNA binding%2C DNA ligase (ATP) activity%2C ATP binding%3B INVOLVED IN: DNA repair%2C seed germination%2C DNA recombination%2C DNA replication%3B LOCATED IN: chloroplast%3B EXPRESSED IN: 16 plant structures%3B EXPRESSED DURING: 9 growth stages%3B CONTAINS InterPro DOMAIN/s: Nucleic acid-binding%2C OB-fold (InterPro:IPR012340)%2C DNA ligase%2C N-terminal (InterPro:IPR012308)%2C DNA repair metallo-beta-lactamase (InterPro:IPR011084)%2C ATP dependent DNA ligase%2C central (InterPro:IPR012310)%2C ATP dependent DNA ligase%2C C-terminal (InterPro:IPR012309)%2C ATP-dependent DNA ligase (InterPro:IPR000977)%2C ATP-dependent DNA ligase%2C conserved site (InterPro:IPR016059)%3B BEST Arabidopsis thaliana protein match is: DNA ligase 1 (TAIR:AT1G08130.1)%3B Has 4468 Blast hits to 4373 proteins in 907 species: Archae - 366%3B Bacteria - 1648%3B Metazoa - 644%3B Fungi - 681%3B Plants - 268%3B Viruses - 157%3B Other Eukaryotes - 704 (source: NCBI BLink).	VIT_14s0006g02210	95.5	3.1e-150	528.1	1-to-1		"LIG6"	"LIG6"	72	"LIG6"	72		"LIG6"
VvCabSauv08_P0077F.ver1.0.g458610	0.855918	0.494156	1.53552	1.46119	0.89226	1.48098	0.494855	0	0.849908	0.904845	1.13627	1.24702	0	0	0.876189	0	0	0	1.40862	0	0.95911	0.883106	0.785827	0	0.134181	0.264248	IPR012308 (G3DSA:1.10.3260.GENE3D), SIGNAL_PEPTIDE_C_REGION (PHOBIUS), SIGNAL_PEPTIDE_N_REGION (PHOBIUS), SIGNAL_PEPTIDE_H_REGION (PHOBIUS), SIGNAL_PEPTIDE (PHOBIUS), NON_CYTOPLASMIC_DOMAIN (PHOBIUS), SignalP-noTM (SIGNALP_GRAM_NEGATIVE), SignalP-TM (SIGNALP_GRAM_POSITIVE), SignalP-noTM (SIGNALP_EUK), IPR012308 (SUPERFAMILY)	F:GO:0003677, F:GO:0003824, P:GO:0009058, P:GO:0006259, P:GO:0006950	F:DNA binding, F:catalytic activity, P:biosynthetic process, P:DNA metabolic process, P:response to stress	EC:6.5.1.1	DNA ligase (ATP)	IPR012308 (G3DSA:1.10.3260.GENE3D), SIGNAL_PEPTIDE_C_REGION (PHOBIUS), SIGNAL_PEPTIDE_N_REGION (PHOBIUS), SIGNAL_PEPTIDE_H_REGION (PHOBIUS), SIGNAL_PEPTIDE (PHOBIUS), NON_CYTOPLASMIC_DOMAIN (PHOBIUS), SignalP-noTM (SIGNALP_GRAM_NEGATIVE), SignalP-TM (SIGNALP_GRAM_POSITIVE), SignalP-noTM (SIGNALP_EUK), IPR012308 (SUPERFAMILY)	P:GO:0006281, F:GO:0003677, F:GO:0003910, P:GO:0006310	P:DNA repair, F:DNA binding, F:DNA ligase (ATP) activity, P:DNA recombination	AT1G66730.1	55.8	1.9e-05	46.2	1-to-1		AT1G66730.1	DNA LIGASE 6	Encodes a novel plant specific DNA ligase that is involved in seed germination and DNA repair.	"LIG6"	AtLIG6,DNA LIGASE 6	DNA LIGASE 6	DNA LIGASE 6 (LIG6)%3B FUNCTIONS IN: DNA binding%2C DNA ligase (ATP) activity%2C ATP binding%3B INVOLVED IN: DNA repair%2C seed germination%2C DNA recombination%2C DNA replication%3B LOCATED IN: chloroplast%3B EXPRESSED IN: 16 plant structures%3B EXPRESSED DURING: 9 growth stages%3B CONTAINS InterPro DOMAIN/s: Nucleic acid-binding%2C OB-fold (InterPro:IPR012340)%2C DNA ligase%2C N-terminal (InterPro:IPR012308)%2C DNA repair metallo-beta-lactamase (InterPro:IPR011084)%2C ATP dependent DNA ligase%2C central (InterPro:IPR012310)%2C ATP dependent DNA ligase%2C C-terminal (InterPro:IPR012309)%2C ATP-dependent DNA ligase (InterPro:IPR000977)%2C ATP-dependent DNA ligase%2C conserved site (InterPro:IPR016059)%3B BEST Arabidopsis thaliana protein match is: DNA ligase 1 (TAIR:AT1G08130.1)%3B Has 4468 Blast hits to 4373 proteins in 907 species: Archae - 366%3B Bacteria - 1648%3B Metazoa - 644%3B Fungi - 681%3B Plants - 268%3B Viruses - 157%3B Other Eukaryotes - 704 (source: NCBI BLink).													"LIG6"
VvCabSauv08_P0077F.ver1.0.g458620	0.775693	0	0.439703	0	1.18939	0	0.804176	0.98905	0	0.90827	0.538308	0.71892	0.51141	1.06817	0	0	0	1.0764	1.08271	0.36112	0.974617	0.519241	0.836751	0.696341	0.3167	0.157583	ATP-dependent DNA ligase	P:GO:0009791, P:GO:0009058, P:GO:0006259, P:GO:0006950, P:GO:0000003, F:GO:0000166, P:GO:0009607, F:GO:0003677, C:GO:0005634, P:GO:0009628, P:GO:0009605, F:GO:0005515, P:GO:0008219, C:GO:0005737, P:GO:0009719, F:GO:0016787	P:post-embryonic development, P:biosynthetic process, P:DNA metabolic process, P:response to stress, P:reproduction, F:nucleotide binding, P:response to biotic stimulus, F:DNA binding, C:nucleus, P:response to abiotic stimulus, P:response to external stimulus, F:protein binding, P:cell death, C:cytoplasm, P:response to endogenous stimulus, F:hydrolase activity	EC:3.6.1.15, EC:6.5.1.1	Nucleoside-triphosphate phosphatase, DNA ligase (ATP)	IPR001279 (G3DSA:3.60.15.GENE3D), IPR012308 (G3DSA:1.10.3260.GENE3D), IPR011084 (PFAM), IPR012308 (PFAM), G3DSA:1.10.8.10 (GENE3D), mobidb-lite (MOBIDB_LITE), mobidb-lite (MOBIDB_LITE), mobidb-lite (MOBIDB_LITE), PTHR23240:SF13 (PANTHER), PTHR23240 (PANTHER), IPR001279 (SUPERFAMILY), IPR012308 (SUPERFAMILY)	F:GO:0003677, P:GO:0006281, F:GO:0003910, P:GO:0006310	F:DNA binding, P:DNA repair, F:DNA ligase (ATP) activity, P:DNA recombination	AT1G66730.1	52.3	2.3e-235	813.5	1-to-1		AT1G66730.1	DNA LIGASE 6	Encodes a novel plant specific DNA ligase that is involved in seed germination and DNA repair.	"LIG6"	AtLIG6,DNA LIGASE 6	DNA LIGASE 6	DNA LIGASE 6 (LIG6)%3B FUNCTIONS IN: DNA binding%2C DNA ligase (ATP) activity%2C ATP binding%3B INVOLVED IN: DNA repair%2C seed germination%2C DNA recombination%2C DNA replication%3B LOCATED IN: chloroplast%3B EXPRESSED IN: 16 plant structures%3B EXPRESSED DURING: 9 growth stages%3B CONTAINS InterPro DOMAIN/s: Nucleic acid-binding%2C OB-fold (InterPro:IPR012340)%2C DNA ligase%2C N-terminal (InterPro:IPR012308)%2C DNA repair metallo-beta-lactamase (InterPro:IPR011084)%2C ATP dependent DNA ligase%2C central (InterPro:IPR012310)%2C ATP dependent DNA ligase%2C C-terminal (InterPro:IPR012309)%2C ATP-dependent DNA ligase (InterPro:IPR000977)%2C ATP-dependent DNA ligase%2C conserved site (InterPro:IPR016059)%3B BEST Arabidopsis thaliana protein match is: DNA ligase 1 (TAIR:AT1G08130.1)%3B Has 4468 Blast hits to 4373 proteins in 907 species: Archae - 366%3B Bacteria - 1648%3B Metazoa - 644%3B Fungi - 681%3B Plants - 268%3B Viruses - 157%3B Other Eukaryotes - 704 (source: NCBI BLink).	VIT_14s0006g02190	99.7	0	1690.6	1-to-1		"LIG6"	"LIG6"	47.7663	"LIG6"	47.7663		"LIG6"
VvCabSauv08_P0077F.ver1.0.g458630	0	0.138986	0.251406	0.180646	0	0.149682	0.142941	0	0	0.28308	0.184208	0	0	0.70828	0.477773	0.224326	0.381469	0	0	0	1.12452	0.558842	0.887623	0	0.0256319	0.0868039	S-adenosylmethionine-dependent methyltransferase	P:GO:0005975, P:GO:0006091, F:GO:0005515, P:GO:0009056, C:GO:0016020, P:GO:0006629, C:GO:0005783, P:GO:0009058, F:GO:0016740, P:GO:0006139	P:carbohydrate metabolic process, P:generation of precursor metabolites and energy, F:protein binding, P:catabolic process, C:membrane, P:lipid metabolic process, C:endoplasmic reticulum, P:biosynthetic process, F:transferase activity, P:nucleobase-containing compound metabolic process	EC:1.2.1.5, EC:1.2.1.3	Aldehyde dehydrogenase (NAD(P)(+)), Aldehyde dehydrogenase (NAD(+))	IPR005299 (PFAM), G3DSA:3.40.50.150 (GENE3D), PTHR31009:SF30 (PANTHER), PTHR31009 (PANTHER), IPR029063 (SUPERFAMILY)	F:GO:0008168	F:methyltransferase activity	AT1G15125.1	48.6	6e-84	309.3	1-to-1		AT1G15125.1	S-adenosyl-L-methionine-dependent methyltransferases superfamily protein					S-adenosyl-L-methionine-dependent methyltransferases superfamily protein%3B FUNCTIONS IN: S-adenosylmethionine-dependent methyltransferase activity%2C methyltransferase activity%3B INVOLVED IN: biological_process unknown%3B LOCATED IN: cellular_component unknown%3B CONTAINS InterPro DOMAIN/s: SAM dependent carboxyl methyltransferase (InterPro:IPR005299)%3B BEST Arabidopsis thaliana protein match is: S-adenosyl-L-methionine-dependent methyltransferases superfamily protein (TAIR:AT1G68040.1)%3B Has 30201 Blast hits to 17322 proteins in 780 species: Archae - 12%3B Bacteria - 1396%3B Metazoa - 17338%3B Fungi - 3422%3B Plants - 5037%3B Viruses - 0%3B Other Eukaryotes - 2996 (source: NCBI BLink).	VIT_14s0006g02170	97.8	5.5e-206	713.8	1-to-1				42.577		42.577
VvCabSauv08_P0077F.ver1.0.g458640	0.262206	0	0	0	0	0	0	0	0	0	0	0	0	0	0	0	0.387883	0	0	0	0	0	0	0	-0.0874019	0	drebrin B	F:GO:0005515	F:protein binding	0	0	Coil (COILS), G3DSA:1.20.5.340 (GENE3D), mobidb-lite (MOBIDB_LITE), PTHR33499:SF9 (PANTHER), PTHR33499 (PANTHER)	no GO terms	no GO terms														VIT_06s0009g00610	94.2	1.2e-38	156.4	1-to-1
VvCabSauv08_P0077F.ver1.0.g458650	0	0	0	0	0	0	0	0	0	0	0	0	0	0	0	0	0	0	0	0	0	0	0	0	0	0	S-adenosylmethionine-dependent methyltransferase	F:GO:0000166, F:GO:0005515, P:GO:0008219, P:GO:0006464, F:GO:0016740, P:GO:0006950, F:GO:0016787	F:nucleotide binding, F:protein binding, P:cell death, P:cellular protein modification process, F:transferase activity, P:response to stress, F:hydrolase activity	EC:3.1.3.16, EC:3.1.3.41, EC:3.6.1.15	Protein-serine/threonine phosphatase, 4-nitrophenylphosphatase, Nucleoside-triphosphate phosphatase	G3DSA:3.40.50.150 (GENE3D), IPR005299 (PFAM), mobidb-lite (MOBIDB_LITE), PTHR31009 (PANTHER), PTHR31009:SF30 (PANTHER), IPR029063 (SUPERFAMILY), IPR029063 (SUPERFAMILY)	F:GO:0008168	F:methyltransferase activity	AT1G15125.1	46.6	1.6e-81	302.4	1-to-1		AT1G15125.1	S-adenosyl-L-methionine-dependent methyltransferases superfamily protein					S-adenosyl-L-methionine-dependent methyltransferases superfamily protein%3B FUNCTIONS IN: S-adenosylmethionine-dependent methyltransferase activity%2C methyltransferase activity%3B INVOLVED IN: biological_process unknown%3B LOCATED IN: cellular_component unknown%3B CONTAINS InterPro DOMAIN/s: SAM dependent carboxyl methyltransferase (InterPro:IPR005299)%3B BEST Arabidopsis thaliana protein match is: S-adenosyl-L-methionine-dependent methyltransferases superfamily protein (TAIR:AT1G68040.1)%3B Has 30201 Blast hits to 17322 proteins in 780 species: Archae - 12%3B Bacteria - 1396%3B Metazoa - 17338%3B Fungi - 3422%3B Plants - 5037%3B Viruses - 0%3B Other Eukaryotes - 2996 (source: NCBI BLink).	VIT_14s0006g02160	97.9	0	1528.1	1-to-1
VvCabSauv08_P0077F.ver1.0.g458670	0	0	0	0	0	0	0	0	0	0	1.30077	0	0	0	0	0	0	0	0	0	0	0	0	0	0.433589	0	IPR002327 (PRINTS), IPR009056 (G3DSA:1.10.760.GENE3D), IPR009056 (SUPERFAMILY)	F:GO:0005488	F:binding	0	0	IPR002327 (PRINTS), IPR009056 (G3DSA:1.10.760.GENE3D), IPR009056 (SUPERFAMILY)	F:GO:0009055, F:GO:0020037	F:electron carrier activity, F:heme binding	AT1G22840.1	71	1.3e-06	48.9	1-to-1		AT1G22840.1	CYTOCHROME C-1	Encodes cytochrome c. Contains two site II (TGGGCC/T) elements%2C which interact with a TCP-domain transcription factor%2C and a downstream internal telomeric repeat%2C and are required for expression of the Cytc-1 gene. Promoter directs preferential expression in root and shoot meristems and in anthers.	"CYTC-1"	ATCYTC-A,CYTOCHROME C-A	CYTOCHROME C-1	CYTOCHROME C-1 (CYTC-1)%3B FUNCTIONS IN: electron carrier activity%2C copper ion binding%3B INVOLVED IN: cell proliferation%3B LOCATED IN: mitochondrion%2C plasma membrane%3B EXPRESSED IN: 31 plant structures%3B EXPRESSED DURING: 15 growth stages%3B CONTAINS InterPro DOMAIN/s: Cytochrome c%2C class IA/ IB (InterPro:IPR002327)%2C Cytochrome c%2C class I (InterPro:IPR003088)%2C Cytochrome c domain (InterPro:IPR009056)%3B BEST Arabidopsis thaliana protein match is: cytochrome c-2 (TAIR:AT4G10040.1)%3B Has 4039 Blast hits to 4017 proteins in 749 species: Archae - 0%3B Bacteria - 1490%3B Metazoa - 642%3B Fungi - 252%3B Plants - 160%3B Viruses - 0%3B Other Eukaryotes - 1495 (source: NCBI BLink).	VIT_13s0106g00090	87.5	1.5e-09	57.8	1-to-1		"CYTC-1"	"CYTC-1"	81.25	"CYTC-1"	81.25		"CYTC-1"
VvCabSauv08_P0077F.ver1.0.g458680	1.44052	1.04055	0	1.018	0.879249	0.412431	1.13399	0.313783	1.62414	1.57393	1.39967	2.36147	0.769252	1.17632	0.657387	0.291733	0	0	1.16021	0.640187	0	1.17564	0	0	0.951336	-0.475774	UDP-glucoronosyl UDP-glucosyl transferase family	F:GO:0003723, P:GO:0009058, F:GO:0016740, P:GO:0006259, C:GO:0005622	F:RNA binding, P:biosynthetic process, F:transferase activity, P:DNA metabolic process, C:intracellular	EC:2.7.7.49, EC:2.4.1.115	RNA-directed DNA polymerase, Anthocyanidin 3-O-glucosyltransferase	G3DSA:3.40.50.2000 (GENE3D), G3DSA:3.40.50.2000 (GENE3D), IPR002213 (PFAM), IPR002213 (PANTHER), PTHR11926:SF552 (PANTHER), SSF53756 (SUPERFAMILY)	F:GO:0016758, P:GO:0008152	F:transferase activity, transferring hexosyl groups, P:metabolic process	AT5G03490.1	52.2	7.5e-127	452.2	1-to-1		AT5G03490.1	UDP-Glycosyltransferase superfamily protein					UDP-Glycosyltransferase superfamily protein%3B FUNCTIONS IN: transferase activity%2C transferring hexosyl groups%2C UDP-glycosyltransferase activity%2C UDP-glucosyltransferase activity%2C transferase activity%2C transferring glycosyl groups%3B INVOLVED IN: metabolic process%3B LOCATED IN: cellular_component unknown%3B EXPRESSED IN: 14 plant structures%3B EXPRESSED DURING: 9 growth stages%3B CONTAINS InterPro DOMAIN/s: UDP-glucuronosyl/UDP-glucosyltransferase (InterPro:IPR002213)%3B BEST Arabidopsis thaliana protein match is: UDP-Glycosyltransferase superfamily protein (TAIR:AT1G51210.1)%3B Has 6070 Blast hits to 5962 proteins in 306 species: Archae - 0%3B Bacteria - 104%3B Metazoa - 824%3B Fungi - 18%3B Plants - 5054%3B Viruses - 30%3B Other Eukaryotes - 40 (source: NCBI BLink).	VIT_14s0006g02140	99.6	1.1e-289	992.3	1-to-1		"UGT89A2"	"UGT89A2"	48.0412	"UGT89A2"	48.0412		"UGT89A2"
VvCabSauv08_P0077F.ver1.0.g458690	0	0	0	0	0	0	0	0.859093	0.30467	0	0	0	0	0.476528	0	0	0	0	1.22667	0.699801	0	0	0	0	0	-0.158843	integrin-linked kinase homolog pat-4-like	F:GO:0000166, P:GO:0006464, F:GO:0016301	F:nucleotide binding, P:cellular protein modification process, F:kinase activity	0	0	G3DSA:1.10.510.10 (GENE3D), IPR001245 (PFAM), G3DSA:3.30.200.20 (GENE3D), PTHR23257 (PANTHER), PTHR23257:SF579 (PANTHER), IPR000719 (PROSITE_PROFILES), IPR011009 (SUPERFAMILY)	F:GO:0005524, F:GO:0004672, P:GO:0006468	F:ATP binding, F:protein kinase activity, P:protein phosphorylation	AT1G14000.1	44.3	2.8e-16	82.8	1-to-1		AT1G14000.1	VH1-interacting kinase	Encodes a protein with similarity to members of the C1 subgroup of MAP kinase kinase kinases. Interacts physically with the receptor kinase BRL2/VH1 and appears to be involved in auxin and brassinosteriod signaling.	"VIK"		VH1-interacting kinase	VH1-interacting kinase (VIK)%3B CONTAINS InterPro DOMAIN/s: Protein kinase%2C ATP binding site (InterPro:IPR017441)%2C Integrin-linked protein kinase (InterPro:IPR016253)%2C Serine/threonine-protein kinase domain (InterPro:IPR002290)%2C Serine-threonine/tyrosine-protein kinase (InterPro:IPR001245)%2C Protein kinase-like domain (InterPro:IPR011009)%2C Serine/threonine-protein kinase%2C active site (InterPro:IPR008271)%2C Protein kinase%2C catalytic domain (InterPro:IPR000719)%2C Ankyrin repeat-containing domain (InterPro:IPR020683)%2C Ankyrin repeat (InterPro:IPR002110)%3B BEST Arabidopsis thaliana protein match is: Integrin-linked protein kinase family (TAIR:AT3G58760.1)%3B Has 139285 Blast hits to 133759 proteins in 5118 species: Archae - 180%3B Bacteria - 15286%3B Metazoa - 53967%3B Fungi - 12530%3B Plants - 33711%3B Viruses - 527%3B Other Eukaryotes - 23084 (source: NCBI BLink).	VIT_14s0006g02090	100	2e-58	221.9	1-to-1								"VIK"
VvCabSauv08_P0077F.ver1.0.g458700	0	0	0	0	0	0.531795	0	0	0	0	0	0	0	1.21405	0	0	0	0	0	0	0	0	0	0.654495	0	-0.186518	tyrosine kinase family	P:GO:0006464, F:GO:0016301	P:cellular protein modification process, F:kinase activity	0	0	IPR001245 (PFAM), G3DSA:1.10.510.10 (GENE3D), PTHR23257:SF579 (PANTHER), PTHR23257 (PANTHER), IPR011009 (SUPERFAMILY)	F:GO:0004672, P:GO:0006468	F:protein kinase activity, P:protein phosphorylation	AT2G31800.1	30.4	4.9e-05	45.4	1-to-1		AT2G31800.1	Integrin-linked protein kinase family					Integrin-linked protein kinase family%3B FUNCTIONS IN: protein serine/threonine/tyrosine kinase activity%2C kinase activity%3B INVOLVED IN: regulation of signal transduction%2C protein amino acid phosphorylation%3B EXPRESSED IN: 24 plant structures%3B EXPRESSED DURING: 15 growth stages%3B CONTAINS InterPro DOMAIN/s: Integrin-linked protein kinase (InterPro:IPR016253)%2C Serine-threonine/tyrosine-protein kinase (InterPro:IPR001245)%2C Protein kinase-like domain (InterPro:IPR011009)%2C Serine/threonine-protein kinase%2C active site (InterPro:IPR008271)%2C Protein kinase%2C catalytic domain (InterPro:IPR000719)%2C Ankyrin repeat-containing domain (InterPro:IPR020683)%2C Ankyrin repeat (InterPro:IPR002110)%3B BEST Arabidopsis thaliana protein match is: Integrin-linked protein kinase family (TAIR:AT2G43850.1)%3B Has 35333 Blast hits to 34131 proteins in 2444 species: Archae - 798%3B Bacteria - 22429%3B Metazoa - 974%3B Fungi - 991%3B Plants - 531%3B Viruses - 0%3B Other Eukaryotes - 9610 (source: NCBI BLink).	VIT_10s0003g02060	28.3	3.3e-05	45.1	1-to-1				65.368		65.368
VvCabSauv08_P0077F.ver1.0.g458710	0	0	0	0	0	0	0	0	0	0.211785	0	0	0	0	0	0	0.404157	0	0	0	0	0	0	0	0.0705949	0	mobidb-lite (MOBIDB_LITE)	0	0	0	0	mobidb-lite (MOBIDB_LITE)	no GO terms	no GO terms														VIT_15s0021g01700	70.2	3.5e-64	241.5	1-to-1
VvCabSauv08_P0077F.ver1.0.g458720	0	0	0	0	0.871159	0.498026	1.11064	1.33308	0.45211	0.731898	0	1.33753	0.988186	1.02649	0	0	0.578553	1.93785	1.89244	1.60682	0	0.666956	0.654507	0.921474	0.68981	0.0760878	DUF4228 domain	C:GO:0005634, P:GO:0007275, P:GO:0006464, P:GO:0009653, P:GO:0009058, F:GO:0005488, P:GO:0006139, C:GO:0005886, F:GO:0016787	C:nucleus, P:multicellular organism development, P:cellular protein modification process, P:anatomical structure morphogenesis, P:biosynthetic process, F:binding, P:nucleobase-containing compound metabolic process, C:plasma membrane, F:hydrolase activity	EC:3.1.3.16, EC:3.1.3.41	Protein-serine/threonine phosphatase, 4-nitrophenylphosphatase	IPR025322 (PFAM), PTHR33052 (PANTHER), PTHR33052:SF35 (PANTHER)	no GO terms	no GO terms	AT3G03280.1	45.3	9.8e-32	134.8	1-to-1		AT3G03280.1	hypothetical protein					unknown protein%3B FUNCTIONS IN: molecular_function unknown%3B INVOLVED IN: N-terminal protein myristoylation%3B LOCATED IN: cellular_component unknown%3B BEST Arabidopsis thaliana protein match is: unknown protein (TAIR:AT5G17350.1)%3B Has 137 Blast hits to 137 proteins in 11 species: Archae - 0%3B Bacteria - 0%3B Metazoa - 0%3B Fungi - 0%3B Plants - 137%3B Viruses - 0%3B Other Eukaryotes - 0 (source: NCBI BLink).	VIT_01s0011g04550	59.7	1.8e-53	206.1	1-to-1				39.2265		39.2265
VvCabSauv08_P0077F.ver1.0.g458730	4.19873	4.2074	4.29904	4.92721	4.63944	4.25979	4.53742	4.54399	4.56189	4.4284	4.88228	4.17938	4.33049	3.99395	4.10868	4.2712	4.4482	4.5416	4.00112	4.43868	4.57827	4.42868	4.43728	4.41638	0.261631	0.283073	lysine N-methyltransferase Mettl10	0	0	0	0	PF13649 (PFAM)	mobidb-lite (MOBIDB_LITE)	PTHR12843 (PANTHER)	AT1G66680.1	70.8	3.6e-73	272.7	1-to-1		AT1G66680.1	S-adenosyl-L-methionine-dependent methyltransferases superfamily protein	unknown function	"AR401"			AR401%3B LOCATED IN: cytosol%2C nucleus%3B EXPRESSED IN: 25 plant structures%3B EXPRESSED DURING: 15 growth stages%3B CONTAINS InterPro DOMAIN/s: Methyltransferase type 12 (InterPro:IPR013217)%3B BEST Arabidopsis thaliana protein match is: S-adenosyl-L-methionine-dependent methyltransferases superfamily protein (TAIR:AT3G60910.1)%3B Has 1054 Blast hits to 1053 proteins in 391 species: Archae - 16%3B Bacteria - 384%3B Metazoa - 157%3B Fungi - 144%3B Plants - 125%3B Viruses - 0%3B Other Eukaryotes - 228 (source: NCBI BLink).	VIT_14s0006g02080	100	1.4e-121	432.6	1-to-1								"AR401"
VvCabSauv08_P0077F.ver1.0.g458740	5.29308	5.06129	5.05363	4.91233	4.98984	4.99847	5.18486	5.15099	5.2972	4.93566	5.0793	4.99021	4.82765	4.35791	4.9152	5.07318	4.95698	4.83976	5.10285	4.7398	4.99165	4.87483	4.98594	4.7058	-0.134273	0.155269	lysine N-methyltransferase Mettl10	0	0	0	0	Coil (COILS)	PTHR12843 (PANTHER)	IPR029063 (SUPERFAMILY)	AT1G66680.1	62.7	1.9e-45	179.9	1-to-1		AT1G66680.1	S-adenosyl-L-methionine-dependent methyltransferases superfamily protein	unknown function	"AR401"			AR401%3B LOCATED IN: cytosol%2C nucleus%3B EXPRESSED IN: 25 plant structures%3B EXPRESSED DURING: 15 growth stages%3B CONTAINS InterPro DOMAIN/s: Methyltransferase type 12 (InterPro:IPR013217)%3B BEST Arabidopsis thaliana protein match is: S-adenosyl-L-methionine-dependent methyltransferases superfamily protein (TAIR:AT3G60910.1)%3B Has 1054 Blast hits to 1053 proteins in 391 species: Archae - 16%3B Bacteria - 384%3B Metazoa - 157%3B Fungi - 144%3B Plants - 125%3B Viruses - 0%3B Other Eukaryotes - 228 (source: NCBI BLink).	VIT_14s0006g02080	96.9	1.3e-69	259.2	1-to-1								"AR401"
VvCabSauv08_P0077F.ver1.0.g458750	0	0	0	0	0	0	0	0	0	0	0	0	0	0	0	0	0	0	0	0	0	0	0	0	0	0	hypothetical protein CICLE_v10013623mg	C:GO:0016020	C:membrane	0	0	PTHR38225:SF3 (PANTHER), PTHR38225 (PANTHER), NON_CYTOPLASMIC_DOMAIN (PHOBIUS), CYTOPLASMIC_DOMAIN (PHOBIUS), TRANSMEMBRANE (PHOBIUS), TMhelix (TMHMM)	no GO terms	no GO terms														VIT_14s0006g02070	98.4	1.7e-63	238.8	1-to-1
VvCabSauv08_P0077F.ver1.0.g458760	0	0	0	0	0	0	0	0	0	0	0	0	0	0	0	0	0	0	0	0	0	0	0	0	0	0	hypothetical protein CICLE_v10013623mg	C:GO:0016020	C:membrane	0	0	PTHR38225:SF3 (PANTHER), PTHR38225 (PANTHER), CYTOPLASMIC_DOMAIN (PHOBIUS), TRANSMEMBRANE (PHOBIUS), NON_CYTOPLASMIC_DOMAIN (PHOBIUS), TMhelix (TMHMM)	no GO terms	no GO terms														VIT_14s0006g02050	100	1.3e-66	249.2	1-to-1
VvCabSauv08_P0077F.ver1.0.g458770	0	0	0	0	0	0	0	0	0	0	0	0	0	0	0	0	0	0	0	0	0	0	0	0	0	0	dol-P-Man:Man(7) c(2)-PP-Dol alpha-1,6-mannosyltransferase isoform X2	C:GO:0016020	C:membrane	0	0	PTHR38225:SF3 (PANTHER), PTHR38225 (PANTHER), CYTOPLASMIC_DOMAIN (PHOBIUS), TRANSMEMBRANE (PHOBIUS), NON_CYTOPLASMIC_DOMAIN (PHOBIUS), TMhelix (TMHMM)	no GO terms	no GO terms														VIT_14s0006g02050	100	2.5e-47	184.9	1-to-1
VvCabSauv08_P0077F.ver1.0.g458780	0.106276	0	0.104542	0	0	0.118198	0	0	0.11076	0.322299	0.204072	0.915149	0	0.316832	0.3757	0.334611	0	0	0.261771	0.0929475	0.222702	0.20344	0	0.212952	0.410234	-0.0920465	Leucine-rich repeat transmembrane kinase	F:GO:0016301, C:GO:0005886	F:kinase activity, C:plasma membrane	EC:2.7.11	Transferring phosphorus-containing groups	G3DSA:2.60.120.430 (GENE3D), IPR021720 (PFAM), PTHR27006 (PANTHER), PTHR27006:SF47 (PANTHER)	no GO terms	no GO terms	AT1G29740.1	51.1	4.3e-60	229.9	1-to-many	AT1G29740.2	AT1G29740.1	Leucine-rich repeat transmembrane protein kinase					Leucine-rich repeat transmembrane protein kinase%3B FUNCTIONS IN: kinase activity%3B INVOLVED IN: protein amino acid phosphorylation%3B LOCATED IN: endomembrane system%3B CONTAINS InterPro DOMAIN/s: Protein kinase%2C ATP binding site (InterPro:IPR017441)%2C Serine/threonine-protein kinase domain (InterPro:IPR002290)%2C Serine/threonine-protein kinase-like domain (InterPro:IPR017442)%2C Serine/threonine-protein kinase%2C active site (InterPro:IPR008271)%2C Protein kinase-like domain (InterPro:IPR011009)%2C Malectin/receptor-like protein kinase (InterPro:IPR021720)%2C Protein kinase%2C catalytic domain (InterPro:IPR000719)%2C Tyrosine-protein kinase%2C catalytic domain (InterPro:IPR020635)%3B BEST Arabidopsis thaliana protein match is: Leucine-rich repeat transmembrane protein kinase (TAIR:AT1G29730.1)%3B Has 190225 Blast hits to 137512 proteins in 4788 species: Archae - 130%3B Bacteria - 17262%3B Metazoa - 52758%3B Fungi - 10942%3B Plants - 86262%3B Viruses - 458%3B Other Eukaryotes - 22413 (source: NCBI BLink).	VIT_14s0006g02030	83.3	1.4e-110	396.7	1-to-1
VvCabSauv08_P0077F.ver1.0.g458790	0	0	0	0	0	0	0.63446	0	0	0	0	0	0	0	0	0	0	0	0	0	1.91511	0	0	0	0	0	ELMO CED-12 family	F:GO:0000166, F:GO:0003677, P:GO:0009628, P:GO:0009058, F:GO:0016740, P:GO:0006259, P:GO:0006950, C:GO:0005622	F:nucleotide binding, F:DNA binding, P:response to abiotic stimulus, P:biosynthetic process, F:transferase activity, P:DNA metabolic process, P:response to stress, C:intracellular	EC:2.7.7.7	DNA-directed DNA polymerase	PTHR12771 (PANTHER), PTHR12771:SF32 (PANTHER), TMhelix (TMHMM)	no GO terms	no GO terms	AT3G03610.1	67.4	3.6e-09	58.9	1-to-many	AT3G03610.2,AT3G03610.3,AT3G03610.4	AT3G03610.1	ELMO/CED-12 family protein					ELMO/CED-12 family protein%3B FUNCTIONS IN: molecular_function unknown%3B INVOLVED IN: phagocytosis%3B LOCATED IN: cytoskeleton%3B EXPRESSED IN: 24 plant structures%3B EXPRESSED DURING: 15 growth stages%3B CONTAINS InterPro DOMAIN/s: Engulfment/cell motility%2C ELMO (InterPro:IPR006816)%3B BEST Arabidopsis thaliana protein match is: ELMO/CED-12 family protein (TAIR:AT1G03620.1)%3B Has 825 Blast hits to 825 proteins in 140 species: Archae - 0%3B Bacteria - 0%3B Metazoa - 481%3B Fungi - 44%3B Plants - 173%3B Viruses - 0%3B Other Eukaryotes - 127 (source: NCBI BLink).	VIT_14s0108g00230	59.6	3.2e-25	111.3	1-to-1				62.1622		62.1622
VvCabSauv08_P0077F.ver1.0.g458800	5.67379	5.59186	5.83766	5.86083	5.8115	5.67542	5.8215	5.81486	5.82005	5.64647	5.88915	5.76587	5.64797	6.07774	5.85575	5.50664	5.84949	5.77153	6.04498	5.97759	5.89665	6.195	6.07602	6.07786	0.0660582	0.255805	NADH dehydrogenase [ubiquinone] iron-sulfur mitochondrial	P:GO:0006091, F:GO:0003824, C:GO:0016020, C:GO:0005739, P:GO:0009058, F:GO:0005488, P:GO:0006139, P:GO:0006810, C:GO:0009536, P:GO:0006950	P:generation of precursor metabolites and energy, F:catalytic activity, C:membrane, C:mitochondrion, P:biosynthetic process, F:binding, P:nucleobase-containing compound metabolic process, P:transport, C:plastid, P:response to stress	EC:1.6.99.5, EC:1.6.99.3, EC:1.6.5.3	Acting on NADH or NADPH, NADH dehydrogenase, NADH:ubiquinone reductase (H(+)-translocating)	IPR019574 (SMART), IPR006656 (PFAM), IPR012675 (G3DSA:3.10.20.GENE3D), IPR019574 (PFAM), PF13510 (PFAM), G3DSA:3.40.50.740 (GENE3D), IPR010228 (TIGRFAM), IPR015405 (PFAM), mobidb-lite (MOBIDB_LITE), PTHR11615 (PANTHER), PTHR11615:SF194 (PANTHER), IPR000283 (PROSITE_PATTERNS), IPR000283 (PROSITE_PATTERNS), IPR000283 (PROSITE_PATTERNS), IPR006963 (PROSITE_PROFILES), IPR001041 (PROSITE_PROFILES), cd02773 (CDD), IPR001041 (CDD), SSF54862 (SUPERFAMILY), IPR001041 (SUPERFAMILY), SSF53706 (SUPERFAMILY)	F:GO:0016491, F:GO:0009055, C:GO:0016020, F:GO:0008137, P:GO:0055114, F:GO:0016651, P:GO:0042773, F:GO:0051536	F:oxidoreductase activity, F:electron carrier activity, C:membrane, F:NADH dehydrogenase (ubiquinone) activity, P:oxidation-reduction process, F:oxidoreductase activity, acting on NAD(P)H, P:ATP synthesis coupled electron transport, F:iron-sulfur cluster binding	AT5G37510.1	79.3	0	1210.7	1-to-many	AT5G37510.2	AT5G37510.1	NADH-ubiquinone dehydrogenase	Encodes a subunit of the 400 kDa subcomplex of the mitochondrial NADH dehydrogenase (complex I). The protein has been isolated in the male gametophyte.	"EMB1467"	CI76	embryo defective 1467	embryo defective 1467 (EMB1467)%3B FUNCTIONS IN: in 6 functions%3B INVOLVED IN: response to oxidative stress%2C photorespiration%2C embryo development ending in seed dormancy%3B LOCATED IN: mitochondrion%2C mitochondrial membrane%2C chloroplast%2C mitochondrial respiratory chain complex I%2C respiratory chain complex I%3B EXPRESSED IN: 25 plant structures%3B EXPRESSED DURING: 16 growth stages%3B CONTAINS InterPro DOMAIN/s: NADH:ubiquinone oxidoreductase%2C subunit G%2C iron-sulphur binding (InterPro:IPR019574)%2C NADH:ubiquinone oxidoreductase%2C subunit G (InterPro:IPR010228)%2C Molybdopterin oxidoreductase (InterPro:IPR006656)%2C Ferredoxin (InterPro:IPR001041)%2C NADH:ubiquinone oxidoreductase%2C 75kDa subunit%2C conserved site (InterPro:IPR000283)%2C NADH-quinone oxidoreductase%2C chain G%2C C-terminal (InterPro:IPR015405)%3B Has 12426 Blast hits to 11022 proteins in 2097 species: Archae - 340%3B Bacteria - 6853%3B Metazoa - 215%3B Fungi - 114%3B Plants - 76%3B Viruses - 0%3B Other Eukaryotes - 4828 (source: NCBI BLink).	VIT_14s0006g02020	99.7	0	1488.8	1-to-1		"EMB1467"	"EMB1467"	78.9544	"EMB1467"	78.9544		"EMB1467"
VvCabSauv08_P0077F.ver1.0.g458810	5.4485	5.38528	5.43256	5.36897	5.35131	5.50079	5.13868	5.4449	5.24199	5.67398	5.58554	5.61663	4.93706	5.10232	5.41865	5.06298	5.25264	5.3274	5.14508	5.00911	5.61766	5.19742	5.06003	5.24623	0.203268	0.0152153	cAMP-regulated phospho 19-related	C:GO:0005737, P:GO:0006464, F:GO:0030234, C:GO:0005886	C:cytoplasm, P:cellular protein modification process, F:enzyme regulator activity, C:plasma membrane	0	0	IPR006760 (PFAM), mobidb-lite (MOBIDB_LITE), mobidb-lite (MOBIDB_LITE), PTHR10358:SF14 (PANTHER), PTHR10358 (PANTHER)	no GO terms	no GO terms	AT5G64130.1	62.2	4.4e-29	125.9	1-to-1		AT5G64130.1	cAMP-regulated phosphoprotein 19-related protein					cAMP-regulated phosphoprotein 19-related protein%3B FUNCTIONS IN: molecular_function unknown%3B INVOLVED IN: biological_process unknown%3B LOCATED IN: plasma membrane%3B EXPRESSED IN: 24 plant structures%3B EXPRESSED DURING: 15 growth stages%3B CONTAINS InterPro DOMAIN/s: cAMP-regulated phosphoprotein/endosulphine conserved region (InterPro:IPR006760)%3B BEST Arabidopsis thaliana protein match is: cAMP-regulated phosphoprotein 19-related protein (TAIR:AT1G69510.2)%3B Has 30201 Blast hits to 17322 proteins in 780 species: Archae - 12%3B Bacteria - 1396%3B Metazoa - 17338%3B Fungi - 3422%3B Plants - 5037%3B Viruses - 0%3B Other Eukaryotes - 2996 (source: NCBI BLink).	VIT_14s0006g02010	97.4	2.5e-60	228.8	1-to-1				67.2414		67.2414
VvCabSauv08_P0077F.ver1.0.g458820	0	0	0	0	0	0	0	0	0	0	0	0	0	0	0	0	0	0	0	0	0	0	0	0	0	0	mobidb-lite (MOBIDB_LITE), mobidb-lite (MOBIDB_LITE)	C:GO:0005634, C:GO:0016020, P:GO:0016043, C:GO:0005794, F:GO:0016740, P:GO:0009856	C:nucleus, C:membrane, P:cellular component organization, C:Golgi apparatus, F:transferase activity, P:pollination	0	0	mobidb-lite (MOBIDB_LITE), mobidb-lite (MOBIDB_LITE)	no GO terms	no GO terms	AT2G46170.1	63.3	7e-12	67.8	1-to-many	AT2G46170.2	AT2G46170.1	Reticulon family protein					Reticulon family protein%3B INVOLVED IN: response to karrikin%3B LOCATED IN: endoplasmic reticulum%2C plasma membrane%3B EXPRESSED IN: 26 plant structures%3B EXPRESSED DURING: 15 growth stages%3B CONTAINS InterPro DOMAIN/s: Reticulon (InterPro:IPR003388)%3B BEST Arabidopsis thaliana protein match is: Reticulon family protein (TAIR:AT3G61560.1)%3B Has 1230 Blast hits to 1228 proteins in 108 species: Archae - 0%3B Bacteria - 0%3B Metazoa - 708%3B Fungi - 7%3B Plants - 492%3B Viruses - 0%3B Other Eukaryotes - 23 (source: NCBI BLink).	VIT_00s0574g00020	96.4	2.6e-42	167.9	1-to-1
VvCabSauv08_P0077F.ver1.0.g458850	6.26485	6.28796	6.17113	6.56075	6.38737	6.30917	6.34516	6.39789	6.20107	6.38724	6.38422	6.32546	5.85972	6.19366	6.44047	6.26593	6.20106	6.21401	6.32969	6.45506	6.24569	6.87559	6.66854	6.47992	0.124325	0.510069	eukaryotic translation initiation factor 5-like	F:GO:0000166, C:GO:0005634, F:GO:0005515, P:GO:0009056, F:GO:0003824, C:GO:0005829, F:GO:0008135, C:GO:0005576, C:GO:0005840, P:GO:0006950	F:nucleotide binding, C:nucleus, F:protein binding, P:catabolic process, F:catalytic activity, C:cytosol, F:translation factor activity, RNA binding, C:extracellular region, C:ribosome, P:response to stress	EC:1.11.1.7	Peroxidase	IPR003307 (SMART), IPR002735 (SMART), G3DSA:1.25.40.180 (GENE3D), IPR016189 (G3DSA:3.30.30.GENE3D), IPR003307 (PFAM), IPR002735 (PFAM), mobidb-lite (MOBIDB_LITE), mobidb-lite (MOBIDB_LITE), PTHR23001:SF10 (PANTHER), PTHR23001 (PANTHER), IPR003307 (PROSITE_PROFILES), cd11561 (CDD), IPR016190 (SUPERFAMILY), IPR016189 (SUPERFAMILY), IPR016024 (SUPERFAMILY)	F:GO:0003743, F:GO:0005515, P:GO:0006413, F:GO:0005488	F:translation initiation factor activity, F:protein binding, P:translational initiation, F:binding	AT1G77840.1	61.8	2.5e-132	470.3	1-to-1		AT1G77840.1	Translation initiation factor IF2/IF5					Translation initiation factor IF2/IF5%3B FUNCTIONS IN: binding%2C translation initiation factor activity%3B INVOLVED IN: translational initiation%2C regulation of translational initiation%3B LOCATED IN: nucleus%2C cytoplasm%3B EXPRESSED IN: 24 plant structures%3B EXPRESSED DURING: 15 growth stages%3B CONTAINS InterPro DOMAIN/s: Translation initiation factor IF2/IF5%2C N-terminal (InterPro:IPR016189)%2C Translation initiation factor IF2/IF5%2C zinc-binding (InterPro:IPR016190)%2C eIF4-gamma/eIF5/eIF2-epsilon (InterPro:IPR003307)%2C Translation initiation factor IF2/IF5 (InterPro:IPR002735)%2C Armadillo-type fold (InterPro:IPR016024)%3B BEST Arabidopsis thaliana protein match is: Translation initiation factor IF2/IF5 (TAIR:AT1G36730.1)%3B Has 4597 Blast hits to 3869 proteins in 471 species: Archae - 198%3B Bacteria - 234%3B Metazoa - 1589%3B Fungi - 711%3B Plants - 391%3B Viruses - 12%3B Other Eukaryotes - 1462 (source: NCBI BLink).	VIT_14s0006g01990	99.1	5.1e-201	697.6	1-to-1
VvCabSauv08_P0077F.ver1.0.g458870	2.28629	2.77661	2.38551	2.4282	2.70015	2.44605	2.18154	2.42594	2.08793	2.47897	2.40198	1.99715	1.82246	2.5691	1.78732	1.62621	1.6936	1.96328	1.96715	1.96348	1.85815	2.59096	2.16089	2.63986	-0.1901	0.404281	auxin efflux carrier family	P:GO:0009056, P:GO:0009791, P:GO:0006464, C:GO:0005783, P:GO:0009653, F:GO:0005488, P:GO:0006139, F:GO:0005215, P:GO:0040007, C:GO:0005634, C:GO:0005737, C:GO:0016020, P:GO:0009719, P:GO:0016043, F:GO:0016740	P:catabolic process, P:post-embryonic development, P:cellular protein modification process, C:endoplasmic reticulum, P:anatomical structure morphogenesis, F:binding, P:nucleobase-containing compound metabolic process, F:transporter activity, P:growth, C:nucleus, C:cytoplasm, C:membrane, P:response to endogenous stimulus, P:cellular component organization, F:transferase activity	EC:2.1.1.43, EC:5.3.1.6	Histone-lysine N-methyltransferase, Ribose-5-phosphate isomerase	IPR004776 (PFAM), PTHR31419:SF5 (PANTHER), PTHR31419 (PANTHER), CYTOPLASMIC_DOMAIN (PHOBIUS), TRANSMEMBRANE (PHOBIUS), TRANSMEMBRANE (PHOBIUS), NON_CYTOPLASMIC_DOMAIN (PHOBIUS), TRANSMEMBRANE (PHOBIUS), TRANSMEMBRANE (PHOBIUS), NON_CYTOPLASMIC_DOMAIN (PHOBIUS), TRANSMEMBRANE (PHOBIUS), TRANSMEMBRANE (PHOBIUS), TRANSMEMBRANE (PHOBIUS), CYTOPLASMIC_DOMAIN (PHOBIUS), CYTOPLASMIC_DOMAIN (PHOBIUS), TRANSMEMBRANE (PHOBIUS), CYTOPLASMIC_DOMAIN (PHOBIUS), TRANSMEMBRANE (PHOBIUS), NON_CYTOPLASMIC_DOMAIN (PHOBIUS), CYTOPLASMIC_DOMAIN (PHOBIUS), NON_CYTOPLASMIC_DOMAIN (PHOBIUS), TRANSMEMBRANE (PHOBIUS), NON_CYTOPLASMIC_DOMAIN (PHOBIUS), NON_CYTOPLASMIC_DOMAIN (PHOBIUS), TMhelix (TMHMM), TMhelix (TMHMM), TMhelix (TMHMM), TMhelix (TMHMM), TMhelix (TMHMM), TMhelix (TMHMM), TMhelix (TMHMM), TMhelix (TMHMM), TMhelix (TMHMM), TMhelix (TMHMM)	P:GO:0055085, C:GO:0016021	P:transmembrane transport, C:integral component of membrane	AT1G71090.1	72	6.7e-178	621.7	1-to-1		AT1G71090.1	Auxin efflux carrier family protein			PILS2,PIN-LIKES 2		Auxin efflux carrier family protein%3B FUNCTIONS IN: auxin:hydrogen symporter activity%3B INVOLVED IN: auxin polar transport%2C transmembrane transport%3B LOCATED IN: integral to membrane%3B EXPRESSED IN: 22 plant structures%3B EXPRESSED DURING: 13 growth stages%3B CONTAINS InterPro DOMAIN/s: Auxin efflux carrier (InterPro:IPR004776)%3B BEST Arabidopsis thaliana protein match is: Auxin efflux carrier family protein (TAIR:AT5G01990.1)%3B Has 749 Blast hits to 638 proteins in 173 species: Archae - 11%3B Bacteria - 75%3B Metazoa - 0%3B Fungi - 346%3B Plants - 230%3B Viruses - 0%3B Other Eukaryotes - 87 (source: NCBI BLink).	VIT_14s0006g01970	99.3	4.8e-252	867.1	1-to-1
VvCabSauv08_P0077F.ver1.0.g458880	0	0	0	0	0	0	0	0	0	0	0	0	0	0	0	0	0	0	0	0	0	0	0	0	0	0	mediator of RNA polymerase II transcription subunit	P:GO:0009607, P:GO:0009605, C:GO:0016020, P:GO:0006950	P:response to biotic stimulus, P:response to external stimulus, C:membrane, P:response to stress	0	0	PTHR33782:SF6 (PANTHER), PTHR33782 (PANTHER), NON_CYTOPLASMIC_DOMAIN (PHOBIUS), CYTOPLASMIC_DOMAIN (PHOBIUS), TRANSMEMBRANE (PHOBIUS), TMhelix (TMHMM)	no GO terms	no GO terms	AT1G15010.1	42.7	2.1e-24	110.2	1-to-1		AT1G15010.1	mediator of RNA polymerase II transcription subunit					unknown protein%3B BEST Arabidopsis thaliana protein match is: unknown protein (TAIR:AT2G01300.1)%3B Has 71 Blast hits to 71 proteins in 13 species: Archae - 0%3B Bacteria - 2%3B Metazoa - 0%3B Fungi - 0%3B Plants - 69%3B Viruses - 0%3B Other Eukaryotes - 0 (source: NCBI BLink).	VIT_14s0006g01960	99.2	3.6e-68	254.6	1-to-1				42.8571		42.8571
VvCabSauv08_P0077F.ver1.0.g458890	2.52192	1.62422	1.25287	1.94421	2.04841	0.697703	2.59526	1.68226	2.29971	2.36521	1.81379	1.86851	3.19635	2.50259	3.23433	2.55423	2.83225	3.63941	3.67052	3.14938	3.54399	2.64184	2.11091	2.28738	0.216166	-0.631048	mediator of RNA polymerase II transcription subunit	C:GO:0005886	C:plasma membrane	0	0	PTHR33782:SF6 (PANTHER), PTHR33782 (PANTHER), NON_CYTOPLASMIC_DOMAIN (PHOBIUS), CYTOPLASMIC_DOMAIN (PHOBIUS), TRANSMEMBRANE (PHOBIUS), TMhelix (TMHMM)	no GO terms	no GO terms	AT1G15010.1	43.1	7.2e-25	111.7	1-to-1		AT1G15010.1	mediator of RNA polymerase II transcription subunit					unknown protein%3B BEST Arabidopsis thaliana protein match is: unknown protein (TAIR:AT2G01300.1)%3B Has 71 Blast hits to 71 proteins in 13 species: Archae - 0%3B Bacteria - 2%3B Metazoa - 0%3B Fungi - 0%3B Plants - 69%3B Viruses - 0%3B Other Eukaryotes - 0 (source: NCBI BLink).	VIT_14s0006g01930	100	4.2e-77	284.3	1-to-1				41.6667		41.6667
VvCabSauv08_P0077F.ver1.0.g458900	0	0	0	0	0	0	0	0	0	0	0	0	0.519184	0	0	0	0	0	0.755207	0.317964	0	0	0	0	0	-0.173061	mediator of RNA polymerase II transcription subunit	C:GO:0005886	C:plasma membrane	0	0	PTHR33782:SF6 (PANTHER), PTHR33782 (PANTHER), TRANSMEMBRANE (PHOBIUS), CYTOPLASMIC_DOMAIN (PHOBIUS), NON_CYTOPLASMIC_DOMAIN (PHOBIUS), TMhelix (TMHMM)	no GO terms	no GO terms	AT1G15010.1	43.4	2.5e-25	113.2	1-to-1		AT1G15010.1	mediator of RNA polymerase II transcription subunit					unknown protein%3B BEST Arabidopsis thaliana protein match is: unknown protein (TAIR:AT2G01300.1)%3B Has 71 Blast hits to 71 proteins in 13 species: Archae - 0%3B Bacteria - 2%3B Metazoa - 0%3B Fungi - 0%3B Plants - 69%3B Viruses - 0%3B Other Eukaryotes - 0 (source: NCBI BLink).	VIT_14s0006g01930	92.4	3.3e-69	258.1	1-to-1				41.6667		41.6667
VvCabSauv08_P0077F.ver1.0.g458910	0	0	0	0	0	0	0	0	0	0.274755	0	0	0	0	0	0.687324	0	0	0.441803	0	0	0	0	0	0.0915851	0	mediator of RNA polymerase II transcription subunit	P:GO:0009607, C:GO:0005856, P:GO:0009605, C:GO:0016020, P:GO:0016043, P:GO:0006950	P:response to biotic stimulus, C:cytoskeleton, P:response to external stimulus, C:membrane, P:cellular component organization, P:response to stress	0	0	mobidb-lite (MOBIDB_LITE), PTHR33782 (PANTHER), PTHR33782:SF6 (PANTHER), CYTOPLASMIC_DOMAIN (PHOBIUS), TRANSMEMBRANE (PHOBIUS), NON_CYTOPLASMIC_DOMAIN (PHOBIUS), TMhelix (TMHMM)	no GO terms	no GO terms	AT1G15010.1	48	1.7e-21	100.5	1-to-1		AT1G15010.1	mediator of RNA polymerase II transcription subunit					unknown protein%3B BEST Arabidopsis thaliana protein match is: unknown protein (TAIR:AT2G01300.1)%3B Has 71 Blast hits to 71 proteins in 13 species: Archae - 0%3B Bacteria - 2%3B Metazoa - 0%3B Fungi - 0%3B Plants - 69%3B Viruses - 0%3B Other Eukaryotes - 0 (source: NCBI BLink).	VIT_14s0006g01910	98.6	3.4e-74	274.6	1-to-1				41.6667		41.6667
VvCabSauv08_P0077F.ver1.0.g458920	2.48606	2.32188	2.30089	1.70097	2.21957	2.37006	2.51826	2.19781	2.28161	1.47611	2.54935	0	0	2.93097	2.54037	2.45376	3.12317	2.83359	1.11297	2.44749	2.78265	0.685004	2.76639	0	-1.02779	-0.673314	hypothetical protein POPTR_0005s14830g	F:GO:0016787	F:hydrolase activity	0	0	G3DSA:4.10.1130.10 (GENE3D), PTHR35106 (PANTHER), PTHR35106:SF3 (PANTHER)	no GO terms	no GO terms	AT5G38060.1	66.7	1e-43	174.1	1-to-1		AT5G38060.1	carboxypeptidase					unknown protein%3B FUNCTIONS IN: molecular_function unknown%3B INVOLVED IN: biological_process unknown%3B LOCATED IN: chloroplast%3B BEST Arabidopsis thaliana protein match is: unknown protein (TAIR:AT1G65000.1)%3B Has 1807 Blast hits to 1807 proteins in 277 species: Archae - 0%3B Bacteria - 0%3B Metazoa - 736%3B Fungi - 347%3B Plants - 385%3B Viruses - 0%3B Other Eukaryotes - 339 (source: NCBI BLink).	VIT_14s0006g01900	100	3.6e-72	267.7	1-to-1				59.2		59.2
VvCabSauv08_P0077F.ver1.0.g458930	3.08859	3.33603	3.41747	3.06095	3.46233	3.49956	3.43406	3.16095	3.27813	3.38289	3.31929	3.4425	2.66879	2.30172	3.21334	2.61809	3.30888	2.6876	2.99819	3.51352	2.34088	3.31	3.39472	3.11387	0.10086	0.544913	ELL-associated factor 1	F:GO:0000166, F:GO:0003824, F:GO:0008135, C:GO:0005840, P:GO:0006139, C:GO:0005654	F:nucleotide binding, F:catalytic activity, F:translation factor activity, RNA binding, C:ribosome, P:nucleobase-containing compound metabolic process, C:nucleoplasm	EC:1.1.1.25, EC:4.2.1.10, EC:1.1.1.282	Shikimate dehydrogenase, 3-dehydroquinate dehydratase, Quinate/shikimate dehydrogenase	IPR019194 (PFAM), mobidb-lite (MOBIDB_LITE), mobidb-lite (MOBIDB_LITE), mobidb-lite (MOBIDB_LITE), PTHR15970:SF11 (PANTHER), IPR027093 (PANTHER)	P:GO:0006355, C:GO:0032783	P:regulation of transcription, DNA-templated, C:ELL-EAF complex	AT1G71080.1	53	1.4e-63	241.5	1-to-1		AT1G71080.1	RNA polymerase II transcription elongation factor					RNA polymerase II transcription elongation factor%3B FUNCTIONS IN: molecular_function unknown%3B INVOLVED IN: biological_process unknown%3B LOCATED IN: cellular_component unknown%3B EXPRESSED IN: 23 plant structures%3B EXPRESSED DURING: 13 growth stages%3B CONTAINS InterPro DOMAIN/s: Eaf%2C ELL-associated factor (InterPro:IPR019194)%3B BEST Arabidopsis thaliana protein match is: RNA polymerase II transcription elongation factor (TAIR:AT5G38050.1)%3B Has 12853 Blast hits to 3725 proteins in 482 species: Archae - 50%3B Bacteria - 7340%3B Metazoa - 2093%3B Fungi - 1002%3B Plants - 180%3B Viruses - 45%3B Other Eukaryotes - 2143 (source: NCBI BLink).	VIT_14s0006g01890	100	4e-150	528.1	1-to-1				42.7326		42.7326
VvCabSauv08_P0077F.ver1.0.g458960	0	0	0	0	0	0	0	0	0	0	0	0	0	0	0	0	0	0	0	0	0	0	0	0	0	0	hypothetical protein MTR_5g095330	0	0	0	0	mobidb-lite (MOBIDB_LITE)	no GO terms	no GO terms														VIT_00s2704g00010	88.4	8.6e-197	683.3	1-to-1
VvCabSauv08_P0077F.ver1.0.g458970	2.00395	1.82542	1.33895	1.6782	1.36261	1.4081	1.0847	1.70986	1.21353	1.59637	1.04295	1.28562	1.0623	1.42424	1.92124	2.25541	2.25313	0	1.00521	1.38034	1.7588	2.16068	1.43077	0.958478	-0.414458	0.0473842	seven in absentia family	C:GO:0005634, F:GO:0003677, F:GO:0005515, P:GO:0009056, P:GO:0007275, P:GO:0006464, F:GO:0016787	C:nucleus, F:DNA binding, F:protein binding, P:catabolic process, P:multicellular organism development, P:cellular protein modification process, F:hydrolase activity	0	0	IPR019557 (PFAM), IPR013083 (G3DSA:3.30.40.GENE3D), IPR018121 (PFAM), IPR009071 (G3DSA:1.10.30.GENE3D), PTHR12606 (PANTHER), PTHR12606:SF50 (PANTHER), IPR013010 (PROSITE_PROFILES), cd00084 (CDD), IPR009071 (SUPERFAMILY), IPR008974 (SUPERFAMILY)	C:GO:0005634, F:GO:0008270, F:GO:0005515, P:GO:0007275, P:GO:0006511	C:nucleus, F:zinc ion binding, F:protein binding, P:multicellular organism development, P:ubiquitin-dependent protein catabolic process	AT5G37930.1	30.3	1.4e-21	102.8	1-to-1		AT5G37930.1	Protein with RING/U-box and TRAF-like domain					Protein with RING/U-box and TRAF-like domains%3B FUNCTIONS IN: ubiquitin-protein ligase activity%2C zinc ion binding%3B INVOLVED IN: multicellular organismal development%2C ubiquitin-dependent protein catabolic process%2C protein ubiquitination%3B LOCATED IN: intracellular%2C nucleus%3B EXPRESSED IN: 24 plant structures%3B EXPRESSED DURING: 15 growth stages%3B CONTAINS InterPro DOMAIN/s: Zinc finger%2C C2H2-like (InterPro:IPR015880)%2C TRAF-like (InterPro:IPR008974)%2C Seven-in-absentia protein%2C TRAF-like domain (InterPro:IPR018121)%2C Zinc finger%2C SIAH-type (InterPro:IPR013010)%2C Seven In Absentia Homolog-type (InterPro:IPR013323)%2C Seven-in-absentia protein%2C sina (InterPro:IPR004162)%3B BEST Arabidopsis thaliana protein match is: Protein with RING/U-box and TRAF-like domains (TAIR:AT1G66650.1)%3B Has 1807 Blast hits to 1807 proteins in 277 species: Archae - 0%3B Bacteria - 0%3B Metazoa - 736%3B Fungi - 347%3B Plants - 385%3B Viruses - 0%3B Other Eukaryotes - 339 (source: NCBI BLink).	VIT_14s0006g01840	99.5	0	1164.1	1-to-1
VvCabSauv08_P0077F.ver1.0.g458990	1.7571	1.9388	1.82659	2.10909	1.89766	1.52033	1.27382	1.78343	1.73417	1.80795	1.6339	2.17867	1.62007	1.24107	1.47866	0.793565	1.6005	1.11396	0	0.656228	1.37454	1.22501	0	1.23037	0.032676	-0.628138	methionyl-tRNA formyltransferase	P:GO:0009058, F:GO:0016740, P:GO:0006139	P:biosynthetic process, F:transferase activity, P:nucleobase-containing compound metabolic process	EC:2.1.2.9	Methionyl-tRNA formyltransferase	IPR005793 (PFAM), IPR005793 (G3DSA:3.10.25.GENE3D), IPR002376 (G3DSA:3.40.50.GENE3D), IPR002376 (PFAM), PTHR11138 (PANTHER), PTHR11138:SF4 (PANTHER), cd08646 (CDD), cd08704 (CDD), IPR011034 (SUPERFAMILY), IPR002376 (SUPERFAMILY)	F:GO:0003824, P:GO:0009058, F:GO:0016742	F:catalytic activity, P:biosynthetic process, F:hydroxymethyl-, formyl- and related transferase activity	AT1G66520.1	78.4	1.4e-111	400.6	1-to-1		AT1G66520.1	formyltransferase		"pde194"		pigment defective 194	pigment defective 194 (pde194)%3B FUNCTIONS IN: hydroxymethyl-%2C formyl- and related transferase activity%2C formyltetrahydrofolate deformylase activity%2C catalytic activity%3B INVOLVED IN: purine ribonucleotide biosynthetic process%2C biosynthetic process%3B EXPRESSED IN: 21 plant structures%3B EXPRESSED DURING: 13 growth stages%3B CONTAINS InterPro DOMAIN/s: Formyl transferase%2C C-terminal (InterPro:IPR005793)%2C Methionine tRNA Formyltransferase-like (InterPro:IPR015518)%2C Formyl transferase%2C C-terminal-like (InterPro:IPR011034)%2C Formyl transferase%2C N-terminal (InterPro:IPR002376)%3B Has 18100 Blast hits to 18093 proteins in 2820 species: Archae - 107%3B Bacteria - 12760%3B Metazoa - 410%3B Fungi - 163%3B Plants - 151%3B Viruses - 3%3B Other Eukaryotes - 4506 (source: NCBI BLink).	VIT_14s0006g01830	99.2	9.3e-144	506.5	1-to-1				68.1122		68.1122		"pde194"
VvCabSauv08_P0077F.ver1.0.g459030	0	0	0	0	0	0	0	0	0	0	0	0	0	0	0	0	0	0	0	0	0	0	0	0	0	0	heavy metal transport detoxification superfamily	P:GO:0019725, P:GO:0009628, C:GO:0005737, P:GO:0009058, F:GO:0005488, P:GO:0006259, F:GO:0016740, P:GO:0006810, C:GO:0005886, P:GO:0006950	P:cellular homeostasis, P:response to abiotic stimulus, C:cytoplasm, P:biosynthetic process, F:binding, P:DNA metabolic process, F:transferase activity, P:transport, C:plasma membrane, P:response to stress	EC:2.7.7.49	RNA-directed DNA polymerase	IPR006121 (PFAM), G3DSA:3.30.70.100 (GENE3D), PTHR22814 (PANTHER), PTHR22814:SF159 (PANTHER), IPR006121 (PROSITE_PROFILES), IPR006121 (CDD), IPR006121 (SUPERFAMILY)	F:GO:0046872, P:GO:0030001	F:metal ion binding, P:metal ion transport	AT5G17450.1	67.8	8.3e-53	204.5	1-to-1		AT5G17450.1	Heavy metal transport/detoxification superfamily protein		"HIPP21"		heavy metal associated isoprenylated plant protein 21	Heavy metal transport/detoxification superfamily protein %3B FUNCTIONS IN: metal ion binding%3B INVOLVED IN: metal ion transport%3B EXPRESSED IN: 14 plant structures%3B EXPRESSED DURING: 7 growth stages%3B CONTAINS InterPro DOMAIN/s: Heavy metal transport/detoxification protein (InterPro:IPR006121)%3B BEST Arabidopsis thaliana protein match is: Heavy metal transport/detoxification superfamily protein (TAIR:AT1G71050.1)%3B Has 1807 Blast hits to 1807 proteins in 277 species: Archae - 0%3B Bacteria - 0%3B Metazoa - 736%3B Fungi - 347%3B Plants - 385%3B Viruses - 0%3B Other Eukaryotes - 339 (source: NCBI BLink).	VIT_14s0006g01800	100	2.9e-81	298.1	1-to-1		"HIPP21"	"HIPP21"	68.4931	"HIPP21"	68.4931		"HIPP21"
VvCabSauv08_P0077F.ver1.0.g459040	2.17663	2.2815	2.54151	1.25917	1.80072	2.81443	2.25314	2.77794	2.7269	1.9499	2.44263	2.40864	1.26901	1.56625	1.88039	1.30198	1.27525	0.694426	1.65777	1.67938	1.41666	1.88871	2.32519	2.12613	-0.0661609	0.541465	glycoside hydrolase family 1	P:GO:0009056, F:GO:0004872, C:GO:0005576, C:GO:0005840, F:GO:0004871, C:GO:0005886, C:GO:0009536, P:GO:0005975, F:GO:0005515, C:GO:0005618, P:GO:0006629, C:GO:0005829, F:GO:0016787	P:catabolic process, F:receptor activity, C:extracellular region, C:ribosome, F:signal transducer activity, C:plasma membrane, C:plastid, P:carbohydrate metabolic process, F:protein binding, C:cell wall, P:lipid metabolic process, C:cytosol, F:hydrolase activity	EC:3.2.1.117, EC:3.2.1.21, EC:3.2.1.58, EC:3.2.1.25, EC:3.2.1.88, EC:3.2.1.23, EC:3.2.1.39, EC:3.2.1.118, EC:3.2.1.38	Amygdalin beta-glucosidase, Beta-glucosidase, Glucan 1,3-beta-glucosidase, Beta-mannosidase, Non-reducing end beta-L-arabinopyranosidase, Beta-galactosidase, Glucan endo-1,3-beta-D-glucosidase, Prunasin beta-glucosidase, Beta-D-fucosidase	IPR001360 (PFAM), G3DSA:3.20.20.80 (GENE3D), PTHR10353:SF108 (PANTHER), IPR001360 (PANTHER), SIGNAL_PEPTIDE_H_REGION (PHOBIUS), SIGNAL_PEPTIDE (PHOBIUS), SIGNAL_PEPTIDE_C_REGION (PHOBIUS), NON_CYTOPLASMIC_DOMAIN (PHOBIUS), SIGNAL_PEPTIDE_N_REGION (PHOBIUS), SignalP-noTM (SIGNALP_GRAM_NEGATIVE), SignalP-noTM (SIGNALP_EUK), IPR017853 (SUPERFAMILY)	P:GO:0005975, F:GO:0004553	P:carbohydrate metabolic process, F:hydrolase activity, hydrolyzing O-glycosyl compounds	AT3G18080.1	69	1.7e-183	640.2	1-to-1		AT3G18080.1	B-S glucosidase 44		"BGLU44"		B-S glucosidase 44	B-S glucosidase 44 (BGLU44)%3B FUNCTIONS IN: in 6 functions%3B INVOLVED IN: carbohydrate metabolic process%3B LOCATED IN: cytosolic ribosome%2C cell wall%2C plant-type cell wall%3B EXPRESSED IN: 22 plant structures%3B EXPRESSED DURING: 13 growth stages%3B CONTAINS InterPro DOMAIN/s: Glycoside hydrolase%2C family 1 (InterPro:IPR001360)%2C Glycoside hydrolase%2C catalytic core (InterPro:IPR017853)%2C Glycoside hydrolase%2C subgroup%2C catalytic core (InterPro:IPR013781)%3B BEST Arabidopsis thaliana protein match is: beta glucosidase 43 (TAIR:AT3G18070.1)%3B Has 11220 Blast hits to 10898 proteins in 1459 species: Archae - 142%3B Bacteria - 7700%3B Metazoa - 714%3B Fungi - 202%3B Plants - 1462%3B Viruses - 0%3B Other Eukaryotes - 1000 (source: NCBI BLink).	VIT_14s0006g01790	99.8	2e-263	904.8	1-to-1		"BGLU44"	"BGLU44"	68.1467	"BGLU44"	68.1467		"BGLU44"
VvCabSauv08_P0077F.ver1.0.g459050	0	0	0	0	0	0	0	0	0	0	0	0	0	0	0	0	0	0	0	0	0	0	0	0	0	0	mobidb-lite (MOBIDB_LITE)	0	0	0	0	mobidb-lite (MOBIDB_LITE)	no GO terms	no GO terms	AT3G18070.1	59.6	7.7e-11	63.9	1-to-many	AT3G18070.2,AT3G18070.3,AT3G18070.4,AT3G18070.5,AT3G18080.1	AT3G18070.1	beta glucosidase 43		"BGLU43"		beta glucosidase 43	beta glucosidase 43 (BGLU43)%3B FUNCTIONS IN: cation binding%2C hydrolase activity%2C hydrolyzing O-glycosyl compounds%2C catalytic activity%3B INVOLVED IN: carbohydrate metabolic process%3B LOCATED IN: cellular_component unknown%3B CONTAINS InterPro DOMAIN/s: Glycoside hydrolase%2C family 1 (InterPro:IPR001360)%2C Glycoside hydrolase%2C catalytic core (InterPro:IPR017853)%2C Glycoside hydrolase%2C subgroup%2C catalytic core (InterPro:IPR013781)%3B BEST Arabidopsis thaliana protein match is: B-S glucosidase 44 (TAIR:AT3G18080.1)%3B Has 11267 Blast hits to 10950 proteins in 1466 species: Archae - 142%3B Bacteria - 7742%3B Metazoa - 714%3B Fungi - 202%3B Plants - 1468%3B Viruses - 0%3B Other Eukaryotes - 999 (source: NCBI BLink).	VIT_14s0006g01790	100	5.4e-32	133.3	1-to-1		"BGLU44"	"BGLU44"	68.1467	"BGLU44"	68.1467		"BGLU43"
VvCabSauv08_P0077F.ver1.0.g459060	0	0	0	0	0	0	0	0	0	0	0	0	0	0	0	0	0	0	0	0	0	0	0	0	0	0	Heavy metal transport detoxification superfamily	F:GO:0005488, P:GO:0006810	F:binding, P:transport	0	0	G3DSA:3.30.70.100 (GENE3D), IPR006121 (PFAM), mobidb-lite (MOBIDB_LITE), PTHR22814 (PANTHER), PTHR22814:SF190 (PANTHER), SIGNAL_PEPTIDE_N_REGION (PHOBIUS), NON_CYTOPLASMIC_DOMAIN (PHOBIUS), SIGNAL_PEPTIDE_H_REGION (PHOBIUS), SIGNAL_PEPTIDE (PHOBIUS), SIGNAL_PEPTIDE_C_REGION (PHOBIUS), IPR006121 (PROSITE_PROFILES), IPR006121 (CDD), IPR006121 (SUPERFAMILY)	F:GO:0046872, P:GO:0030001	F:metal ion binding, P:metal ion transport	AT1G23000.1	63.8	4.6e-22	102.8	1-to-many	AT1G23000.2	AT1G23000.1	Heavy metal transport/detoxification superfamily protein					Heavy metal transport/detoxification superfamily protein %3B FUNCTIONS IN: metal ion binding%3B INVOLVED IN: metal ion transport%3B LOCATED IN: cellular_component unknown%3B EXPRESSED IN: 12 plant structures%3B EXPRESSED DURING: 6 growth stages%3B CONTAINS InterPro DOMAIN/s: Heavy metal transport/detoxification protein (InterPro:IPR006121)%3B BEST Arabidopsis thaliana protein match is: Heavy metal transport/detoxification superfamily protein (TAIR:AT3G06130.1)%3B Has 2286 Blast hits to 2008 proteins in 133 species: Archae - 0%3B Bacteria - 60%3B Metazoa - 111%3B Fungi - 41%3B Plants - 1285%3B Viruses - 0%3B Other Eukaryotes - 789 (source: NCBI BLink).	VIT_14s0006g01780	98	4.6e-74	274.6	1-to-1				23.8579		23.8579
VvCabSauv08_P0077F.ver1.0.g459070	1.71291	1.42566	1.46691	0.662685	1.58031	1.16531	1.68352	1.40587	1.21819	1.0096	1.63096	2.47978	1.24649	1.35171	1.90513	1.83511	1.56233	1.56658	1.42168	2.10719	2.32576	2.05007	1.66165	2.26854	0.171622	0.49231	glutamyl-tRNA (Gln) amidotransferase subunit C	P:GO:0019538, C:GO:0005623, C:GO:0005615, P:GO:0007165, P:GO:0030154, F:GO:0005488, F:GO:0016740, C:GO:0005578, F:GO:0016787	P:protein metabolic process, C:cell, C:extracellular space, P:signal transduction, P:cell differentiation, F:binding, F:transferase activity, C:proteinaceous extracellular matrix, F:hydrolase activity	EC:3.4.24	Acting on peptide bonds (peptidases)	mobidb-lite (MOBIDB_LITE), mobidb-lite (MOBIDB_LITE), PTHR38393 (PANTHER)	no GO terms	no GO terms	AT5G17460.1	65.4	4.7e-79	292.4	1-to-many	AT5G17460.2,AT5G17460.3,AT5G17460.4,AT5G17460.5	AT5G17460.1	glutamyl-tRNA (Gln) amidotransferase subunit C					unknown protein%3B FUNCTIONS IN: molecular_function unknown%3B INVOLVED IN: response to salt stress%3B LOCATED IN: mitochondrion%3B Has 30201 Blast hits to 17322 proteins in 780 species: Archae - 12%3B Bacteria - 1396%3B Metazoa - 17338%3B Fungi - 3422%3B Plants - 5037%3B Viruses - 0%3B Other Eukaryotes - 2996 (source: NCBI BLink).	VIT_14s0006g01750	99.6	3.9e-117	417.9	1-to-1				67.6282		67.6282
VvCabSauv08_P0077F.ver1.0.g459080	2.80789	2.4291	2.80766	3.1335	2.80131	2.34436	2.46346	2.65718	2.92284	2.88604	2.27929	3.06193	1.95641	2.38522	2.21212	1.09805	3.02613	3.30987	2.53084	2.77161	1.73557	2.57719	1.75824	2.39274	0.0608746	0.0581416	AAR2 family	0	0	0	0	IPR007946 (PFAM), IPR007946 (PANTHER)	no GO terms	no GO terms	AT1G66510.1	66.7	1.7e-37	153.3	1-to-many	AT1G66510.2,AT1G66510.3,AT1G66510.4	AT1G66510.1	AAR2 protein family					AAR2 protein family%3B CONTAINS InterPro DOMAIN/s: AAR2 (InterPro:IPR007946)%3B Has 319 Blast hits to 307 proteins in 161 species: Archae - 0%3B Bacteria - 3%3B Metazoa - 130%3B Fungi - 91%3B Plants - 45%3B Viruses - 0%3B Other Eukaryotes - 50 (source: NCBI BLink).	VIT_14s0006g01740	100	1.8e-62	235.3	1-to-1				67.2589		67.2589
VvCabSauv08_P0077F.ver1.0.g459090	0	0.429431	0	0.502383	0	0	0.779937	0	0.428758	0	0	1.05188	0	0	0	0	0	0	0	0	0.720073	0.377969	0	0	0.207482	0.12599	mobidb-lite (MOBIDB_LITE)	0	0	0	0	mobidb-lite (MOBIDB_LITE)	no GO terms	no GO terms
VvCabSauv08_P0077F.ver1.0.g459100	0	0	0	0	0	0	0	0	0	0	0	0	0	0	0	0	0	0	0	0	0	0	0	0	0	0	cytochrome P450 family	F:GO:0005515, F:GO:0003824, C:GO:0005739, C:GO:0016020, P:GO:0008152	F:protein binding, F:catalytic activity, C:mitochondrion, C:membrane, P:metabolic process	0	0	IPR002401 (PRINTS), IPR001128 (PRINTS), IPR001128 (PFAM), G3DSA:1.10.630.10 (GENE3D), PTHR24296:SF44 (PANTHER), PTHR24296 (PANTHER), IPR017972 (PROSITE_PATTERNS), SIGNAL_PEPTIDE_C_REGION (PHOBIUS), SIGNAL_PEPTIDE_N_REGION (PHOBIUS), NON_CYTOPLASMIC_DOMAIN (PHOBIUS), SIGNAL_PEPTIDE (PHOBIUS), SIGNAL_PEPTIDE_H_REGION (PHOBIUS), IPR001128 (SUPERFAMILY)	F:GO:0005506, F:GO:0016705, P:GO:0055114, F:GO:0020037	F:iron ion binding, F:oxidoreductase activity, acting on paired donors, with incorporation or reduction of molecular oxygen, P:oxidation-reduction process, F:heme binding	AT4G39490.1	43	4.3e-128	456.4	1-to-1		AT4G39490.1	cytochrome P450%2C family 96%2C subfamily A%2C polypeptide 10	member of CYP96A	"CYP96A10"		cytochrome P450%2C family 96%2C subfamily A%2C polypeptide 10	cytochrome P450%2C family 96%2C subfamily A%2C polypeptide 10 (CYP96A10)%3B FUNCTIONS IN: electron carrier activity%2C monooxygenase activity%2C iron ion binding%2C heme binding%3B INVOLVED IN: oxidation reduction%3B LOCATED IN: endomembrane system%3B EXPRESSED IN: 6 plant structures%3B EXPRESSED DURING: 4 anthesis%2C C globular stage%3B CONTAINS InterPro DOMAIN/s: Cytochrome P450 (InterPro:IPR001128)%2C Cytochrome P450%2C E-class%2C group I (InterPro:IPR002401)%2C Cytochrome P450%2C conserved site (InterPro:IPR017972)%3B BEST Arabidopsis thaliana protein match is: cytochrome P450%2C family 96%2C subfamily A%2C polypeptide 9 (TAIR:AT4G39480.1)%3B Has 28273 Blast hits to 28182 proteins in 1460 species: Archae - 44%3B Bacteria - 2431%3B Metazoa - 10638%3B Fungi - 6078%3B Plants - 7933%3B Viruses - 3%3B Other Eukaryotes - 1146 (source: NCBI BLink).	VIT_14s0006g01670	94.1	1.1e-241	832.8	1-to-1								"CYP96A10"
VvCabSauv08_P0077F.ver1.0.g459110	0	0	0	0	0	0	0	0	0	0	0	0	0	0	0	0	0	0	0	0	0	0	0	0	0	0	hypothetical protein CARUB_v10025338mg	0	0	0	0	no IPS match	no IPS match	no IPS match	AT2G23180.1	50.8	7.6e-11	63.9	1-to-1		AT2G23180.1	cytochrome P450%2C family 96%2C subfamily A%2C polypeptide 1	member of CYP96A	"CYP96A1"		cytochrome P450%2C family 96%2C subfamily A%2C polypeptide 1	cytochrome P450%2C family 96%2C subfamily A%2C polypeptide 1 (CYP96A1)%3B FUNCTIONS IN: electron carrier activity%2C monooxygenase activity%2C iron ion binding%2C oxygen binding%2C heme binding%3B INVOLVED IN: oxidation reduction%3B LOCATED IN: endomembrane system%3B EXPRESSED IN: 12 plant structures%3B EXPRESSED DURING: 6 growth stages%3B CONTAINS InterPro DOMAIN/s: Cytochrome P450 (InterPro:IPR001128)%2C Cytochrome P450%2C E-class%2C group I (InterPro:IPR002401)%2C Cytochrome P450%2C conserved site (InterPro:IPR017972)%3B BEST Arabidopsis thaliana protein match is: cytochrome P450%2C family 96%2C subfamily A%2C polypeptide 9 (TAIR:AT4G39480.1)%3B Has 27906 Blast hits to 27823 proteins in 1447 species: Archae - 44%3B Bacteria - 2407%3B Metazoa - 10493%3B Fungi - 6010%3B Plants - 7891%3B Viruses - 3%3B Other Eukaryotes - 1058 (source: NCBI BLink).	VIT_14s0006g01670	100	4.2e-29	123.6	1-to-1								"CYP96A1"
VvCabSauv08_P0077F.ver1.0.g459120	4.83282	4.81972	5.04503	4.83086	4.69047	5.0381	4.66985	4.9539	4.7468	4.60974	4.56841	5.19381	4.46153	4.43047	4.43107	4.20876	4.08596	4.21415	4.23335	4.19238	4.44781	4.32366	4.22912	3.82892	-0.108534	-0.313791	pyridoxal kinase	C:GO:0005634, P:GO:0005975, P:GO:0007165, P:GO:0009908, P:GO:0009719, C:GO:0005829, P:GO:0009653, P:GO:0009058, F:GO:0004872, F:GO:0016301, F:GO:0016787	C:nucleus, P:carbohydrate metabolic process, P:signal transduction, P:flower development, P:response to endogenous stimulus, C:cytosol, P:anatomical structure morphogenesis, P:biosynthetic process, F:receptor activity, F:kinase activity, F:hydrolase activity	EC:2.7.1.35	Pyridoxal kinase	IPR013749 (PFAM), IPR029056 (G3DSA:3.40.1190.GENE3D), IPR004625 (TIGRFAM), IPR004625 (PANTHER), PTHR10534:SF10 (PANTHER), IPR004625 (CDD), IPR029056 (SUPERFAMILY)	F:GO:0008478, P:GO:0009443	F:pyridoxal kinase activity, P:pyridoxal 5'-phosphate salvage	AT5G37850.1	86.3	2.3e-81	300.1	1-to-many	AT5G37850.2,AT5G37850.4	AT5G37850.1	pfkB-like carbohydrate kinase family protein	Encodes a pyridoxal kinase required for root hair development. Mutants are hypersensitive to Na+%2C K+ and Li+.	"SOS4"	ATSOS4,SALT OVERLY SENSITIVE 4	SALT OVERLY SENSITIVE 4	SALT OVERLY SENSITIVE 4 (SOS4)%3B FUNCTIONS IN: pyridoxal kinase activity%2C kinase activity%3B INVOLVED IN: pyridoxine biosynthetic process%2C hyperosmotic salinity response%2C trichoblast differentiation%2C pyridoxal 5'-phosphate salvage%3B LOCATED IN: chloroplast%3B EXPRESSED IN: 23 plant structures%3B EXPRESSED DURING: 14 growth stages%3B CONTAINS InterPro DOMAIN/s: Pyridoxal phosphate (active vitamin B6) biosynthesis%2C pyridoxal kinase (InterPro:IPR004625)%2C Phosphomethylpyrimidine kinase type-1 (InterPro:IPR013749)%3B BEST Arabidopsis thaliana protein match is: thiamin biosynthesis protein%2C putative (TAIR:AT1G22940.1)%3B Has 6182 Blast hits to 6179 proteins in 1931 species: Archae - 81%3B Bacteria - 5137%3B Metazoa - 195%3B Fungi - 190%3B Plants - 75%3B Viruses - 0%3B Other Eukaryotes - 504 (source: NCBI BLink).	VIT_14s0006g01660	100	2.5e-111	398.7	1-to-1		"PK"	"PK"	75.1462	"PK"	75.1462		"SOS4"
VvCabSauv08_P0077F.ver1.0.g459130	3.1275	3.53572	3.17967	3.22727	3.46428	3.61237	3.59106	3.28337	3.54458	3.79357	3.51304	3.72186	2.51634	3.21285	3.71722	3.76621	3.44368	3.19253	3.36888	3.94508	3.61911	4.20877	3.70659	4.04894	0.395197	0.839297	hypothetical protein POPTR_0004s08640g	F:GO:0003824, C:GO:0005783	F:catalytic activity, C:endoplasmic reticulum	0	0	Coil (COILS), Coil (COILS), mobidb-lite (MOBIDB_LITE), mobidb-lite (MOBIDB_LITE), mobidb-lite (MOBIDB_LITE), PTHR37076:SF4 (PANTHER), PTHR37076 (PANTHER)	no GO terms	no GO terms														VIT_14s0006g01650	90.5	1.5e-140	496.5	1-to-1
VvCabSauv08_P0077F.ver1.0.g459140	2.75986	0.96334	0	3.27588	1.93943	1.6774	2.79375	2.96741	0	0.908201	1.99084	0	0	0	0	0	0	0	0.924111	1.39383	0	0.283821	0	0	-0.274719	0.094607	myb-related 308-like	P:GO:0009056, P:GO:0009791, P:GO:0006464, P:GO:0009653, P:GO:0009058, C:GO:0005578, C:GO:0005654, F:GO:0000166, F:GO:0003700, P:GO:0009628, P:GO:0009605, F:GO:0001948, P:GO:0019748, F:GO:0004871, P:GO:0006139, P:GO:0006950, P:GO:0000003, C:GO:0005764, F:GO:0003677, P:GO:0005975, F:GO:0005515, C:GO:0016020, P:GO:0009719, P:GO:0030154, P:GO:0016043, F:GO:0016301, P:GO:0016049, F:GO:0016787	P:catabolic process, P:post-embryonic development, P:cellular protein modification process, P:anatomical structure morphogenesis, P:biosynthetic process, C:proteinaceous extracellular matrix, C:nucleoplasm, F:nucleotide binding, F:transcription factor activity, sequence-specific DNA binding, P:response to abiotic stimulus, P:response to external stimulus, F:glycoprotein binding, P:secondary metabolic process, F:signal transducer activity, P:nucleobase-containing compound metabolic process, P:response to stress, P:reproduction, C:lysosome, F:DNA binding, P:carbohydrate metabolic process, F:protein binding, C:membrane, P:response to endogenous stimulus, P:cell differentiation, P:cellular component organization, F:kinase activity, P:cell growth, F:hydrolase activity	EC:2.7.10, EC:2.7.11, EC:2.7.11.24, EC:3.2.1.31	Transferring phosphorus-containing groups, Transferring phosphorus-containing groups, Mitogen-activated protein kinase, Beta-glucuronidase	IPR001005 (SMART), G3DSA:1.10.10.60 (GENE3D), G3DSA:1.10.10.60 (GENE3D), IPR001005 (PFAM), mobidb-lite (MOBIDB_LITE), PTHR10641 (PANTHER), PTHR10641:SF747 (PANTHER), IPR017930 (PROSITE_PROFILES), IPR017930 (PROSITE_PROFILES), cd00167 (CDD), cd00167 (CDD), IPR009057 (SUPERFAMILY)	F:GO:0003677	F:DNA binding	AT1G22640.1	73.1	4.4e-61	232.6	1-to-1		AT1G22640.1	myb domain protein 3	MYB-type transcription factor (MYB3) that represses phenylpropanoid biosynthesis gene expression	"MYB3"	ATMYB3,ARABIDOPSIS THALIANA MYB DOMAIN PROTEIN 3	myb domain protein 3	myb domain protein 3 (MYB3)%3B CONTAINS InterPro DOMAIN/s: SANT%2C DNA-binding (InterPro:IPR001005)%2C Homeodomain-like (InterPro:IPR009057)%2C Myb%2C DNA-binding (InterPro:IPR014778)%2C HTH transcriptional regulator%2C Myb-type%2C DNA-binding (InterPro:IPR017930)%2C Homeodomain-related (InterPro:IPR012287)%2C Myb transcription factor (InterPro:IPR015495)%3B BEST Arabidopsis thaliana protein match is: myb domain protein 6 (TAIR:AT4G09460.1)%3B Has 9176 Blast hits to 8476 proteins in 489 species: Archae - 0%3B Bacteria - 0%3B Metazoa - 739%3B Fungi - 510%3B Plants - 6085%3B Viruses - 3%3B Other Eukaryotes - 1839 (source: NCBI BLink).	VIT_14s0006g01620	99.6	9.5e-132	466.5	1-to-1							"VviMYBC2-L3"	"VviMYBC2-L3"
VvCabSauv08_P0077F.ver1.0.g459150	0	0	0	0.638116	0	2.67859	1.75321	0	2.5649	2.26964	2.20071	1.24451	0.584578	0.893302	0.589461	0	0.505732	0	0	0.156719	0.653026	1.03422	0	0.865648	1.90495	-0.0558235	plastid movement impaired	P:GO:0009607, P:GO:0009605, C:GO:0005886	P:response to biotic stimulus, P:response to external stimulus, C:plasma membrane	0	0	IPR025322 (PFAM), PTHR33148 (PANTHER), PTHR33148:SF14 (PANTHER)	no GO terms	no GO terms	AT1G66480.1	55	2e-45	180.3	1-to-1		AT1G66480.1	plastid movement impaired 2	Involved in chloroplast avoidance movement under intermediate and high light intensities				plastid movement impaired 2 (PMI2)%3B FUNCTIONS IN: molecular_function unknown%3B INVOLVED IN: response to blue light%2C N-terminal protein myristoylation%2C chloroplast avoidance movement%3B LOCATED IN: plasma membrane%3B EXPRESSED IN: 17 plant structures%3B EXPRESSED DURING: 9 growth stages%3B BEST Arabidopsis thaliana protein match is: unknown protein (TAIR:AT5G37840.1)%3B Has 100 Blast hits to 100 proteins in 12 species: Archae - 0%3B Bacteria - 0%3B Metazoa - 0%3B Fungi - 0%3B Plants - 100%3B Viruses - 0%3B Other Eukaryotes - 0 (source: NCBI BLink).	VIT_14s0006g01610	99.4	6.1e-91	330.5	1-to-1				49.7076		49.7076
VvCabSauv08_P0077F.ver1.0.g459160	0	0	0	0	0	0	0	0	0	0	0	0	0	0	0	0	0	0	0	0	0	0	0	0	0	0	hypothetical protein PRUPE_ppa016911mg, partial	0	0	0	0	no IPS match	no IPS match	no IPS match														VIT_07s0031g02450	35.3	9.8e-30	127.5	1-to-1
VvCabSauv08_P0077F.ver1.0.g459170	1.07379	0	0.858692	0.796226	1.11018	0.945535	0.27326	0.985778	1.06181	0.75622	0.918557	0	1.46493	0.492837	0.583734	1.7957	1.65519	1.94451	1.1808	0.77556	0	1.59449	1.64325	0	-0.0859005	0.232078	hypothetical protein CICLE_v10013091mg	C:GO:0016020	C:membrane	0	0	PTHR33237 (PANTHER), PTHR33237:SF20 (PANTHER), TRANSMEMBRANE (PHOBIUS), CYTOPLASMIC_DOMAIN (PHOBIUS), NON_CYTOPLASMIC_DOMAIN (PHOBIUS), TMhelix (TMHMM)	no GO terms	no GO terms	AT1G49000.1	33.6	3.3e-07	53.1	1-to-1		AT1G49000.1	transmembrane protein					unknown protein%3B FUNCTIONS IN: molecular_function unknown%3B INVOLVED IN: biological_process unknown%3B LOCATED IN: chloroplast%3B EXPRESSED IN: stem%3B BEST Arabidopsis thaliana protein match is: unknown protein (TAIR:AT3G18560.1)%3B Has 105 Blast hits to 105 proteins in 13 species: Archae - 0%3B Bacteria - 0%3B Metazoa - 0%3B Fungi - 0%3B Plants - 105%3B Viruses - 0%3B Other Eukaryotes - 0 (source: NCBI BLink).	VIT_14s0006g01600	96.8	1.4e-78	289.3	1-to-1
VvCabSauv08_P0077F.ver1.0.g459180	0	0	0	0	0	0	0	0	0	0	0	0	0	0	0	0	0	0	0	0	0	0	0	0	0	0	PTHR14552:SF21 (PANTHER), PTHR14552 (PANTHER)	C:GO:0016020, F:GO:0005215	C:membrane, F:transporter activity	0	0	PTHR14552:SF21 (PANTHER), PTHR14552 (PANTHER)	no GO terms	no GO terms	AT3G25400.1	71.9	5.7e-08	53.9	1-to-1		AT3G25400.1	dCTP pyrophosphatase-like protein					CONTAINS InterPro DOMAIN/s: NTP Pyrophosphohydrolase MazG-related%2C RS21-C6 (InterPro:IPR011394)%2C EAR (InterPro:IPR009039)%2C NTP pyrophosphohydrolase MazG%2C putative catalytic core (InterPro:IPR004518)%3B Has 1123 Blast hits to 1121 proteins in 452 species: Archae - 22%3B Bacteria - 753%3B Metazoa - 81%3B Fungi - 3%3B Plants - 83%3B Viruses - 0%3B Other Eukaryotes - 181 (source: NCBI BLink).	VIT_18s0075g00490	90.6	1.3e-11	65.1	1-to-1
VvCabSauv08_P0077F.ver1.0.g459190	0	0	0	0	0	0	0	0	0	0	0	0	0	0	0	0	0	0	0	0	0	0	0	0	0	0	actin-related ARP4	F:GO:0016740	F:transferase activity	0	0	no IPS match	no IPS match	no IPS match														VIT_14s0006g01590	90	1.3e-08	55.8	1-to-1
VvCabSauv08_P0077F.ver1.0.g459200	0	0	0	0	0	0	0	0	0	0	0	0	0	0	0	0	0	0	0	0	0	0	0	0	0	0	hypothetical protein POPTR_0017s03030g	0	0	0	0	PTHR35094 (PANTHER), TRANSMEMBRANE (PHOBIUS), CYTOPLASMIC_DOMAIN (PHOBIUS), NON_CYTOPLASMIC_DOMAIN (PHOBIUS), CYTOPLASMIC_DOMAIN (PHOBIUS), TRANSMEMBRANE (PHOBIUS), TMhelix (TMHMM), TMhelix (TMHMM)	no GO terms	no GO terms
VvCabSauv08_P0077F.ver1.0.g459210	0.341634	0.404632	0.661302	0	0.6222	0	0.271574	0	0	0.282288	0.479477	0	0.763952	0	1.22334	0	0.63331	1.15685	0	1.09604	1.74016	1.10177	1.23166	0.861904	-0.215268	0.402682	hypothetical protein CICLE_v10013536mg	F:GO:0000166, C:GO:0005737, P:GO:0009987, P:GO:0006950	F:nucleotide binding, C:cytoplasm, P:cellular process, P:response to stress	0	0	mobidb-lite (MOBIDB_LITE), PTHR35094:SF4 (PANTHER), PTHR35094 (PANTHER), SIGNAL_PEPTIDE_N_REGION (PHOBIUS), CYTOPLASMIC_DOMAIN (PHOBIUS), SIGNAL_PEPTIDE (PHOBIUS), SIGNAL_PEPTIDE_C_REGION (PHOBIUS), TRANSMEMBRANE (PHOBIUS), NON_CYTOPLASMIC_DOMAIN (PHOBIUS), SIGNAL_PEPTIDE_H_REGION (PHOBIUS), SignalP-noTM (SIGNALP_EUK), TMhelix (TMHMM), TMhelix (TMHMM)	no GO terms	no GO terms
VvCabSauv08_P0077F.ver1.0.g459220	3.98928	2.25798	3.51693	0	3.73223	3.59919	3.36459	3.22143	2.43931	2.98432	3.06392	0	2.50116	3.4533	1.69806	3.69174	4.12819	3.28318	3.19601	3.30155	2.00778	4.46957	2.74166	0	-1.23865	-0.147098	protease Do-like 7	P:GO:0006091, P:GO:0007165, P:GO:0006464, F:GO:0004872, C:GO:0005886, C:GO:0009536, F:GO:0000166, P:GO:0009628, F:GO:0005515, C:GO:0005829, P:GO:0015979, F:GO:0016301, F:GO:0016787	P:generation of precursor metabolites and energy, P:signal transduction, P:cellular protein modification process, F:receptor activity, C:plasma membrane, C:plastid, F:nucleotide binding, P:response to abiotic stimulus, F:protein binding, C:cytosol, P:photosynthesis, F:kinase activity, F:hydrolase activity	EC:2.7.10, EC:2.7.11, EC:3.4.21, EC:2.7.10.2	Transferring phosphorus-containing groups, Transferring phosphorus-containing groups, Acting on peptide bonds (peptidases), Non-specific protein-tyrosine kinase	IPR025926 (PFAM), G3DSA:2.30.42.10 (GENE3D), G3DSA:2.30.42.10 (GENE3D), G3DSA:2.30.42.10 (GENE3D), G3DSA:2.40.10.10 (GENE3D), mobidb-lite (MOBIDB_LITE), PTHR22939:SF115 (PANTHER), PTHR22939 (PANTHER), IPR001478 (SUPERFAMILY), IPR009003 (SUPERFAMILY), IPR001478 (SUPERFAMILY)	F:GO:0005515	F:protein binding	AT3G03380.1	72.6	7.7e-298	1020.8	1-to-1		AT3G03380.1	DegP protease 7	Encodes a putative DegP protease.	"DEG7"	DegP7,DegP protease 7	degradation of periplasmic proteins 7	DegP protease 7 (DegP7)%3B CONTAINS InterPro DOMAIN/s: Serine/cysteine peptidase%2C trypsin-like (InterPro:IPR009003)%2C Peptidase S1C%2C HrtA/DegP2/Q/S (InterPro:IPR001940)%2C PDZ/DHR/GLGF (InterPro:IPR001478)%3B BEST Arabidopsis thaliana protein match is: unknown protein (TAIR:AT3G03370.1)%3B Has 8327 Blast hits to 7895 proteins in 2064 species: Archae - 65%3B Bacteria - 6254%3B Metazoa - 235%3B Fungi - 503%3B Plants - 137%3B Viruses - 0%3B Other Eukaryotes - 1133 (source: NCBI BLink).	VIT_14s0006g01570	99.9	0	1423.7	1-to-1								"DEG7"
VvCabSauv08_P0078F.ver1.0.g459240	0	0	0	0	0	0	0	0	0	0	0	0	0	0	0	0	0	0	0	0	0	0	0	0	0	0	MAIN-LIKE 1-like isoform X2	F:GO:0003677, C:GO:0005634, P:GO:0016043	F:DNA binding, C:nucleus, P:cellular component organization	0	0	mobidb-lite (MOBIDB_LITE)	no GO terms	no GO terms														VIT_12s0142g00010	78.1	7.1e-170	594.3	1-to-1
VvCabSauv08_P0078F.ver1.0.g459250	3.71229	1.85321	3.22976	3.10756	3.53454	2.56903	3.17182	2.57622	3.60369	3.49222	2.63232	2.49343	0	3.39426	4.1292	3.1903	2.15086	1.81957	3.20316	1.71186	4.0286	2.81496	4.19697	3.56978	-0.0590947	1.01942	1-acyl-sn-glycerol-3-phosphate acyltransferase chloroplastic	P:GO:0009790, P:GO:0019538, P:GO:0009791, P:GO:0009058, F:GO:0005215, C:GO:0005886, P:GO:0009987, C:GO:0009536, P:GO:0000003, F:GO:0000166, P:GO:0006629, F:GO:0016740, F:GO:0016787	P:embryo development, P:protein metabolic process, P:post-embryonic development, P:biosynthetic process, F:transporter activity, C:plasma membrane, P:cellular process, C:plastid, P:reproduction, F:nucleotide binding, P:lipid metabolic process, F:transferase activity, F:hydrolase activity	EC:2.3.1.51, EC:3.6.3.27, EC:3.6.1.3, EC:3.6.1.15	1-acylglycerol-3-phosphate O-acyltransferase, Phosphate-transporting ATPase, Adenosinetriphosphatase, Nucleoside-triphosphate phosphatase	IPR002123 (SMART), G3DSA:3.40.1130.10 (GENE3D), IPR002123 (PFAM), PTHR10434 (PANTHER), PTHR10434:SF35 (PANTHER), CYTOPLASMIC_DOMAIN (PHOBIUS), NON_CYTOPLASMIC_DOMAIN (PHOBIUS), NON_CYTOPLASMIC_DOMAIN (PHOBIUS), TRANSMEMBRANE (PHOBIUS), TRANSMEMBRANE (PHOBIUS), cd07989 (CDD), SSF69593 (SUPERFAMILY), TMhelix (TMHMM), TMhelix (TMHMM)	F:GO:0016746, P:GO:0008152	F:transferase activity, transferring acyl groups, P:metabolic process	AT4G30580.1	65.2	1.8e-104	377.5	1-to-1		AT4G30580.1	Phospholipid/glycerol acyltransferase family protein	Encodes a plastidic lysophosphatidic acid acyltransferase (LPAAT). Is critical for chloroplasts phosphatidic acid biosynthesis. The null allele is embryo lethal.	"ATS2"			ATS2%3B FUNCTIONS IN: 1-acylglycerol-3-phosphate O-acyltransferase activity%2C acyltransferase activity%3B INVOLVED IN: metabolic process%2C phosphatidylglycerol biosynthetic process%2C embryo development ending in seed dormancy%3B LOCATED IN: chloroplast%2C chloroplast envelope%3B EXPRESSED IN: 22 plant structures%3B EXPRESSED DURING: 13 growth stages%3B CONTAINS InterPro DOMAIN/s: Phospholipid/glycerol acyltransferase (InterPro:IPR002123)%2C 1-acyl-sn-glycerol-3-phosphate acyltransferase (InterPro:IPR004552)%3B BEST Arabidopsis thaliana protein match is: Phospholipid/glycerol acyltransferase family protein (TAIR:AT3G05510.1)%3B Has 12571 Blast hits to 12571 proteins in 2517 species: Archae - 0%3B Bacteria - 9130%3B Metazoa - 376%3B Fungi - 153%3B Plants - 151%3B Viruses - 0%3B Other Eukaryotes - 2761 (source: NCBI BLink).	VIT_11s0037g00250	96.8	6.3e-194	673.7	1-to-1		"LPAT1"	"LPAT1"	46.3476	"LPAT1"	46.3476		"ATS2"
VvCabSauv08_P0078F.ver1.0.g459260	1.87793	1.58838	1.40777	1.76583	1.45597	1.76199	1.32321	2.06094	1.40732	0.890731	1.32507	1.70645	1.78218	2.19743	1.08211	1.78042	1.79786	1.84335	1.65873	1.67109	1.80208	2.13251	1.92721	1.32201	-0.317274	0.106668	APO chloroplastic	F:GO:0000166, P:GO:0006091, F:GO:0003723, C:GO:0016020, P:GO:0015979, P:GO:0009058, P:GO:0006139, F:GO:0005215, C:GO:0009536, F:GO:0016787	F:nucleotide binding, P:generation of precursor metabolites and energy, F:RNA binding, C:membrane, P:photosynthesis, P:biosynthetic process, P:nucleobase-containing compound metabolic process, F:transporter activity, C:plastid, F:hydrolase activity	EC:3.6.1.3, EC:3.6.1.15, EC:3.6.3.4	Adenosinetriphosphatase, Nucleoside-triphosphate phosphatase, Cu(2+)-exporting ATPase	IPR023342 (PFAM), PTHR10388 (PANTHER), PTHR10388:SF23 (PANTHER), IPR023342 (PROSITE_PROFILES), IPR023342 (PROSITE_PROFILES)	F:GO:0003723	F:RNA binding	AT5G57930.1	68.5	5.4e-111	398.7	1-to-many	AT5G57930.2	AT5G57930.1	APO RNA-binding protein (DUF794)	ACCUMULATION OF PHOTOSYSTEM ONE 2	"APO2"	emb1629,embryo defective 1629	ACCUMULATION OF PHOTOSYSTEM ONE 2	ACCUMULATION OF PHOTOSYSTEM ONE 2 (APO2)%3B FUNCTIONS IN: molecular_function unknown%3B INVOLVED IN: embryo development ending in seed dormancy%3B LOCATED IN: chloroplast%3B EXPRESSED IN: 21 plant structures%3B EXPRESSED DURING: 13 growth stages%3B CONTAINS InterPro DOMAIN/s: Protein of unknown function DUF794%2C plant (InterPro:IPR008512)%3B BEST Arabidopsis thaliana protein match is: Arabidopsis thaliana protein of unknown function (DUF794) (TAIR:AT1G64810.2)%3B Has 141 Blast hits to 119 proteins in 12 species: Archae - 0%3B Bacteria - 0%3B Metazoa - 0%3B Fungi - 0%3B Plants - 141%3B Viruses - 0%3B Other Eukaryotes - 0 (source: NCBI BLink).	VIT_11s0037g00280	92.3	9e-150	526.6	1-to-1		"APO2"	"APO2"	58.3682	"APO2"	58.3682		"APO2"
VvCabSauv08_P0078F.ver1.0.g459270	0.749943	0	0	0	0	0	0	0	0	0	0	0	0	0	0	0	0	0	0	0	0	0	0	0	-0.249981	0	hypothetical protein EUTSA_v10009818mg, partial	F:GO:0003677, C:GO:0009536	F:DNA binding, C:plastid	0	0	TMhelix (TMHMM)	no GO terms	no GO terms	AT5G57930.1	60.5	1.6e-32	136.7	1-to-many	AT5G57930.2	AT5G57930.1	APO RNA-binding protein (DUF794)	ACCUMULATION OF PHOTOSYSTEM ONE 2	"APO2"	emb1629,embryo defective 1629	ACCUMULATION OF PHOTOSYSTEM ONE 2	ACCUMULATION OF PHOTOSYSTEM ONE 2 (APO2)%3B FUNCTIONS IN: molecular_function unknown%3B INVOLVED IN: embryo development ending in seed dormancy%3B LOCATED IN: chloroplast%3B EXPRESSED IN: 21 plant structures%3B EXPRESSED DURING: 13 growth stages%3B CONTAINS InterPro DOMAIN/s: Protein of unknown function DUF794%2C plant (InterPro:IPR008512)%3B BEST Arabidopsis thaliana protein match is: Arabidopsis thaliana protein of unknown function (DUF794) (TAIR:AT1G64810.2)%3B Has 141 Blast hits to 119 proteins in 12 species: Archae - 0%3B Bacteria - 0%3B Metazoa - 0%3B Fungi - 0%3B Plants - 141%3B Viruses - 0%3B Other Eukaryotes - 0 (source: NCBI BLink).	VIT_11s0037g00280	89.9	1e-54	209.5	1-to-1		"APO2"	"APO2"	58.3682	"APO2"	58.3682		"APO2"
VvCabSauv08_P0078F.ver1.0.g459280	0	0	0	0	0.354554	0.666865	0	0	0	0	0.33554	0	0	0	0	0	0.44663	0.517114	0	0	0	0.528168	0.513405	0	0.111847	0.347191	hypothetical protein POPTR_0006s19740g	C:GO:0016020	C:membrane	0	0	mobidb-lite (MOBIDB_LITE), PTHR33919:SF8 (PANTHER), PTHR33919 (PANTHER), CYTOPLASMIC_DOMAIN (PHOBIUS), TRANSMEMBRANE (PHOBIUS), NON_CYTOPLASMIC_DOMAIN (PHOBIUS), TMhelix (TMHMM)	no GO terms	no GO terms	AT4G31830.1	49.4	1.2e-14	77	1-to-1		AT4G31830.1	transmembrane protein					unknown protein%3B Has 42 Blast hits to 42 proteins in 10 species: Archae - 0%3B Bacteria - 0%3B Metazoa - 0%3B Fungi - 0%3B Plants - 42%3B Viruses - 0%3B Other Eukaryotes - 0 (source: NCBI BLink).	VIT_11s0037g00270	92.6	2e-24	108.6	1-to-1
VvCabSauv08_P0078F.ver1.0.g459290	2.75829	2.51695	2.71207	2.94539	2.73031	2.76139	2.86875	3.06598	2.53584	2.38042	2.62768	2.78704	2.19505	2.17774	2.42903	2.36642	2.41389	2.44173	2.38744	2.47222	2.65693	2.71952	2.49956	2.50822	-0.0640528	0.308493	APO chloroplastic	F:GO:0003723, C:GO:0016020	F:RNA binding, C:membrane	0	0	IPR023342 (PFAM), mobidb-lite (MOBIDB_LITE), PTHR10388:SF23 (PANTHER), PTHR10388 (PANTHER), TRANSMEMBRANE (PHOBIUS), NON_CYTOPLASMIC_DOMAIN (PHOBIUS), CYTOPLASMIC_DOMAIN (PHOBIUS), IPR023342 (PROSITE_PROFILES), TMhelix (TMHMM)	F:GO:0003723	F:RNA binding	AT5G57930.1	61.5	9.8e-144	508.4	1-to-many	AT5G57930.2	AT5G57930.1	APO RNA-binding protein (DUF794)	ACCUMULATION OF PHOTOSYSTEM ONE 2	"APO2"	emb1629,embryo defective 1629	ACCUMULATION OF PHOTOSYSTEM ONE 2	ACCUMULATION OF PHOTOSYSTEM ONE 2 (APO2)%3B FUNCTIONS IN: molecular_function unknown%3B INVOLVED IN: embryo development ending in seed dormancy%3B LOCATED IN: chloroplast%3B EXPRESSED IN: 21 plant structures%3B EXPRESSED DURING: 13 growth stages%3B CONTAINS InterPro DOMAIN/s: Protein of unknown function DUF794%2C plant (InterPro:IPR008512)%3B BEST Arabidopsis thaliana protein match is: Arabidopsis thaliana protein of unknown function (DUF794) (TAIR:AT1G64810.2)%3B Has 141 Blast hits to 119 proteins in 12 species: Archae - 0%3B Bacteria - 0%3B Metazoa - 0%3B Fungi - 0%3B Plants - 141%3B Viruses - 0%3B Other Eukaryotes - 0 (source: NCBI BLink).	VIT_11s0037g00280	94.1	1.9e-215	745.7	1-to-1		"APO2"	"APO2"	58.3682	"APO2"	58.3682		"APO2"
VvCabSauv08_P0078F.ver1.0.g459300	2.3474	1.56351	1.91785	2.67692	2.72716	2.15614	1.97941	2.53381	1.86712	1.91319	2.38909	3.32671	1.29671	1.93229	0.64403	2.15859	1.7163	2.59228	2.1742	1.60272	2.73493	1.93916	2.45715	2.55422	0.600079	1.02583	1-acyl-sn-glycerol-3-phosphate acyltransferase 1	0	0	0	0	SIGNAL_PEPTIDE_C_REGION (PHOBIUS), NON_CYTOPLASMIC_DOMAIN (PHOBIUS), SIGNAL_PEPTIDE_N_REGION (PHOBIUS), SIGNAL_PEPTIDE (PHOBIUS), SIGNAL_PEPTIDE_H_REGION (PHOBIUS), SignalP-noTM (SIGNALP_EUK)	no GO terms	no GO terms														VIT_11s0037g00280	98.2	1.7e-27	119	1-to-1		"APO2"	"APO2"	58.3682	"APO2"	58.3682		"APO2"
VvCabSauv08_P0078F.ver1.0.g459310	0	0	0	0.207813	0.152879	0.100211	0	0.312289	0	0	0.269269	0.217645	0	0	0	0.128502	0.218366	0.140425	0.100102	0.0647587	0.296981	0.211431	0.124245	0.290037	0.162305	0.208571	hypothetical protein PRUPE_ppa025899mg	0	0	0	0	mobidb-lite (MOBIDB_LITE), mobidb-lite (MOBIDB_LITE), PTHR16007:SF46 (PANTHER), IPR006904 (PANTHER)	no GO terms	no GO terms														VIT_06s0009g03370	84.3	5.9e-28	122.9	1-to-1
VvCabSauv08_P0078F.ver1.0.g459320	0	0	0	0	0.464144	0	0	0	0.433939	0.455366	0.431564	0	0	1.12903	0	0	0	0	0.613559	0	0	0.451013	0	0	0.295644	-0.226004	DNA polymerase I	0	0	0	0	Coil (COILS)	no GO terms	no GO terms
VvCabSauv08_P0078F.ver1.0.g459330	0	0	0.168801	0.422741	0	0	0	0	0	0.192328	0	0.391917	0	0	0.307526	0	0	0	0	0	0	0	0	0	0.138481	-0.102509	early nodulin 3	F:GO:0003674, C:GO:0005886	F:molecular_function, C:plasma membrane	0	0	IPR008972 (G3DSA:2.60.40.GENE3D), IPR003245 (PFAM), PTHR33021 (PANTHER), PTHR33021:SF90 (PANTHER), TRANSMEMBRANE (PHOBIUS), CYTOPLASMIC_DOMAIN (PHOBIUS), SIGNAL_PEPTIDE_H_REGION (PHOBIUS), SIGNAL_PEPTIDE_C_REGION (PHOBIUS), SIGNAL_PEPTIDE (PHOBIUS), SIGNAL_PEPTIDE_N_REGION (PHOBIUS), NON_CYTOPLASMIC_DOMAIN (PHOBIUS), IPR003245 (PRODOM), IPR003245 (PROSITE_PROFILES), SignalP-noTM (SIGNALP_GRAM_NEGATIVE), SignalP-TM (SIGNALP_GRAM_POSITIVE), SignalP-noTM (SIGNALP_EUK), IPR008972 (SUPERFAMILY), TMhelix (TMHMM)	F:GO:0009055	F:electron carrier activity	AT4G31840.1	39.9	5.8e-29	125.6	1-to-1		AT4G31840.1	early nodulin-like protein 15		"ENODL15"	AtENODL15	early nodulin-like protein 15	early nodulin-like protein 15 (ENODL15)%3B FUNCTIONS IN: electron carrier activity%2C copper ion binding%3B LOCATED IN: plasma membrane%2C anchored to membrane%3B EXPRESSED IN: 22 plant structures%3B EXPRESSED DURING: 13 growth stages%3B CONTAINS InterPro DOMAIN/s: Plastocyanin-like (InterPro:IPR003245)%2C Cupredoxin (InterPro:IPR008972)%3B BEST Arabidopsis thaliana protein match is: early nodulin-like protein 14 (TAIR:AT2G25060.1)%3B Has 1458 Blast hits to 1409 proteins in 65 species: Archae - 0%3B Bacteria - 0%3B Metazoa - 0%3B Fungi - 0%3B Plants - 1458%3B Viruses - 0%3B Other Eukaryotes - 0 (source: NCBI BLink).	VIT_11s0037g00290	100	1.6e-99	359	1-to-1				33.3333		33.3333		"ENODL15"
VvCabSauv08_P0078F.ver1.0.g459340	5.85609	5.41089	5.58536	5.7936	5.83153	5.85143	5.85185	5.85772	6.26309	6.2372	6.11576	6.30944	5.0591	5.60319	5.67199	5.52728	5.58295	5.8405	6.12466	6.17267	5.84107	6.43192	6.08615	6.20967	0.603354	0.797818	signal recognition particle receptor alpha subunit family	F:GO:0000166, C:GO:0005737, C:GO:0016020, C:GO:0005783, P:GO:0006810, F:GO:0016787	F:nucleotide binding, C:cytoplasm, C:membrane, C:endoplasmic reticulum, P:transport, F:hydrolase activity	EC:3.6.1.15	Nucleoside-triphosphate phosphatase	IPR013822 (SMART), IPR003593 (SMART), IPR000897 (SMART), IPR000897 (PFAM), G3DSA:3.30.450.60 (GENE3D), IPR013822 (PFAM), G3DSA:1.20.120.140 (GENE3D), G3DSA:3.40.50.300 (GENE3D), IPR007222 (PFAM), G3DSA:3.40.50.300 (GENE3D), mobidb-lite (MOBIDB_LITE), mobidb-lite (MOBIDB_LITE), PTHR43134:SF3 (PANTHER), PTHR43134 (PANTHER), IPR000897 (PROSITE_PATTERNS), IPR011012 (SUPERFAMILY), IPR013822 (SUPERFAMILY), IPR027417 (SUPERFAMILY)	F:GO:0005525, P:GO:0006614, F:GO:0003924, P:GO:0006886, C:GO:0005785, F:GO:0005047, P:GO:0006810	F:GTP binding, P:SRP-dependent cotranslational protein targeting to membrane, F:GTPase activity, P:intracellular protein transport, C:signal recognition particle receptor complex, F:signal recognition particle binding, P:transport	AT4G30600.1	80	1.5e-252	870.2	1-to-many	AT4G30600.2	AT4G30600.1	signal recognition particle receptor alpha subunit family protein					signal recognition particle receptor alpha subunit family protein%3B FUNCTIONS IN: nucleoside-triphosphatase activity%2C signal recognition particle binding%2C GTP binding%2C GTPase activity%2C nucleotide binding%3B INVOLVED IN: intracellular protein transport%2C protein targeting%2C SRP-dependent cotranslational protein targeting to membrane%3B LOCATED IN: endoplasmic reticulum%2C signal recognition particle%2C endoplasmic reticulum targeting%3B EXPRESSED IN: 25 plant structures%3B EXPRESSED DURING: 15 growth stages%3B CONTAINS InterPro DOMAIN/s: ATPase%2C AAA+ type%2C core (InterPro:IPR003593)%2C Signal recognition particle receptor%2C alpha subunit%2C N-terminal (InterPro:IPR007222)%2C Signal recognition particle%2C SRP54 subunit%2C helical bundle (InterPro:IPR013822)%2C Signal recognition particle%2C SRP54 subunit%2C GTPase (InterPro:IPR000897)%3B BEST Arabidopsis thaliana protein match is: signal recognition particle 54 kDa subunit (TAIR:AT1G15310.1)%3B Has 16825 Blast hits to 16740 proteins in 2884 species: Archae - 472%3B Bacteria - 10592%3B Metazoa - 551%3B Fungi - 433%3B Plants - 279%3B Viruses - 3%3B Other Eukaryotes - 4495 (source: NCBI BLink).	VIT_11s0037g00300	100	1.1e-307	1052.4	1-to-1				78.8961		78.8961
VvCabSauv08_P0078F.ver1.0.g459350	0	0.142381	0	0	0	0	0	0	0	0	0	0	0	0	0	0	0	0	0.173116	0.116864	0	0	0	0	-0.0474603	0	integral membrane HRF1 family	C:GO:0016020, C:GO:0005783, C:GO:0005794, P:GO:0006810	C:membrane, C:endoplasmic reticulum, C:Golgi apparatus, P:transport	0	0	IPR005578 (PFAM), PTHR14083:SF9 (PANTHER), PTHR14083 (PANTHER), NON_CYTOPLASMIC_DOMAIN (PHOBIUS), TRANSMEMBRANE (PHOBIUS), CYTOPLASMIC_DOMAIN (PHOBIUS), TRANSMEMBRANE (PHOBIUS), TRANSMEMBRANE (PHOBIUS), CYTOPLASMIC_DOMAIN (PHOBIUS), TRANSMEMBRANE (PHOBIUS), TRANSMEMBRANE (PHOBIUS), NON_CYTOPLASMIC_DOMAIN (PHOBIUS), CYTOPLASMIC_DOMAIN (PHOBIUS), NON_CYTOPLASMIC_DOMAIN (PHOBIUS), TMhelix (TMHMM), TMhelix (TMHMM), TMhelix (TMHMM), TMhelix (TMHMM)	no GO terms	no GO terms	AT1G30890.1	61.8	1.2e-81	301.2	1-to-many	AT1G30890.2	AT1G30890.1	Integral membrane HRF1 family protein					Integral membrane HRF1 family protein%3B CONTAINS InterPro DOMAIN/s: Hrf1 (InterPro:IPR005578)%3B BEST Arabidopsis thaliana protein match is: Integral membrane HRF1 family protein (TAIR:AT3G59500.1)%3B Has 474 Blast hits to 474 proteins in 183 species: Archae - 0%3B Bacteria - 0%3B Metazoa - 204%3B Fungi - 142%3B Plants - 75%3B Viruses - 0%3B Other Eukaryotes - 53 (source: NCBI BLink).	VIT_11s0037g00310	98.9	5.1e-148	520.8	1-to-1
VvCabSauv08_P0078F.ver1.0.g459360	0	0.153249	0.0747068	0	0	0	0	0	0	0	0.221861	0.255568	0	0	0	0	0	0	0	0	0	0.0743301	0	0	0.0831579	0.0247767	Serine carboxypeptidase 24	P:GO:0009790, P:GO:0019538, P:GO:0007165, P:GO:0009056, P:GO:0009653, F:GO:0005488, C:GO:0005773, C:GO:0005886, C:GO:0005634, C:GO:0005615, C:GO:0005618, P:GO:0009719, P:GO:0030154, P:GO:0016043, F:GO:0016787	P:embryo development, P:protein metabolic process, P:signal transduction, P:catabolic process, P:anatomical structure morphogenesis, F:binding, C:vacuole, C:plasma membrane, C:nucleus, C:extracellular space, C:cell wall, P:response to endogenous stimulus, P:cell differentiation, P:cellular component organization, F:hydrolase activity	EC:3.4.21, EC:3.4.16	Acting on peptide bonds (peptidases), Acting on peptide bonds (peptidases)	IPR001563 (PRINTS), IPR001563 (PFAM), IPR029058 (G3DSA:3.40.50.GENE3D), IPR001563 (PANTHER), PTHR11802:SF150 (PANTHER), IPR033124 (PROSITE_PATTERNS), IPR018202 (PROSITE_PATTERNS), SIGNAL_PEPTIDE_C_REGION (PHOBIUS), SIGNAL_PEPTIDE_N_REGION (PHOBIUS), SIGNAL_PEPTIDE (PHOBIUS), SIGNAL_PEPTIDE_H_REGION (PHOBIUS), NON_CYTOPLASMIC_DOMAIN (PHOBIUS), SignalP-noTM (SIGNALP_EUK), SignalP-noTM (SIGNALP_GRAM_NEGATIVE), SignalP-TM (SIGNALP_GRAM_POSITIVE), IPR029058 (SUPERFAMILY)	P:GO:0006508, F:GO:0004185	P:proteolysis, F:serine-type carboxypeptidase activity	AT4G30610.1	73.8	5.1e-205	711.8	1-to-1		AT4G30610.1	alpha/beta-Hydrolases superfamily protein	Encodes a secreted glycosylated serine carboxypeptidase with broad substrate preference that is involved in brassinosteroid signalling via BRI1. It is proteolytically processed in vivo by a separate as yet unidentified protease.	"BRS1"	SCPL24,SERINE CARBOXYPEPTIDASE 24 PRECURSOR	BRI1 SUPPRESSOR 1	BRI1 SUPPRESSOR 1 (BRS1)%3B CONTAINS InterPro DOMAIN/s: Peptidase S10%2C serine carboxypeptidase (InterPro:IPR001563)%2C Peptidase S10%2C serine carboxypeptidase%2C active site (InterPro:IPR018202)%3B BEST Arabidopsis thaliana protein match is: serine carboxypeptidase-like 22 (TAIR:AT2G24000.1)%3B Has 3492 Blast hits to 3440 proteins in 297 species: Archae - 0%3B Bacteria - 59%3B Metazoa - 632%3B Fungi - 854%3B Plants - 1543%3B Viruses - 0%3B Other Eukaryotes - 404 (source: NCBI BLink).	VIT_11s0037g00320	99.8	1.5e-272	935.3	1-to-1		"SCPL24"	"SCPL24"	71.2154	"SCPL24"	71.2154		"BRS1"
VvCabSauv08_P0078F.ver1.0.g459370	3.5124	3.28627	3.11467	2.44199	0	2.47608	0	3.23464	0	3.7001	2.74756	2.48451	0	0	0	0	0	0	3.69789	1.91369	0	2.49479	0	3.03113	-0.327056	1.84197	nucleoid-associated chloroplastic-like	F:GO:0003677, C:GO:0016020, C:GO:0009536, C:GO:0009579	F:DNA binding, C:membrane, C:plastid, C:thylakoid	0	0	Coil (COILS), IPR004401 (PIRSF), IPR004401 (PFAM), IPR004401 (G3DSA:3.30.1310.GENE3D), PTHR33449:SF2 (PANTHER), PTHR33449 (PANTHER), IPR004401 (SUPERFAMILY)	no GO terms	no GO terms	AT2G24020.1	87	4.3e-46	181.8	1-to-many	AT2G24020.2	AT2G24020.1	Putative BCR%2C YbaB family COG0718					Uncharacterised BCR%2C YbaB family COG0718%3B INVOLVED IN: biological_process unknown%3B LOCATED IN: chloroplast thylakoid membrane%2C chloroplast%2C chloroplast stroma%2C chloroplast envelope%3B EXPRESSED IN: 22 plant structures%3B EXPRESSED DURING: 14 growth stages%3B CONTAINS InterPro DOMAIN/s: Uncharacterised protein family UPF0133 (InterPro:IPR004401)%3B BEST Arabidopsis thaliana protein match is: Uncharacterised BCR%2C YbaB family COG0718 (TAIR:AT4G30620.1)%3B Has 2239 Blast hits to 2239 proteins in 898 species: Archae - 0%3B Bacteria - 1882%3B Metazoa - 0%3B Fungi - 0%3B Plants - 55%3B Viruses - 0%3B Other Eukaryotes - 302 (source: NCBI BLink).	VIT_11s0037g00330	100	1.4e-53	205.7	1-to-1				61.2245		61.2245
VvCabSauv08_P0078F.ver1.0.g459380	0	0	0.347753	0	0	0	0	0	0.383274	0	0.70204	0	0	0	0	0	0	0	0	0	0	0.458726	0	0	0.118096	0.152909	CYTOPLASMIC_DOMAIN (PHOBIUS), NON_CYTOPLASMIC_DOMAIN (PHOBIUS), TRANSMEMBRANE (PHOBIUS), TRANSMEMBRANE (PHOBIUS), NON_CYTOPLASMIC_DOMAIN (PHOBIUS), TMhelix (TMHMM), TMhelix (TMHMM)	0	0	0	0	CYTOPLASMIC_DOMAIN (PHOBIUS), NON_CYTOPLASMIC_DOMAIN (PHOBIUS), TRANSMEMBRANE (PHOBIUS), TRANSMEMBRANE (PHOBIUS), NON_CYTOPLASMIC_DOMAIN (PHOBIUS), TMhelix (TMHMM), TMhelix (TMHMM)	no GO terms	no GO terms														VIT_11s0037g00330	76.1	1e-09	60.1	1-to-1				61.2245		61.2245
VvCabSauv08_P0078F.ver1.0.g459390	2.34321	2.40453	2.63228	2.08558	2.3927	2.80814	2.46599	2.46624	2.55732	2.37151	2.5661	2.26186	2.43695	2.32453	2.91812	1.34928	2.42601	2.0183	1.94781	2.30673	1.89227	2.36191	2.37174	2.52583	-0.0601817	-0.140042	homoserine kinase	F:GO:0000166, P:GO:0009607, P:GO:0009605, F:GO:0030528, C:GO:0016020, P:GO:0009058, F:GO:0016301, P:GO:0006139, P:GO:0006950, C:GO:0009536	F:nucleotide binding, P:response to biotic stimulus, P:response to external stimulus, F:obsolete transcription regulator activity, C:membrane, P:biosynthetic process, F:kinase activity, P:nucleobase-containing compound metabolic process, P:response to stress, C:plastid	EC:2.7.1.39	Homoserine kinase	PR00958 (PRINTS), IPR013750 (G3DSA:3.30.70.GENE3D), IPR013750 (PFAM), IPR006204 (PFAM), IPR014721 (G3DSA:3.30.230.GENE3D), IPR000870 (TIGRFAM), PTHR20861 (PANTHER), IPR006203 (PROSITE_PATTERNS), SIGNAL_PEPTIDE_H_REGION (PHOBIUS), SIGNAL_PEPTIDE_C_REGION (PHOBIUS), SIGNAL_PEPTIDE_N_REGION (PHOBIUS), SIGNAL_PEPTIDE (PHOBIUS), NON_CYTOPLASMIC_DOMAIN (PHOBIUS), IPR013750 (SUPERFAMILY), IPR020568 (SUPERFAMILY)	F:GO:0005524, F:GO:0004413, P:GO:0006566	F:ATP binding, F:homoserine kinase activity, P:threonine metabolic process	AT2G17265.1	79.4	6.4e-90	328.6	1-to-1		AT2G17265.1	homoserine kinase	Encodes a homoserine kinase (HSK) which produces O-phospho-L-homoserine (HserP)%2C a compound at the branching point of methionine and threonine biosynthesis. HSK is found in the stromal fraction of chloroplasts. Mutation of this gene results in higher level of the amino acid homoserine and resistance to downy mildew pathogen Hyaloperonospora arabidopsidis.	"HSK"	DMR1,DOWNY MILDEW RESISTANT 1	homoserine kinase	homoserine kinase (HSK)%3B FUNCTIONS IN: homoserine kinase activity%3B INVOLVED IN: methionine biosynthetic process%2C threonine biosynthetic process%2C response to fungus%2C response to bacterium%3B LOCATED IN: chloroplast stroma%2C chloroplast%3B EXPRESSED IN: 22 plant structures%3B EXPRESSED DURING: 13 growth stages%3B CONTAINS InterPro DOMAIN/s: GHMP kinase%2C ATP-binding%2C conserved site (InterPro:IPR006203)%2C Ribosomal protein S5 domain 2-type fold (InterPro:IPR020568)%2C GHMP kinase (InterPro:IPR006204)%2C Ribosomal protein S5 domain 2-type fold%2C subgroup (InterPro:IPR014721)%2C Homoserine kinase (InterPro:IPR000870)%2C GHMP kinase%2C C-terminal (InterPro:IPR013750)%3B BEST Arabidopsis thaliana protein match is: homoserine kinase%2C putative / HSK%2C putative (TAIR:AT4G35295.1)%3B Has 6092 Blast hits to 6088 proteins in 1935 species: Archae - 296%3B Bacteria - 4868%3B Metazoa - 7%3B Fungi - 124%3B Plants - 47%3B Viruses - 0%3B Other Eukaryotes - 750 (source: NCBI BLink).	VIT_11s0037g00340	100	6e-116	414.1	1-to-1		"HSK"	"HSK"	70.3804	"HSK"	70.3804		"HSK"
VvCabSauv08_P0078F.ver1.0.g459400	1.79351	1.56709	1.30081	0.657107	1.55235	1.32305	2.00116	1.74843	1.35833	1.98911	1.52475	1.58373	0.771215	1.35284	1.03767	0.95828	1.23221	1.77388	1.49682	1.13402	1.08446	2.39453	2.17817	2.4982	0.145394	1.30306	hypothetical protein PRUPE_ppa015607mg, partial	0	0	0	0	IPR026960 (PFAM), G3DSA:3.30.70.270 (GENE3D), IPR000477 (PFAM), PTHR19446 (PANTHER), PTHR19446:SF423 (PANTHER), TRANSMEMBRANE (PHOBIUS), CYTOPLASMIC_DOMAIN (PHOBIUS), TRANSMEMBRANE (PHOBIUS), NON_CYTOPLASMIC_DOMAIN (PHOBIUS), NON_CYTOPLASMIC_DOMAIN (PHOBIUS), IPR000477 (PROSITE_PROFILES), SignalP-noTM (SIGNALP_EUK), SSF56672 (SUPERFAMILY)	no GO terms	no GO terms	AT3G24255.4	27.8	1.4e-48	192.6	1-to-many	AT3G24255.5	AT3G24255.4	RNA-directed DNA polymerase (reverse transcriptase)-related family protein						VIT_07s0141g00250	79.5	6.7e-148	521.5	1-to-1		"CMTA3"	"CMTA3"	42.5721	"CMTA3"	42.5721		"CMTA3"
VvCabSauv08_P0078F.ver1.0.g459410	4.47755	4.6208	4.49618	4.75367	4.32691	5.08373	4.55449	4.29429	4.71575	4.84186	4.4801	4.68079	4.30464	3.64209	4.88065	5.09442	4.97621	5.1398	4.43613	5.32649	4.89193	5.37871	5.50402	4.95304	0.13607	1.0028	ribosomal RNA small subunit methyltransferase G	P:GO:0008152, F:GO:0016740	P:metabolic process, F:transferase activity	0	0	Coil (COILS), PTHR34807:SF5 (PANTHER), PTHR34807 (PANTHER)	no GO terms	no GO terms	AT5G57910.1	44.9	1.2e-11	68.2	1-to-1		AT5G57910.1	ribosomal RNA small subunit methyltransferase G					unknown protein%3B BEST Arabidopsis thaliana protein match is: unknown protein (TAIR:AT4G30630.1)%3B Has 30201 Blast hits to 17322 proteins in 780 species: Archae - 12%3B Bacteria - 1396%3B Metazoa - 17338%3B Fungi - 3422%3B Plants - 5037%3B Viruses - 0%3B Other Eukaryotes - 2996 (source: NCBI BLink).	VIT_11s0037g00390	98.5	4.3e-66	248.1	1-to-1				32.6271		32.6271
VvCabSauv08_P0078F.ver1.0.g459420	3.12637	2.14099	1.65274	3.05525	3.05357	2.61986	2.28941	3.19178	1.76946	2.52415	2.2288	3.10883	2.25406	2.25719	2.56965	2.20753	2.53681	1.96888	2.56103	2.56257	2.95069	2.47017	2.83141	2.77828	0.313894	0.332986	C2H2 type zf-met: zinc-finger	F:GO:0003676, P:GO:0019725, C:GO:0005768, F:GO:0005515, P:GO:0009605, P:GO:0007275, C:GO:0016020, P:GO:0030154, P:GO:0016043, P:GO:0006810, C:GO:0005654, C:GO:0005764	F:nucleic acid binding, P:cellular homeostasis, C:endosome, F:protein binding, P:response to external stimulus, P:multicellular organism development, C:membrane, P:cell differentiation, P:cellular component organization, P:transport, C:nucleoplasm, C:lysosome	0	0	IPR003604 (SMART), G3DSA:4.10.1050.10 (GENE3D), PF12874 (PFAM), mobidb-lite (MOBIDB_LITE), PTHR23067 (PANTHER), PTHR23067:SF58 (PANTHER), SignalP-noTM (SIGNALP_EUK), IPR013087 (SUPERFAMILY), IPR013087 (SUPERFAMILY)	F:GO:0003676, F:GO:0008270	F:nucleic acid binding, F:zinc ion binding	AT2G24030.1	35.2	2.9e-07	54.3	1-to-many	AT2G24030.2	AT2G24030.1	zinc ion binding / nucleic acid binding protein					zinc ion binding%3Bnucleic acid binding%3B FUNCTIONS IN: zinc ion binding%2C nucleic acid binding%3B INVOLVED IN: biological_process unknown%3B LOCATED IN: intracellular%3B EXPRESSED IN: cultured cell%3B CONTAINS InterPro DOMAIN/s: Zinc finger%2C C2H2-like (InterPro:IPR015880)%2C Zinc finger%2C U1-type (InterPro:IPR003604)%2C Zinc finger%2C double-stranded RNA binding (InterPro:IPR022755)%3B Has 35333 Blast hits to 34131 proteins in 2444 species: Archae - 798%3B Bacteria - 22429%3B Metazoa - 974%3B Fungi - 991%3B Plants - 531%3B Viruses - 0%3B Other Eukaryotes - 9610 (source: NCBI BLink).	VIT_11s0037g00400	99.3	3.7e-155	544.7	1-to-1
VvCabSauv08_P0078F.ver1.0.g459430	3.4947	2.6951	2.9434	2.53254	2.5191	2.71083	3.01136	3.40436	2.5318	2.80119	3.15954	1.74575	2.84178	0	2.78413	2.22612	2.61014	2.21185	3.4537	2.38667	1.87741	3.72691	2.15968	3.08459	-0.475572	1.11509	zinc ion binding nucleic acid binding	F:GO:0000166, P:GO:0006464, F:GO:0016301	F:nucleotide binding, P:cellular protein modification process, F:kinase activity	EC:2.7.10, EC:2.7.11, EC:2.7.10.2	Transferring phosphorus-containing groups, Transferring phosphorus-containing groups, Non-specific protein-tyrosine kinase	Coil (COILS)	no GO terms	no GO terms														VIT_11s0037g00410	99.5	3.8e-101	364.8	1-to-1
VvCabSauv08_P0078F.ver1.0.g459440	7.21974	6.63915	6.80892	7.00464	6.55969	6.3573	5.92339	6.17424	6.68736	6.86515	6.89784	6.53501	6.45758	5.9793	6.10321	6.56712	6.51266	6.21	6.60894	6.18344	6.51369	6.62808	6.45649	6.2578	-0.12327	0.267427	low temperature and salt responsive family	C:GO:0005634, P:GO:0009607, P:GO:0009628, P:GO:0009605, P:GO:0009719, P:GO:0009058, P:GO:0006139, C:GO:0005886, P:GO:0006950	C:nucleus, P:response to biotic stimulus, P:response to abiotic stimulus, P:response to external stimulus, P:response to endogenous stimulus, P:biosynthetic process, P:nucleobase-containing compound metabolic process, C:plasma membrane, P:response to stress	0	0	IPR000612 (PFAM), IPR000612 (PANTHER), PTHR21659:SF36 (PANTHER), IPR000612 (PROSITE_PATTERNS), SIGNAL_PEPTIDE_H_REGION (PHOBIUS), SIGNAL_PEPTIDE (PHOBIUS), NON_CYTOPLASMIC_DOMAIN (PHOBIUS), SIGNAL_PEPTIDE_N_REGION (PHOBIUS), TRANSMEMBRANE (PHOBIUS), CYTOPLASMIC_DOMAIN (PHOBIUS), SIGNAL_PEPTIDE_C_REGION (PHOBIUS), SignalP-TM (SIGNALP_EUK), TMhelix (TMHMM)	C:GO:0016021	C:integral component of membrane	AT4G28088.1	73.2	4e-24	108.2	1-to-1		AT4G28088.1	Low temperature and salt responsive protein family					Low temperature and salt responsive protein family%3B INVOLVED IN: biological_process unknown%3B LOCATED IN: endomembrane system%2C integral to membrane%3B CONTAINS InterPro DOMAIN/s: Uncharacterised protein family UPF0057 (InterPro:IPR000612)%3B BEST Arabidopsis thaliana protein match is: Low temperature and salt responsive protein family (TAIR:AT2G24040.1)%3B Has 35333 Blast hits to 34131 proteins in 2444 species: Archae - 798%3B Bacteria - 22429%3B Metazoa - 974%3B Fungi - 991%3B Plants - 531%3B Viruses - 0%3B Other Eukaryotes - 9610 (source: NCBI BLink).	VIT_11s0037g00420	100	8.8e-39	156	1-to-1				72.2222		72.2222
VvCabSauv08_P0078F.ver1.0.g459450	0	0.576086	0.263156	0	0	0.292139	0.280535	0.308912	0	0.509701	0.404634	0	0	0.424352	0.432884	0	0.131632	0.298166	0.219379	0.241657	0.599814	0.584761	0.24904	0.461036	0.0250311	0.145867	shikimate O-hydroxycinnamoyltransferase-like	P:GO:0019748, P:GO:0019538, C:GO:0016020, C:GO:0005618, F:GO:0005198, P:GO:0016043, C:GO:0005829, P:GO:0009058, F:GO:0016740	P:secondary metabolic process, P:protein metabolic process, C:membrane, C:cell wall, F:structural molecule activity, P:cellular component organization, C:cytosol, P:biosynthetic process, F:transferase activity	EC:2.3.1.144, EC:2.3.1.133, EC:2.3.1.99	Anthranilate N-benzoyltransferase, Shikimate O-hydroxycinnamoyltransferase, Quinate O-hydroxycinnamoyltransferase	G3DSA:3.30.559.10 (GENE3D), IPR003480 (PFAM), G3DSA:3.30.559.10 (GENE3D), PTHR31642:SF98 (PANTHER), PTHR31642 (PANTHER), SSF52777 (SUPERFAMILY)	F:GO:0016747	F:transferase activity, transferring acyl groups other than amino-acyl groups	AT5G48930.1	55.9	1.6e-136	484.2	1-to-1		AT5G48930.1	hydroxycinnamoyl-CoA shikimate/quinate hydroxycinnamoyl transferase	At5g48930 has been shown to encode for the hydroxycinnamoyl-Coenzyme A shikimate/quinate hydroxycinnamoyltransferase (HCT) both synthesizing and catabolizing the hydroxycinnamoylesters (coumaroyl/caffeoyl shikimate and quinate) involved in the phenylpropanoid pathway. Influence on the accumulation of flavonoids which in turn inhibit auxin transport and reduce plant growth.	"HCT"		hydroxycinnamoyl-CoA shikimate/quinate hydroxycinnamoyl transferase	hydroxycinnamoyl-CoA shikimate/quinate hydroxycinnamoyl transferase (HCT)%3B CONTAINS InterPro DOMAIN/s: Transferase (InterPro:IPR003480)%3B BEST Arabidopsis thaliana protein match is: HXXXD-type acyl-transferase family protein (TAIR:AT5G57840.1)%3B Has 1807 Blast hits to 1807 proteins in 277 species: Archae - 0%3B Bacteria - 0%3B Metazoa - 736%3B Fungi - 347%3B Plants - 385%3B Viruses - 0%3B Other Eukaryotes - 339 (source: NCBI BLink).	VIT_11s0037g00440	98.6	3.3e-258	887.5	1-to-1				42.2633		42.2633		"HCT"
VvCabSauv08_P0078F.ver1.0.g459460	4.85598	5.00749	5.06625	5.19656	5.05752	4.70745	4.80763	5.14175	4.80541	5.11364	4.93869	4.86919	4.72234	4.93086	4.60401	5.20467	4.68624	4.77162	4.99358	5.08171	5.31767	5.47272	5.5553	5.51193	-0.00273649	0.760917	F-box SKIP1	C:GO:0005634, F:GO:0003677, F:GO:0003700, F:GO:0005515, F:GO:0003824, P:GO:0006464, P:GO:0009058, F:GO:0004871, P:GO:0006139	C:nucleus, F:DNA binding, F:transcription factor activity, sequence-specific DNA binding, F:protein binding, F:catalytic activity, P:cellular protein modification process, P:biosynthetic process, F:signal transducer activity, P:nucleobase-containing compound metabolic process	0	0	IPR006553 (SMART), IPR001611 (PFAM), IPR001810 (PFAM), IPR032675 (G3DSA:3.80.10.GENE3D), IPR001611 (PFAM), G3DSA:1.20.1280.50 (GENE3D), PTHR24006:SF618 (PANTHER), PTHR24006 (PANTHER), IPR001810 (SUPERFAMILY), SSF52047 (SUPERFAMILY)	F:GO:0005515	F:protein binding	AT5G57900.1	53.5	2.8e-87	320.1	1-to-1		AT5G57900.1	SKP1 interacting partner 1	F-box protein%2C interacts with SKP1/ASK1 subunit of SCF ubiquitin ligase in a glucose-dependent manner	"SKIP1"		SKP1 interacting partner 1	SKP1 interacting partner 1 (SKIP1)%3B CONTAINS InterPro DOMAIN/s: F-box domain%2C Skp2-like (InterPro:IPR022364)%3B BEST Arabidopsis thaliana protein match is: RNI-like superfamily protein (TAIR:AT4G30640.1)%3B Has 30201 Blast hits to 17322 proteins in 780 species: Archae - 12%3B Bacteria - 1396%3B Metazoa - 17338%3B Fungi - 3422%3B Plants - 5037%3B Viruses - 0%3B Other Eukaryotes - 2996 (source: NCBI BLink).	VIT_11s0037g00430	98.1	2e-153	538.9	1-to-1		"SKIP1"	"SKIP1"	59.7403	"SKIP1"	59.7403		"SKIP1"
VvCabSauv08_P0078F.ver1.0.g459470	2.59967	2.8099	1.9764	2.20273	2.1021	1.57821	1.4514	1.73607	1.26089	1.38726	2.84821	2.4446	2.64789	2.40882	2.34006	2.51465	2.75215	2.95149	2.66383	2.91872	2.22555	3.09023	2.25541	2.73037	-0.235298	0.226407	hypothetical protein POPTR_0018s11360g	0	0	0	0	SIGNAL_PEPTIDE_N_REGION (PHOBIUS), NON_CYTOPLASMIC_DOMAIN (PHOBIUS), SIGNAL_PEPTIDE_H_REGION (PHOBIUS), SIGNAL_PEPTIDE (PHOBIUS), SIGNAL_PEPTIDE_C_REGION (PHOBIUS), SignalP-noTM (SIGNALP_EUK), TMhelix (TMHMM), TMhelix (TMHMM)	no GO terms	no GO terms														VIT_11s0037g00450	98.4	6e-64	240.4	1-to-1
VvCabSauv08_P0078F.ver1.0.g459480	4.60401	4.63921	4.42178	4.62865	4.66274	5.0068	4.63236	5.27735	4.59275	5.05971	5.23201	5.6113	3.74581	4.29332	3.88111	3.68009	4.25034	3.18517	4.13753	4.29042	3.51195	4.71082	4.39095	4.36528	0.74601	0.515606	hypothetical protein POPTR_0006s19620g	0	0	0	0	NON_CYTOPLASMIC_DOMAIN (PHOBIUS), CYTOPLASMIC_DOMAIN (PHOBIUS), SIGNAL_PEPTIDE_H_REGION (PHOBIUS), SIGNAL_PEPTIDE_C_REGION (PHOBIUS), SIGNAL_PEPTIDE (PHOBIUS), SIGNAL_PEPTIDE_N_REGION (PHOBIUS), TRANSMEMBRANE (PHOBIUS), SignalP-TM (SIGNALP_GRAM_POSITIVE), SignalP-noTM (SIGNALP_EUK), SignalP-noTM (SIGNALP_GRAM_NEGATIVE), TMhelix (TMHMM), TMhelix (TMHMM)	no GO terms	no GO terms														VIT_11s0037g00470	96.6	2.3e-28	122.1	1-to-1
VvCabSauv08_P0078F.ver1.0.g459490	2.08152	2.04894	2.1732	1.98161	1.9842	2.00678	1.73335	2.31011	2.08739	2.76297	2.25977	2.25833	2.19373	1.6576	2.15486	1.9067	2.36837	2.24767	2.31873	2.46466	2.18895	3.02488	2.56943	3.10622	0.325805	0.898113	MULTIPOLAR SPINDLE 1	P:GO:0009790, P:GO:0019538, P:GO:0009653, P:GO:0009058, C:GO:0005654, P:GO:0009607, F:GO:0003700, P:GO:0008219, P:GO:0009605, P:GO:0007165, F:GO:0003682, P:GO:0006259, P:GO:0006810, F:GO:0005102, P:GO:0007049, P:GO:0000003, P:GO:0006950, F:GO:0003677, C:GO:0005856, C:GO:0005737, P:GO:0009719, P:GO:0016043, P:GO:0030154, P:GO:0016049, F:GO:0016787	P:embryo development, P:protein metabolic process, P:anatomical structure morphogenesis, P:biosynthetic process, C:nucleoplasm, P:response to biotic stimulus, F:transcription factor activity, sequence-specific DNA binding, P:cell death, P:response to external stimulus, P:signal transduction, F:chromatin binding, P:DNA metabolic process, P:transport, F:receptor binding, P:cell cycle, P:reproduction, P:response to stress, F:DNA binding, C:cytoskeleton, C:cytoplasm, P:response to endogenous stimulus, P:cellular component organization, P:cell differentiation, P:cell growth, F:hydrolase activity	EC:3.4.21, EC:3.4.16	Acting on peptide bonds (peptidases), Acting on peptide bonds (peptidases)	Coil (COILS), PTHR35768 (PANTHER)	no GO terms	no GO terms	AT5G57880.1	48.2	5.5e-90	329.3	1-to-1		AT5G57880.1	multipolar spindle 1	Encodes MULTIPOLAR SPINDLE 1 (MPS1)%2C involved in meiotic spindle organization.	"MPS1"	ATPRD2,ARABIDOPSIS THALIANA PUTATIVE RECOMBINATION INITIATION DEFECTS 2,PRD2,PUTATIVE RECOMBINATION INITIATION DEFECTS 2	MULTIPOLAR SPINDLE 1	MULTIPOLAR SPINDLE 1 (MPS1)%3B Has 30201 Blast hits to 17322 proteins in 780 species: Archae - 12%3B Bacteria - 1396%3B Metazoa - 17338%3B Fungi - 3422%3B Plants - 5037%3B Viruses - 0%3B Other Eukaryotes - 2996 (source: NCBI BLink).	VIT_11s0037g00480	97	1.3e-204	709.1	1-to-1				53.9726		53.9726		"MPS1"
VvCabSauv08_P0078F.ver1.0.g459500	5.25391	5.23441	5.13697	5.45961	5.46625	5.28102	5.29134	5.23178	5.20419	5.27342	5.32961	5.36692	5.12109	5.40784	5.15992	5.30684	5.28482	5.42293	5.56088	5.5441	5.36707	5.86379	5.60495	5.63066	0.114889	0.470186	MIF4G domain-containing family	P:GO:0009790, P:GO:0009056, P:GO:0007165, P:GO:0006464, C:GO:0005783, F:GO:0008135, P:GO:0006259, C:GO:0005840, P:GO:0040007, C:GO:0005654, F:GO:0000166, P:GO:0008219, C:GO:0005856, F:GO:0005515, F:GO:0003824, C:GO:0016020, C:GO:0005739, P:GO:0009719, P:GO:0030154, C:GO:0005829	P:embryo development, P:catabolic process, P:signal transduction, P:cellular protein modification process, C:endoplasmic reticulum, F:translation factor activity, RNA binding, P:DNA metabolic process, C:ribosome, P:growth, C:nucleoplasm, F:nucleotide binding, P:cell death, C:cytoskeleton, F:protein binding, F:catalytic activity, C:membrane, C:mitochondrion, P:response to endogenous stimulus, P:cell differentiation, C:cytosol	EC:1.6.2.4, EC:5.2.1.8, EC:1.16.1, EC:1.16.1.8, EC:1.16.1.5	NADPH--hemoprotein reductase, Peptidylprolyl isomerase, Oxidizing metal ions, [Methionine synthase] reductase, Aquacobalamin reductase (NADPH)	Coil (COILS), IPR003891 (SMART), IPR003890 (SMART), IPR003891 (PFAM), G3DSA:1.25.40.180 (GENE3D), IPR003890 (PFAM), G3DSA:1.25.40.180 (GENE3D), mobidb-lite (MOBIDB_LITE), mobidb-lite (MOBIDB_LITE), PTHR23253:SF42 (PANTHER), PTHR23253 (PANTHER), IPR003891 (PROSITE_PROFILES), IPR016024 (SUPERFAMILY), IPR016024 (SUPERFAMILY)	F:GO:0003723, F:GO:0005515, F:GO:0005488	F:RNA binding, F:protein binding, F:binding	AT5G57870.2	61.7	3.6e-256	882.5	1-to-1		AT5G57870.2	MIF4G domain-containing protein / MA3 domain-containing protein	Encodes a putative eukaryotic translation initiation factor	"eIFiso4G1"		eukaryotic translation Initiation Factor isoform 4G1	eukaryotic translation Initiation Factor isoform 4G1 (eIFiso4G1)%3B FUNCTIONS IN: RNA binding%2C binding%2C translation initiation factor activity%3B INVOLVED IN: translational initiation%2C translation%2C RNA metabolic process%3B LOCATED IN: nucleus%2C cytoplasm%3B EXPRESSED IN: 25 plant structures%3B EXPRESSED DURING: 15 growth stages%3B CONTAINS InterPro DOMAIN/s: Initiation factor eIF-4 gamma%2C MA3 (InterPro:IPR003891)%2C Armadillo-type fold (InterPro:IPR016024)%2C MIF4G-like%2C type 3 (InterPro:IPR003890)%2C MIF4-like%2C type 1/2/3 (InterPro:IPR016021)%3B BEST Arabidopsis thaliana protein match is: MIF4G domain-containing protein / MA3 domain-containing protein (TAIR:AT2G24050.1)%3B Has 2168 Blast hits to 1785 proteins in 242 species: Archae - 0%3B Bacteria - 22%3B Metazoa - 1155%3B Fungi - 192%3B Plants - 508%3B Viruses - 0%3B Other Eukaryotes - 291 (source: NCBI BLink).	VIT_11s0037g00490	94.5	0	1398.6	1-to-1		"EIF(ISO)4G1"	"EIF(ISO)4G1"	65.995	"EIF(ISO)4G1"	65.995		"eIFiso4G1"
VvCabSauv08_P0078F.ver1.0.g459510	3.73205	3.69195	3.01096	5.7398	4.08221	3.39106	4.04978	4.58249	2.82061	3.00384	3.62978	3.26389	3.60775	4.35858	3.48445	3.86016	4.2106	3.43451	4.24562	6.13764	3.55222	4.6212	4.61012	3.30346	-0.179149	0.361336	Heat shock 70 kDa	P:GO:0009791, P:GO:0006464, C:GO:0005794, C:GO:0005730, C:GO:0005840, C:GO:0005576, C:GO:0005773, C:GO:0005886, P:GO:0006950, C:GO:0009536, F:GO:0000166, P:GO:0009607, P:GO:0009628, F:GO:0005515, P:GO:0009605, F:GO:0003824, C:GO:0005618, C:GO:0005739, C:GO:0005829	P:post-embryonic development, P:cellular protein modification process, C:Golgi apparatus, C:nucleolus, C:ribosome, C:extracellular region, C:vacuole, C:plasma membrane, P:response to stress, C:plastid, F:nucleotide binding, P:response to biotic stimulus, P:response to abiotic stimulus, F:protein binding, P:response to external stimulus, F:catalytic activity, C:cell wall, C:mitochondrion, C:cytosol	EC:1.3.1.74	2-alkenal reductase (NAD(P)(+))	Coil (COILS), IPR013126 (PRINTS), G3DSA:3.30.420.40 (GENE3D), G3DSA:3.30.420.40 (GENE3D), IPR029047 (G3DSA:2.60.34.GENE3D), IPR029048 (G3DSA:1.20.1270.GENE3D), IPR013126 (PFAM), mobidb-lite (MOBIDB_LITE), PTHR19375 (PANTHER), PTHR19375:SF249 (PANTHER), IPR018181 (PROSITE_PATTERNS), IPR018181 (PROSITE_PATTERNS), IPR018181 (PROSITE_PATTERNS), cd10233 (CDD), SSF53067 (SUPERFAMILY), SSF53067 (SUPERFAMILY), IPR029047 (SUPERFAMILY), IPR029048 (SUPERFAMILY)	no GO terms	no GO terms	AT1G16030.1	86.3	0	1067.8	1-to-1		AT1G16030.1	heat shock protein 70B		"Hsp70b"		heat shock protein 70B	heat shock protein 70B (Hsp70b)%3B FUNCTIONS IN: ATP binding%3B INVOLVED IN: protein folding%2C response to heat%3B LOCATED IN: cytosol%2C cell wall%2C plasma membrane%2C chloroplast%2C membrane%3B EXPRESSED IN: 19 plant structures%3B EXPRESSED DURING: 10 growth stages%3B CONTAINS InterPro DOMAIN/s: Heat shock protein 70%2C conserved site (InterPro:IPR018181)%2C Heat shock protein Hsp70 (InterPro:IPR001023)%2C Heat shock protein 70 (InterPro:IPR013126)%3B BEST Arabidopsis thaliana protein match is: heat shock protein 70 (TAIR:AT3G12580.1)%3B Has 33913 Blast hits to 33562 proteins in 4835 species: Archae - 164%3B Bacteria - 16454%3B Metazoa - 3784%3B Fungi - 1785%3B Plants - 1262%3B Viruses - 309%3B Other Eukaryotes - 10155 (source: NCBI BLink).	VIT_11s0037g00510	99.5	0	1232.2	1-to-1		"HSP70-5"	"HSP70-5"	84.1463	"HSP70-5"	84.1463		"Hsp70b"
VvCabSauv08_P0078F.ver1.0.g459520	4.09298	3.97372	3.86402	4.58477	4.48492	4.55134	4.36209	4.2676	4.30307	3.6591	4.11645	4.52757	4.02181	4.44354	4.46708	4.40207	4.16332	3.30065	4.21679	4.39049	4.1555	4.11294	3.88556	3.81388	0.124138	-0.373348	Translation initiation factor 3	F:GO:0000166, P:GO:0007275, C:GO:0005618, P:GO:0016043, C:GO:0005829, F:GO:0008135, C:GO:0005576, C:GO:0005840, F:GO:0016740, P:GO:0006139, C:GO:0009536	F:nucleotide binding, P:multicellular organism development, C:cell wall, P:cellular component organization, C:cytosol, F:translation factor activity, RNA binding, C:extracellular region, C:ribosome, F:transferase activity, P:nucleobase-containing compound metabolic process, C:plastid	EC:2.1.2.2, EC:6.3.4.13, EC:6.3.3.1	Phosphoribosylglycinamide formyltransferase, Phosphoribosylamine--glycine ligase, Phosphoribosylformylglycinamidine cyclo-ligase	IPR001288 (TIGRFAM), IPR019814 (PFAM), G3DSA:3.30.110.10 (GENE3D), IPR019815 (PFAM), G3DSA:3.10.20.80 (GENE3D), mobidb-lite (MOBIDB_LITE), PTHR10938:SF3 (PANTHER), IPR001288 (PANTHER), IPR019813 (PROSITE_PATTERNS), IPR019815 (SUPERFAMILY), IPR019814 (SUPERFAMILY)	F:GO:0003743, P:GO:0006413	F:translation initiation factor activity, P:translational initiation	AT2G24060.1	56.7	5.6e-65	245.7	1-to-1		AT2G24060.1	Translation initiation factor 3 protein			AtIF3-2,Initiation factor 3-2,AtINFC-2		Translation initiation factor 3 protein%3B FUNCTIONS IN: translation initiation factor activity%3B INVOLVED IN: translational initiation%3B LOCATED IN: chloroplast%3B EXPRESSED IN: 22 plant structures%3B EXPRESSED DURING: 13 growth stages%3B CONTAINS InterPro DOMAIN/s: Translation initiation factor 3%2C N-terminal (InterPro:IPR019814)%2C Translation initiation factor 3%2C conserved site (InterPro:IPR019813)%2C Translation initiation factor 3%2C C-terminal (InterPro:IPR019815)%2C Translation initiation factor 3 (InterPro:IPR001288)%3B BEST Arabidopsis thaliana protein match is: Translation initiation factor 3 protein (TAIR:AT4G30690.1)%3B Has 20358 Blast hits to 11134 proteins in 2694 species: Archae - 56%3B Bacteria - 8982%3B Metazoa - 2020%3B Fungi - 711%3B Plants - 802%3B Viruses - 337%3B Other Eukaryotes - 7450 (source: NCBI BLink).	VIT_11s0037g00520	92.6	4.3e-133	471.1	1-to-1				59.9265		59.9265
VvCabSauv08_P0078F.ver1.0.g459530	0	0	0.223514	0	0	0	0.38961	0	0.296318	0.489226	0	0	0	0	0	0	0	0	0	0	0	0	0	0	0.0885708	0	cellulose synthase A catalytic subunit 7	P:GO:0005975, C:GO:0005768, P:GO:0016043, C:GO:0005794, P:GO:0009058, F:GO:0005488, F:GO:0016740, P:GO:0006139, C:GO:0005886, C:GO:0009536, P:GO:0007049	P:carbohydrate metabolic process, C:endosome, P:cellular component organization, C:Golgi apparatus, P:biosynthetic process, F:binding, F:transferase activity, P:nucleobase-containing compound metabolic process, C:plasma membrane, C:plastid, P:cell cycle	EC:2.4.1.12	Cellulose synthase (UDP-forming)	IPR013083 (G3DSA:3.30.40.GENE3D), IPR005150 (PFAM), IPR027934 (PFAM), IPR029044 (G3DSA:3.90.550.GENE3D), PTHR13301 (PANTHER), PTHR13301:SF117 (PANTHER), NON_CYTOPLASMIC_DOMAIN (PHOBIUS), TRANSMEMBRANE (PHOBIUS), CYTOPLASMIC_DOMAIN (PHOBIUS), TRANSMEMBRANE (PHOBIUS), NON_CYTOPLASMIC_DOMAIN (PHOBIUS), TRANSMEMBRANE (PHOBIUS), CYTOPLASMIC_DOMAIN (PHOBIUS), TRANSMEMBRANE (PHOBIUS), TRANSMEMBRANE (PHOBIUS), CYTOPLASMIC_DOMAIN (PHOBIUS), NON_CYTOPLASMIC_DOMAIN (PHOBIUS), TRANSMEMBRANE (PHOBIUS), NON_CYTOPLASMIC_DOMAIN (PHOBIUS), TRANSMEMBRANE (PHOBIUS), NON_CYTOPLASMIC_DOMAIN (PHOBIUS), TRANSMEMBRANE (PHOBIUS), CYTOPLASMIC_DOMAIN (PHOBIUS), IPR001841 (PROSITE_PROFILES), IPR029044 (SUPERFAMILY), SSF57850 (SUPERFAMILY), TMhelix (TMHMM), TMhelix (TMHMM), TMhelix (TMHMM), TMhelix (TMHMM), TMhelix (TMHMM), TMhelix (TMHMM), TMhelix (TMHMM), TMhelix (TMHMM)	C:GO:0016020, F:GO:0016760, P:GO:0030244	C:membrane, F:cellulose synthase (UDP-forming) activity, P:cellulose biosynthetic process	AT5G17420.1	81.1	0	1748.4	1-to-1		AT5G17420.1	Cellulose synthase family protein	Encodes a xylem-specific cellulose synthase that is phosphorylated on one or more serine residues (on either S185 or one of S180 or S181).	"IRX3"	ATCESA7,CESA7,CELLULOSE SYNTHASE CATALYTIC SUBUNIT 7,MUR10,MURUS 10	IRREGULAR XYLEM 3	IRREGULAR XYLEM 3 (IRX3)%3B FUNCTIONS IN: cellulose synthase activity%3B INVOLVED IN: cellulose biosynthetic process%2C plant-type cell wall biogenesis%2C secondary cell wall biogenesis%2C rhamnogalacturonan I side chain metabolic process%3B LOCATED IN: plasma membrane%2C chloroplast%3B EXPRESSED IN: 27 plant structures%3B EXPRESSED DURING: 14 growth stages%3B CONTAINS InterPro DOMAIN/s: Cellulose synthase (InterPro:IPR005150)%2C Zinc finger%2C RING-type (InterPro:IPR001841)%3B BEST Arabidopsis thaliana protein match is: Cellulose synthase family protein (TAIR:AT5G05170.1)%3B Has 1807 Blast hits to 1807 proteins in 277 species: Archae - 0%3B Bacteria - 0%3B Metazoa - 736%3B Fungi - 347%3B Plants - 385%3B Viruses - 0%3B Other Eukaryotes - 339 (source: NCBI BLink).	VIT_11s0037g00530	99.8	0	2054.6	1-to-1		"CESA7"	"CESA7"	85.3423	"CESA7"	85.3423		"IRX3"
VvCabSauv08_P0078F.ver1.0.g459540	0.299095	0.109371	0.384426	0.846033	0.565983	0.777279	0.419999	0.568202	0.669547	0.568186	0.682253	0.700142	0.228351	0.515375	0.35034	0.472255	0.530758	0	0.227868	0.535226	0.752862	1.0281	0.971796	0.730087	0.385897	0.545305	pentatricopeptide repeat-containing At4g30700	F:GO:0003723, F:GO:0005515, C:GO:0005739, F:GO:0004518, P:GO:0016043, C:GO:0009536, P:GO:0000003, C:GO:0005654	F:RNA binding, F:protein binding, C:mitochondrion, F:nuclease activity, P:cellular component organization, C:plastid, P:reproduction, C:nucleoplasm	0	0	IPR011990 (G3DSA:1.25.40.GENE3D), IPR002885 (TIGRFAM), IPR002885 (PFAM), IPR032867 (PFAM), IPR011990 (G3DSA:1.25.40.GENE3D), IPR002885 (PFAM), PTHR24015:SF1489 (PANTHER), PTHR24015 (PANTHER), TRANSMEMBRANE (PHOBIUS), CYTOPLASMIC_DOMAIN (PHOBIUS), TRANSMEMBRANE (PHOBIUS), NON_CYTOPLASMIC_DOMAIN (PHOBIUS), CYTOPLASMIC_DOMAIN (PHOBIUS), IPR002885 (PROSITE_PROFILES), IPR002885 (PROSITE_PROFILES), IPR002885 (PROSITE_PROFILES), IPR002885 (PROSITE_PROFILES), IPR002885 (PROSITE_PROFILES), IPR002885 (PROSITE_PROFILES), IPR002885 (PROSITE_PROFILES), IPR002885 (PROSITE_PROFILES), IPR002885 (PROSITE_PROFILES), IPR002885 (PROSITE_PROFILES), IPR002885 (PROSITE_PROFILES), IPR011990 (SUPERFAMILY)	F:GO:0008270, F:GO:0005515	F:zinc ion binding, F:protein binding	AT4G30700.1	65.3	1.3e-293	1006.9	1-to-1		AT4G30700.1	Pentatricopeptide repeat (PPR) superfamily protein	Encodes a pentatricopeptide repeat protein involved in mitochondrial RNA editing.	"MEF29"		MITOCHONDRIAL EDITING FACTOR29	Pentatricopeptide repeat (PPR) superfamily protein%3B CONTAINS InterPro DOMAIN/s: Pentatricopeptide repeat (InterPro:IPR002885)%3B BEST Arabidopsis thaliana protein match is: Tetratricopeptide repeat (TPR)-like superfamily protein (TAIR:AT4G33990.1)%3B Has 41014 Blast hits to 14356 proteins in 276 species: Archae - 0%3B Bacteria - 8%3B Metazoa - 149%3B Fungi - 107%3B Plants - 40176%3B Viruses - 0%3B Other Eukaryotes - 574 (source: NCBI BLink).	VIT_11s0037g00540	99.7	0	1550.8	1-to-1		"DYW9"	"DYW9"	65.4289	"DYW9"	65.4289		"MEF29"
VvCabSauv08_P0078F.ver1.0.g459550	2.49885	2.85814	3.02984	2.8515	2.8728	2.85124	2.6453	3.14638	3.1286	3.54313	3.37638	3.60633	2.66263	2.98996	2.85761	2.83412	2.80753	2.74699	3.2822	3.02513	3.04821	3.28984	3.17723	2.81206	0.712999	0.256313	AUGMIN subunit 8-like	P:GO:0006091, P:GO:0007275, P:GO:0007165, P:GO:0009653, P:GO:0009058, F:GO:0003682, C:GO:0005730, C:GO:0005576, P:GO:0006139, P:GO:0006810, P:GO:0006950, C:GO:0005654, F:GO:0003677, F:GO:0003700, P:GO:0009628, F:GO:0005515, C:GO:0005739, C:GO:0016020, P:GO:0030154, C:GO:0005829	P:generation of precursor metabolites and energy, P:multicellular organism development, P:signal transduction, P:anatomical structure morphogenesis, P:biosynthetic process, F:chromatin binding, C:nucleolus, C:extracellular region, P:nucleobase-containing compound metabolic process, P:transport, P:response to stress, C:nucleoplasm, F:DNA binding, F:transcription factor activity, sequence-specific DNA binding, P:response to abiotic stimulus, F:protein binding, C:mitochondrion, C:membrane, P:cell differentiation, C:cytosol	0	0	IPR007573 (PFAM), mobidb-lite (MOBIDB_LITE), mobidb-lite (MOBIDB_LITE), mobidb-lite (MOBIDB_LITE), mobidb-lite (MOBIDB_LITE), PTHR31807 (PANTHER)	no GO terms	no GO terms	AT4G30710.1	55.5	4e-128	456.8	1-to-many	AT4G30710.3	AT4G30710.1	QWRF motif protein (DUF566)		"QWRF8"	AUG8,augmin subunit 8	QWRF domain containing 8	Family of unknown function (DUF566) %3B CONTAINS InterPro DOMAIN/s: Protein of unknown function DUF566 (InterPro:IPR007573)%3B BEST Arabidopsis thaliana protein match is: Family of unknown function (DUF566) (TAIR:AT2G24070.2)%3B Has 9171 Blast hits to 3934 proteins in 412 species: Archae - 0%3B Bacteria - 1377%3B Metazoa - 2513%3B Fungi - 1393%3B Plants - 533%3B Viruses - 49%3B Other Eukaryotes - 3306 (source: NCBI BLink).	VIT_11s0037g00560	99.8	0	1091.6	1-to-1		"AUG8"	"AUG8"	53.8222	"AUG8"	53.8222		"QWRF8"
VvCabSauv08_P0078F.ver1.0.g459560	0.894947	1.20251	0.577656	2.07145	0.883712	0.542385	0.4875	1.36777	0.955216	0.203611	0.837552	0.761292	0.279002	0.683581	0.588029	0	0.170562	0	0.307684	0.210127	0.419011	0.488181	0	0	-0.290886	-0.354144	spermidine hydroxycinnamoyl transferase	P:GO:0007275, C:GO:0005618, F:GO:0005198, P:GO:0016043, P:GO:0009653, P:GO:0009058, F:GO:0016740	P:multicellular organism development, C:cell wall, F:structural molecule activity, P:cellular component organization, P:anatomical structure morphogenesis, P:biosynthetic process, F:transferase activity	EC:2.3.1.144	Anthranilate N-benzoyltransferase	IPR003480 (PFAM), G3DSA:3.30.559.10 (GENE3D), G3DSA:3.30.559.10 (GENE3D), PTHR31642 (PANTHER), PTHR31642:SF62 (PANTHER)	F:GO:0016747	F:transferase activity, transferring acyl groups other than amino-acyl groups	AT2G19070.1	51.1	1.4e-132	471.1	1-to-1		AT2G19070.1	spermidine hydroxycinnamoyl transferase	encodes a protein whose sequence is similar to anthranilate N-hydroxycinnamoyl/benzoyltransferase from Dianthus caryophyllus (gi:2239091)	"SHT"		spermidine hydroxycinnamoyl transferase	spermidine hydroxycinnamoyl transferase (SHT)%3B CONTAINS InterPro DOMAIN/s: Transferase (InterPro:IPR003480)%3B BEST Arabidopsis thaliana protein match is: hydroxycinnamoyl-CoA shikimate/quinate hydroxycinnamoyl transferase (TAIR:AT5G48930.1)%3B Has 2876 Blast hits to 2852 proteins in 161 species: Archae - 0%3B Bacteria - 0%3B Metazoa - 0%3B Fungi - 114%3B Plants - 2754%3B Viruses - 0%3B Other Eukaryotes - 8 (source: NCBI BLink).	VIT_11s0037g00570	99.8	1.4e-264	908.7	1-to-1								"SHT"
VvCabSauv08_P0078F.ver1.0.g459570	0	0	0	0	0	0.0866968	0	0	0	0	0.0804285	0	0	0.125186	0	0	0	0	0	0	0	0	0	0	0.0268095	-0.0417285	spermidine hydroxycinnamoyl transferase	C:GO:0005634, F:GO:0005515, P:GO:0007165, P:GO:0007275, P:GO:0009719, P:GO:0016043, P:GO:0009653, P:GO:0009058, F:GO:0016740, P:GO:0006139	C:nucleus, F:protein binding, P:signal transduction, P:multicellular organism development, P:response to endogenous stimulus, P:cellular component organization, P:anatomical structure morphogenesis, P:biosynthetic process, F:transferase activity, P:nucleobase-containing compound metabolic process	EC:2.3.1.144	Anthranilate N-benzoyltransferase	Coil (COILS), G3DSA:3.30.559.10 (GENE3D), G3DSA:3.30.559.10 (GENE3D), IPR003480 (PFAM), mobidb-lite (MOBIDB_LITE), PTHR31642:SF62 (PANTHER), PTHR31642 (PANTHER), PS51257 (PROSITE_PROFILES)	F:GO:0016747	F:transferase activity, transferring acyl groups other than amino-acyl groups	AT2G19070.1	49.8	2e-119	427.6	1-to-1		AT2G19070.1	spermidine hydroxycinnamoyl transferase	encodes a protein whose sequence is similar to anthranilate N-hydroxycinnamoyl/benzoyltransferase from Dianthus caryophyllus (gi:2239091)	"SHT"		spermidine hydroxycinnamoyl transferase	spermidine hydroxycinnamoyl transferase (SHT)%3B CONTAINS InterPro DOMAIN/s: Transferase (InterPro:IPR003480)%3B BEST Arabidopsis thaliana protein match is: hydroxycinnamoyl-CoA shikimate/quinate hydroxycinnamoyl transferase (TAIR:AT5G48930.1)%3B Has 2876 Blast hits to 2852 proteins in 161 species: Archae - 0%3B Bacteria - 0%3B Metazoa - 0%3B Fungi - 114%3B Plants - 2754%3B Viruses - 0%3B Other Eukaryotes - 8 (source: NCBI BLink).	VIT_11s0037g00580	96.1	6.9e-249	856.7	1-to-1								"SHT"
VvCabSauv08_P0078F.ver1.0.g459580	0	0	0	0	0	0	0	0	0	0.260875	0	0	0	0	0	0	0	0	0	0	0	0	0	0	0.0869583	0	spermidine hydroxycinnamoyl transferase	P:GO:0009790, C:GO:0005737, C:GO:0016020, P:GO:0030154, P:GO:0016043, C:GO:0005783, F:GO:0008289, P:GO:0009653, F:GO:0016740, P:GO:0006810, P:GO:0006950	P:embryo development, C:cytoplasm, C:membrane, P:cell differentiation, P:cellular component organization, C:endoplasmic reticulum, F:lipid binding, P:anatomical structure morphogenesis, F:transferase activity, P:transport, P:response to stress	0	0	G3DSA:3.30.559.10 (GENE3D), IPR003480 (PFAM), PTHR31642 (PANTHER), PTHR31642:SF62 (PANTHER)	F:GO:0016747	F:transferase activity, transferring acyl groups other than amino-acyl groups	AT2G19070.1	48.4	4.2e-37	152.5	1-to-1		AT2G19070.1	spermidine hydroxycinnamoyl transferase	encodes a protein whose sequence is similar to anthranilate N-hydroxycinnamoyl/benzoyltransferase from Dianthus caryophyllus (gi:2239091)	"SHT"		spermidine hydroxycinnamoyl transferase	spermidine hydroxycinnamoyl transferase (SHT)%3B CONTAINS InterPro DOMAIN/s: Transferase (InterPro:IPR003480)%3B BEST Arabidopsis thaliana protein match is: hydroxycinnamoyl-CoA shikimate/quinate hydroxycinnamoyl transferase (TAIR:AT5G48930.1)%3B Has 2876 Blast hits to 2852 proteins in 161 species: Archae - 0%3B Bacteria - 0%3B Metazoa - 0%3B Fungi - 114%3B Plants - 2754%3B Viruses - 0%3B Other Eukaryotes - 8 (source: NCBI BLink).	VIT_11s0037g00580	86.6	5.2e-79	290.8	1-to-1								"SHT"
VvCabSauv08_P0078F.ver1.0.g459590	0	0	0	0	0	0	0	0	0	0	0	0	0	0	0	0	0	0	0	0	0	0	0	0	0	0	spermidine hydroxycinnamoyl transferase	C:GO:0005634, F:GO:0003677, P:GO:0009058, F:GO:0016740, P:GO:0006139	C:nucleus, F:DNA binding, P:biosynthetic process, F:transferase activity, P:nucleobase-containing compound metabolic process	0	0	IPR003480 (PFAM), G3DSA:3.30.559.10 (GENE3D), PTHR31642 (PANTHER), PTHR31642:SF62 (PANTHER)	F:GO:0016747	F:transferase activity, transferring acyl groups other than amino-acyl groups	AT2G19070.1	52.7	6e-46	182.2	1-to-1		AT2G19070.1	spermidine hydroxycinnamoyl transferase	encodes a protein whose sequence is similar to anthranilate N-hydroxycinnamoyl/benzoyltransferase from Dianthus caryophyllus (gi:2239091)	"SHT"		spermidine hydroxycinnamoyl transferase	spermidine hydroxycinnamoyl transferase (SHT)%3B CONTAINS InterPro DOMAIN/s: Transferase (InterPro:IPR003480)%3B BEST Arabidopsis thaliana protein match is: hydroxycinnamoyl-CoA shikimate/quinate hydroxycinnamoyl transferase (TAIR:AT5G48930.1)%3B Has 2876 Blast hits to 2852 proteins in 161 species: Archae - 0%3B Bacteria - 0%3B Metazoa - 0%3B Fungi - 114%3B Plants - 2754%3B Viruses - 0%3B Other Eukaryotes - 8 (source: NCBI BLink).	VIT_11s0037g00570	87.1	7.3e-88	320.5	1-to-1								"SHT"
VvCabSauv08_P0078F.ver1.0.g459600	0	0	0	0	0	0	0	0	0	0	0	0	0	0	0	0	0	0	0	0	0	0	0	0	0	0	UDP-glucosyltransferase family	P:GO:0008152, F:GO:0016740	P:metabolic process, F:transferase activity	0	0	G3DSA:3.40.50.2000 (GENE3D), IPR002213 (PFAM), IPR002213 (PANTHER), PTHR11926:SF638 (PANTHER), SSF53756 (SUPERFAMILY)	F:GO:0016758, P:GO:0008152	F:transferase activity, transferring hexosyl groups, P:metabolic process	AT2G22590.1	53.1	4.7e-47	185.7	1-to-1		AT2G22590.1	UDP-Glycosyltransferase superfamily protein					UDP-Glycosyltransferase superfamily protein%3B FUNCTIONS IN: transferase activity%2C transferring glycosyl groups%3B INVOLVED IN: metabolic process%3B LOCATED IN: cellular_component unknown%3B CONTAINS InterPro DOMAIN/s: UDP-glucuronosyl/UDP-glucosyltransferase (InterPro:IPR002213)%3B BEST Arabidopsis thaliana protein match is: UDP-Glycosyltransferase superfamily protein (TAIR:AT5G65550.1)%3B Has 5420 Blast hits to 5242 proteins in 247 species: Archae - 0%3B Bacteria - 62%3B Metazoa - 299%3B Fungi - 20%3B Plants - 5019%3B Viruses - 2%3B Other Eukaryotes - 18 (source: NCBI BLink).	VIT_00s0218g00130	71	5.4e-63	237.7	1-to-1		"UGT91A1"	"UGT91A1"	52.4008	"UGT91A1"	52.4008		"UGT91A1"
VvCabSauv08_P0078F.ver1.0.g459610	0	0	0	0	0	0	0	0	0	0	0	0	0	0	0	0	0	0	0	0	0	0	0	0	0	0	UDP-glucosyltransferase family	P:GO:0008152, F:GO:0016740	P:metabolic process, F:transferase activity	0	0	G3DSA:3.40.50.2000 (GENE3D), IPR002213 (PFAM), PTHR11926:SF638 (PANTHER), IPR002213 (PANTHER), SSF53756 (SUPERFAMILY)	F:GO:0016758, P:GO:0008152	F:transferase activity, transferring hexosyl groups, P:metabolic process	AT2G22590.1	49	1.1e-39	161	1-to-1		AT2G22590.1	UDP-Glycosyltransferase superfamily protein					UDP-Glycosyltransferase superfamily protein%3B FUNCTIONS IN: transferase activity%2C transferring glycosyl groups%3B INVOLVED IN: metabolic process%3B LOCATED IN: cellular_component unknown%3B CONTAINS InterPro DOMAIN/s: UDP-glucuronosyl/UDP-glucosyltransferase (InterPro:IPR002213)%3B BEST Arabidopsis thaliana protein match is: UDP-Glycosyltransferase superfamily protein (TAIR:AT5G65550.1)%3B Has 5420 Blast hits to 5242 proteins in 247 species: Archae - 0%3B Bacteria - 62%3B Metazoa - 299%3B Fungi - 20%3B Plants - 5019%3B Viruses - 2%3B Other Eukaryotes - 18 (source: NCBI BLink).	VIT_00s0218g00130	68.7	4.6e-53	204.5	1-to-1		"UGT91A1"	"UGT91A1"	52.4008	"UGT91A1"	52.4008		"UGT91A1"
VvCabSauv08_P0078F.ver1.0.g459620	0.587291	1.14957	1.08286	0.753158	0.897917	0.79158	0.572688	1.16267	0.930215	0.776714	1.23148	1.19854	0.356554	0.929901	0.994746	0.721234	0.312484	0.834635	0.383234	0.612469	0.412021	0.376226	0.235595	0	0.129005	-0.55646	spermidine hydroxycinnamoyl transferase	P:GO:0007275, C:GO:0005618, F:GO:0005198, P:GO:0016043, P:GO:0009653, P:GO:0009058, F:GO:0016740	P:multicellular organism development, C:cell wall, F:structural molecule activity, P:cellular component organization, P:anatomical structure morphogenesis, P:biosynthetic process, F:transferase activity	EC:2.3.1.144	Anthranilate N-benzoyltransferase	Coil (COILS), G3DSA:3.30.559.10 (GENE3D), IPR003480 (PFAM), G3DSA:3.30.559.10 (GENE3D), PTHR31642:SF62 (PANTHER), PTHR31642 (PANTHER)	F:GO:0016747	F:transferase activity, transferring acyl groups other than amino-acyl groups	AT2G19070.1	49.3	3.6e-123	439.9	1-to-1		AT2G19070.1	spermidine hydroxycinnamoyl transferase	encodes a protein whose sequence is similar to anthranilate N-hydroxycinnamoyl/benzoyltransferase from Dianthus caryophyllus (gi:2239091)	"SHT"		spermidine hydroxycinnamoyl transferase	spermidine hydroxycinnamoyl transferase (SHT)%3B CONTAINS InterPro DOMAIN/s: Transferase (InterPro:IPR003480)%3B BEST Arabidopsis thaliana protein match is: hydroxycinnamoyl-CoA shikimate/quinate hydroxycinnamoyl transferase (TAIR:AT5G48930.1)%3B Has 2876 Blast hits to 2852 proteins in 161 species: Archae - 0%3B Bacteria - 0%3B Metazoa - 0%3B Fungi - 114%3B Plants - 2754%3B Viruses - 0%3B Other Eukaryotes - 8 (source: NCBI BLink).	VIT_11s0037g00580	90.2	5.4e-243	837	1-to-1								"SHT"
VvCabSauv08_P0078F.ver1.0.g459630	0	0	0	0	0	0	0	0	0	0	0	0	0	0	0	0	0	0	0	0	0	0	0	0	0	0	spermidine hydroxycinnamoyl transferase	P:GO:0007275, C:GO:0005618, F:GO:0005198, P:GO:0016043, P:GO:0009653, P:GO:0009058, F:GO:0016740	P:multicellular organism development, C:cell wall, F:structural molecule activity, P:cellular component organization, P:anatomical structure morphogenesis, P:biosynthetic process, F:transferase activity	EC:2.3.1.144	Anthranilate N-benzoyltransferase	Coil (COILS), G3DSA:3.30.559.10 (GENE3D), G3DSA:3.30.559.10 (GENE3D), IPR003480 (PFAM), PTHR31642 (PANTHER), PTHR31642:SF62 (PANTHER)	F:GO:0016747	F:transferase activity, transferring acyl groups other than amino-acyl groups	AT2G19070.1	50.7	2.6e-129	460.3	1-to-1		AT2G19070.1	spermidine hydroxycinnamoyl transferase	encodes a protein whose sequence is similar to anthranilate N-hydroxycinnamoyl/benzoyltransferase from Dianthus caryophyllus (gi:2239091)	"SHT"		spermidine hydroxycinnamoyl transferase	spermidine hydroxycinnamoyl transferase (SHT)%3B CONTAINS InterPro DOMAIN/s: Transferase (InterPro:IPR003480)%3B BEST Arabidopsis thaliana protein match is: hydroxycinnamoyl-CoA shikimate/quinate hydroxycinnamoyl transferase (TAIR:AT5G48930.1)%3B Has 2876 Blast hits to 2852 proteins in 161 species: Archae - 0%3B Bacteria - 0%3B Metazoa - 0%3B Fungi - 114%3B Plants - 2754%3B Viruses - 0%3B Other Eukaryotes - 8 (source: NCBI BLink).	VIT_11s0037g00580	93.4	1.5e-253	872.1	1-to-1								"SHT"
VvCabSauv08_P0078F.ver1.0.g459640	0	0	0	0	0	0	0	0	0	0	0	0	0	0	0	0	0	0	0	0	0	0	0	0	0	0	hypothetical protein PRUPE_ppa000527mg	0	0	0	0	no IPS match	no IPS match	no IPS match														VIT_05s0029g00580	76.2	5.6e-25	110.5	1-to-1
VvCabSauv08_P0078F.ver1.0.g459650	0	0	0	0	0.51535	0	0.495919	0	0	0	0	0	0	0	0	0	0	0	0	0	0	0	0	0	0	0	NON_CYTOPLASMIC_DOMAIN (PHOBIUS), SIGNAL_PEPTIDE_N_REGION (PHOBIUS), SIGNAL_PEPTIDE_C_REGION (PHOBIUS), SIGNAL_PEPTIDE (PHOBIUS), SIGNAL_PEPTIDE_H_REGION (PHOBIUS), PS51257 (PROSITE_PROFILES)	0	0	0	0	NON_CYTOPLASMIC_DOMAIN (PHOBIUS), SIGNAL_PEPTIDE_N_REGION (PHOBIUS), SIGNAL_PEPTIDE_C_REGION (PHOBIUS), SIGNAL_PEPTIDE (PHOBIUS), SIGNAL_PEPTIDE_H_REGION (PHOBIUS), PS51257 (PROSITE_PROFILES)	no GO terms	no GO terms	AT5G42390.1	54.5	0.00064	41.2	1-to-many	AT5G42390.2	AT5G42390.1	Insulinase (Peptidase family M16) family protein	Encodes a chloroplast-localized metalloprotease that is essential for embryo development. Mutants do not progress normally beyond the 16-cell stage.	"SPP"		stromal processing peptidase	Insulinase (Peptidase family M16) family protein%3B FUNCTIONS IN: metalloendopeptidase activity%2C zinc ion binding%2C catalytic activity%2C metal ion binding%3B INVOLVED IN: proteolysis%3B LOCATED IN: mitochondrion%2C chloroplast stroma%2C chloroplast%3B EXPRESSED IN: 24 plant structures%3B EXPRESSED DURING: 15 growth stages%3B CONTAINS InterPro DOMAIN/s: Peptidase M16%2C C-terminal (InterPro:IPR007863)%2C Peptidase M16%2C N-terminal (InterPro:IPR011765)%2C Metalloenzyme%2C LuxS/M16 peptidase-like%2C metal-binding (InterPro:IPR011249)%2C Peptidase M16%2C core (InterPro:IPR011237)%3B BEST Arabidopsis thaliana protein match is: Insulinase (Peptidase family M16) protein (TAIR:AT5G56730.1)%3B Has 1807 Blast hits to 1807 proteins in 277 species: Archae - 0%3B Bacteria - 0%3B Metazoa - 736%3B Fungi - 347%3B Plants - 385%3B Viruses - 0%3B Other Eukaryotes - 339 (source: NCBI BLink).	VIT_08s0032g00130	89.1	6.1e-22	100.1	1-to-1								"SPP"
VvCabSauv08_P0078F.ver1.0.g459660	0	0	0	0	0	0	0	0	0	0	0	0	0	0	0	0	0	0	0	0	0	0	0	0	0	0	spermidine hydroxycinnamoyl transferase	F:GO:0016740	F:transferase activity	0	0	IPR003480 (PFAM), G3DSA:3.30.559.10 (GENE3D), PTHR31642 (PANTHER), PTHR31642:SF62 (PANTHER)	F:GO:0016747	F:transferase activity, transferring acyl groups other than amino-acyl groups	AT2G19070.1	47.7	4.1e-40	162.5	1-to-1		AT2G19070.1	spermidine hydroxycinnamoyl transferase	encodes a protein whose sequence is similar to anthranilate N-hydroxycinnamoyl/benzoyltransferase from Dianthus caryophyllus (gi:2239091)	"SHT"		spermidine hydroxycinnamoyl transferase	spermidine hydroxycinnamoyl transferase (SHT)%3B CONTAINS InterPro DOMAIN/s: Transferase (InterPro:IPR003480)%3B BEST Arabidopsis thaliana protein match is: hydroxycinnamoyl-CoA shikimate/quinate hydroxycinnamoyl transferase (TAIR:AT5G48930.1)%3B Has 2876 Blast hits to 2852 proteins in 161 species: Archae - 0%3B Bacteria - 0%3B Metazoa - 0%3B Fungi - 114%3B Plants - 2754%3B Viruses - 0%3B Other Eukaryotes - 8 (source: NCBI BLink).	VIT_11s0037g00580	86.1	3.2e-81	298.1	1-to-1								"SHT"
VvCabSauv08_P0078F.ver1.0.g459670	0	0	0	0	0	0	0	0	0	0	0	0	0	0	0	0	0	0	0	0	0	0	0	0	0	0	bZIP transcription factor family	0	0	0	0	Coil (COILS), SSF144284 (SUPERFAMILY)	no GO terms	no GO terms														VIT_14s0068g01600	58.4	3.5e-15	77.8	1-to-1
VvCabSauv08_P0078F.ver1.0.g459680	0	0	0	0	0	0	0	0	0	0	0	0	0	0	0	0	0	0	0	0	0	0	0	0	0	0	spermidine hydroxycinnamoyl transferase	P:GO:0007275, P:GO:0016043, P:GO:0009653, P:GO:0009058, F:GO:0016740	P:multicellular organism development, P:cellular component organization, P:anatomical structure morphogenesis, P:biosynthetic process, F:transferase activity	EC:2.3.1.144	Anthranilate N-benzoyltransferase	Coil (COILS), G3DSA:3.30.559.10 (GENE3D), G3DSA:3.30.559.10 (GENE3D), IPR003480 (PFAM), PTHR31642:SF62 (PANTHER), PTHR31642 (PANTHER)	F:GO:0016747	F:transferase activity, transferring acyl groups other than amino-acyl groups	AT2G19070.1	50.7	1.1e-129	461.5	1-to-1		AT2G19070.1	spermidine hydroxycinnamoyl transferase	encodes a protein whose sequence is similar to anthranilate N-hydroxycinnamoyl/benzoyltransferase from Dianthus caryophyllus (gi:2239091)	"SHT"		spermidine hydroxycinnamoyl transferase	spermidine hydroxycinnamoyl transferase (SHT)%3B CONTAINS InterPro DOMAIN/s: Transferase (InterPro:IPR003480)%3B BEST Arabidopsis thaliana protein match is: hydroxycinnamoyl-CoA shikimate/quinate hydroxycinnamoyl transferase (TAIR:AT5G48930.1)%3B Has 2876 Blast hits to 2852 proteins in 161 species: Archae - 0%3B Bacteria - 0%3B Metazoa - 0%3B Fungi - 114%3B Plants - 2754%3B Viruses - 0%3B Other Eukaryotes - 8 (source: NCBI BLink).	VIT_11s0037g00580	92.8	4.7e-244	840.5	1-to-1								"SHT"
VvCabSauv08_P0078F.ver1.0.g459690	0	1.73665	2.75236	3.99948	3.47031	3.6756	3.76801	3.76376	3.60101	3.30201	3.46591	4.02496	3.62963	3.50078	2.26933	4.55296	3.90659	4.47706	4.33254	3.834	3.65003	2.14231	2.86426	4.36822	2.10129	-0.00831965	calcineurin subunit B-like	F:GO:0005488, C:GO:0005773	F:binding, C:vacuole	0	0	IPR002048 (PFAM), G3DSA:1.10.238.10 (GENE3D), G3DSA:1.10.238.10 (GENE3D), G3DSA:1.10.238.10 (GENE3D), PTHR23056 (PANTHER), PTHR23056:SF60 (PANTHER), IPR018247 (PROSITE_PATTERNS), IPR002048 (PROSITE_PROFILES), IPR011992 (SUPERFAMILY)	F:GO:0005509	F:calcium ion binding	AT3G18430.1	69.7	3.7e-68	255.8	1-to-many	AT3G18430.2,AT3G18430.3	AT3G18430.1	Calcium-binding EF-hand family protein					Calcium-binding EF-hand family protein%3B FUNCTIONS IN: calcium ion binding%3B INVOLVED IN: N-terminal protein myristoylation%3B LOCATED IN: vacuole%3B EXPRESSED IN: 24 plant structures%3B EXPRESSED DURING: 13 growth stages%3B CONTAINS InterPro DOMAIN/s: EF-Hand 1%2C calcium-binding site (InterPro:IPR018247)%2C EF-HAND 2 (InterPro:IPR018249)%2C EF-hand-like domain (InterPro:IPR011992)%3B BEST Arabidopsis thaliana protein match is: calmodulin 9 (TAIR:AT3G51920.1)%3B Has 4647 Blast hits to 4647 proteins in 476 species: Archae - 0%3B Bacteria - 13%3B Metazoa - 2571%3B Fungi - 385%3B Plants - 959%3B Viruses - 0%3B Other Eukaryotes - 719 (source: NCBI BLink).	VIT_11s0037g00600	100	3.2e-95	344.7	1-to-1
VvCabSauv08_P0078F.ver1.0.g459700	1.36344	1.38036	1.74885	0.569828	2.34213	2.26873	2.09322	1.94191	1.92264	1.16949	2.29157	1.56399	2.34836	2.23201	0	2.08423	0.603322	2.20557	2.39573	1.73906	0.933103	2.28566	1.50322	1.80477	0.177468	0.337763	probable myosin-binding 6	C:GO:0005768, P:GO:0016043, C:GO:0005794, C:GO:0005886	C:endosome, P:cellular component organization, C:Golgi apparatus, C:plasma membrane	0	0	Coil (COILS), G3DSA:1.20.1170.10 (GENE3D), IPR007656 (PFAM), mobidb-lite (MOBIDB_LITE), PTHR31422 (PANTHER), PTHR31422:SF9 (PANTHER), IPR007656 (PROSITE_PROFILES)	no GO terms	no GO terms	AT5G57830.1	34.2	1.4e-48	192.2	1-to-1		AT5G57830.1	zein-binding protein (Protein of unknown function%2C DUF593)					Protein of unknown function%2C DUF593%3B FUNCTIONS IN: molecular_function unknown%3B INVOLVED IN: biological_process unknown%3B LOCATED IN: cellular_component unknown%3B EXPRESSED IN: 18 plant structures%3B EXPRESSED DURING: 8 growth stages%3B CONTAINS InterPro DOMAIN/s: Protein of unknown function DUF593 (InterPro:IPR007656)%3B BEST Arabidopsis thaliana protein match is: Protein of unknown function%2C DUF593 (TAIR:AT4G30830.1)%3B Has 35333 Blast hits to 34131 proteins in 2444 species: Archae - 798%3B Bacteria - 22429%3B Metazoa - 974%3B Fungi - 991%3B Plants - 531%3B Viruses - 0%3B Other Eukaryotes - 9610 (source: NCBI BLink).	VIT_11s0037g00610	99.6	2.6e-261	897.9	1-to-1				37.5267		37.5267
VvCabSauv08_P0078F.ver1.0.g459710	0	0	0.162797	0.0969648	0	0	0	0	0.105738	0.104402	0.124225	0.644391	0.22587	0	0	0	0	0	0	0.147344	0	0.119076	0	0	0.23674	-0.0355979	leucine-rich repeat receptor-like serine threonine- kinase At2g24130	F:GO:0000166, F:GO:0005515, P:GO:0007165, P:GO:0006464, F:GO:0016301, C:GO:0005886	F:nucleotide binding, F:protein binding, P:signal transduction, P:cellular protein modification process, F:kinase activity, C:plasma membrane	EC:2.7.10, EC:2.7.11, EC:2.7.11.13	Transferring phosphorus-containing groups, Transferring phosphorus-containing groups, Protein kinase C	PR00019 (PRINTS), IPR003591 (SMART), IPR000719 (SMART), IPR001611 (PFAM), IPR032675 (G3DSA:3.80.10.GENE3D), IPR001611 (PFAM), IPR013210 (PFAM), IPR000719 (PFAM), IPR032675 (G3DSA:3.80.10.GENE3D), G3DSA:3.30.200.20 (GENE3D), G3DSA:1.10.510.10 (GENE3D), IPR001611 (PFAM), IPR032675 (G3DSA:3.80.10.GENE3D), PTHR27000 (PANTHER), PTHR27000:SF395 (PANTHER), IPR008271 (PROSITE_PATTERNS), IPR017441 (PROSITE_PATTERNS), SIGNAL_PEPTIDE_N_REGION (PHOBIUS), CYTOPLASMIC_DOMAIN (PHOBIUS), SIGNAL_PEPTIDE (PHOBIUS), TRANSMEMBRANE (PHOBIUS), SIGNAL_PEPTIDE_H_REGION (PHOBIUS), SIGNAL_PEPTIDE_C_REGION (PHOBIUS), NON_CYTOPLASMIC_DOMAIN (PHOBIUS), IPR001611 (PROSITE_PROFILES), IPR001611 (PROSITE_PROFILES), IPR001611 (PROSITE_PROFILES), IPR001611 (PROSITE_PROFILES), IPR001611 (PROSITE_PROFILES), IPR001611 (PROSITE_PROFILES), IPR001611 (PROSITE_PROFILES), IPR001611 (PROSITE_PROFILES), IPR000719 (PROSITE_PROFILES), IPR001611 (PROSITE_PROFILES), IPR001611 (PROSITE_PROFILES), IPR001611 (PROSITE_PROFILES), IPR001611 (PROSITE_PROFILES), IPR001611 (PROSITE_PROFILES), IPR001611 (PROSITE_PROFILES), IPR001611 (PROSITE_PROFILES), cd14066 (CDD), SignalP-TM (SIGNALP_EUK), IPR032675 (SUPERFAMILY), IPR011009 (SUPERFAMILY), IPR032675 (SUPERFAMILY), TMhelix (TMHMM), TMhelix (TMHMM)	F:GO:0005524, F:GO:0005515, F:GO:0004672, P:GO:0006468	F:ATP binding, F:protein binding, F:protein kinase activity, P:protein phosphorylation	AT2G24130.2	67.9	1.2e-171	602.1	1-to-1		AT2G24130.2	Leucine-rich receptor-like protein kinase family protein						VIT_11s0037g00620	99.7	0	1143.3	1-to-1				65.7436		65.7436
VvCabSauv08_P0078F.ver1.0.g459720	0	0	0	0	0	0	0	0	0	0	0	0	0	0	0	0	0	0	0	0	0	0	0	0	0	0	histone H2A-like	C:GO:0005634, F:GO:0003677, F:GO:0005515, P:GO:0016043, C:GO:0005829, P:GO:0009058, P:GO:0006139, P:GO:0006810, P:GO:0040029, P:GO:0006950	C:nucleus, F:DNA binding, F:protein binding, P:cellular component organization, C:cytosol, P:biosynthetic process, P:nucleobase-containing compound metabolic process, P:transport, P:regulation of gene expression, epigenetic, P:response to stress	0	0	IPR002119 (PRINTS), G3DSA:1.10.20.10 (GENE3D), mobidb-lite (MOBIDB_LITE), PTHR23430:SF157 (PANTHER), PTHR23430 (PANTHER), NON_CYTOPLASMIC_DOMAIN (PHOBIUS), CYTOPLASMIC_DOMAIN (PHOBIUS), TRANSMEMBRANE (PHOBIUS), IPR009072 (SUPERFAMILY)	F:GO:0003677, C:GO:0005634, F:GO:0046982, C:GO:0000786	F:DNA binding, C:nucleus, F:protein heterodimerization activity, C:nucleosome	AT5G02560.1	75	1.6e-20	96.3	1-to-many	AT5G02560.2	AT5G02560.1	histone H2A 12	Encodes HTA12%2C a histone H2A protein.	"HTA12"	h2a.w.12	histone H2A 12	histone H2A 12 (HTA12)%3B FUNCTIONS IN: DNA binding%3B INVOLVED IN: nucleosome assembly%3B LOCATED IN: nucleus%2C nucleosome%3B EXPRESSED IN: 22 plant structures%3B EXPRESSED DURING: 13 growth stages%3B CONTAINS InterPro DOMAIN/s: Histone H2A (InterPro:IPR002119)%2C Histone-fold (InterPro:IPR009072)%2C Histone core (InterPro:IPR007125)%3B BEST Arabidopsis thaliana protein match is: histone H2A 6 (TAIR:AT5G59870.1)%3B Has 3926 Blast hits to 3921 proteins in 369 species: Archae - 0%3B Bacteria - 0%3B Metazoa - 2576%3B Fungi - 297%3B Plants - 619%3B Viruses - 2%3B Other Eukaryotes - 432 (source: NCBI BLink).	VIT_14s0081g00530	79.2	1.8e-28	121.7	1-to-1								"HTA12"
VvCabSauv08_P0078F.ver1.0.g459730	0.881094	0.338042	0.930841	0.714281	0.952	1.17897	1.08392	1.22713	1.10338	1.34439	1.28918	1.14453	0.836208	1.07333	0.86258	0.510567	1.33811	1.10832	1.42264	0.841796	1.11892	1.40145	0.880229	0.981123	0.542709	0.16356	DNA-directed RNA polymerase chloroplastic	F:GO:0003677, C:GO:0005739, P:GO:0009058, F:GO:0016740, C:GO:0005730, P:GO:0006139	F:DNA binding, C:mitochondrion, P:biosynthetic process, F:transferase activity, C:nucleolus, P:nucleobase-containing compound metabolic process	EC:2.7.7.6	DNA-directed RNA polymerase	Coil (COILS), IPR029262 (SMART), IPR029262 (G3DSA:1.10.1320.GENE3D), IPR024075 (G3DSA:1.10.287.GENE3D), IPR029262 (PFAM), mobidb-lite (MOBIDB_LITE), PTHR10102:SF4 (PANTHER), IPR002092 (PANTHER), SSF56672 (SUPERFAMILY)	F:GO:0003677, F:GO:0003899, P:GO:0006351	F:DNA binding, F:DNA-directed 5'-3' RNA polymerase activity, P:transcription, DNA-templated	AT2G24120.1	63	1.8e-141	500.7	1-to-many	AT2G24120.2	AT2G24120.1	DNA/RNA polymerases superfamily protein		"SCA3"	PDE319,PIGMENT DEFECTIVE 319	SCABRA 3	SCABRA 3 (SCA3)%3B FUNCTIONS IN: DNA-directed RNA polymerase activity%2C protein binding%2C DNA binding%3B INVOLVED IN: transcription%3B LOCATED IN: mitochondrion%3B EXPRESSED IN: 21 plant structures%3B EXPRESSED DURING: 13 growth stages%3B CONTAINS InterPro DOMAIN/s: DNA-directed RNA polymerase%2C bacteriophage type (InterPro:IPR002092)%3B BEST Arabidopsis thaliana protein match is: male gametophyte defective 3 (TAIR:AT1G68990.1)%3B Has 1315 Blast hits to 1296 proteins in 334 species: Archae - 0%3B Bacteria - 38%3B Metazoa - 134%3B Fungi - 224%3B Plants - 204%3B Viruses - 139%3B Other Eukaryotes - 576 (source: NCBI BLink).	VIT_11s0037g00630	96.8	1.1e-275	945.7	1-to-1		"RPOT3"	"RPOT3"	68.1307	"RPOT3"	68.1307		"SCA3"
VvCabSauv08_P0078F.ver1.0.g459740	0.24295	0.320828	0.219355	0	0.551687	0.31335	0.480796	0	0.254465	0.238683	0.703865	0.978609	0.826571	0.854111	0	0	0.739388	0.768818	0	0.739334	0	0	1.07615	0	0.379341	-0.20151	uncharacterized protein LOC109819985	0	0	0	0	IPR005135 (G3DSA:3.60.10.GENE3D), IPR005135 (PFAM), PTHR31696:SF46 (PANTHER), PTHR31696 (PANTHER), IPR005135 (SUPERFAMILY)	no GO terms	no GO terms														VIT_07s0205g00110	52.5	2.2e-47	186	1-to-1				15.4321		15.4321
VvCabSauv08_P0078F.ver1.0.g459750	2.15588	1.58422	2.11146	2.0482	2.0096	2.37817	2.21214	2.49026	2.36911	1.93785	2.08938	2.07168	1.95086	2.09294	2.28312	1.72355	2.26425	2.09569	2.16689	1.74963	2.1919	2.46331	2.31787	2.42435	0.0824527	0.292872	DNA-directed RNA polymerase chloroplastic	F:GO:0003677, C:GO:0005739, P:GO:0009058, F:GO:0016740, C:GO:0005730, P:GO:0006139	F:DNA binding, C:mitochondrion, P:biosynthetic process, F:transferase activity, C:nucleolus, P:nucleobase-containing compound metabolic process	EC:2.7.7.6	DNA-directed RNA polymerase	G3DSA:1.10.287.280 (GENE3D), G3DSA:3.30.70.370 (GENE3D), IPR002092 (PFAM), G3DSA:1.10.150.20 (GENE3D), PTHR10102:SF4 (PANTHER), IPR002092 (PANTHER), IPR002092 (PROSITE_PATTERNS), IPR002092 (PROSITE_PATTERNS), SSF56672 (SUPERFAMILY)	F:GO:0003677, F:GO:0003899, P:GO:0006351	F:DNA binding, F:DNA-directed 5'-3' RNA polymerase activity, P:transcription, DNA-templated	AT2G24120.1	82.9	2.4e-223	772.7	1-to-1		AT2G24120.1	DNA/RNA polymerases superfamily protein		"SCA3"	PDE319,PIGMENT DEFECTIVE 319	SCABRA 3	SCABRA 3 (SCA3)%3B FUNCTIONS IN: DNA-directed RNA polymerase activity%2C protein binding%2C DNA binding%3B INVOLVED IN: transcription%3B LOCATED IN: mitochondrion%3B EXPRESSED IN: 21 plant structures%3B EXPRESSED DURING: 13 growth stages%3B CONTAINS InterPro DOMAIN/s: DNA-directed RNA polymerase%2C bacteriophage type (InterPro:IPR002092)%3B BEST Arabidopsis thaliana protein match is: male gametophyte defective 3 (TAIR:AT1G68990.1)%3B Has 1315 Blast hits to 1296 proteins in 334 species: Archae - 0%3B Bacteria - 38%3B Metazoa - 134%3B Fungi - 224%3B Plants - 204%3B Viruses - 139%3B Other Eukaryotes - 576 (source: NCBI BLink).	VIT_11s0037g00630	99.8	5.8e-261	896.7	1-to-1		"RPOT3"	"RPOT3"	68.1307	"RPOT3"	68.1307		"SCA3"
VvCabSauv08_P0078F.ver1.0.g459760	0	0	0	0	0	0	0	0	0	0	0	0	0.288917	0	0.429652	0	0	0	0	0.386201	0	0.59789	0	0	0	-0.0402267	leucine-rich repeat transmembrane kinase	0	0	0	0	G3DSA:1.10.510.10 (GENE3D), PTHR27000:SF291 (PANTHER), PTHR27000 (PANTHER), SIGNAL_PEPTIDE_C_REGION (PHOBIUS), TRANSMEMBRANE (PHOBIUS), NON_CYTOPLASMIC_DOMAIN (PHOBIUS), SIGNAL_PEPTIDE_N_REGION (PHOBIUS), CYTOPLASMIC_DOMAIN (PHOBIUS), SIGNAL_PEPTIDE (PHOBIUS), SIGNAL_PEPTIDE_H_REGION (PHOBIUS), IPR011009 (SUPERFAMILY)	no GO terms	no GO terms														VIT_12s0035g00140	64.3	8e-10	60.8	1-to-many	VIT_12s0035g00180.t01
VvCabSauv08_P0078F.ver1.0.g459770	0	0.165517	0	0	0	0	0	0.143602	0	0	0	0	0	0	0.241131	0	0	0.244025	0	0.218434	0.2689	0	0	0	-0.0551724	-0.0803771	LRR receptor-like kinase family	0	0	0	0	G3DSA:2.160.20.80 (GENE3D), PTHR27000 (PANTHER), PTHR27000:SF291 (PANTHER), NON_CYTOPLASMIC_DOMAIN (PHOBIUS), TRANSMEMBRANE (PHOBIUS), CYTOPLASMIC_DOMAIN (PHOBIUS), IPR032675 (SUPERFAMILY)	no GO terms	no GO terms														VIT_11s0037g00660	41.3	4.5e-11	65.9	1-to-1
VvCabSauv08_P0078F.ver1.0.g459780	0	0	0	0	0	0	0	0.0366046	0	0	0	0	0	0	0	0	0.0487844	0	0	0	0	0.0318172	0	0	0	0.0106057	LRR receptor-like kinase family	F:GO:0000166, F:GO:0005515, C:GO:0016020, P:GO:0009719, P:GO:0006629, P:GO:0006464, C:GO:0005829, P:GO:0009058, F:GO:0004871, F:GO:0016301	F:nucleotide binding, F:protein binding, C:membrane, P:response to endogenous stimulus, P:lipid metabolic process, P:cellular protein modification process, C:cytosol, P:biosynthetic process, F:signal transducer activity, F:kinase activity	EC:2.3.1.85, EC:2.7.11.25, EC:2.7.11, EC:1.3.1.74, EC:1.1.1.100	Fatty-acid synthase, Mitogen-activated protein kinase kinase kinase, Transferring phosphorus-containing groups, 2-alkenal reductase (NAD(P)(+)), 3-oxoacyl-[acyl-carrier-protein] reductase	PR00019 (PRINTS), SM00365 (SMART), IPR003591 (SMART), IPR001611 (PFAM), G3DSA:3.30.200.20 (GENE3D), IPR032675 (G3DSA:3.80.10.GENE3D), IPR000719 (PFAM), IPR013210 (PFAM), IPR032675 (G3DSA:3.80.10.GENE3D), IPR032675 (G3DSA:3.80.10.GENE3D), IPR032675 (G3DSA:3.80.10.GENE3D), IPR032675 (G3DSA:3.80.10.GENE3D), IPR001611 (PFAM), IPR032675 (G3DSA:3.80.10.GENE3D), G3DSA:1.10.510.10 (GENE3D), PTHR27000 (PANTHER), PTHR27000:SF291 (PANTHER), IPR008266 (PROSITE_PATTERNS), IPR017441 (PROSITE_PATTERNS), CYTOPLASMIC_DOMAIN (PHOBIUS), CYTOPLASMIC_DOMAIN (PHOBIUS), TRANSMEMBRANE (PHOBIUS), NON_CYTOPLASMIC_DOMAIN (PHOBIUS), TRANSMEMBRANE (PHOBIUS), IPR000719 (PROSITE_PROFILES), cd14066 (CDD), SSF52047 (SUPERFAMILY), IPR032675 (SUPERFAMILY), IPR011009 (SUPERFAMILY), SSF52047 (SUPERFAMILY), TMhelix (TMHMM), TMhelix (TMHMM)	F:GO:0005524, F:GO:0005515, F:GO:0004672, P:GO:0006468	F:ATP binding, F:protein binding, F:protein kinase activity, P:protein phosphorylation	AT4G08850.1	50.1	4.9e-98	357.8	1-to-1		AT4G08850.1	Leucine-rich repeat receptor-like protein kinase family protein					Leucine-rich repeat receptor-like protein kinase family protein%3B FUNCTIONS IN: kinase activity%3B INVOLVED IN: protein amino acid phosphorylation%3B LOCATED IN: plasma membrane%2C membrane%3B EXPRESSED IN: 23 plant structures%3B EXPRESSED DURING: 13 growth stages%3B CONTAINS InterPro DOMAIN/s: Protein kinase%2C ATP binding site (InterPro:IPR017441)%2C Serine/threonine-protein kinase domain (InterPro:IPR002290)%2C Leucine-rich repeat-containing N-terminal domain%2C type 2 (InterPro:IPR013210)%2C Leucine-rich repeat (InterPro:IPR001611)%2C Serine/threonine-protein kinase-like domain (InterPro:IPR017442)%2C Protein kinase-like domain (InterPro:IPR011009)%2C Protein kinase%2C catalytic domain (InterPro:IPR000719)%2C Leucine-rich repeat%2C typical subtype (InterPro:IPR003591)%2C Tyrosine-protein kinase%2C active site (InterPro:IPR008266)%2C Tyrosine-protein kinase%2C catalytic domain (InterPro:IPR020635)%3B BEST Arabidopsis thaliana protein match is: Protein kinase family protein with leucine-rich repeat domain (TAIR:AT1G35710.1)%3B Has 30201 Blast hits to 17322 proteins in 780 species: Archae - 12%3B Bacteria - 1396%3B Metazoa - 17338%3B Fungi - 3422%3B Plants - 5037%3B Viruses - 0%3B Other Eukaryotes - 2996 (source: NCBI BLink).	VIT_11s0037g00660	98.5	1.2e-236	817.4	1-to-1
VvCabSauv08_P0078F.ver1.0.g459790	0	0	0	0	0	0	0	0	0	0	0	0	0	0	0	0	0	0	0	0	0	0	0	0	0	0	leucine-rich repeat transmembrane kinase	F:GO:0000166, F:GO:0005515, C:GO:0016020, P:GO:0006464, F:GO:0004871, F:GO:0016301, C:GO:0005622, F:GO:0016787	F:nucleotide binding, F:protein binding, C:membrane, P:cellular protein modification process, F:signal transducer activity, F:kinase activity, C:intracellular, F:hydrolase activity	EC:2.7.11.25, EC:2.7.11, EC:1.3.1.74	Mitogen-activated protein kinase kinase kinase, Transferring phosphorus-containing groups, 2-alkenal reductase (NAD(P)(+))	PR00019 (PRINTS), IPR003591 (SMART), IPR032675 (G3DSA:3.80.10.GENE3D), IPR001611 (PFAM), G3DSA:1.10.510.10 (GENE3D), IPR032675 (G3DSA:3.80.10.GENE3D), G3DSA:3.30.200.20 (GENE3D), IPR000719 (PFAM), IPR001611 (PFAM), IPR013210 (PFAM), IPR032675 (G3DSA:3.80.10.GENE3D), mobidb-lite (MOBIDB_LITE), PTHR27000 (PANTHER), PTHR27000:SF291 (PANTHER), IPR017441 (PROSITE_PATTERNS), IPR008266 (PROSITE_PATTERNS), SIGNAL_PEPTIDE (PHOBIUS), SIGNAL_PEPTIDE_H_REGION (PHOBIUS), TRANSMEMBRANE (PHOBIUS), CYTOPLASMIC_DOMAIN (PHOBIUS), SIGNAL_PEPTIDE_C_REGION (PHOBIUS), NON_CYTOPLASMIC_DOMAIN (PHOBIUS), SIGNAL_PEPTIDE_N_REGION (PHOBIUS), IPR001611 (PROSITE_PROFILES), IPR001611 (PROSITE_PROFILES), IPR001611 (PROSITE_PROFILES), IPR001611 (PROSITE_PROFILES), IPR001611 (PROSITE_PROFILES), IPR001611 (PROSITE_PROFILES), IPR001611 (PROSITE_PROFILES), IPR000719 (PROSITE_PROFILES), IPR001611 (PROSITE_PROFILES), IPR001611 (PROSITE_PROFILES), IPR001611 (PROSITE_PROFILES), IPR001611 (PROSITE_PROFILES), IPR001611 (PROSITE_PROFILES), IPR001611 (PROSITE_PROFILES), IPR001611 (PROSITE_PROFILES), cd14066 (CDD), SignalP-noTM (SIGNALP_EUK), IPR032675 (SUPERFAMILY), IPR032675 (SUPERFAMILY), IPR011009 (SUPERFAMILY), TMhelix (TMHMM)	F:GO:0005524, F:GO:0005515, F:GO:0004672, P:GO:0006468	F:ATP binding, F:protein binding, F:protein kinase activity, P:protein phosphorylation	AT4G08850.1	48.2	6e-99	360.5	1-to-1		AT4G08850.1	Leucine-rich repeat receptor-like protein kinase family protein					Leucine-rich repeat receptor-like protein kinase family protein%3B FUNCTIONS IN: kinase activity%3B INVOLVED IN: protein amino acid phosphorylation%3B LOCATED IN: plasma membrane%2C membrane%3B EXPRESSED IN: 23 plant structures%3B EXPRESSED DURING: 13 growth stages%3B CONTAINS InterPro DOMAIN/s: Protein kinase%2C ATP binding site (InterPro:IPR017441)%2C Serine/threonine-protein kinase domain (InterPro:IPR002290)%2C Leucine-rich repeat-containing N-terminal domain%2C type 2 (InterPro:IPR013210)%2C Leucine-rich repeat (InterPro:IPR001611)%2C Serine/threonine-protein kinase-like domain (InterPro:IPR017442)%2C Protein kinase-like domain (InterPro:IPR011009)%2C Protein kinase%2C catalytic domain (InterPro:IPR000719)%2C Leucine-rich repeat%2C typical subtype (InterPro:IPR003591)%2C Tyrosine-protein kinase%2C active site (InterPro:IPR008266)%2C Tyrosine-protein kinase%2C catalytic domain (InterPro:IPR020635)%3B BEST Arabidopsis thaliana protein match is: Protein kinase family protein with leucine-rich repeat domain (TAIR:AT1G35710.1)%3B Has 30201 Blast hits to 17322 proteins in 780 species: Archae - 12%3B Bacteria - 1396%3B Metazoa - 17338%3B Fungi - 3422%3B Plants - 5037%3B Viruses - 0%3B Other Eukaryotes - 2996 (source: NCBI BLink).	VIT_11s0037g00670	94.7	5.2e-203	705.3	1-to-1
VvCabSauv08_P0078F.ver1.0.g459800	0.160919	0.0732019	0.103823	0.104843	0.0789418	0.0407003	0.0747781	0.043756	0.144789	0.224376	0.107582	0.165118	0.180019	0	0.138922	0.06544	0.407606	0.206931	0.192406	0.21562	0.156914	0.144293	0	0.0783407	0.0530444	-0.0321025	leucine-rich repeat transmembrane kinase	F:GO:0000166, F:GO:0005515, C:GO:0016020, P:GO:0006464, F:GO:0004871, F:GO:0016301, C:GO:0005622	F:nucleotide binding, F:protein binding, C:membrane, P:cellular protein modification process, F:signal transducer activity, F:kinase activity, C:intracellular	EC:2.7.11.25, EC:2.7.11, EC:1.3.1.74	Mitogen-activated protein kinase kinase kinase, Transferring phosphorus-containing groups, 2-alkenal reductase (NAD(P)(+))	PR00019 (PRINTS), IPR003591 (SMART), G3DSA:1.10.510.10 (GENE3D), IPR032675 (G3DSA:3.80.10.GENE3D), IPR013210 (PFAM), G3DSA:3.30.200.20 (GENE3D), IPR032675 (G3DSA:3.80.10.GENE3D), IPR032675 (G3DSA:3.80.10.GENE3D), IPR001611 (PFAM), IPR032675 (G3DSA:3.80.10.GENE3D), IPR001611 (PFAM), IPR000719 (PFAM), mobidb-lite (MOBIDB_LITE), PTHR27000:SF291 (PANTHER), PTHR27000 (PANTHER), IPR017441 (PROSITE_PATTERNS), IPR008266 (PROSITE_PATTERNS), TRANSMEMBRANE (PHOBIUS), SIGNAL_PEPTIDE_C_REGION (PHOBIUS), CYTOPLASMIC_DOMAIN (PHOBIUS), NON_CYTOPLASMIC_DOMAIN (PHOBIUS), SIGNAL_PEPTIDE_N_REGION (PHOBIUS), SIGNAL_PEPTIDE_H_REGION (PHOBIUS), SIGNAL_PEPTIDE (PHOBIUS), IPR001611 (PROSITE_PROFILES), IPR001611 (PROSITE_PROFILES), IPR001611 (PROSITE_PROFILES), IPR001611 (PROSITE_PROFILES), IPR001611 (PROSITE_PROFILES), IPR000719 (PROSITE_PROFILES), IPR001611 (PROSITE_PROFILES), IPR001611 (PROSITE_PROFILES), IPR001611 (PROSITE_PROFILES), IPR001611 (PROSITE_PROFILES), IPR001611 (PROSITE_PROFILES), IPR001611 (PROSITE_PROFILES), IPR001611 (PROSITE_PROFILES), IPR001611 (PROSITE_PROFILES), IPR001611 (PROSITE_PROFILES), IPR001611 (PROSITE_PROFILES), cd14066 (CDD), SignalP-noTM (SIGNALP_EUK), IPR011009 (SUPERFAMILY), IPR032675 (SUPERFAMILY), IPR032675 (SUPERFAMILY), TMhelix (TMHMM)	F:GO:0005524, F:GO:0005515, F:GO:0004672, P:GO:0006468	F:ATP binding, F:protein binding, F:protein kinase activity, P:protein phosphorylation	AT4G08850.1	50.3	5.2e-103	374	1-to-1		AT4G08850.1	Leucine-rich repeat receptor-like protein kinase family protein					Leucine-rich repeat receptor-like protein kinase family protein%3B FUNCTIONS IN: kinase activity%3B INVOLVED IN: protein amino acid phosphorylation%3B LOCATED IN: plasma membrane%2C membrane%3B EXPRESSED IN: 23 plant structures%3B EXPRESSED DURING: 13 growth stages%3B CONTAINS InterPro DOMAIN/s: Protein kinase%2C ATP binding site (InterPro:IPR017441)%2C Serine/threonine-protein kinase domain (InterPro:IPR002290)%2C Leucine-rich repeat-containing N-terminal domain%2C type 2 (InterPro:IPR013210)%2C Leucine-rich repeat (InterPro:IPR001611)%2C Serine/threonine-protein kinase-like domain (InterPro:IPR017442)%2C Protein kinase-like domain (InterPro:IPR011009)%2C Protein kinase%2C catalytic domain (InterPro:IPR000719)%2C Leucine-rich repeat%2C typical subtype (InterPro:IPR003591)%2C Tyrosine-protein kinase%2C active site (InterPro:IPR008266)%2C Tyrosine-protein kinase%2C catalytic domain (InterPro:IPR020635)%3B BEST Arabidopsis thaliana protein match is: Protein kinase family protein with leucine-rich repeat domain (TAIR:AT1G35710.1)%3B Has 30201 Blast hits to 17322 proteins in 780 species: Archae - 12%3B Bacteria - 1396%3B Metazoa - 17338%3B Fungi - 3422%3B Plants - 5037%3B Viruses - 0%3B Other Eukaryotes - 2996 (source: NCBI BLink).	VIT_11s0037g00670	95.2	8.5e-206	714.5	1-to-1
VvCabSauv08_P0078F.ver1.0.g459810	0	0	0	0	0	0	0	0	0	0.498927	0	0	0	0	0	0	0	0	0	0	0	0	0	0	0.166309	0	phosphatidylserine decarboxylase proenzyme 2-like isoform X2	F:GO:0003824, P:GO:0006629, P:GO:0009058, P:GO:0009987	F:catalytic activity, P:lipid metabolic process, P:biosynthetic process, P:cellular process	EC:4.1.1.65	Phosphatidylserine decarboxylase	IPR003817 (PFAM), IPR033177 (PANTHER), PTHR10067:SF7 (PANTHER)	F:GO:0004609, P:GO:0008654	F:phosphatidylserine decarboxylase activity, P:phospholipid biosynthetic process	AT5G57190.1	69	9.7e-18	87.4	1-to-many	AT5G57190.2	AT5G57190.1	phosphatidylserine decarboxylase 2	Encodes the minor form of the two non-mitochondrail phosphatidylserine decarboxylase. The gene expression level is very low. Located at the tonoplast.	"PSD2"		phosphatidylserine decarboxylase 2	phosphatidylserine decarboxylase 2 (PSD2)%3B FUNCTIONS IN: phosphatidylserine decarboxylase activity%3B INVOLVED IN: N-terminal protein myristoylation%2C phospholipid biosynthetic process%3B LOCATED IN: plant-type vacuole membrane%3B EXPRESSED IN: 13 plant structures%3B EXPRESSED DURING: 8 growth stages%3B CONTAINS InterPro DOMAIN/s: EF-Hand 1%2C calcium-binding site (InterPro:IPR018247)%2C EF-HAND 2 (InterPro:IPR018249)%2C Phosphatidylserine decarboxylase-related (InterPro:IPR003817)%2C Calcium-binding EF-hand (InterPro:IPR002048)%2C C2 calcium/lipid-binding domain%2C CaLB (InterPro:IPR008973)%2C EF-hand-like domain (InterPro:IPR011992)%2C Phosphatidylserine decarboxylase (InterPro:IPR005221)%3B BEST Arabidopsis thaliana protein match is: phosphatidylserine decarboxylase 3 (TAIR:AT4G25970.1)%3B Has 3739 Blast hits to 3658 proteins in 1335 species: Archae - 3%3B Bacteria - 2361%3B Metazoa - 260%3B Fungi - 489%3B Plants - 195%3B Viruses - 0%3B Other Eukaryotes - 431 (source: NCBI BLink).	VIT_01s0010g00620	92.8	4.4e-30	127.5	1-to-1		"PSD2"	"PSD2"	34.0659	"PSD2"	34.0659		"PSD2"
VvCabSauv08_P0078F.ver1.0.g459820	0	0	0	0	0	0	0	0	0	0	0	0	0	0	0	0	0	0	0	0	0	0	0.927121	0	0	0.30904	TRANSMEMBRANE (PHOBIUS), CYTOPLASMIC_DOMAIN (PHOBIUS), NON_CYTOPLASMIC_DOMAIN (PHOBIUS), TMhelix (TMHMM)	0	0	0	0	TRANSMEMBRANE (PHOBIUS), CYTOPLASMIC_DOMAIN (PHOBIUS), NON_CYTOPLASMIC_DOMAIN (PHOBIUS), TMhelix (TMHMM)	no GO terms	no GO terms	AT2G45540.1	89.3	6.4e-06	47.8	1-to-many	AT2G45540.2,AT2G45540.3,AT2G45540.4,AT2G45540.5,AT2G45540.6	AT2G45540.1	WD-40 repeat family protein / beige-like protein			BCHC2,Beach-Domain Homolog C2		WD-40 repeat family protein / beige-related%3B FUNCTIONS IN: nucleotide binding%3B INVOLVED IN: biological_process unknown%3B LOCATED IN: cellular_component unknown%3B EXPRESSED IN: 25 plant structures%3B EXPRESSED DURING: 14 growth stages%3B CONTAINS InterPro DOMAIN/s: WD40 repeat 2 (InterPro:IPR019782)%2C WD40 repeat-like-containing domain (InterPro:IPR011046)%2C Beige/BEACH (InterPro:IPR000409)%2C WD40-repeat-containing domain (InterPro:IPR017986)%2C WD40/YVTN repeat-like-containing domain (InterPro:IPR015943)%2C WD40 repeat (InterPro:IPR001680)%2C WD40 repeat%2C subgroup (InterPro:IPR019781)%3B BEST Arabidopsis thaliana protein match is: unknown protein (TAIR:AT3G60920.1)%3B Has 15175 Blast hits to 9236 proteins in 536 species: Archae - 8%3B Bacteria - 4185%3B Metazoa - 4754%3B Fungi - 2919%3B Plants - 1203%3B Viruses - 0%3B Other Eukaryotes - 2106 (source: NCBI BLink).	VIT_13s0073g00210	87.9	2.1e-24	108.2	1-to-1
VvCabSauv08_P0078F.ver1.0.g459830	1.34447	1.54865	1.31269	0.808575	0.973275	1.15546	1.01808	0.925724	0.945478	0.538301	0.805512	0.667003	0.695082	0.69087	0.794264	0.291137	0.647995	0.586003	0.302396	0.147378	0.810949	0.333551	0.347091	0.31921	-0.731667	-0.393455	LRR receptor-like kinase family	F:GO:0000166, F:GO:0005515, C:GO:0016020, P:GO:0006464, F:GO:0004871, F:GO:0016301, C:GO:0005622	F:nucleotide binding, F:protein binding, C:membrane, P:cellular protein modification process, F:signal transducer activity, F:kinase activity, C:intracellular	EC:2.7.11.25, EC:2.7.11, EC:1.3.1.74	Mitogen-activated protein kinase kinase kinase, Transferring phosphorus-containing groups, 2-alkenal reductase (NAD(P)(+))	PR00019 (PRINTS), IPR003591 (SMART), SM00365 (SMART), IPR032675 (G3DSA:3.80.10.GENE3D), IPR001611 (PFAM), G3DSA:2.160.20.80 (GENE3D), G3DSA:1.10.510.10 (GENE3D), IPR000719 (PFAM), IPR013210 (PFAM), IPR032675 (G3DSA:3.80.10.GENE3D), IPR032675 (G3DSA:3.80.10.GENE3D), G3DSA:3.30.200.20 (GENE3D), IPR032675 (G3DSA:3.80.10.GENE3D), IPR032675 (G3DSA:3.80.10.GENE3D), IPR032675 (G3DSA:3.80.10.GENE3D), PTHR27000 (PANTHER), PTHR27000:SF291 (PANTHER), IPR008266 (PROSITE_PATTERNS), TRANSMEMBRANE (PHOBIUS), CYTOPLASMIC_DOMAIN (PHOBIUS), NON_CYTOPLASMIC_DOMAIN (PHOBIUS), CYTOPLASMIC_DOMAIN (PHOBIUS), TRANSMEMBRANE (PHOBIUS), IPR001611 (PROSITE_PROFILES), IPR001611 (PROSITE_PROFILES), IPR001611 (PROSITE_PROFILES), IPR001611 (PROSITE_PROFILES), IPR001611 (PROSITE_PROFILES), IPR001611 (PROSITE_PROFILES), IPR001611 (PROSITE_PROFILES), IPR001611 (PROSITE_PROFILES), IPR001611 (PROSITE_PROFILES), IPR001611 (PROSITE_PROFILES), IPR001611 (PROSITE_PROFILES), IPR001611 (PROSITE_PROFILES), IPR001611 (PROSITE_PROFILES), IPR001611 (PROSITE_PROFILES), IPR001611 (PROSITE_PROFILES), IPR001611 (PROSITE_PROFILES), IPR001611 (PROSITE_PROFILES), IPR000719 (PROSITE_PROFILES), IPR001611 (PROSITE_PROFILES), IPR001611 (PROSITE_PROFILES), IPR001611 (PROSITE_PROFILES), IPR001611 (PROSITE_PROFILES), IPR001611 (PROSITE_PROFILES), IPR001611 (PROSITE_PROFILES), IPR001611 (PROSITE_PROFILES), IPR001611 (PROSITE_PROFILES), IPR001611 (PROSITE_PROFILES), IPR001611 (PROSITE_PROFILES), IPR001611 (PROSITE_PROFILES), IPR001611 (PROSITE_PROFILES), IPR001611 (PROSITE_PROFILES), IPR001611 (PROSITE_PROFILES), SSF52047 (SUPERFAMILY), IPR011009 (SUPERFAMILY), IPR032675 (SUPERFAMILY), SSF52047 (SUPERFAMILY), TMhelix (TMHMM)	F:GO:0005524, F:GO:0005515, F:GO:0004672, P:GO:0006468	F:ATP binding, F:protein binding, F:protein kinase activity, P:protein phosphorylation	AT4G08850.1	46.9	1.6e-83	309.7	1-to-1		AT4G08850.1	Leucine-rich repeat receptor-like protein kinase family protein					Leucine-rich repeat receptor-like protein kinase family protein%3B FUNCTIONS IN: kinase activity%3B INVOLVED IN: protein amino acid phosphorylation%3B LOCATED IN: plasma membrane%2C membrane%3B EXPRESSED IN: 23 plant structures%3B EXPRESSED DURING: 13 growth stages%3B CONTAINS InterPro DOMAIN/s: Protein kinase%2C ATP binding site (InterPro:IPR017441)%2C Serine/threonine-protein kinase domain (InterPro:IPR002290)%2C Leucine-rich repeat-containing N-terminal domain%2C type 2 (InterPro:IPR013210)%2C Leucine-rich repeat (InterPro:IPR001611)%2C Serine/threonine-protein kinase-like domain (InterPro:IPR017442)%2C Protein kinase-like domain (InterPro:IPR011009)%2C Protein kinase%2C catalytic domain (InterPro:IPR000719)%2C Leucine-rich repeat%2C typical subtype (InterPro:IPR003591)%2C Tyrosine-protein kinase%2C active site (InterPro:IPR008266)%2C Tyrosine-protein kinase%2C catalytic domain (InterPro:IPR020635)%3B BEST Arabidopsis thaliana protein match is: Protein kinase family protein with leucine-rich repeat domain (TAIR:AT1G35710.1)%3B Has 30201 Blast hits to 17322 proteins in 780 species: Archae - 12%3B Bacteria - 1396%3B Metazoa - 17338%3B Fungi - 3422%3B Plants - 5037%3B Viruses - 0%3B Other Eukaryotes - 2996 (source: NCBI BLink).	VIT_13s0084g00570	87	4.3e-168	589.7	1-to-1
VvCabSauv08_P0078F.ver1.0.g459840	0	0	0	0	0	0	0	0	0	0	0	0	0	0	0.0528165	0	0	0	0	0	0	0	0	0	0	-0.0176055	LRR receptor-like kinase family	F:GO:0000166, F:GO:0005515, C:GO:0016020, P:GO:0006464, F:GO:0004871, F:GO:0016301, C:GO:0005622	F:nucleotide binding, F:protein binding, C:membrane, P:cellular protein modification process, F:signal transducer activity, F:kinase activity, C:intracellular	EC:2.7.11.25, EC:2.7.11, EC:1.3.1.74	Mitogen-activated protein kinase kinase kinase, Transferring phosphorus-containing groups, 2-alkenal reductase (NAD(P)(+))	PR00019 (PRINTS), SM00365 (SMART), IPR003591 (SMART), G3DSA:3.30.200.20 (GENE3D), IPR032675 (G3DSA:3.80.10.GENE3D), G3DSA:2.160.20.80 (GENE3D), IPR032675 (G3DSA:3.80.10.GENE3D), IPR032675 (G3DSA:3.80.10.GENE3D), IPR000719 (PFAM), IPR032675 (G3DSA:3.80.10.GENE3D), G3DSA:1.10.510.10 (GENE3D), IPR032675 (G3DSA:3.80.10.GENE3D), IPR001611 (PFAM), IPR013210 (PFAM), IPR032675 (G3DSA:3.80.10.GENE3D), PTHR27000:SF291 (PANTHER), PTHR27000 (PANTHER), IPR008266 (PROSITE_PATTERNS), TRANSMEMBRANE (PHOBIUS), CYTOPLASMIC_DOMAIN (PHOBIUS), NON_CYTOPLASMIC_DOMAIN (PHOBIUS), TRANSMEMBRANE (PHOBIUS), CYTOPLASMIC_DOMAIN (PHOBIUS), IPR001611 (PROSITE_PROFILES), IPR001611 (PROSITE_PROFILES), IPR001611 (PROSITE_PROFILES), IPR001611 (PROSITE_PROFILES), IPR001611 (PROSITE_PROFILES), IPR001611 (PROSITE_PROFILES), IPR001611 (PROSITE_PROFILES), IPR001611 (PROSITE_PROFILES), IPR001611 (PROSITE_PROFILES), IPR001611 (PROSITE_PROFILES), IPR001611 (PROSITE_PROFILES), IPR001611 (PROSITE_PROFILES), IPR001611 (PROSITE_PROFILES), IPR001611 (PROSITE_PROFILES), IPR000719 (PROSITE_PROFILES), IPR001611 (PROSITE_PROFILES), IPR001611 (PROSITE_PROFILES), IPR001611 (PROSITE_PROFILES), IPR001611 (PROSITE_PROFILES), IPR001611 (PROSITE_PROFILES), IPR001611 (PROSITE_PROFILES), IPR001611 (PROSITE_PROFILES), IPR001611 (PROSITE_PROFILES), IPR001611 (PROSITE_PROFILES), IPR001611 (PROSITE_PROFILES), IPR001611 (PROSITE_PROFILES), IPR001611 (PROSITE_PROFILES), IPR001611 (PROSITE_PROFILES), IPR001611 (PROSITE_PROFILES), IPR001611 (PROSITE_PROFILES), IPR001611 (PROSITE_PROFILES), IPR001611 (PROSITE_PROFILES), IPR001611 (PROSITE_PROFILES), IPR001611 (PROSITE_PROFILES), SSF52047 (SUPERFAMILY), IPR032675 (SUPERFAMILY), IPR032675 (SUPERFAMILY), IPR011009 (SUPERFAMILY), IPR032675 (SUPERFAMILY), TMhelix (TMHMM), TMhelix (TMHMM), TMhelix (TMHMM)	F:GO:0005524, F:GO:0005515, F:GO:0004672, P:GO:0006468	F:ATP binding, F:protein binding, F:protein kinase activity, P:protein phosphorylation	AT4G08850.1	49.5	1.4e-99	363.2	1-to-1		AT4G08850.1	Leucine-rich repeat receptor-like protein kinase family protein					Leucine-rich repeat receptor-like protein kinase family protein%3B FUNCTIONS IN: kinase activity%3B INVOLVED IN: protein amino acid phosphorylation%3B LOCATED IN: plasma membrane%2C membrane%3B EXPRESSED IN: 23 plant structures%3B EXPRESSED DURING: 13 growth stages%3B CONTAINS InterPro DOMAIN/s: Protein kinase%2C ATP binding site (InterPro:IPR017441)%2C Serine/threonine-protein kinase domain (InterPro:IPR002290)%2C Leucine-rich repeat-containing N-terminal domain%2C type 2 (InterPro:IPR013210)%2C Leucine-rich repeat (InterPro:IPR001611)%2C Serine/threonine-protein kinase-like domain (InterPro:IPR017442)%2C Protein kinase-like domain (InterPro:IPR011009)%2C Protein kinase%2C catalytic domain (InterPro:IPR000719)%2C Leucine-rich repeat%2C typical subtype (InterPro:IPR003591)%2C Tyrosine-protein kinase%2C active site (InterPro:IPR008266)%2C Tyrosine-protein kinase%2C catalytic domain (InterPro:IPR020635)%3B BEST Arabidopsis thaliana protein match is: Protein kinase family protein with leucine-rich repeat domain (TAIR:AT1G35710.1)%3B Has 30201 Blast hits to 17322 proteins in 780 species: Archae - 12%3B Bacteria - 1396%3B Metazoa - 17338%3B Fungi - 3422%3B Plants - 5037%3B Viruses - 0%3B Other Eukaryotes - 2996 (source: NCBI BLink).	VIT_11s0037g00690	99.7	5.1e-231	798.9	1-to-1
VvCabSauv08_P0078F.ver1.0.g459850	0	0	0	0	0	0	0	0	0	0	0	0	0.349651	0	0	0.458007	0	0	0	0	0	0	0	0.538285	0	0.0628781	Autophagy-related 11	0	0	0	0	IPR019460 (PFAM), PTHR13222 (PANTHER), PTHR13222:SF2 (PANTHER)	no GO terms	no GO terms	AT4G30790.1	54.2	3e-31	132.9	1-to-1		AT4G30790.1	autophagy-like protein			ATG11,AUTOPHAGY-RELATED 11		INVOLVED IN: autophagy%3B EXPRESSED IN: 24 plant structures%3B EXPRESSED DURING: 15 growth stages%3B CONTAINS InterPro DOMAIN/s: Autophagy-related protein 17 (InterPro:IPR007240)%2C Autophagy-related protein 11 (InterPro:IPR019460)%3B Has 8793 Blast hits to 6268 proteins in 570 species: Archae - 89%3B Bacteria - 657%3B Metazoa - 4844%3B Fungi - 808%3B Plants - 441%3B Viruses - 15%3B Other Eukaryotes - 1939 (source: NCBI BLink).	VIT_11s0037g00700	89.1	3.9e-62	234.6	1-to-1		"ATG11"	"ATG11"	58.5185	"ATG11"	58.5185		"ATG11"
VvCabSauv08_P0078F.ver1.0.g459860	0	0	0	0	0	0	0	0	0	0	0	0	0	0	0	0	0	0	0	0	0	0	0	0	0	0	trehalose-6-phosphate phosphatase family	P:GO:0005975, F:GO:0003824, P:GO:0009058, P:GO:0009987	P:carbohydrate metabolic process, F:catalytic activity, P:biosynthetic process, P:cellular process	0	0	IPR003337 (PFAM), PTHR43768 (PANTHER), PTHR43768:SF9 (PANTHER)	F:GO:0003824, P:GO:0005992	F:catalytic activity, P:trehalose biosynthetic process	AT4G12430.1	65.4	2.1e-21	99.8	1-to-1		AT4G12430.1	Haloacid dehalogenase-like hydrolase (HAD) superfamily protein		"TPPF"		trehalose-6-phosphate phosphatase F	Haloacid dehalogenase-like hydrolase (HAD) superfamily protein%3B FUNCTIONS IN: catalytic activity%2C trehalose-phosphatase activity%3B INVOLVED IN: trehalose biosynthetic process%2C metabolic process%3B EXPRESSED IN: sperm cell%2C male gametophyte%2C pollen tube%3B EXPRESSED DURING: L mature pollen stage%2C M germinated pollen stage%3B CONTAINS InterPro DOMAIN/s: HAD-superfamily hydrolase%2C subfamily IIB (InterPro:IPR006379)%2C Trehalose-phosphatase (InterPro:IPR003337)%3B BEST Arabidopsis thaliana protein match is: Haloacid dehalogenase-like hydrolase (HAD) superfamily protein (TAIR:AT4G22590.1)%3B Has 2381 Blast hits to 2375 proteins in 851 species: Archae - 41%3B Bacteria - 1352%3B Metazoa - 219%3B Fungi - 150%3B Plants - 494%3B Viruses - 0%3B Other Eukaryotes - 125 (source: NCBI BLink).	VIT_11s0037g00720	88.9	2.2e-49	191.8	1-to-1								"TPPF"
VvCabSauv08_P0078F.ver1.0.g459870	0	0	0	0	0	0	0	0	0	0	0	0	0	0	0	0	0	0	0	0	0	0	0	0	0	0	Pentatricopeptide repeat (PPR-like) superfamily	F:GO:0005515	F:protein binding	0	0	IPR002885 (PFAM), IPR011990 (G3DSA:1.25.40.GENE3D), IPR002885 (TIGRFAM), G3DSA:3.30.2320.10 (GENE3D), PTHR24015 (PANTHER), PTHR24015:SF1326 (PANTHER), IPR002885 (PROSITE_PROFILES), IPR002885 (PROSITE_PROFILES), IPR002885 (PROSITE_PROFILES)	F:GO:0005515	F:protein binding	AT1G17630.1	47.6	1.4e-30	130.6	1-to-many	AT1G17630.2	AT1G17630.1	Pentatricopeptide repeat (PPR-like) superfamily protein					Pentatricopeptide repeat (PPR-like) superfamily protein%3B CONTAINS InterPro DOMAIN/s: Pentatricopeptide repeat (InterPro:IPR002885)%3B BEST Arabidopsis thaliana protein match is: Pentatricopeptide repeat (PPR) superfamily protein (TAIR:AT1G20230.1)%3B Has 40851 Blast hits to 13793 proteins in 242 species: Archae - 0%3B Bacteria - 7%3B Metazoa - 93%3B Fungi - 89%3B Plants - 40145%3B Viruses - 0%3B Other Eukaryotes - 517 (source: NCBI BLink).	VIT_09s0002g02250	87.6	5.2e-66	247.3	1-to-1		"PCMP-E72"	"PCMP-E72"	50.4237	"PCMP-E72"	50.4237		"PCMP-E72"
VvCabSauv08_P0078F.ver1.0.g459880	0	0	0	0	0	0	0	0	0	0	0	0	0	0	0	0	0	0	0	0	0	0	0	0	0	0	hypothetical protein POPTR_0015s151101g, partial	F:GO:0000166, C:GO:0016020, P:GO:0006464, F:GO:0016301	F:nucleotide binding, C:membrane, P:cellular protein modification process, F:kinase activity	0	0	PIRSF000654 (PIRSF), G3DSA:1.10.510.10 (GENE3D), G3DSA:3.30.200.20 (GENE3D), IPR000719 (PFAM), PTHR27000 (PANTHER), PTHR27000:SF368 (PANTHER), IPR008266 (PROSITE_PATTERNS), IPR000719 (PROSITE_PROFILES), IPR011009 (SUPERFAMILY)	F:GO:0005524, F:GO:0004672, P:GO:0006468	F:ATP binding, F:protein kinase activity, P:protein phosphorylation	AT4G08850.1	57.5	3.1e-76	283.1	1-to-1		AT4G08850.1	Leucine-rich repeat receptor-like protein kinase family protein					Leucine-rich repeat receptor-like protein kinase family protein%3B FUNCTIONS IN: kinase activity%3B INVOLVED IN: protein amino acid phosphorylation%3B LOCATED IN: plasma membrane%2C membrane%3B EXPRESSED IN: 23 plant structures%3B EXPRESSED DURING: 13 growth stages%3B CONTAINS InterPro DOMAIN/s: Protein kinase%2C ATP binding site (InterPro:IPR017441)%2C Serine/threonine-protein kinase domain (InterPro:IPR002290)%2C Leucine-rich repeat-containing N-terminal domain%2C type 2 (InterPro:IPR013210)%2C Leucine-rich repeat (InterPro:IPR001611)%2C Serine/threonine-protein kinase-like domain (InterPro:IPR017442)%2C Protein kinase-like domain (InterPro:IPR011009)%2C Protein kinase%2C catalytic domain (InterPro:IPR000719)%2C Leucine-rich repeat%2C typical subtype (InterPro:IPR003591)%2C Tyrosine-protein kinase%2C active site (InterPro:IPR008266)%2C Tyrosine-protein kinase%2C catalytic domain (InterPro:IPR020635)%3B BEST Arabidopsis thaliana protein match is: Protein kinase family protein with leucine-rich repeat domain (TAIR:AT1G35710.1)%3B Has 30201 Blast hits to 17322 proteins in 780 species: Archae - 12%3B Bacteria - 1396%3B Metazoa - 17338%3B Fungi - 3422%3B Plants - 5037%3B Viruses - 0%3B Other Eukaryotes - 2996 (source: NCBI BLink).	VIT_11s0037g00690	86.7	2.5e-117	418.7	1-to-1
VvCabSauv08_P0078F.ver1.0.g459890	1.34083	1.433	1.48906	2.14621	1.67682	1.41982	1.67172	1.45506	1.37482	1.496	1.8354	1.59705	1.45249	1.58174	1.85158	1.86541	1.23314	1.60224	2.23325	1.85083	1.70208	2.15788	2.44332	2.34573	0.221854	0.687041	Autophagy-related 11	P:GO:0009991, P:GO:0007275, P:GO:0006464, F:GO:0005198, P:GO:0007267, F:GO:0004872, F:GO:0004871, C:GO:0005773, F:GO:0005215, P:GO:0006950, F:GO:0005515, C:GO:0016020, P:GO:0016043	P:response to extracellular stimulus, P:multicellular organism development, P:cellular protein modification process, F:structural molecule activity, P:cell-cell signaling, F:receptor activity, F:signal transducer activity, C:vacuole, F:transporter activity, P:response to stress, F:protein binding, C:membrane, P:cellular component organization	0	0	Coil (COILS), Coil (COILS), Coil (COILS), IPR019460 (PFAM), G3DSA:1.20.1170.10 (GENE3D), G3DSA:3.10.20.90 (GENE3D), PTHR13222 (PANTHER), PTHR13222:SF2 (PANTHER), IPR029071 (SUPERFAMILY)	no GO terms	no GO terms	AT4G30790.1	54.1	0	1116.7	1-to-1		AT4G30790.1	autophagy-like protein			ATG11,AUTOPHAGY-RELATED 11		INVOLVED IN: autophagy%3B EXPRESSED IN: 24 plant structures%3B EXPRESSED DURING: 15 growth stages%3B CONTAINS InterPro DOMAIN/s: Autophagy-related protein 17 (InterPro:IPR007240)%2C Autophagy-related protein 11 (InterPro:IPR019460)%3B Has 8793 Blast hits to 6268 proteins in 570 species: Archae - 89%3B Bacteria - 657%3B Metazoa - 4844%3B Fungi - 808%3B Plants - 441%3B Viruses - 15%3B Other Eukaryotes - 1939 (source: NCBI BLink).	VIT_11s0037g00730	86.6	0	1895.9	1-to-1		"ATG11"	"ATG11"	62.7807	"ATG11"	62.7807		"ATG11"
VvCabSauv08_P0078F.ver1.0.g459900	4.3245	4.47828	4.27881	4.34552	4.48883	4.42956	4.77713	5.03492	4.14905	4.67868	4.67216	4.78608	3.7033	3.89353	4.05916	3.62114	3.9279	4.1786	4.14813	4.20718	4.39038	3.52236	4.22157	3.53632	0.351777	-0.125244	serine carboxypeptidase	P:GO:0019538, P:GO:0009607, C:GO:0005615, P:GO:0009605, P:GO:0007165, P:GO:0009056, P:GO:0009719, C:GO:0005773, C:GO:0005886, F:GO:0005215, F:GO:0016787	P:protein metabolic process, P:response to biotic stimulus, C:extracellular space, P:response to external stimulus, P:signal transduction, P:catabolic process, P:response to endogenous stimulus, C:vacuole, C:plasma membrane, F:transporter activity, F:hydrolase activity	EC:3.4.21, EC:3.4.16	Acting on peptide bonds (peptidases), Acting on peptide bonds (peptidases)	IPR001563 (PRINTS), IPR029058 (G3DSA:3.40.50.GENE3D), IPR001563 (PFAM), PTHR11802:SF182 (PANTHER), IPR001563 (PANTHER), IPR033124 (PROSITE_PATTERNS), IPR018202 (PROSITE_PATTERNS), CYTOPLASMIC_DOMAIN (PHOBIUS), TRANSMEMBRANE (PHOBIUS), NON_CYTOPLASMIC_DOMAIN (PHOBIUS), SignalP-noTM (SIGNALP_EUK), IPR029058 (SUPERFAMILY), TMhelix (TMHMM)	P:GO:0006508, F:GO:0004185	P:proteolysis, F:serine-type carboxypeptidase activity	AT4G30810.1	66	2.6e-177	619.8	1-to-1		AT4G30810.1	serine carboxypeptidase-like 29		"scpl29"		serine carboxypeptidase-like 29	serine carboxypeptidase-like 29 (scpl29)%3B FUNCTIONS IN: serine-type carboxypeptidase activity%3B INVOLVED IN: proteolysis%3B LOCATED IN: vacuole%3B EXPRESSED IN: 22 plant structures%3B EXPRESSED DURING: 13 growth stages%3B CONTAINS InterPro DOMAIN/s: Peptidase S10%2C serine carboxypeptidase (InterPro:IPR001563)%2C Peptidase S10%2C serine carboxypeptidase%2C active site (InterPro:IPR018202)%3B BEST Arabidopsis thaliana protein match is: serine carboxypeptidase-like 26 (TAIR:AT2G35780.1)%3B Has 30201 Blast hits to 17322 proteins in 780 species: Archae - 12%3B Bacteria - 1396%3B Metazoa - 17338%3B Fungi - 3422%3B Plants - 5037%3B Viruses - 0%3B Other Eukaryotes - 2996 (source: NCBI BLink).	VIT_11s0037g00740	94.1	5.7e-248	853.6	1-to-1		"SCPL29"	"SCPL29"	65.4584	"SCPL29"	65.4584		"scpl29"
VvCabSauv08_P0078F.ver1.0.g459910	2.85925	3.13922	2.4501	3.0751	2.5583	2.52918	1.96096	2.44497	2.47023	2.33187	2.5697	2.87518	2.07719	2.54132	2.84756	2.81086	2.47366	2.05829	2.90913	2.16422	1.58528	2.37694	2.26045	2.28939	-0.223943	-0.179763	CDK-activating kinase assembly factor	P:GO:0006464, P:GO:0009058, P:GO:0006259, F:GO:0016301, F:GO:0030234, P:GO:0006950, P:GO:0007049, C:GO:0005654	P:cellular protein modification process, P:biosynthetic process, P:DNA metabolic process, F:kinase activity, F:enzyme regulator activity, P:response to stress, P:cell cycle, C:nucleoplasm	0	0	IPR015877 (PFAM), mobidb-lite (MOBIDB_LITE), IPR004575 (PTHR12683:PANTHER), PTHR12683 (PANTHER)	F:GO:0061575, P:GO:0045737, P:GO:0006289, C:GO:0005675	F:cyclin-dependent protein serine/threonine kinase activator activity, P:positive regulation of cyclin-dependent protein serine/threonine kinase activity, P:nucleotide-excision repair, C:holo TFIIH complex	AT4G30820.1	53.7	6.5e-42	168.7	1-to-many	AT4G30820.15,AT4G30820.17,AT4G30820.2,AT4G30820.20,AT4G30820.27,AT4G30820.3	AT4G30820.1	cyclin-dependent kinase-activating kinase assembly factor-related / CDK-activating kinase assembly factor-like protein					cyclin-dependent kinase-activating kinase assembly factor-related / CDK-activating kinase assembly factor-related%3B FUNCTIONS IN: molecular_function unknown%3B INVOLVED IN: cell cycle%3B LOCATED IN: nucleus%3B EXPRESSED IN: 22 plant structures%3B EXPRESSED DURING: 13 growth stages%3B CONTAINS InterPro DOMAIN/s: Cdk-activating kinase assembly factor (MAT1) (InterPro:IPR004575)%2C Cdk-activating kinase assembly factor%2C MAT1 (InterPro:IPR015877)%3B Has 30201 Blast hits to 17322 proteins in 780 species: Archae - 12%3B Bacteria - 1396%3B Metazoa - 17338%3B Fungi - 3422%3B Plants - 5037%3B Viruses - 0%3B Other Eukaryotes - 2996 (source: NCBI BLink).	VIT_11s0037g00750	98.9	7.7e-87	317	1-to-1				41.2698		41.2698
VvCabSauv08_P0078F.ver1.0.g459920	0	0	0	0	0	0	0	0	0	0	0	0	0	0	0	0	0	0	0	0	0	0	0	0	0	0	LRR receptor-like kinase family	F:GO:0000166, F:GO:0005515, C:GO:0016020, P:GO:0006464, F:GO:0016301	F:nucleotide binding, F:protein binding, C:membrane, P:cellular protein modification process, F:kinase activity	0	0	PR00019 (PRINTS), IPR003591 (SMART), IPR013210 (PFAM), IPR032675 (G3DSA:3.80.10.GENE3D), G3DSA:1.10.510.10 (GENE3D), IPR032675 (G3DSA:3.80.10.GENE3D), G3DSA:3.30.200.20 (GENE3D), IPR001611 (PFAM), IPR001245 (PFAM), PTHR27000 (PANTHER), PTHR27000:SF291 (PANTHER), IPR017441 (PROSITE_PATTERNS), NON_CYTOPLASMIC_DOMAIN (PHOBIUS), CYTOPLASMIC_DOMAIN (PHOBIUS), TRANSMEMBRANE (PHOBIUS), IPR000719 (PROSITE_PROFILES), IPR032675 (SUPERFAMILY), IPR011009 (SUPERFAMILY), IPR032675 (SUPERFAMILY), TMhelix (TMHMM)	F:GO:0005524, F:GO:0005515, F:GO:0004672, P:GO:0006468	F:ATP binding, F:protein binding, F:protein kinase activity, P:protein phosphorylation	AT4G08850.1	53.9	2e-37	156	1-to-many	AT4G08850.2	AT4G08850.1	Leucine-rich repeat receptor-like protein kinase family protein					Leucine-rich repeat receptor-like protein kinase family protein%3B FUNCTIONS IN: kinase activity%3B INVOLVED IN: protein amino acid phosphorylation%3B LOCATED IN: plasma membrane%2C membrane%3B EXPRESSED IN: 23 plant structures%3B EXPRESSED DURING: 13 growth stages%3B CONTAINS InterPro DOMAIN/s: Protein kinase%2C ATP binding site (InterPro:IPR017441)%2C Serine/threonine-protein kinase domain (InterPro:IPR002290)%2C Leucine-rich repeat-containing N-terminal domain%2C type 2 (InterPro:IPR013210)%2C Leucine-rich repeat (InterPro:IPR001611)%2C Serine/threonine-protein kinase-like domain (InterPro:IPR017442)%2C Protein kinase-like domain (InterPro:IPR011009)%2C Protein kinase%2C catalytic domain (InterPro:IPR000719)%2C Leucine-rich repeat%2C typical subtype (InterPro:IPR003591)%2C Tyrosine-protein kinase%2C active site (InterPro:IPR008266)%2C Tyrosine-protein kinase%2C catalytic domain (InterPro:IPR020635)%3B BEST Arabidopsis thaliana protein match is: Protein kinase family protein with leucine-rich repeat domain (TAIR:AT1G35710.1)%3B Has 30201 Blast hits to 17322 proteins in 780 species: Archae - 12%3B Bacteria - 1396%3B Metazoa - 17338%3B Fungi - 3422%3B Plants - 5037%3B Viruses - 0%3B Other Eukaryotes - 2996 (source: NCBI BLink).	VIT_11s0037g00690	71.7	1.2e-78	292	1-to-1
VvCabSauv08_P0078F.ver1.0.g459930	0	0	0	0	0	0	0	0	0	0	0	0	0	0	0	0	0	0	0	0	0	0	0	0	0	0	serine carboxypeptidase II-2	C:GO:0016020, P:GO:0006464, P:GO:0009058, F:GO:0016740, F:GO:0016787	C:membrane, P:cellular protein modification process, P:biosynthetic process, F:transferase activity, F:hydrolase activity	EC:3.4.21, EC:3.4.16	Acting on peptide bonds (peptidases), Acting on peptide bonds (peptidases)	IPR029058 (G3DSA:3.40.50.GENE3D), IPR001563 (PFAM), IPR001563 (PANTHER), PTHR11802:SF182 (PANTHER), CYTOPLASMIC_DOMAIN (PHOBIUS), TRANSMEMBRANE (PHOBIUS), NON_CYTOPLASMIC_DOMAIN (PHOBIUS), TRANSMEMBRANE (PHOBIUS), NON_CYTOPLASMIC_DOMAIN (PHOBIUS), IPR029058 (SUPERFAMILY)	P:GO:0006508, F:GO:0004185	P:proteolysis, F:serine-type carboxypeptidase activity	AT4G30810.1	65.2	2.5e-20	96.7	1-to-1		AT4G30810.1	serine carboxypeptidase-like 29		"scpl29"		serine carboxypeptidase-like 29	serine carboxypeptidase-like 29 (scpl29)%3B FUNCTIONS IN: serine-type carboxypeptidase activity%3B INVOLVED IN: proteolysis%3B LOCATED IN: vacuole%3B EXPRESSED IN: 22 plant structures%3B EXPRESSED DURING: 13 growth stages%3B CONTAINS InterPro DOMAIN/s: Peptidase S10%2C serine carboxypeptidase (InterPro:IPR001563)%2C Peptidase S10%2C serine carboxypeptidase%2C active site (InterPro:IPR018202)%3B BEST Arabidopsis thaliana protein match is: serine carboxypeptidase-like 26 (TAIR:AT2G35780.1)%3B Has 30201 Blast hits to 17322 proteins in 780 species: Archae - 12%3B Bacteria - 1396%3B Metazoa - 17338%3B Fungi - 3422%3B Plants - 5037%3B Viruses - 0%3B Other Eukaryotes - 2996 (source: NCBI BLink).	VIT_11s0037g00780	74.2	1.1e-46	183.3	1-to-1								"scpl29"
VvCabSauv08_P0078F.ver1.0.g459940	0	0	0	0	0	0	0	0	0	0	0	0	0	0	0	0	0	0	0	0	0	0	0	0	0	0	serine carboxypeptidase	P:GO:0019538, C:GO:0005615, P:GO:0007165, P:GO:0009056, C:GO:0005618, P:GO:0009719, C:GO:0016020, C:GO:0005773, F:GO:0016787	P:protein metabolic process, C:extracellular space, P:signal transduction, P:catabolic process, C:cell wall, P:response to endogenous stimulus, C:membrane, C:vacuole, F:hydrolase activity	EC:3.4.21, EC:3.4.16	Acting on peptide bonds (peptidases), Acting on peptide bonds (peptidases)	IPR001563 (PRINTS), IPR001563 (PFAM), IPR029058 (G3DSA:3.40.50.GENE3D), PTHR11802:SF182 (PANTHER), IPR001563 (PANTHER), IPR018202 (PROSITE_PATTERNS), IPR033124 (PROSITE_PATTERNS), TRANSMEMBRANE (PHOBIUS), CYTOPLASMIC_DOMAIN (PHOBIUS), TRANSMEMBRANE (PHOBIUS), NON_CYTOPLASMIC_DOMAIN (PHOBIUS), NON_CYTOPLASMIC_DOMAIN (PHOBIUS), IPR029058 (SUPERFAMILY), IPR029058 (SUPERFAMILY)	P:GO:0006508, F:GO:0004185	P:proteolysis, F:serine-type carboxypeptidase activity	AT4G30810.1	69.9	1.6e-185	647.5	1-to-1		AT4G30810.1	serine carboxypeptidase-like 29		"scpl29"		serine carboxypeptidase-like 29	serine carboxypeptidase-like 29 (scpl29)%3B FUNCTIONS IN: serine-type carboxypeptidase activity%3B INVOLVED IN: proteolysis%3B LOCATED IN: vacuole%3B EXPRESSED IN: 22 plant structures%3B EXPRESSED DURING: 13 growth stages%3B CONTAINS InterPro DOMAIN/s: Peptidase S10%2C serine carboxypeptidase (InterPro:IPR001563)%2C Peptidase S10%2C serine carboxypeptidase%2C active site (InterPro:IPR018202)%3B BEST Arabidopsis thaliana protein match is: serine carboxypeptidase-like 26 (TAIR:AT2G35780.1)%3B Has 30201 Blast hits to 17322 proteins in 780 species: Archae - 12%3B Bacteria - 1396%3B Metazoa - 17338%3B Fungi - 3422%3B Plants - 5037%3B Viruses - 0%3B Other Eukaryotes - 2996 (source: NCBI BLink).	VIT_11s0037g00800	97.9	3.4e-277	951	1-to-1		"SCPL29"	"SCPL29"	66.5957	"SCPL29"	66.5957		"scpl29"
VvCabSauv08_P0078F.ver1.0.g459950	3.02052	2.01419	2.49625	2.01887	3.11226	2.91941	2.77568	3.18388	2.9348	2.76508	3.46006	3.2929	2.82814	2.21142	2.86	1.30869	2.41128	2.93193	2.0602	2.45606	1.51508	3.88966	3.26219	3.5061	0.662361	0.919458	hypothetical protein PRUPE_ppa007297mg	0	0	0	0	no IPS match	no IPS match	no IPS match														VIT_13s0074g00450	70.4	4.1e-13	70.5	1-to-1		"DME"	"DME"	37.2664	"DME"	37.2664		"DME"
VvCabSauv08_P0078F.ver1.0.g459960	0.274588	0.210368	0.276025	0.205379	0.154273	0.559265	0.378564	0.422859	0.396265	0.299191	0.597927	1.09247	0.183829	0.416096	0.13639	0.2388	0.337483	0.136937	0.43121	0.182324	0.642804	0.94627	0.396242	0.963193	0.409536	0.52313	alpha-glucan H isozyme	P:GO:0005975, F:GO:0016740	P:carbohydrate metabolic process, F:transferase activity	EC:2.4.1.1	Glycogen phosphorylase	G3DSA:3.40.50.2000 (GENE3D), IPR000811 (PFAM), IPR000811 (PANTHER), PTHR11468:SF15 (PANTHER), TRANSMEMBRANE (PHOBIUS), CYTOPLASMIC_DOMAIN (PHOBIUS), NON_CYTOPLASMIC_DOMAIN (PHOBIUS), SSF53756 (SUPERFAMILY)	F:GO:0008184, P:GO:0005975	F:glycogen phosphorylase activity, P:carbohydrate metabolic process	AT4G30990.1	44.3	1.2e-18	92.8	1-to-many	AT4G30990.2,AT4G30990.3	AT4G30990.1	ARM repeat superfamily protein					ARM repeat superfamily protein%3B FUNCTIONS IN: binding%3B INVOLVED IN: biological_process unknown%3B LOCATED IN: Golgi apparatus%3B CONTAINS InterPro DOMAIN/s: Down-regulated-in-metastasis protein (InterPro:IPR011430)%2C Armadillo-type fold (InterPro:IPR016024)%3B BEST Arabidopsis thaliana protein match is: unknown protein (TAIR:AT5G36722.1)%3B Has 687 Blast hits to 410 proteins in 187 species: Archae - 0%3B Bacteria - 2%3B Metazoa - 222%3B Fungi - 236%3B Plants - 89%3B Viruses - 0%3B Other Eukaryotes - 138 (source: NCBI BLink).	VIT_00s0144g00210	98.1	3.6e-27	120.2	1-to-1
VvCabSauv08_P0078F.ver1.0.g459970	5.7836	6.01321	6.02922	5.88849	5.81434	6.02478	5.93793	5.86315	6.09367	6.57804	6.0737	6.29723	5.42516	5.84683	5.34808	5.2671	5.56311	5.54453	5.67244	5.34964	5.26957	6.16952	5.92816	6.09579	0.374311	0.524466	ATP-dependent DNA helicase	C:GO:0016020, F:GO:0016787	C:membrane, F:hydrolase activity	EC:3.6.1.15	Nucleoside-triphosphate phosphatase	mobidb-lite (MOBIDB_LITE), mobidb-lite (MOBIDB_LITE), mobidb-lite (MOBIDB_LITE), mobidb-lite (MOBIDB_LITE), PTHR33494 (PANTHER), PTHR33494:SF3 (PANTHER)	no GO terms	no GO terms	AT4G30780.1	49.8	1e-140	498.4	1-to-1		AT4G30780.1	ATP-dependent DNA helicase					unknown protein%3B BEST Arabidopsis thaliana protein match is: unknown protein (TAIR:AT2G24100.1)%3B Has 109 Blast hits to 109 proteins in 18 species: Archae - 0%3B Bacteria - 0%3B Metazoa - 1%3B Fungi - 0%3B Plants - 95%3B Viruses - 0%3B Other Eukaryotes - 13 (source: NCBI BLink).	VIT_11s0037g00810	99.5	0	1112.8	1-to-1				52.8029		52.8029
VvCabSauv08_P0078F.ver1.0.g459980	2.82823	3.00159	2.52333	2.1047	2.63711	2.36839	2.4329	2.58019	2.39199	2.2806	2.54642	2.19187	2.54309	3.05273	2.44511	2.21287	2.19075	2.48943	2.49308	2.41759	2.63731	2.73675	2.45706	2.7929	-0.444754	-0.0180712	nuclear pore complex NUP43	P:GO:0019748, C:GO:0005635, F:GO:0000166, F:GO:0005515, F:GO:0003723, P:GO:0009058, C:GO:0005730, C:GO:0005576, P:GO:0006139, P:GO:0006810, C:GO:0009536, F:GO:0016787	P:secondary metabolic process, C:nuclear envelope, F:nucleotide binding, F:protein binding, F:RNA binding, P:biosynthetic process, C:nucleolus, C:extracellular region, P:nucleobase-containing compound metabolic process, P:transport, C:plastid, F:hydrolase activity	EC:3.6.1.3, EC:6.2.1.12, EC:1.13.12, EC:1.13.12.7, EC:3.6.1.15	Adenosinetriphosphatase, 4-coumarate--CoA ligase, Acting on single donors with incorporation of molecular oxygen (oxygenases). The oxygen incorporated need not be derived from O(2), Photinus-luciferin 4-monooxygenase (ATP-hydrolyzing), Nucleoside-triphosphate phosphatase	IPR015943 (G3DSA:2.130.10.GENE3D), PTHR22652 (PANTHER), PTHR22652:SF1 (PANTHER), IPR017986 (SUPERFAMILY)	F:GO:0005515	F:protein binding	AT4G30840.1	59.4	2.6e-116	416.8	1-to-1		AT4G30840.1	Transducin/WD40 repeat-like superfamily protein					Transducin/WD40 repeat-like superfamily protein%3B FUNCTIONS IN: molecular_function unknown%3B INVOLVED IN: biological_process unknown%3B LOCATED IN: chloroplast%3B EXPRESSED IN: 21 plant structures%3B EXPRESSED DURING: 13 growth stages%3B CONTAINS InterPro DOMAIN/s: WD40 repeat-like-containing domain (InterPro:IPR011046)%2C WD40 repeat (InterPro:IPR001680)%2C WD40/YVTN repeat-like-containing domain (InterPro:IPR015943)%2C WD40 repeat%2C subgroup (InterPro:IPR019781)%3B Has 30201 Blast hits to 17322 proteins in 780 species: Archae - 12%3B Bacteria - 1396%3B Metazoa - 17338%3B Fungi - 3422%3B Plants - 5037%3B Viruses - 0%3B Other Eukaryotes - 2996 (source: NCBI BLink).	VIT_11s0037g00820	99.7	3.7e-207	717.6	1-to-1		"NUP43"	"NUP43"	59.944	"NUP43"	59.944		"NUP43"
VvCabSauv08_P0078F.ver1.0.g459990	2.21748	2.07675	2.24353	2.27018	3.32206	2.83771	3.03461	3.40438	2.64708	2.78655	2.54501	3.16904	2.1917	2.37393	2.91017	2.29125	2.4583	2.8808	2.02906	2.67428	2.15439	2.05145	1.36928	1.5656	0.654282	-0.829822	DNA-directed RNA polymerase subunit beta	P:GO:0009056, C:GO:0016020, P:GO:0009058, F:GO:0016740, F:GO:0005488, P:GO:0006259, C:GO:0005730, F:GO:0016787	P:catabolic process, C:membrane, P:biosynthetic process, F:transferase activity, F:binding, P:DNA metabolic process, C:nucleolus, F:hydrolase activity	EC:2.7.7.6, EC:3.5.4.5	DNA-directed RNA polymerase, Cytidine deaminase	PTHR38389:SF2 (PANTHER), PTHR38389 (PANTHER), TRANSMEMBRANE (PHOBIUS), TRANSMEMBRANE (PHOBIUS), CYTOPLASMIC_DOMAIN (PHOBIUS), NON_CYTOPLASMIC_DOMAIN (PHOBIUS), CYTOPLASMIC_DOMAIN (PHOBIUS)	no GO terms	no GO terms	AT4G30845.1	64	5e-24	108.6	1-to-1		AT4G30845.1	DNA-directed RNA polymerase subunit beta					unknown protein%3B FUNCTIONS IN: molecular_function unknown%3B INVOLVED IN: biological_process unknown%3B LOCATED IN: chloroplast%3B Has 16 Blast hits to 16 proteins in 8 species: Archae - 0%3B Bacteria - 0%3B Metazoa - 0%3B Fungi - 0%3B Plants - 16%3B Viruses - 0%3B Other Eukaryotes - 0 (source: NCBI BLink).	VIT_11s0037g00830	99.1	1.5e-59	225.7	1-to-1				47.8632		47.8632
VvCabSauv08_P0078F.ver1.0.g460000	0.982271	1.19726	1.15728	1.54452	1.69198	1.87805	2.03075	1.91558	1.544	1.47653	1.68336	1.67923	0.989203	1.68607	1.21633	0.645715	1.16255	1.09482	1.05705	1.11591	1.38474	1.29949	0.797434	1.36861	0.500774	-0.142024	TSS isoform X1	C:GO:0005634, F:GO:0005515, P:GO:0007275, P:GO:0009719, C:GO:0005829, F:GO:0008135, C:GO:0005840, P:GO:0007049	C:nucleus, F:protein binding, P:multicellular organism development, P:response to endogenous stimulus, C:cytosol, F:translation factor activity, RNA binding, C:ribosome, P:cell cycle	0	0	IPR019734 (SMART), IPR028275 (PFAM), IPR023231 (G3DSA:3.30.2280.GENE3D), IPR033646 (PFAM), PF13424 (PFAM), IPR011991 (G3DSA:1.10.10.GENE3D), mobidb-lite (MOBIDB_LITE), mobidb-lite (MOBIDB_LITE), mobidb-lite (MOBIDB_LITE), mobidb-lite (MOBIDB_LITE), mobidb-lite (MOBIDB_LITE), mobidb-lite (MOBIDB_LITE), mobidb-lite (MOBIDB_LITE), PTHR12601:SF27 (PANTHER), PTHR12601 (PANTHER), IPR013026 (PROSITE_PROFILES), IPR019734 (PROSITE_PROFILES), IPR019734 (PROSITE_PROFILES), IPR019734 (PROSITE_PROFILES), IPR033646 (CDD), IPR011990 (SUPERFAMILY), IPR011990 (SUPERFAMILY)	F:GO:0005515	F:protein binding	AT4G28080.1	66.4	0	1708.7	1-to-1		AT4G28080.1	Tetratricopeptide repeat (TPR)-like superfamily protein					Tetratricopeptide repeat (TPR)-like superfamily protein%3B FUNCTIONS IN: binding%3B EXPRESSED IN: 22 plant structures%3B EXPRESSED DURING: 13 growth stages%3B CONTAINS InterPro DOMAIN/s: Tetratricopeptide-like helical (InterPro:IPR011990)%2C Tetratricopeptide repeat-containing (InterPro:IPR013026)%2C Tetratricopeptide repeat (InterPro:IPR019734)%3B BEST Arabidopsis thaliana protein match is: Tetratricopeptide repeat (TPR)-like superfamily protein (TAIR:AT1G01320.2)%3B Has 11837 Blast hits to 4947 proteins in 554 species: Archae - 95%3B Bacteria - 3252%3B Metazoa - 4987%3B Fungi - 1783%3B Plants - 350%3B Viruses - 14%3B Other Eukaryotes - 1356 (source: NCBI BLink).	VIT_11s0037g00840	99.3	0	1880.1	1-to-1		"TSS"	"TSS"	72.4432	"TSS"	72.4432		"TSS"
VvCabSauv08_P0078F.ver1.0.g460010	2.43885	2.13381	1.38973	2.35118	2.4771	2.43442	2.68455	2.48791	2.53071	2.46197	2.68217	2.22317	2.12087	2.72984	2.2118	2.5268	2.8957	2.52069	3.59287	3.25418	2.20091	2.98149	3.1575	2.66408	0.468305	0.580186	heptahelical transmembrane 2-like	P:GO:0009628, P:GO:0009605, P:GO:0007165, P:GO:0007275, P:GO:0009719, P:GO:0030154, F:GO:0004872, F:GO:0005215, P:GO:0006950, C:GO:0005886	P:response to abiotic stimulus, P:response to external stimulus, P:signal transduction, P:multicellular organism development, P:response to endogenous stimulus, P:cell differentiation, F:receptor activity, F:transporter activity, P:response to stress, C:plasma membrane	0	0	IPR004254 (PFAM), mobidb-lite (MOBIDB_LITE), PTHR20855:SF76 (PANTHER), IPR004254 (PANTHER), TRANSMEMBRANE (PHOBIUS), NON_CYTOPLASMIC_DOMAIN (PHOBIUS), NON_CYTOPLASMIC_DOMAIN (PHOBIUS), TRANSMEMBRANE (PHOBIUS), TRANSMEMBRANE (PHOBIUS), NON_CYTOPLASMIC_DOMAIN (PHOBIUS), TRANSMEMBRANE (PHOBIUS), CYTOPLASMIC_DOMAIN (PHOBIUS), TRANSMEMBRANE (PHOBIUS), CYTOPLASMIC_DOMAIN (PHOBIUS), TRANSMEMBRANE (PHOBIUS), NON_CYTOPLASMIC_DOMAIN (PHOBIUS), CYTOPLASMIC_DOMAIN (PHOBIUS), TRANSMEMBRANE (PHOBIUS), CYTOPLASMIC_DOMAIN (PHOBIUS), TMhelix (TMHMM), TMhelix (TMHMM), TMhelix (TMHMM), TMhelix (TMHMM), TMhelix (TMHMM), TMhelix (TMHMM), TMhelix (TMHMM)	C:GO:0016021	C:integral component of membrane	AT4G30850.1	60.8	3.9e-115	412.9	1-to-many	AT4G30850.2	AT4G30850.1	heptahelical transmembrane protein2	heptahelical transmembrane protein homologous to human adiponectin receptors and progestin receptors	"HHP2"		heptahelical transmembrane protein2	heptahelical transmembrane protein2 (HHP2)%3B FUNCTIONS IN: receptor activity%3B INVOLVED IN: response to hormone stimulus%2C response to sucrose stimulus%3B LOCATED IN: integral to membrane%3B EXPRESSED IN: 6 plant structures%3B EXPRESSED DURING: L mature pollen stage%2C M germinated pollen stage%3B CONTAINS InterPro DOMAIN/s: Hly-III related (InterPro:IPR004254)%3B BEST Arabidopsis thaliana protein match is: heptahelical protein 3 (TAIR:AT2G24150.1)%3B Has 1891 Blast hits to 1806 proteins in 387 species: Archae - 0%3B Bacteria - 348%3B Metazoa - 867%3B Fungi - 353%3B Plants - 188%3B Viruses - 0%3B Other Eukaryotes - 135 (source: NCBI BLink).	VIT_11s0037g00860	97.6	1.5e-206	715.7	1-to-1		"HHP2"	"HHP2"	56.6038	"HHP2"	56.6038		"HHP2"
VvCabSauv08_P0078F.ver1.0.g460020	0	0	0	0	0	0	0	0	0	0	0	0	0	0	0	0	0	0	0	0	0	0	0	0	0	0	AP2-like ethylene-responsive transcription factor At1g16060	P:GO:0007165, P:GO:0009791, F:GO:0005198, P:GO:0006464, P:GO:0009653, P:GO:0009058, F:GO:0005102, P:GO:0006139, P:GO:0006810, C:GO:0005578, P:GO:0000003, P:GO:0006950, P:GO:0040007, C:GO:0005886, C:GO:0005634, F:GO:0003677, F:GO:0003700, P:GO:0009628, C:GO:0005615, P:GO:0009719, P:GO:0006629, P:GO:0016043, P:GO:0030154, F:GO:0030234	P:signal transduction, P:post-embryonic development, F:structural molecule activity, P:cellular protein modification process, P:anatomical structure morphogenesis, P:biosynthetic process, F:receptor binding, P:nucleobase-containing compound metabolic process, P:transport, C:proteinaceous extracellular matrix, P:reproduction, P:response to stress, P:growth, C:plasma membrane, C:nucleus, F:DNA binding, F:transcription factor activity, sequence-specific DNA binding, P:response to abiotic stimulus, C:extracellular space, P:response to endogenous stimulus, P:lipid metabolic process, P:cellular component organization, P:cell differentiation, F:enzyme regulator activity	0	0	IPR001471 (PRINTS), IPR001471 (SMART), IPR001471 (G3DSA:3.30.730.GENE3D), IPR001471 (PFAM), mobidb-lite (MOBIDB_LITE), IPR031112 (PANTHER), PTHR32467:SF45 (PANTHER), IPR001471 (PROSITE_PROFILES), IPR001471 (PROSITE_PROFILES), IPR001471 (CDD), IPR016177 (SUPERFAMILY), IPR016177 (SUPERFAMILY)	F:GO:0003677, F:GO:0003700, P:GO:0007275, P:GO:0006355	F:DNA binding, F:transcription factor activity, sequence-specific DNA binding, P:multicellular organism development, P:regulation of transcription, DNA-templated	AT1G16060.1	61.9	3.2e-103	373.2	1-to-1		AT1G16060.1	ARIA-interacting double AP2 domain protein	Encodes ADAP%2C an AP2-domain protein that interacts with ARIA. ADAP is a positive regulator of the ABA response and is also involved in regulating seedling growth.	"ADAP"	WRI3,WRINKLED 3	ARIA-interacting double AP2 domain protein	ARIA-interacting double AP2 domain protein (ADAP)%3B CONTAINS InterPro DOMAIN/s: DNA-binding%2C integrase-type (InterPro:IPR016177)%2C Pathogenesis-related transcriptional factor/ERF%2C DNA-binding (InterPro:IPR001471)%3B BEST Arabidopsis thaliana protein match is: Integrase-type DNA-binding superfamily protein (TAIR:AT1G79700.2)%3B Has 6422 Blast hits to 4728 proteins in 256 species: Archae - 0%3B Bacteria - 37%3B Metazoa - 0%3B Fungi - 0%3B Plants - 6319%3B Viruses - 2%3B Other Eukaryotes - 64 (source: NCBI BLink).	VIT_11s0037g00870	98.9	1.2e-189	659.4	1-to-1				56.7723		56.7723	"VviADAP"	"VviADAP"
VvCabSauv08_P0078F.ver1.0.g460030	0.290612	0	0	0.624488	0	0	0.293247	0	0	0	0	0	0	0	0	0	0.395819	0	0	0.430995	0	0.260601	0	0.509027	-0.0968707	0.256543	histone-lysine N-methyltransferase ASHR3	0	0	0	0	no IPS match	no IPS match	no IPS match	AT4G30860.1	34.4	4.5e-10	62.4	1-to-1		AT4G30860.1	SET domain group 4	Encodes a member of the trxG protein family. Contains a SET domain which is known to be involved in modification of histone tails by methylation. Interacts physically with AMS%2C but the implications of this interaction are unknown.Overexpression results in plieotrophic developmental defects.	"SDG4"	ASHR3,ASH1-related 3	SET domain group 4	SET domain group 4 (SDG4)%3B CONTAINS InterPro DOMAIN/s: SET domain (InterPro:IPR001214)%2C Zinc finger%2C PHD-type%2C conserved site (InterPro:IPR019786)%2C Zinc finger%2C PHD-type (InterPro:IPR001965)%2C Post-SET domain (InterPro:IPR003616)%2C Zinc finger%2C FYVE/PHD-type (InterPro:IPR011011)%2C AWS (InterPro:IPR006560)%3B BEST Arabidopsis thaliana protein match is: histone-lysine N-methyltransferase ASHH3 (TAIR:AT2G44150.1)%3B Has 30201 Blast hits to 17322 proteins in 780 species: Archae - 12%3B Bacteria - 1396%3B Metazoa - 17338%3B Fungi - 3422%3B Plants - 5037%3B Viruses - 0%3B Other Eukaryotes - 2996 (source: NCBI BLink).	VIT_11s0037g00880	100	9.8e-65	243	1-to-1		"ASHR3"	"ASHR3"	59.5142	"ASHR3"	59.5142		"SDG4"
VvCabSauv08_P0078F.ver1.0.g460040	0	0	0	0	0	0	0	0	0	0	0	0	0	0	0	0	0	0	0	0	0	0	0	0	0	0	mobidb-lite (MOBIDB_LITE)	0	0	0	0	mobidb-lite (MOBIDB_LITE)	no GO terms	no GO terms
VvCabSauv08_P0078F.ver1.0.g460050	0	0	0	0	0	0	0	0	0	0	0	0	0	0	0	0	0	0	0	0	0	0	0	0	0	0	S-locus lectin kinase family	0	0	0	0	no IPS match	no IPS match	no IPS match														VIT_19s0090g01860	79.8	2.6e-38	154.8	1-to-1
VvCabSauv08_P0078F.ver1.0.g460060	0	0	0	0	0	0	0	0	0	0	0	0	0	0	0	0	0	0	0	0	0	0	0	0	0	0	ATP-dependent Clp protease ATPase subunit	0	0	0	0	mobidb-lite (MOBIDB_LITE)	no GO terms	no GO terms														VIT_19s0093g00130	67.7	1.7e-18	89.4	1-to-1
VvCabSauv08_P0078F.ver1.0.g460070	0.828056	0	0	0	0	0	0	0	0	0	0.808154	0	0	0	0	0	0	0	0	0.727296	0	0	0	0	-0.00663399	0	IPR029058 (G3DSA:3.40.50.GENE3D), IPR001563 (PFAM), IPR029058 (SUPERFAMILY)	P:GO:0019538, F:GO:0016787	P:protein metabolic process, F:hydrolase activity	EC:3.4.21, EC:3.4.16	Acting on peptide bonds (peptidases), Acting on peptide bonds (peptidases)	IPR029058 (G3DSA:3.40.50.GENE3D), IPR001563 (PFAM), IPR029058 (SUPERFAMILY)	P:GO:0006508, F:GO:0004185	P:proteolysis, F:serine-type carboxypeptidase activity	AT2G27920.1	50	2.6e-06	48.5	1-to-many	AT2G27920.2	AT2G27920.1	serine carboxypeptidase-like 51		"SCPL51"		serine carboxypeptidase-like 51	serine carboxypeptidase-like 51 (SCPL51)%3B FUNCTIONS IN: serine-type carboxypeptidase activity%3B INVOLVED IN: proteolysis%3B LOCATED IN: endomembrane system%3B EXPRESSED IN: 22 plant structures%3B EXPRESSED DURING: 13 growth stages%3B CONTAINS InterPro DOMAIN/s: Peptidase S10%2C serine carboxypeptidase (InterPro:IPR001563)%2C Peptidase S10%2C serine carboxypeptidase%2C active site (InterPro:IPR018202)%3B BEST Arabidopsis thaliana protein match is: serine carboxypeptidase-like 50 (TAIR:AT1G15000.1)%3B Has 3757 Blast hits to 3498 proteins in 425 species: Archae - 0%3B Bacteria - 395%3B Metazoa - 679%3B Fungi - 928%3B Plants - 1340%3B Viruses - 0%3B Other Eukaryotes - 415 (source: NCBI BLink).	VIT_06s0061g00890	84.4	1.6e-15	78.2	1-to-1								"SCPL51"
VvCabSauv08_P0078F.ver1.0.g460080	0	0	0	0	0	0	0	0	0	0	0	1.04635	0	0	0	0	0	0	0	0.475524	0.974098	0	0.825651	0.959044	0.348784	0.594898	SIGNAL_PEPTIDE_N_REGION (PHOBIUS), NON_CYTOPLASMIC_DOMAIN (PHOBIUS), SIGNAL_PEPTIDE (PHOBIUS), SIGNAL_PEPTIDE_H_REGION (PHOBIUS), SIGNAL_PEPTIDE_C_REGION (PHOBIUS), SignalP-noTM (SIGNALP_EUK)	F:GO:0000166, P:GO:0007165, P:GO:0006464, F:GO:0004872, C:GO:0005576, F:GO:0016301	F:nucleotide binding, P:signal transduction, P:cellular protein modification process, F:receptor activity, C:extracellular region, F:kinase activity	EC:2.7.10, EC:2.7.11	Transferring phosphorus-containing groups, Transferring phosphorus-containing groups	SIGNAL_PEPTIDE_N_REGION (PHOBIUS), NON_CYTOPLASMIC_DOMAIN (PHOBIUS), SIGNAL_PEPTIDE (PHOBIUS), SIGNAL_PEPTIDE_H_REGION (PHOBIUS), SIGNAL_PEPTIDE_C_REGION (PHOBIUS), SignalP-noTM (SIGNALP_EUK)	no GO terms	no GO terms	AT4G33470.1	58.3	4.7e-06	48.1	1-to-1		AT4G33470.1	histone deacetylase 14	Encodes HDA14%2C a member of the histone deacetylase family proteins that can deacetylate a-tubulin%2C associates with a/b-tubulin and is retained on GTP/taxol-stabilized microtubules%2C at least in part%2C by direct association with the PP2A-A2 subunit. The association of a histone deacetylase with PP2A suggests a direct link between protein phosphorylation and acetylation.	"HDA14"	ATHDA14	histone deacetylase 14	histone deacetylase 14 (hda14)%3B FUNCTIONS IN: histone deacetylase activity%3B INVOLVED IN: histone deacetylation%3B LOCATED IN: chloroplast%3B EXPRESSED IN: 20 plant structures%3B EXPRESSED DURING: 13 growth stages%3B CONTAINS InterPro DOMAIN/s: Histone deacetylase superfamily (InterPro:IPR000286)%3B BEST Arabidopsis thaliana protein match is: histone deacetylase 5 (TAIR:AT5G61060.2)%3B Has 30201 Blast hits to 17322 proteins in 780 species: Archae - 12%3B Bacteria - 1396%3B Metazoa - 17338%3B Fungi - 3422%3B Plants - 5037%3B Viruses - 0%3B Other Eukaryotes - 2996 (source: NCBI BLink).	VIT_13s0106g00290	89.6	2.7e-29	124.4	1-to-1								"HDA14"
VvCabSauv08_P0078F.ver1.0.g460090	0	0	0	0	0	0	0	0	0	0	0.694675	0	0.606154	0	0	0.489952	0.655014	0	0.383025	0	0	0.730962	0	0	0.231558	0.0416028	cleavage and polyadenylation specificity factor 160	0	0	0	0	no IPS match	no IPS match	no IPS match	AT5G51660.1	75.4	6.8e-21	98.2	1-to-many	AT5G51660.2,AT5G51660.3,AT5G51660.4	AT5G51660.1	cleavage and polyadenylation specificity factor 160		"CPSF160"	ATCPSF160	cleavage and polyadenylation specificity factor 160	cleavage and polyadenylation specificity factor 160 (CPSF160)%3B FUNCTIONS IN: nucleic acid binding%3B INVOLVED IN: mRNA cleavage%2C mRNA polyadenylation%3B LOCATED IN: nucleus%3B EXPRESSED IN: 21 plant structures%3B EXPRESSED DURING: 13 growth stages%3B CONTAINS InterPro DOMAIN/s: Cleavage/polyadenylation specificity factor%2C A subunit%2C C-terminal (InterPro:IPR004871)%3B BEST Arabidopsis thaliana protein match is: damaged DNA binding protein 1A (TAIR:AT4G05420.2)%3B Has 1568 Blast hits to 1022 proteins in 220 species: Archae - 0%3B Bacteria - 0%3B Metazoa - 654%3B Fungi - 429%3B Plants - 267%3B Viruses - 0%3B Other Eukaryotes - 218 (source: NCBI BLink).	VIT_16s0022g01860	88.5	1.1e-25	113.2	1-to-1		"CPSF160"	"CPSF160"	74.0241	"CPSF160"	74.0241		"CPSF160"
VvCabSauv08_P0078F.ver1.0.g460100	0	0	0	1.28552	0.614217	0	0	0.663932	0	0	0.415614	0	0	0	0	0.712045	0	0	0.553084	0	0	1.2862	0	0	0.138538	0.428732	Tetratricopeptide repeat (TPR)-like superfamily	0	0	0	0	no IPS match	no IPS match	no IPS match	AT1G76630.1	48.7	9.9e-12	67.4	1-to-many	AT1G76630.2,AT1G76630.3	AT1G76630.1	Tetratricopeptide repeat (TPR)-like superfamily protein					Tetratricopeptide repeat (TPR)-like superfamily protein%3B FUNCTIONS IN: binding%3B INVOLVED IN: biological_process unknown%3B LOCATED IN: cellular_component unknown%3B EXPRESSED IN: 15 plant structures%3B EXPRESSED DURING: 6 growth stages%3B CONTAINS InterPro DOMAIN/s: Tetratricopeptide TPR-1 (InterPro:IPR001440)%2C Tetratricopeptide-like helical (InterPro:IPR011990)%2C Tetratricopeptide repeat-containing (InterPro:IPR013026)%2C Tetratricopeptide repeat (InterPro:IPR019734)%3B BEST Arabidopsis thaliana protein match is: Tetratricopeptide repeat (TPR)-like superfamily protein (TAIR:AT3G04240.1)%3B Has 7905 Blast hits to 5237 proteins in 907 species: Archae - 493%3B Bacteria - 3636%3B Metazoa - 1081%3B Fungi - 415%3B Plants - 279%3B Viruses - 0%3B Other Eukaryotes - 2001 (source: NCBI BLink).	VIT_18s0122g00260	75.4	1.3e-23	105.9	1-to-1		"SKI3"	"SKI3"	58.4224	"SKI3"	58.4224		"SKI3"
VvCabSauv08_P0078F.ver1.0.g460110	0	0	0	0	0	0	0	0	0	0	0	0	0	0	0	0	0	0	0	0	0	0	0	0	0	0	Rpp4C4	P:GO:0019538, C:GO:0005634, P:GO:0009628, P:GO:0009056, C:GO:0005576, C:GO:0005773, C:GO:0005886, P:GO:0009987, P:GO:0006950, F:GO:0016787	P:protein metabolic process, C:nucleus, P:response to abiotic stimulus, P:catabolic process, C:extracellular region, C:vacuole, C:plasma membrane, P:cellular process, P:response to stress, F:hydrolase activity	EC:3.4.25	Acting on peptide bonds (peptidases)	no IPS match	no IPS match	no IPS match														VIT_08s0032g00370	83.9	1.1e-83	307	1-to-1
VvCabSauv08_P0078F.ver1.0.g460120	0.33766	0.167272	0	0.382024	0	0	0	0	0	0.606838	0.440808	0.47815	0	0.802953	0.750185	0.831193	0	0.535756	0	1.05882	0	0.653347	0	0	0.340288	-0.29993	gamma-glutamyl peptidase 3-like	P:GO:0019748, F:GO:0000166, F:GO:0003677, P:GO:0005975, C:GO:0005618, C:GO:0005829, P:GO:0009058, P:GO:0006259, C:GO:0005576, F:GO:0016740, F:GO:0016787	P:secondary metabolic process, F:nucleotide binding, F:DNA binding, P:carbohydrate metabolic process, C:cell wall, C:cytosol, P:biosynthetic process, P:DNA metabolic process, C:extracellular region, F:transferase activity, F:hydrolase activity	EC:3.6.1.3, EC:2.4.1.207, EC:3.4.19.9, EC:3.4.19, EC:3.6.1.15	Adenosinetriphosphatase, Xyloglucan:xyloglucosyl transferase, Gamma-glutamyl hydrolase, Acting on peptide bonds (peptidases), Nucleoside-triphosphate phosphatase	IPR017926 (PFAM), IPR029062 (G3DSA:3.40.50.GENE3D), PTHR42695:SF1 (PANTHER), PTHR42695 (PANTHER), IPR017926 (PROSITE_PROFILES), cd01741 (CDD), IPR029062 (SUPERFAMILY)	no GO terms	no GO terms	AT4G30550.1	57	4.5e-83	305.8	1-to-1		AT4G30550.1	Class I glutamine amidotransferase-like superfamily protein		"GGP3"		gamma-glutamyl peptidase 3	Class I glutamine amidotransferase-like superfamily protein%3B FUNCTIONS IN: catalytic activity%2C acyltransferase activity%3B INVOLVED IN: L-methionine biosynthetic process from homoserine via O-succinyl-L-homoserine and cystathionine%3B LOCATED IN: endomembrane system%2C cytoplasm%3B EXPRESSED IN: 23 plant structures%3B EXPRESSED DURING: 15 growth stages%3B CONTAINS InterPro DOMAIN/s: Homoserine O-succinyltransferase (InterPro:IPR005697)%2C Glutamine amidotransferase class-I%2C C-terminal (InterPro:IPR000991)%2C Glutamine amidotransferase type 1 (InterPro:IPR017926)%3B BEST Arabidopsis thaliana protein match is: Class I glutamine amidotransferase-like superfamily protein (TAIR:AT2G23970.1)%3B Has 7193 Blast hits to 7193 proteins in 1745 species: Archae - 322%3B Bacteria - 3933%3B Metazoa - 5%3B Fungi - 197%3B Plants - 101%3B Viruses - 0%3B Other Eukaryotes - 2635 (source: NCBI BLink).	VIT_11s0037g00890	99.2	1.1e-149	526.2	1-to-1		"GGP5"	"GGP5"	56.0484	"GGP5"	56.0484		"GGP3"
VvCabSauv08_P0078F.ver1.0.g460130	0	0	0	0	0	0	0	0	0	0	0	0	0	0	0	0	0	0	0	0	0	0	0	0	0	0	pyridoxin biosynthesis ER1	P:GO:0009058, P:GO:0009987	P:biosynthetic process, P:cellular process	0	0	IPR033755 (PFAM), mobidb-lite (MOBIDB_LITE), IPR001852 (PROSITE_PROFILES)	P:GO:0042823, P:GO:0042819	P:pyridoxal phosphate biosynthetic process, P:vitamin B6 biosynthetic process	AT5G01410.1	69	1.4e-08	57.4	1-to-many	AT5G01410.2	AT5G01410.1	Aldolase-type TIM barrel family protein	Encodes a protein predicted to function in tandem with PDX2 to form glutamine amidotransferase complex with involved in vitamin B6 biosynthesis.	"RSR4"	ATPDX1,ATPDX1.3,ARABIDOPSIS THALIANA PYRIDOXINE BIOSYNTHESIS 1.3,PDX1,PDX1.3,PYRIDOXINE BIOSYNTHESIS 1.3	REDUCED SUGAR RESPONSE 4	REDUCED SUGAR RESPONSE 4 (RSR4)%3B FUNCTIONS IN: protein homodimerization activity%2C protein heterodimerization activity%3B INVOLVED IN: in 12 processes%3B LOCATED IN: cytosol%2C endomembrane system%2C plasma membrane%3B EXPRESSED IN: 26 plant structures%3B EXPRESSED DURING: 15 growth stages%3B CONTAINS InterPro DOMAIN/s: Vitamin B6 biosynthesis protein (InterPro:IPR001852)%2C Ribulose-phosphate binding barrel (InterPro:IPR011060)%3B BEST Arabidopsis thaliana protein match is: pyridoxine biosynthesis 1.1 (TAIR:AT2G38230.1)%3B Has 1807 Blast hits to 1807 proteins in 277 species: Archae - 0%3B Bacteria - 0%3B Metazoa - 736%3B Fungi - 347%3B Plants - 385%3B Viruses - 0%3B Other Eukaryotes - 339 (source: NCBI BLink).	VIT_02s0012g02150	94.3	2.8e-61	231.5	1-to-1		"PDX1L4"	"PDX1L4"	25.4098	"PDX1L4"	25.4098		"RSR4"
VvCabSauv08_P0078F.ver1.0.g460140	0	0	0	0	0	0	0	0	0	0	0	0	0	0	0	0	0	0	0	0	0	0	0	0	0	0	pyridoxine biosynthesis	0	0	0	0	mobidb-lite (MOBIDB_LITE)	no GO terms	no GO terms	AT5G01410.1	64.3	2.6e-07	53.1	1-to-many	AT5G01410.2	AT5G01410.1	Aldolase-type TIM barrel family protein	Encodes a protein predicted to function in tandem with PDX2 to form glutamine amidotransferase complex with involved in vitamin B6 biosynthesis.	"RSR4"	ATPDX1,ATPDX1.3,ARABIDOPSIS THALIANA PYRIDOXINE BIOSYNTHESIS 1.3,PDX1,PDX1.3,PYRIDOXINE BIOSYNTHESIS 1.3	REDUCED SUGAR RESPONSE 4	REDUCED SUGAR RESPONSE 4 (RSR4)%3B FUNCTIONS IN: protein homodimerization activity%2C protein heterodimerization activity%3B INVOLVED IN: in 12 processes%3B LOCATED IN: cytosol%2C endomembrane system%2C plasma membrane%3B EXPRESSED IN: 26 plant structures%3B EXPRESSED DURING: 15 growth stages%3B CONTAINS InterPro DOMAIN/s: Vitamin B6 biosynthesis protein (InterPro:IPR001852)%2C Ribulose-phosphate binding barrel (InterPro:IPR011060)%3B BEST Arabidopsis thaliana protein match is: pyridoxine biosynthesis 1.1 (TAIR:AT2G38230.1)%3B Has 1807 Blast hits to 1807 proteins in 277 species: Archae - 0%3B Bacteria - 0%3B Metazoa - 736%3B Fungi - 347%3B Plants - 385%3B Viruses - 0%3B Other Eukaryotes - 339 (source: NCBI BLink).	VIT_02s0012g02150	95.9	3.9e-63	237.7	1-to-1		"PDX1L4"	"PDX1L4"	25.4098	"PDX1L4"	25.4098		"RSR4"
VvCabSauv08_P0078F.ver1.0.g460150	0	0.47424	0	0	0	0	0	0	0.816629	0	0.449775	0	0	0.70587	0	0	0	0.815836	0.631913	0	0.877426	0	0	0	-0.00815501	-0.23529	SIGNAL_PEPTIDE (PHOBIUS), SIGNAL_PEPTIDE_N_REGION (PHOBIUS), SIGNAL_PEPTIDE_H_REGION (PHOBIUS), NON_CYTOPLASMIC_DOMAIN (PHOBIUS), SIGNAL_PEPTIDE_C_REGION (PHOBIUS), SignalP-noTM (SIGNALP_EUK), TMhelix (TMHMM)	0	0	0	0	SIGNAL_PEPTIDE (PHOBIUS), SIGNAL_PEPTIDE_N_REGION (PHOBIUS), SIGNAL_PEPTIDE_H_REGION (PHOBIUS), NON_CYTOPLASMIC_DOMAIN (PHOBIUS), SIGNAL_PEPTIDE_C_REGION (PHOBIUS), SignalP-noTM (SIGNALP_EUK), TMhelix (TMHMM)	no GO terms	no GO terms
VvCabSauv08_P0078F.ver1.0.g460160	2.32532	1.4877	0.612843	0.955518	1.47231	1.37438	0.775723	0.757017	0	0.675971	1.60223	1.05439	1.2454	0	1.51916	2.48373	1.41545	2.61572	1.53293	2.59854	0	0.630782	0	0	-0.364426	-0.711259	NON_CYTOPLASMIC_DOMAIN (PHOBIUS), TRANSMEMBRANE (PHOBIUS), CYTOPLASMIC_DOMAIN (PHOBIUS)	0	0	0	0	NON_CYTOPLASMIC_DOMAIN (PHOBIUS), TRANSMEMBRANE (PHOBIUS), CYTOPLASMIC_DOMAIN (PHOBIUS)	no GO terms	no GO terms
VvCabSauv08_P0078F.ver1.0.g460170	3.4611	3.79108	3.62028	3.52472	4.00334	3.57373	3.56952	3.40071	3.61008	2.53769	3.16827	3.24328	3.9597	4.0292	3.77415	3.97987	3.99043	3.90785	3.77821	3.53975	3.65534	3.35599	3.63355	2.88284	-0.641073	-0.630222	NAD(P)-binding Rossmann-fold superfamily	C:GO:0005634, P:GO:0005975, F:GO:0005515, P:GO:0008219, P:GO:0007165, F:GO:0003824, P:GO:0006464, P:GO:0016043, C:GO:0005829, P:GO:0009058, P:GO:0006139	C:nucleus, P:carbohydrate metabolic process, F:protein binding, P:cell death, P:signal transduction, F:catalytic activity, P:cellular protein modification process, P:cellular component organization, C:cytosol, P:biosynthetic process, P:nucleobase-containing compound metabolic process	EC:1.1.1.271	GDP-L-fucose synthase	IPR001509 (PFAM), G3DSA:3.90.25.10 (GENE3D), G3DSA:3.40.50.720 (GENE3D), PTHR43238 (PANTHER), PTHR43238:SF3 (PANTHER), IPR028614 (HAMAP), IPR028614 (CDD), IPR016040 (SUPERFAMILY)	F:GO:0050662, F:GO:0003824, F:GO:0016491, P:GO:0009226	F:coenzyme binding, F:catalytic activity, F:oxidoreductase activity, P:nucleotide-sugar biosynthetic process	AT1G17890.1	83.1	1.7e-154	543.5	1-to-many	AT1G17890.2,AT1G17890.3	AT1G17890.1	NAD(P)-binding Rossmann-fold superfamily protein		"GER2"			GER2%3B FUNCTIONS IN: coenzyme binding%2C binding%2C catalytic activity%3B INVOLVED IN: GDP-L-fucose biosynthetic process%2C cellular metabolic process%2C metabolic process%3B LOCATED IN: cellular_component unknown%3B EXPRESSED IN: 23 plant structures%3B EXPRESSED DURING: 13 growth stages%3B CONTAINS InterPro DOMAIN/s: NAD-dependent epimerase/dehydratase (InterPro:IPR001509)%2C NAD(P)-binding domain (InterPro:IPR016040)%3B BEST Arabidopsis thaliana protein match is: GDP-4-keto-6-deoxymannose-3%2C5-epimerase-4-reductase 1 (TAIR:AT1G73250.1)%3B Has 26865 Blast hits to 26861 proteins in 2796 species: Archae - 647%3B Bacteria - 15991%3B Metazoa - 493%3B Fungi - 205%3B Plants - 723%3B Viruses - 26%3B Other Eukaryotes - 8780 (source: NCBI BLink).	VIT_11s0037g00930	99.7	1.4e-189	659.1	1-to-1		"GER2"	"GER2"	80.2469	"GER2"	80.2469		"GER2"
VvCabSauv08_P0078F.ver1.0.g460180	0	0	0	0	0	0	0	0	0	0	0	0	0	0	0	0	0	0	0	0.969326	1.75653	1.0494	0	0	0	0.349802	mobidb-lite (MOBIDB_LITE)	0	0	0	0	mobidb-lite (MOBIDB_LITE)	no GO terms	no GO terms
VvCabSauv08_P0078F.ver1.0.g460190	0	0	0	0	0	0	0	0	0	0	0	0	0	0	0	0	0	0	0	0	0	0	0	0	0	0	RNA-binding protein	0	0	0	0	Coil (COILS), mobidb-lite (MOBIDB_LITE)	no GO terms	no GO terms														VIT_19s0140g00220	54.5	0.00029	42	1-to-1
VvCabSauv08_P0078F.ver1.0.g460200	6.6112	6.64243	6.13467	6.77059	6.7182	6.22203	6.47181	6.87173	6.44509	6.34234	6.85092	6.47996	6.45643	6.45808	5.96902	5.99621	6.21279	6.43299	6.54175	6.84421	6.49632	7.19529	6.79339	6.9819	0.0949743	0.695677	S-adenosylmethionine decarboxylase proenzyme-like	P:GO:0007275, P:GO:0006629, C:GO:0005829, P:GO:0009058, F:GO:0016740, P:GO:0006139	P:multicellular organism development, P:lipid metabolic process, C:cytosol, P:biosynthetic process, F:transferase activity, P:nucleobase-containing compound metabolic process	EC:2.2.1.7, EC:4.1.1.50	1-deoxy-D-xylulose-5-phosphate synthase, Adenosylmethionine decarboxylase	IPR001985 (TIGRFAM), G3DSA:3.30.360.50 (GENE3D), IPR001985 (PFAM), IPR016067 (G3DSA:3.60.90.GENE3D), IPR001985 (PIRSF), PTHR11570 (PANTHER), PTHR11570:SF10 (PANTHER), IPR018166 (PROSITE_PATTERNS), IPR016067 (SUPERFAMILY)	P:GO:0008295, P:GO:0006597, F:GO:0004014	P:spermidine biosynthetic process, P:spermine biosynthetic process, F:adenosylmethionine decarboxylase activity	AT3G02470.1	54.4	6.3e-100	362.5	1-to-many	AT3G02470.3,AT3G02470.4	AT3G02470.1	S-adenosylmethionine decarboxylase	Encodes a S-adenosylmethionine decarboxylase involved in polyamine biosynthesis.	"SAMDC"		S-adenosylmethionine decarboxylase	S-adenosylmethionine decarboxylase (SAMDC)%3B CONTAINS InterPro DOMAIN/s: S-adenosylmethionine decarboxylase%2C core (InterPro:IPR016067)%2C S-adenosylmethionine decarboxylase%2C conserved site (InterPro:IPR018166)%2C S-adenosylmethionine decarboxylase (InterPro:IPR001985)%2C S-adenosylmethionine decarboxylase subgroup (InterPro:IPR018167)%3B BEST Arabidopsis thaliana protein match is: Adenosylmethionine decarboxylase family protein (TAIR:AT5G15950.2)%3B Has 1026 Blast hits to 1010 proteins in 271 species: Archae - 0%3B Bacteria - 57%3B Metazoa - 220%3B Fungi - 150%3B Plants - 531%3B Viruses - 0%3B Other Eukaryotes - 68 (source: NCBI BLink).	VIT_11s0037g00950	99.5	5.4e-228	786.9	1-to-1								"SAMDC"
VvCabSauv08_P0078F.ver1.0.g460210	0.706474	0.721358	0.291103	0.201089	0.651904	0	0.357031	0	0	0	0	0	0.72133	1.01583	0.445088	0	0.317574	0	0	0.177585	0	0.407749	0	0	-0.572978	-0.591499	leucine-rich repeat family	P:GO:0007275, P:GO:0006464, P:GO:0009058, F:GO:0004872, F:GO:0004871, P:GO:0006139, P:GO:0006810, C:GO:0009536, C:GO:0005886, P:GO:0040007, P:GO:0006950, C:GO:0005654, F:GO:0000166, P:GO:0009607, P:GO:0009605, F:GO:0005515, C:GO:0005739, P:GO:0006629, F:GO:0016301, F:GO:0016787	P:multicellular organism development, P:cellular protein modification process, P:biosynthetic process, F:receptor activity, F:signal transducer activity, P:nucleobase-containing compound metabolic process, P:transport, C:plastid, C:plasma membrane, P:growth, P:response to stress, C:nucleoplasm, F:nucleotide binding, P:response to biotic stimulus, P:response to external stimulus, F:protein binding, C:mitochondrion, P:lipid metabolic process, F:kinase activity, F:hydrolase activity	EC:2.7.10, EC:2.7.11, EC:1.3.1.74, EC:3.4.24, EC:6.4.1.2	Transferring phosphorus-containing groups, Transferring phosphorus-containing groups, 2-alkenal reductase (NAD(P)(+)), Acting on peptide bonds (peptidases), Acetyl-CoA carboxylase	PR00019 (PRINTS), IPR000719 (SMART), IPR013210 (PFAM), IPR032675 (G3DSA:3.80.10.GENE3D), IPR000719 (PFAM), G3DSA:3.30.200.20 (GENE3D), G3DSA:1.10.510.10 (GENE3D), IPR001611 (PFAM), mobidb-lite (MOBIDB_LITE), PTHR27001:SF420 (PANTHER), PTHR27001 (PANTHER), IPR017441 (PROSITE_PATTERNS), IPR008271 (PROSITE_PATTERNS), SIGNAL_PEPTIDE_H_REGION (PHOBIUS), NON_CYTOPLASMIC_DOMAIN (PHOBIUS), SIGNAL_PEPTIDE_C_REGION (PHOBIUS), CYTOPLASMIC_DOMAIN (PHOBIUS), TRANSMEMBRANE (PHOBIUS), SIGNAL_PEPTIDE (PHOBIUS), SIGNAL_PEPTIDE_N_REGION (PHOBIUS), IPR000719 (PROSITE_PROFILES), SignalP-noTM (SIGNALP_GRAM_NEGATIVE), SignalP-TM (SIGNALP_GRAM_POSITIVE), SignalP-noTM (SIGNALP_EUK), IPR011009 (SUPERFAMILY), IPR032675 (SUPERFAMILY), TMhelix (TMHMM)	F:GO:0005524, F:GO:0005515, F:GO:0004672, P:GO:0006468	F:ATP binding, F:protein binding, F:protein kinase activity, P:protein phosphorylation	AT2G23950.1	73.2	1.1e-199	694.5	1-to-1		AT2G23950.1	Leucine-rich repeat protein kinase family protein					Leucine-rich repeat protein kinase family protein%3B FUNCTIONS IN: kinase activity%3B INVOLVED IN: protein amino acid phosphorylation%3B LOCATED IN: endomembrane system%3B EXPRESSED IN: hypocotyl%2C flower%3B EXPRESSED DURING: petal differentiation and expansion stage%3B CONTAINS InterPro DOMAIN/s: Protein kinase%2C ATP binding site (InterPro:IPR017441)%2C Protein kinase%2C catalytic domain (InterPro:IPR000719)%2C Leucine-rich repeat-containing N-terminal domain%2C type 2 (InterPro:IPR013210)%2C Leucine-rich repeat (InterPro:IPR001611)%2C Serine/threonine-protein kinase-like domain (InterPro:IPR017442)%2C Protein kinase-like domain (InterPro:IPR011009)%2C Serine/threonine-protein kinase%2C active site (InterPro:IPR008271)%3B BEST Arabidopsis thaliana protein match is: Leucine-rich repeat protein kinase family protein (TAIR:AT4G30520.1)%3B Has 35333 Blast hits to 34131 proteins in 2444 species: Archae - 798%3B Bacteria - 22429%3B Metazoa - 974%3B Fungi - 991%3B Plants - 531%3B Viruses - 0%3B Other Eukaryotes - 9610 (source: NCBI BLink).	VIT_11s0037g00960	98.9	6.3e-274	940.3	1-to-1				73.5938		73.5938
VvCabSauv08_P0078F.ver1.0.g460220	3.58236	4.00647	3.29545	3.82861	2.55375	3.27044	3.84088	2.9869	3.52394	3.84602	3.44849	4.06158	3.00815	3.85789	3.22469	3.72658	3.24132	3.31882	3.42393	3.59027	3.74583	4.71523	4.28828	3.38407	0.157269	0.765617	autophagy 18 (ATG18) related	P:GO:0005975, F:GO:0005515, C:GO:0005618, C:GO:0016020, C:GO:0005576, F:GO:0016740, P:GO:0009987, F:GO:0016787	P:carbohydrate metabolic process, F:protein binding, C:cell wall, C:membrane, C:extracellular region, F:transferase activity, P:cellular process, F:hydrolase activity	EC:2.4.1.207	Xyloglucan:xyloglucosyl transferase	IPR001680 (SMART), IPR015943 (G3DSA:2.130.10.GENE3D), PTHR11227:SF34 (PANTHER), PTHR11227 (PANTHER), SIGNAL_PEPTIDE_N_REGION (PHOBIUS), NON_CYTOPLASMIC_DOMAIN (PHOBIUS), SIGNAL_PEPTIDE (PHOBIUS), SIGNAL_PEPTIDE_H_REGION (PHOBIUS), SIGNAL_PEPTIDE_C_REGION (PHOBIUS), IPR017986 (SUPERFAMILY)	F:GO:0005515	F:protein binding	AT4G30510.1	74.7	1.3e-127	454.1	1-to-many	AT4G30510.2	AT4G30510.1	yeast autophagy 18 B-like protein		"ATG18B"	ATATG18B,ARABIDOPSIS THALIANA HOMOLOG OF YEAST AUTOPHAGY 18 (ATG18) B	homolog of yeast autophagy 18 (ATG18) B	homolog of yeast autophagy 18 (ATG18) B (G18B)%3B CONTAINS InterPro DOMAIN/s: WD40 repeat-like-containing domain (InterPro:IPR011046)%2C WD40 repeat (InterPro:IPR001680)%2C WD40/YVTN repeat-like-containing domain (InterPro:IPR015943)%2C WD40 repeat%2C subgroup (InterPro:IPR019781)%3B BEST Arabidopsis thaliana protein match is: Transducin/WD40 repeat-like superfamily protein (TAIR:AT3G62770.1)%3B Has 1228 Blast hits to 1183 proteins in 223 species: Archae - 0%3B Bacteria - 2%3B Metazoa - 531%3B Fungi - 398%3B Plants - 152%3B Viruses - 2%3B Other Eukaryotes - 143 (source: NCBI BLink).	VIT_11s0037g00970	100	3.6e-113	405.2	1-to-1		"ATG18B"	"ATG18B"	77.1863	"ATG18B"	77.1863		"ATG18B"
VvCabSauv08_P0078F.ver1.0.g460230	0	0	0	0.822137	0	0	0	0.973145	0	0	0.848693	0	0	0	0	0	0	0	0	0	0.80584	1.09521	0	0	0.282898	0.365069	fasciclin-like arabinogalactan	P:GO:0005975, C:GO:0005618, C:GO:0016020, F:GO:0016740, C:GO:0005576, P:GO:0009987, F:GO:0016787	P:carbohydrate metabolic process, C:cell wall, C:membrane, F:transferase activity, C:extracellular region, P:cellular process, F:hydrolase activity	EC:2.4.1.207	Xyloglucan:xyloglucosyl transferase	IPR000782 (SMART), IPR000782 (G3DSA:2.30.180.GENE3D), IPR000782 (PFAM), PTHR33985:SF9 (PANTHER), PTHR33985 (PANTHER), NON_CYTOPLASMIC_DOMAIN (PHOBIUS), SIGNAL_PEPTIDE_N_REGION (PHOBIUS), CYTOPLASMIC_DOMAIN (PHOBIUS), SIGNAL_PEPTIDE_C_REGION (PHOBIUS), SIGNAL_PEPTIDE (PHOBIUS), SIGNAL_PEPTIDE_H_REGION (PHOBIUS), TRANSMEMBRANE (PHOBIUS), IPR000782 (PROSITE_PROFILES), SignalP-noTM (SIGNALP_EUK), IPR000782 (SUPERFAMILY), TMhelix (TMHMM)	no GO terms	no GO terms	AT5G40940.1	34.1	4.4e-14	76.6	1-to-1		AT5G40940.1	putative fasciclin-like arabinogalactan protein 20		"FLA20"		putative fasciclin-like arabinogalactan protein 20	putative fasciclin-like arabinogalactan protein 20 (FLA20)%3B CONTAINS InterPro DOMAIN/s: FAS1 domain (InterPro:IPR000782)%3B Has 1807 Blast hits to 1807 proteins in 277 species: Archae - 0%3B Bacteria - 0%3B Metazoa - 736%3B Fungi - 347%3B Plants - 385%3B Viruses - 0%3B Other Eukaryotes - 339 (source: NCBI BLink).	VIT_11s0037g00980	98.4	1e-139	493	1-to-1		"FLA20"	"FLA20"	24.0964	"FLA20"	24.0964		"FLA20"
VvCabSauv08_P0078F.ver1.0.g460240	4.05161	4.26595	4.12092	4.39875	4.48052	4.47021	4.40053	4.49888	4.17175	4.50283	4.62265	4.40486	3.57355	4.09131	4.01386	3.66069	3.92359	3.83674	4.22877	4.00761	4.19755	4.21337	4.27184	4.30785	0.363955	0.371445	lactation elevated 1-like isoform X1	F:GO:0000166, P:GO:0005975, F:GO:0005515, C:GO:0005618, C:GO:0005739, C:GO:0016020, F:GO:0016740, C:GO:0005576, P:GO:0009987, C:GO:0009536, F:GO:0016787	F:nucleotide binding, P:carbohydrate metabolic process, F:protein binding, C:cell wall, C:mitochondrion, C:membrane, F:transferase activity, C:extracellular region, P:cellular process, C:plastid, F:hydrolase activity	EC:2.4.1.207	Xyloglucan:xyloglucosyl transferase	IPR005654 (PFAM), G3DSA:3.40.50.300 (GENE3D), IPR005654 (PANTHER), PTHR12169:SF15 (PANTHER), IPR027417 (SUPERFAMILY)	F:GO:0005524	F:ATP binding	AT4G28070.2	71.8	1.5e-199	693.7	1-to-1		AT4G28070.2	AFG1-like ATPase family protein					AFG1-like ATPase family protein%3B FUNCTIONS IN: ATPase activity%2C ATP binding%3B INVOLVED IN: biological_process unknown%3B LOCATED IN: cellular_component unknown%3B CONTAINS InterPro DOMAIN/s: ATPase%2C AFG1-like (InterPro:IPR005654)%3B BEST Arabidopsis thaliana protein match is: AFG1-like ATPase family protein (TAIR:AT4G30490.1)%3B Has 35333 Blast hits to 34131 proteins in 2444 species: Archae - 798%3B Bacteria - 22429%3B Metazoa - 974%3B Fungi - 991%3B Plants - 531%3B Viruses - 0%3B Other Eukaryotes - 9610 (source: NCBI BLink).	VIT_11s0037g00990	99.4	9.6e-294	1005.7	1-to-1				67.2619		67.2619
VvCabSauv08_P0078F.ver1.0.g460250	0	0.527819	0.372326	0	0	0	0	0	0	0.53826	0	0	0.0811733	0	0	0	0.193234	0.342216	0.412726	0	0.131208	0.456562	0	0.661724	-0.120628	0.345704	clathrin assembly At5g35200 isoform X1	F:GO:0005515, C:GO:0005737, F:GO:0003824, P:GO:0016043, F:GO:0008289, C:GO:0005886	F:protein binding, C:cytoplasm, F:catalytic activity, P:cellular component organization, F:lipid binding, C:plasma membrane	EC:1.3.1.74	2-alkenal reductase (NAD(P)(+))	IPR013809 (SMART), IPR008942 (G3DSA:1.25.40.GENE3D), IPR014712 (G3DSA:1.20.58.GENE3D), IPR011417 (PFAM), PTHR22951 (PANTHER), PTHR22951:SF44 (PANTHER), IPR013809 (PROSITE_PROFILES), cd03564 (CDD), SSF89009 (SUPERFAMILY), IPR008942 (SUPERFAMILY)	P:GO:0048268, F:GO:0030276, C:GO:0030136, F:GO:0005543, F:GO:0005545	P:clathrin coat assembly, F:clathrin binding, C:clathrin-coated vesicle, F:phospholipid binding, F:1-phosphatidylinositol binding	AT5G35200.1	53.7	1.3e-143	508.1	1-to-many	AT5G35200.2	AT5G35200.1	ENTH/ANTH/VHS superfamily protein					ENTH/ANTH/VHS superfamily protein%3B FUNCTIONS IN: phospholipid binding%2C clathrin binding%2C binding%2C phosphatidylinositol binding%3B INVOLVED IN: clathrin coat assembly%3B LOCATED IN: plasma membrane%3B EXPRESSED IN: 24 plant structures%3B EXPRESSED DURING: 15 growth stages%3B CONTAINS InterPro DOMAIN/s: Epsin-like%2C N-terminal (InterPro:IPR013809)%2C ANTH (InterPro:IPR011417)%2C ENTH/VHS (InterPro:IPR008942)%2C Clathrin adaptor%2C phosphoinositide-binding%2C GAT-like (InterPro:IPR014712)%3B BEST Arabidopsis thaliana protein match is: ENTH/ANTH/VHS superfamily protein (TAIR:AT2G01600.1)%3B Has 1807 Blast hits to 1807 proteins in 277 species: Archae - 0%3B Bacteria - 0%3B Metazoa - 736%3B Fungi - 347%3B Plants - 385%3B Viruses - 0%3B Other Eukaryotes - 339 (source: NCBI BLink).	VIT_11s0037g01000	93.7	2.5e-284	974.5	1-to-1
VvCabSauv08_P0078F.ver1.0.g460260	0.907244	0.379134	0	0	0.378015	0	0.381765	0	0	0.885299	0.621509	0	0.437748	0.558844	0	0	0	0	0.67302	0.326635	0	0	0	1.01249	0.0734765	0.00530079	hypothetical protein SORBIDRAFT_10g005830	0	0	0	0	IPR026960 (PFAM)	no GO terms	no GO terms														VIT_04s0008g04320	58.7	2.8e-36	148.3	1-to-1
VvCabSauv08_P0078F.ver1.0.g460270	0	0	0.137678	0	0.151759	0.157133	0.146746	0	0.145351	0	0.272611	0	0	0.225055	0	0	0	0	0.362315	0	0	0	0	0	0.0449777	-0.0750184	glycosyl transferase family 29 family	0	0	0	0	mobidb-lite (MOBIDB_LITE)	no GO terms	no GO terms														VIT_00s2698g00010	41.3	2.2e-49	193	1-to-many	VIT_00s2704g00010.t01
VvCabSauv08_P0078F.ver1.0.g460280	5.00073	5.15049	4.84646	5.33938	4.88381	4.97877	4.99763	5.4124	5.14139	4.96979	5.14049	5.16461	4.89598	5.07897	4.86159	5.01436	5.11905	5.08383	5.258	5.4893	4.81937	5.23647	5.33004	4.92118	0.0924045	0.217047	heat shock 70 (HSP70)-interacting	P:GO:0005975, F:GO:0003723, F:GO:0005515, C:GO:0005618, C:GO:0005576, F:GO:0016740, P:GO:0009987, F:GO:0016787	P:carbohydrate metabolic process, F:RNA binding, F:protein binding, C:cell wall, C:extracellular region, F:transferase activity, P:cellular process, F:hydrolase activity	EC:2.4.1.207	Xyloglucan:xyloglucosyl transferase	Coil (COILS), Coil (COILS), IPR019734 (SMART), G3DSA:1.20.58.280 (GENE3D), G3DSA:1.10.150.200 (GENE3D), IPR011990 (G3DSA:1.25.40.GENE3D), IPR001440 (PFAM), IPR013105 (PFAM), mobidb-lite (MOBIDB_LITE), PTHR22904 (PANTHER), PTHR22904:SF478 (PANTHER), IPR019734 (PROSITE_PROFILES), IPR013026 (PROSITE_PROFILES), IPR011990 (SUPERFAMILY)	F:GO:0005515	F:protein binding	AT4G30480.2	52.1	1.6e-43	174.5	1-to-1		AT4G30480.2	Tetratricopeptide repeat (TPR)-like superfamily protein	Encodes one of the 36 carboxylate clamp (CC)-tetratricopeptide repeat (TPR) proteins (Prasad 2010%2C Pubmed ID: 20856808). Interacts with Hsp90/Hsp70 as co-chaperone.	"TPR1"	AtTPR1	tetratricopeptide repeat 1	Tetratricopeptide repeat (TPR)-like superfamily protein%3B FUNCTIONS IN: binding%3B LOCATED IN: cellular_component unknown%3B EXPRESSED IN: 23 plant structures%3B EXPRESSED DURING: 13 growth stages%3B CONTAINS InterPro DOMAIN/s: Tetratricopeptide TPR-1 (InterPro:IPR001440)%2C Tetratricopeptide-like helical (InterPro:IPR011990)%2C Tetratricopeptide repeat-containing (InterPro:IPR013026)%2C Tetratricopeptide repeat (InterPro:IPR019734)%3B BEST Arabidopsis thaliana protein match is: tetratricopetide-repeat thioredoxin-like 4 (TAIR:AT3G58620.1)%3B Has 13751 Blast hits to 10343 proteins in 715 species: Archae - 525%3B Bacteria - 2944%3B Metazoa - 4001%3B Fungi - 1378%3B Plants - 1744%3B Viruses - 24%3B Other Eukaryotes - 3135 (source: NCBI BLink).	VIT_11s0037g01020	100	3.2e-67	252.3	1-to-1				54.5082		54.5082		"TPR1"
VvCabSauv08_P0078F.ver1.0.g460290	0	0	0	0	0	0	0	0	0	0	0	0	0	0	0	0	0	0	0	0	0	0	0	0	0	0	NAD(P)-binding Rossmann-fold superfamily	P:GO:0009628, F:GO:0003824, P:GO:0006629, P:GO:0009058, F:GO:0005488, P:GO:0009987	P:response to abiotic stimulus, F:catalytic activity, P:lipid metabolic process, P:biosynthetic process, F:binding, P:cellular process	EC:1.1.1.145	3-beta-hydroxy-Delta(5)-steroid dehydrogenase	IPR002225 (PFAM), G3DSA:3.40.50.720 (GENE3D), PTHR10366:SF522 (PANTHER), PTHR10366 (PANTHER), cd08958 (CDD), IPR016040 (SUPERFAMILY)	F:GO:0003854, F:GO:0016616, P:GO:0055114, P:GO:0006694	F:3-beta-hydroxy-delta5-steroid dehydrogenase activity, F:oxidoreductase activity, acting on the CH-OH group of donors, NAD or NADP as acceptor, P:oxidation-reduction process, P:steroid biosynthetic process	AT2G23910.1	68.3	3.8e-116	416	1-to-1		AT2G23910.1	NAD(P)-binding Rossmann-fold superfamily protein					NAD(P)-binding Rossmann-fold superfamily protein%3B FUNCTIONS IN: coenzyme binding%2C binding%2C cinnamoyl-CoA reductase activity%2C catalytic activity%3B INVOLVED IN: lignin biosynthetic process%2C response to karrikin%3B LOCATED IN: cellular_component unknown%3B EXPRESSED IN: 19 plant structures%3B EXPRESSED DURING: 13 growth stages%3B CONTAINS InterPro DOMAIN/s: NAD-dependent epimerase/dehydratase (InterPro:IPR001509)%2C NAD(P)-binding domain (InterPro:IPR016040)%3B BEST Arabidopsis thaliana protein match is: NAD(P)-binding Rossmann-fold superfamily protein (TAIR:AT4G30470.1)%3B Has 3676 Blast hits to 3671 proteins in 648 species: Archae - 0%3B Bacteria - 619%3B Metazoa - 80%3B Fungi - 341%3B Plants - 1990%3B Viruses - 0%3B Other Eukaryotes - 646 (source: NCBI BLink).	VIT_11s0037g01030	94.7	3.3e-164	574.7	1-to-1				67.3611		67.3611
VvCabSauv08_P0078F.ver1.0.g460300	0.986452	1.0927	1.24137	1.20441	1.36758	0.636537	1.28531	1.53441	1.60056	1.72376	1.48655	1.37539	1.49828	0.861058	1.19384	0.978869	0.519899	1.163	0.727753	0.787554	0.406923	1.26546	1.25704	1.59126	0.421724	0.186857	HAD-superfamily subfamily 5 -nucleotidase	0	0	0	0	IPR023214 (G3DSA:3.40.50.GENE3D), IPR008380 (PFAM), PTHR12103:SF25 (PANTHER), IPR008380 (PANTHER), IPR023214 (SUPERFAMILY)	no GO terms	no GO terms	AT2G23890.1	80.2	3.2e-98	355.9	1-to-many	AT2G23890.2,AT2G23890.3	AT2G23890.1	HAD-superfamily hydrolase%2C subfamily IG%2C 5'-nucleotidase					HAD-superfamily hydrolase%2C subfamily IG%2C 5'-nucleotidase%3B FUNCTIONS IN: 5'-nucleotidase activity%3B INVOLVED IN: biological_process unknown%3B LOCATED IN: mitochondrion%3B EXPRESSED IN: 23 plant structures%3B EXPRESSED DURING: 13 growth stages%3B CONTAINS InterPro DOMAIN/s: HAD-superfamily hydrolase%2C subfamily IG%2C 5%26apos%3B-nucleotidase (InterPro:IPR008380)%2C Purine 5%26apos%3B-nucleotidase (InterPro:IPR016695)%3B BEST Arabidopsis thaliana protein match is: HAD-superfamily hydrolase%2C subfamily IG%2C 5'-nucleotidase (TAIR:AT1G75210.1)%3B Has 35333 Blast hits to 34131 proteins in 2444 species: Archae - 798%3B Bacteria - 22429%3B Metazoa - 974%3B Fungi - 991%3B Plants - 531%3B Viruses - 0%3B Other Eukaryotes - 9610 (source: NCBI BLink).	VIT_05s0020g00880	32.2	1.4e-20	97.1	1-to-1				73.0109		73.0109
VvCabSauv08_P0078F.ver1.0.g460310	0	1.03087	1.73804	2.44729	2.03014	1.51419	2.03187	1.22773	2.03519	2.12934	2.2291	1.8496	0.808551	1.27789	1.04758	1.8417	1.05154	2.07019	1.1915	1.43553	1.94422	1.6044	1.70116	1.36235	1.14637	0.511296	HAD-superfamily subfamily 5 -nucleotidase	0	0	0	0	IPR008380 (PFAM), IPR008380 (PANTHER), PTHR12103:SF25 (PANTHER), IPR023214 (SUPERFAMILY)	no GO terms	no GO terms	AT2G23890.1	62.1	3.5e-63	239.2	1-to-1		AT2G23890.1	HAD-superfamily hydrolase%2C subfamily IG%2C 5'-nucleotidase					HAD-superfamily hydrolase%2C subfamily IG%2C 5'-nucleotidase%3B FUNCTIONS IN: 5'-nucleotidase activity%3B INVOLVED IN: biological_process unknown%3B LOCATED IN: mitochondrion%3B EXPRESSED IN: 23 plant structures%3B EXPRESSED DURING: 13 growth stages%3B CONTAINS InterPro DOMAIN/s: HAD-superfamily hydrolase%2C subfamily IG%2C 5%26apos%3B-nucleotidase (InterPro:IPR008380)%2C Purine 5%26apos%3B-nucleotidase (InterPro:IPR016695)%3B BEST Arabidopsis thaliana protein match is: HAD-superfamily hydrolase%2C subfamily IG%2C 5'-nucleotidase (TAIR:AT1G75210.1)%3B Has 35333 Blast hits to 34131 proteins in 2444 species: Archae - 798%3B Bacteria - 22429%3B Metazoa - 974%3B Fungi - 991%3B Plants - 531%3B Viruses - 0%3B Other Eukaryotes - 9610 (source: NCBI BLink).	VIT_18s0001g12510	29	6.2e-11	64.7	1-to-1				67.3469		67.3469
VvCabSauv08_P0078F.ver1.0.g460320	2.48817	3.09719	2.85301	2.57212	3.1774	2.82484	2.95542	3.20725	2.19713	3.07728	2.58736	3.13064	2.44346	2.16656	2.37232	0.899688	0	1.79712	2.20266	2.18514	1.05401	2.41013	1.71083	2.40937	0.118969	-0.150671	Metal-dependent phosphohydrolase	C:GO:0005634, F:GO:0005515, P:GO:0009056, C:GO:0005739, C:GO:0005829, C:GO:0005886, C:GO:0009536, P:GO:0009987, F:GO:0016787	C:nucleus, F:protein binding, P:catabolic process, C:mitochondrion, C:cytosol, C:plasma membrane, C:plastid, P:cellular process, F:hydrolase activity	EC:1.4.4.2	Glycine dehydrogenase (aminomethyl-transferring)	G3DSA:1.10.3210.10 (GENE3D), IPR006674 (PFAM), PTHR11845:SF17 (PANTHER), PTHR11845 (PANTHER), SSF109604 (SUPERFAMILY)	no GO terms	no GO terms	AT1G26160.1	60.4	2.7e-56	216.5	1-to-many	AT1G26160.2,AT2G23820.1,AT2G23820.2	AT1G26160.1	Metal-dependent phosphohydrolase					Metal-dependent phosphohydrolase%3B FUNCTIONS IN: catalytic activity%3B INVOLVED IN: biological_process unknown%3B LOCATED IN: chloroplast%3B EXPRESSED IN: 22 plant structures%3B EXPRESSED DURING: 13 growth stages%3B CONTAINS InterPro DOMAIN/s: Metal-dependent phosphohydrolase%2C HD subdomain (InterPro:IPR006674)%2C Metal-dependent phosphohydrolase%2C HD domain (InterPro:IPR003607)%3B BEST Arabidopsis thaliana protein match is: Metal-dependent phosphohydrolase (TAIR:AT2G23820.2)%3B Has 1552 Blast hits to 1531 proteins in 690 species: Archae - 126%3B Bacteria - 959%3B Metazoa - 120%3B Fungi - 153%3B Plants - 73%3B Viruses - 0%3B Other Eukaryotes - 121 (source: NCBI BLink).	VIT_01s0011g02430	69.9	1.9e-53	206.1	1-to-1				63.7405		63.7405
VvCabSauv08_P0078F.ver1.0.g460330	2.32381	2.7728	2.71127	2.66735	2.66975	2.6771	2.60041	2.99433	2.61909	2.61736	3.14544	3.11721	2.72294	2.75019	2.42633	2.53486	2.45484	2.66196	2.09781	2.55258	2.52967	2.97746	3.03985	2.63928	0.357375	0.252375	Alg9-like mannosyltransferase family	P:GO:0009790, P:GO:0009605, P:GO:0009791, C:GO:0016020, P:GO:0006629, P:GO:0006464, C:GO:0005783, C:GO:0005794, P:GO:0009058, F:GO:0005488, F:GO:0016740, P:GO:0009856	P:embryo development, P:response to external stimulus, P:post-embryonic development, C:membrane, P:lipid metabolic process, P:cellular protein modification process, C:endoplasmic reticulum, C:Golgi apparatus, P:biosynthetic process, F:binding, F:transferase activity, P:pollination	EC:2.6.1.62	Adenosylmethionine--8-amino-7-oxononanoate transaminase	IPR005599 (PFAM), PTHR22760:SF8 (PANTHER), IPR005599 (PANTHER), TRANSMEMBRANE (PHOBIUS), NON_CYTOPLASMIC_DOMAIN (PHOBIUS), CYTOPLASMIC_DOMAIN (PHOBIUS), TRANSMEMBRANE (PHOBIUS), CYTOPLASMIC_DOMAIN (PHOBIUS), NON_CYTOPLASMIC_DOMAIN (PHOBIUS), TRANSMEMBRANE (PHOBIUS), CYTOPLASMIC_DOMAIN (PHOBIUS), NON_CYTOPLASMIC_DOMAIN (PHOBIUS), TRANSMEMBRANE (PHOBIUS), TRANSMEMBRANE (PHOBIUS), NON_CYTOPLASMIC_DOMAIN (PHOBIUS), TRANSMEMBRANE (PHOBIUS), TRANSMEMBRANE (PHOBIUS), TRANSMEMBRANE (PHOBIUS), TRANSMEMBRANE (PHOBIUS), CYTOPLASMIC_DOMAIN (PHOBIUS), NON_CYTOPLASMIC_DOMAIN (PHOBIUS), CYTOPLASMIC_DOMAIN (PHOBIUS), CYTOPLASMIC_DOMAIN (PHOBIUS), TRANSMEMBRANE (PHOBIUS), NON_CYTOPLASMIC_DOMAIN (PHOBIUS), TRANSMEMBRANE (PHOBIUS), TMhelix (TMHMM), TMhelix (TMHMM), TMhelix (TMHMM), TMhelix (TMHMM), TMhelix (TMHMM), TMhelix (TMHMM)	F:GO:0016757	F:transferase activity, transferring glycosyl groups	AT5G14850.1	68.4	2e-209	726.9	1-to-1		AT5G14850.1	Alg9-like mannosyltransferase family	Encodes a putative mannosyltransferase homolog to human PIG-B and yeast GPI10%2C both of which are involved in the biosynthesis of glycosylphosphatidylinositol (GPI) anchors. Disruption of the gene affects COBRA-LIKE10 localization%2C a GPI-anchored protein (GPI-AP) important for pollen tube growth and guidance.		APTG1,abnormal pollen tube guidance 1		Alg9-like mannosyltransferase family%3B FUNCTIONS IN: mannosyltransferase activity%2C transferase activity%2C transferring glycosyl groups%3B INVOLVED IN: GPI anchor biosynthetic process%2C GPI anchor metabolic process%3B LOCATED IN: endoplasmic reticulum membrane%2C intrinsic to endoplasmic reticulum membrane%3B EXPRESSED IN: 22 plant structures%3B EXPRESSED DURING: 12 growth stages%3B CONTAINS InterPro DOMAIN/s: Alg9-like mannosyltransferase (InterPro:IPR005599)%3B Has 30201 Blast hits to 17322 proteins in 780 species: Archae - 12%3B Bacteria - 1396%3B Metazoa - 17338%3B Fungi - 3422%3B Plants - 5037%3B Viruses - 0%3B Other Eukaryotes - 2996 (source: NCBI BLink).	VIT_11s0037g01100	100	0	1264.6	1-to-1				55.2716		55.2716
VvCabSauv08_P0078F.ver1.0.g460340	0.455155	0	0	0.671484	0	0	0.474547	0.523911	0	0.851502	0	0	0	0	0	0.79602	0	0	0.640004	1.47356	0.925304	1.58187	0	0.887048	0.132116	0.822973	transcription factor bHLH150-like	F:GO:0005515	F:protein binding	0	0	IPR011598 (G3DSA:4.10.280.GENE3D), PTHR33124:SF16 (PANTHER), PTHR33124 (PANTHER)	F:GO:0046983	F:protein dimerization activity	AT5G57760.1	45.9	5.7e-07	51.2	1-to-1		AT5G57760.1	hypothetical protein					unknown protein%3B Has 5 Blast hits to 5 proteins in 2 species: Archae - 0%3B Bacteria - 0%3B Metazoa - 0%3B Fungi - 0%3B Plants - 5%3B Viruses - 0%3B Other Eukaryotes - 0 (source: NCBI BLink).
VvCabSauv08_P0078F.ver1.0.g460350	0	0	0	0	0	0	0	0	0	0	0	0	0	0	0	0	0	0	0	0	0	0	0	0	0	0	auxin canalization	F:GO:0005515, F:GO:0003723, C:GO:0005856, C:GO:0016020, C:GO:0005783, P:GO:0009987	F:protein binding, F:RNA binding, C:cytoskeleton, C:membrane, C:endoplasmic reticulum, P:cellular process	0	0	IPR013666 (PFAM), G3DSA:3.40.50.720 (GENE3D), IPR008546 (PFAM), PTHR31351 (PANTHER), PTHR31351:SF14 (PANTHER), CYTOPLASMIC_DOMAIN (PHOBIUS), NON_CYTOPLASMIC_DOMAIN (PHOBIUS), TRANSMEMBRANE (PHOBIUS)	no GO terms	no GO terms	AT5G57770.1	62.6	6.1e-95	345.9	1-to-1		AT5G57770.1	auxin canalization protein (DUF828)					CONTAINS InterPro DOMAIN/s: Pleckstrin-like%2C plant (InterPro:IPR013666)%2C Protein of unknown function DUF828 (InterPro:IPR008546)%3B BEST Arabidopsis thaliana protein match is: Plant protein of unknown function (DUF828) with plant pleckstrin homology-like region (TAIR:AT3G22810.1)%3B Has 171 Blast hits to 171 proteins in 15 species: Archae - 0%3B Bacteria - 2%3B Metazoa - 0%3B Fungi - 0%3B Plants - 169%3B Viruses - 0%3B Other Eukaryotes - 0 (source: NCBI BLink).	VIT_11s0037g01110	100	1e-181	633.3	1-to-1				60.3723		60.3723
VvCabSauv08_P0078F.ver1.0.g460360	4.85122	5.34783	5.28878	5.44284	5.09812	5.17144	4.92349	5.09546	4.69955	4.71974	4.8631	5.82696	5.30359	4.83392	5.45611	5.20566	5.12211	5.05778	5.2043	4.76139	5.32568	4.72606	4.94031	4.59432	-0.0260089	-0.444309	cytochrome c oxidase subunit 6b-2	F:GO:0000166, P:GO:0006091, F:GO:0005515, F:GO:0003723, C:GO:0005739, C:GO:0016020, P:GO:0006464, P:GO:0006139, F:GO:0016301, F:GO:0005215, F:GO:0016787	F:nucleotide binding, P:generation of precursor metabolites and energy, F:protein binding, F:RNA binding, C:mitochondrion, C:membrane, P:cellular protein modification process, P:nucleobase-containing compound metabolic process, F:kinase activity, F:transporter activity, F:hydrolase activity	EC:1.9.3.1, EC:3.6.1.15	Cytochrome-c oxidase, Nucleoside-triphosphate phosphatase	IPR003213 (PIRSF), G3DSA:1.10.10.140 (GENE3D), IPR003213 (PFAM), PTHR11387:SF21 (PANTHER), IPR003213 (PANTHER), PD015172 (PRODOM), PS51808 (PROSITE_PROFILES), IPR003213 (CDD), IPR003213 (SUPERFAMILY)	F:GO:0004129, C:GO:0005739	F:cytochrome-c oxidase activity, C:mitochondrion	AT5G57815.1	81.6	1.5e-37	152.9	1-to-1		AT5G57815.1	Cytochrome c oxidase%2C subunit Vib family protein					Cytochrome c oxidase%2C subunit Vib family protein%3B FUNCTIONS IN: cytochrome-c oxidase activity%3B LOCATED IN: mitochondrion%3B EXPRESSED IN: 24 plant structures%3B EXPRESSED DURING: 15 growth stages%3B CONTAINS InterPro DOMAIN/s: Cytochrome c oxidase%2C subunit VIb (InterPro:IPR003213)%3B BEST Arabidopsis thaliana protein match is: Cytochrome c oxidase%2C subunit Vib family protein (TAIR:AT4G28060.1)%3B Has 30201 Blast hits to 17322 proteins in 780 species: Archae - 12%3B Bacteria - 1396%3B Metazoa - 17338%3B Fungi - 3422%3B Plants - 5037%3B Viruses - 0%3B Other Eukaryotes - 2996 (source: NCBI BLink).	VIT_11s0037g01120	100	6.7e-45	176.4	1-to-1		"COX6B-2"	"COX6B-2"	79.2208	"COX6B-2"	79.2208		"COX6B-2"
VvCabSauv08_P0078F.ver1.0.g460370	8.29679	7.96029	8.24467	8.47473	8.29493	8.23073	8.24083	8.40693	8.29187	8.57873	8.29469	8.41367	8.17575	8.07838	8.26915	8.37831	8.33131	8.25615	8.37101	8.51888	8.13103	7.86729	8.33032	8.06015	0.261784	-0.0885072	senescence-associated family	P:GO:0009607, P:GO:0009605, C:GO:0005794, C:GO:0005886, P:GO:0006950	P:response to biotic stimulus, P:response to external stimulus, C:Golgi apparatus, C:plasma membrane, P:response to stress	0	0	IPR000301 (PRINTS), G3DSA:1.20.1250.20 (GENE3D), IPR018499 (PFAM), PTHR32191 (PANTHER), PTHR32191:SF37 (PANTHER), IPR018503 (PROSITE_PATTERNS), TRANSMEMBRANE (PHOBIUS), TRANSMEMBRANE (PHOBIUS), TRANSMEMBRANE (PHOBIUS), NON_CYTOPLASMIC_DOMAIN (PHOBIUS), CYTOPLASMIC_DOMAIN (PHOBIUS), NON_CYTOPLASMIC_DOMAIN (PHOBIUS), TRANSMEMBRANE (PHOBIUS), NON_CYTOPLASMIC_DOMAIN (PHOBIUS), CYTOPLASMIC_DOMAIN (PHOBIUS), TMhelix (TMHMM), TMhelix (TMHMM), TMhelix (TMHMM), TMhelix (TMHMM)	C:GO:0016021	C:integral component of membrane	AT2G23810.1	67.5	3.4e-100	362.8	1-to-1		AT2G23810.1	tetraspanin8	Member of TETRASPANIN family	"TET8"		tetraspanin8	tetraspanin8 (TET8)%3B FUNCTIONS IN: molecular_function unknown%3B INVOLVED IN: aging%3B LOCATED IN: plasma membrane%2C membrane%3B EXPRESSED IN: 25 plant structures%3B EXPRESSED DURING: 14 growth stages%3B CONTAINS InterPro DOMAIN/s: Tetraspanin (InterPro:IPR018499)%2C Tetraspanin%2C conserved site (InterPro:IPR018503)%2C Tetraspanin%2C subgroup (InterPro:IPR000301)%3B BEST Arabidopsis thaliana protein match is: tetraspanin9 (TAIR:AT4G30430.1)%3B Has 603 Blast hits to 600 proteins in 63 species: Archae - 0%3B Bacteria - 0%3B Metazoa - 159%3B Fungi - 0%3B Plants - 433%3B Viruses - 0%3B Other Eukaryotes - 11 (source: NCBI BLink).	VIT_11s0037g01130	100	3.3e-147	518.1	1-to-1		"TET7"	"TET7"	63.2353	"TET7"	63.2353		"TET8"
VvCabSauv08_P0078F.ver1.0.g460380	0	0	0	0	0	0	0	0	0	0	0	0	0	0	0	0	0	0	0	0	0	0	0	0	0	0	hypothetical protein CICLE_v10033546mg	0	0	0	0	PTHR34271 (PANTHER)	no GO terms	no GO terms														VIT_13s0067g00360	73.6	5e-39	157.5	1-to-1
VvCabSauv08_P0078F.ver1.0.g460390	0	0	0	0	0	0	0	0	0	0	0	0	0.495488	0.624042	0.713078	0	0.599816	0.710762	0.516614	0.653612	0	0	0.653179	0	0	-0.393143	TRANSMEMBRANE (PHOBIUS), NON_CYTOPLASMIC_DOMAIN (PHOBIUS), CYTOPLASMIC_DOMAIN (PHOBIUS), TMhelix (TMHMM)	F:GO:0000166, F:GO:0005515, P:GO:0006464, F:GO:0016301	F:nucleotide binding, F:protein binding, P:cellular protein modification process, F:kinase activity	EC:2.7.10, EC:2.7.11, EC:1.3.1.74	Transferring phosphorus-containing groups, Transferring phosphorus-containing groups, 2-alkenal reductase (NAD(P)(+))	TRANSMEMBRANE (PHOBIUS), NON_CYTOPLASMIC_DOMAIN (PHOBIUS), CYTOPLASMIC_DOMAIN (PHOBIUS), TMhelix (TMHMM)	no GO terms	no GO terms														VIT_11s0037g01140	100	1e-50	196.1	1-to-1
VvCabSauv08_P0078F.ver1.0.g460400	0	0	0	0	0	0	0	0	0	0	0	0	0	0	0	0	0	0	0	0	0	0	0	0	0	0	nodulin 21 -like transporter family	C:GO:0005886, F:GO:0005215	C:plasma membrane, F:transporter activity	0	0	IPR000620 (PFAM), IPR030184 (PANTHER), PTHR31218:SF75 (PANTHER), TRANSMEMBRANE (PHOBIUS), TRANSMEMBRANE (PHOBIUS), TRANSMEMBRANE (PHOBIUS), NON_CYTOPLASMIC_DOMAIN (PHOBIUS), CYTOPLASMIC_DOMAIN (PHOBIUS), CYTOPLASMIC_DOMAIN (PHOBIUS), CYTOPLASMIC_DOMAIN (PHOBIUS), CYTOPLASMIC_DOMAIN (PHOBIUS), NON_CYTOPLASMIC_DOMAIN (PHOBIUS), TRANSMEMBRANE (PHOBIUS), NON_CYTOPLASMIC_DOMAIN (PHOBIUS), TRANSMEMBRANE (PHOBIUS), TRANSMEMBRANE (PHOBIUS), SSF103481 (SUPERFAMILY), TMhelix (TMHMM), TMhelix (TMHMM), TMhelix (TMHMM), TMhelix (TMHMM), TMhelix (TMHMM)	F:GO:0022857, C:GO:0016020, C:GO:0016021	F:transmembrane transporter activity, C:membrane, C:integral component of membrane	AT4G30420.1	57.7	2.2e-86	317	1-to-many	AT4G30420.2	AT4G30420.1	nodulin MtN21 /EamA-like transporter family protein	nodulin MtN21-like transporter family protein	"UMAMIT34"		Usually multiple acids move in and out Transporters 34	nodulin MtN21 /EamA-like transporter family protein%3B FUNCTIONS IN: molecular_function unknown%3B INVOLVED IN: biological_process unknown%3B LOCATED IN: membrane%3B EXPRESSED IN: 19 plant structures%3B EXPRESSED DURING: 6 growth stages%3B CONTAINS InterPro DOMAIN/s: Protein of unknown function DUF6%2C transmembrane (InterPro:IPR000620)%3B BEST Arabidopsis thaliana protein match is: nodulin MtN21 /EamA-like transporter family protein (TAIR:AT4G28040.5)%3B Has 3568 Blast hits to 3558 proteins in 670 species: Archae - 22%3B Bacteria - 1633%3B Metazoa - 4%3B Fungi - 0%3B Plants - 1218%3B Viruses - 0%3B Other Eukaryotes - 691 (source: NCBI BLink).	VIT_11s0037g01150	98.9	5.9e-147	517.3	1-to-1								"UMAMIT34"
VvCabSauv08_P0078F.ver1.0.g460410	0.785033	0.579108	0	0	0.601163	0.34374	0.590767	1.31336	0.584888	0.337531	0.572122	0.351541	1.72498	1.08285	0.914577	0	0	1.45706	0.383965	0.669764	0.573293	0	0.835651	0	-0.0343156	-0.96225	photosystem I P700 apo A1 (chloroplast)	F:GO:0000166, F:GO:0005515, C:GO:0005737, C:GO:0016020, P:GO:0006464, P:GO:0015979, P:GO:0006139, F:GO:0016301, C:GO:0009579, P:GO:0006412	F:nucleotide binding, F:protein binding, C:cytoplasm, C:membrane, P:cellular protein modification process, P:photosynthesis, P:nucleobase-containing compound metabolic process, F:kinase activity, C:thylakoid, P:translation	EC:2.7.10, EC:2.7.11, EC:1.3.1.74	Transferring phosphorus-containing groups, Transferring phosphorus-containing groups, 2-alkenal reductase (NAD(P)(+))	IPR001280 (PFAM), IPR001280 (G3DSA:1.20.1130.GENE3D), IPR006243 (PTHR30128:PANTHER), PTHR30128 (PANTHER), NON_CYTOPLASMIC_DOMAIN (PHOBIUS), CYTOPLASMIC_DOMAIN (PHOBIUS), TRANSMEMBRANE (PHOBIUS), IPR001280 (SUPERFAMILY)	F:GO:0046872, C:GO:0016021, C:GO:0009522, P:GO:0015979, C:GO:0009579	F:metal ion binding, C:integral component of membrane, C:photosystem I, P:photosynthesis, C:thylakoid	ATCG00350.1	64.7	6.3e-28	121.7	1-to-1		ATCG00350.1	Photosystem I%2C PsaA/PsaB protein	Encodes psaA protein comprising the reaction center for photosystem I along with psaB protein%3B hydrophobic protein encoded by the chloroplast genome.	"PSAA"			PSAA%3B FUNCTIONS IN: chlorophyll binding%3B INVOLVED IN: photosynthesis%3B LOCATED IN: in 6 components%3B EXPRESSED IN: 24 plant structures%3B EXPRESSED DURING: 13 growth stages%3B CONTAINS InterPro DOMAIN/s: Photosystem I%2C PsaA/PsaB (InterPro:IPR001280)%2C Photosystem I psaA/psaB%2C conserved site (InterPro:IPR020586)%2C Photosystem I psaA (InterPro:IPR006243)%3B BEST Arabidopsis thaliana protein match is: Photosystem I%2C PsaA/PsaB protein (TAIR:ATCG00340.1).	VIT_11s0037g01170	100	4.8e-72	267.3	1-to-1								"PSAA"
VvCabSauv08_P0078F.ver1.0.g460420	5.26184	5.93958	6.884	6.58687	6.81387	7.59695	6.83119	6.86725	6.85554	7.00301	6.67868	5.72977	8.81508	6.18014	5.94432	5.18046	4.87263	6.00134	5.58492	5.49063	5.46223	4.99604	4.88166	4.97653	0.442014	-2.02844	ORF64d (chloroplast)	C:GO:0009536	C:plastid	0	0	no IPS match	no IPS match	no IPS match
VvCabSauv08_P0078F.ver1.0.g460430	0	0	0	0	0	0	0	0	0	0	0	0	0	0	0	0	0	0	0	0	0	0	0	0	0	0	heat shock factor HSF24-like	0	0	0	0	mobidb-lite (MOBIDB_LITE)	no GO terms	no GO terms														VIT_00s0344g00010	76.4	1.1e-23	105.9	1-to-1
VvCabSauv08_P0078F.ver1.0.g460440	0	0	0	0	0	0	0	0	0	0	0	0	0	0	0	0	0	0	0	0	0	0	0	0	0	0	ribosomal S12 (chloroplast)	F:GO:0003723, F:GO:0005198, C:GO:0005840, C:GO:0009536, P:GO:0006412	F:RNA binding, F:structural molecule activity, C:ribosome, C:plastid, P:translation	0	0	IPR006032 (PFAM), G3DSA:2.40.50.140 (GENE3D), mobidb-lite (MOBIDB_LITE), PTHR11652:SF32 (PANTHER), IPR006032 (PANTHER), IPR012340 (SUPERFAMILY)	F:GO:0003735, C:GO:0005840, C:GO:0005622, P:GO:0006412	F:structural constituent of ribosome, C:ribosome, C:intracellular, P:translation	ATCG00905.1	69.5	1.2e-13	73.9	1-to-many	ATCG01230.1	ATCG00905.1	ribosomal protein S12C	chloroplast gene encoding ribosomal protein s12. The gene is located in three distinct loci on the chloroplast genome and is transpliced to make one transcript.	"RPS12C"	RPS12,RIBOSOMAL PROTEIN S12	ribosomal protein S12C	ribosomal protein S12C (RPS12C)%3B CONTAINS InterPro DOMAIN/s: Ribosomal protein S12/S23 (InterPro:IPR006032)%2C Nucleic acid-binding%2C OB-fold (InterPro:IPR012340)%2C Nucleic acid-binding%2C OB-fold-like (InterPro:IPR016027)%2C Ribosomal protein S12%2C bacterial-type (InterPro:IPR005679)%3B BEST Arabidopsis thaliana protein match is: ribosomal protein S12B (TAIR:ATCG01230.1).	VIT_00s0873g00010	41.4	2.5e-05	45.4	1-to-1				89.6		89.6		"RPS12C"
VvCabSauv08_P0079F.ver1.0.g460450	0	0	0.427866	0.683513	1.15556	0	0	0	0	0	0	0	0	0	0	0	0.460214	1.387	1.54007	1.01107	0	0.367109	0	0	-0.142622	0.12237	leguminosin group485 secreted peptide	P:GO:0007275	P:multicellular organism development	0	0	mobidb-lite (MOBIDB_LITE), PTHR33088:SF15 (PANTHER), PTHR33088 (PANTHER), NON_CYTOPLASMIC_DOMAIN (PHOBIUS), SIGNAL_PEPTIDE_N_REGION (PHOBIUS), SIGNAL_PEPTIDE (PHOBIUS), SIGNAL_PEPTIDE_H_REGION (PHOBIUS), SIGNAL_PEPTIDE_C_REGION (PHOBIUS), SignalP-noTM (SIGNALP_EUK)	no GO terms	no GO terms
VvCabSauv08_P0079F.ver1.0.g460460	3.88046	4.18636	3.92349	3.84791	3.29474	3.53828	3.27295	4.02783	3.81722	3.88838	3.36929	3.94967	3.57615	3.82027	4.05668	4.00388	4.40817	4.45081	4.16425	4.33779	4.37181	4.6944	4.61041	3.53042	-0.260991	0.460708	hyccin protein	C:GO:0005886	C:plasma membrane	0	0	IPR018619 (PFAM), mobidb-lite (MOBIDB_LITE), mobidb-lite (MOBIDB_LITE), PTHR31220 (PANTHER), PTHR31220:SF7 (PANTHER)	no GO terms	no GO terms	AT5G64090.1	52.9	9.3e-99	358.6	1-to-1		AT5G64090.1	hyccin					FUNCTIONS IN: molecular_function unknown%3B INVOLVED IN: biological_process unknown%3B LOCATED IN: plasma membrane%3B EXPRESSED IN: 23 plant structures%3B EXPRESSED DURING: 13 growth stages%3B CONTAINS InterPro DOMAIN/s: Hyccin (InterPro:IPR018619)%3B BEST Arabidopsis thaliana protein match is: unknown protein (TAIR:AT5G21050.1)%3B Has 1807 Blast hits to 1807 proteins in 277 species: Archae - 0%3B Bacteria - 0%3B Metazoa - 736%3B Fungi - 347%3B Plants - 385%3B Viruses - 0%3B Other Eukaryotes - 339 (source: NCBI BLink).	VIT_12s0055g01090	97	3.5e-190	661.4	1-to-1				60.5985		60.5985
VvCabSauv08_P0079F.ver1.0.g460470	4.45698	4.05841	4.46678	4.72951	4.49234	4.72652	4.24222	4.63582	4.26309	5.14209	4.41342	5.10546	4.63795	5.00947	4.34182	5.32116	4.66705	4.71751	5.15647	5.20156	4.76057	5.12899	5.16664	4.87534	0.559602	0.393909	mobidb-lite (MOBIDB_LITE)	0	0	0	0	mobidb-lite (MOBIDB_LITE)	no GO terms	no GO terms
VvCabSauv08_P0079F.ver1.0.g460480	3.6831	3.05755	2.97349	2.44175	3.00433	1.40645	2.96336	2.46187	2.78846	2.04789	2.74242	2.25074	2.45652	3.03974	2.59007	2.77398	3.34275	3.35626	2.63233	2.34697	1.62085	2.48716	2.42742	2.13662	-0.891031	-0.345042	3-hydroxyacyl-[acyl-carrier- ] dehydratase -like	P:GO:0009607, P:GO:0009605, F:GO:0003824, C:GO:0005618, P:GO:0006629, C:GO:0016020, P:GO:0009058, P:GO:0009987, C:GO:0009536, P:GO:0006950, F:GO:0005215, C:GO:0009579	P:response to biotic stimulus, P:response to external stimulus, F:catalytic activity, C:cell wall, P:lipid metabolic process, C:membrane, P:biosynthetic process, P:cellular process, C:plastid, P:response to stress, F:transporter activity, C:thylakoid	EC:4.2.1.59, EC:4.2.1.58	3-hydroxyacyl-[acyl-carrier-protein] dehydratase, Carbon-oxygen lyases	G3DSA:3.10.129.10 (GENE3D), IPR013114 (PFAM), IPR010084 (TIGRFAM), mobidb-lite (MOBIDB_LITE), PTHR30272:SF9 (PANTHER), PTHR30272 (PANTHER), SIGNAL_PEPTIDE_N_REGION (PHOBIUS), SIGNAL_PEPTIDE_C_REGION (PHOBIUS), NON_CYTOPLASMIC_DOMAIN (PHOBIUS), SIGNAL_PEPTIDE (PHOBIUS), SIGNAL_PEPTIDE_H_REGION (PHOBIUS), IPR010084 (HAMAP), cd01288 (CDD), SignalP-TM (SIGNALP_GRAM_POSITIVE), IPR029069 (SUPERFAMILY)	F:GO:0016836, C:GO:0005737, P:GO:0006633	F:hydro-lyase activity, C:cytoplasm, P:fatty acid biosynthetic process	AT2G22230.1	79.2	3.8e-83	305.8	1-to-1		AT2G22230.1	Thioesterase superfamily protein					Thioesterase superfamily protein%3B FUNCTIONS IN: crotonoyl-[acyl-carrier-protein] hydratase activity%2C 3-hydroxyacyl-[acyl-carrier-protein] dehydratase activity%3B INVOLVED IN: defense response to fungus%2C incompatible interaction%2C fatty acid biosynthetic process%3B LOCATED IN: cell wall%2C chloroplast%3B EXPRESSED IN: 23 plant structures%3B EXPRESSED DURING: 13 growth stages%3B CONTAINS InterPro DOMAIN/s: Beta-hydroxyacyl-(acyl-carrier-protein) dehydratase%2C FabA/FabZ (InterPro:IPR013114)%2C Beta-hydroxyacyl-(acyl-carrier-protein) dehydratase FabZ (InterPro:IPR010084)%3B BEST Arabidopsis thaliana protein match is: Thioesterase superfamily protein (TAIR:AT5G10160.1)%3B Has 7405 Blast hits to 7398 proteins in 2208 species: Archae - 0%3B Bacteria - 5424%3B Metazoa - 2%3B Fungi - 0%3B Plants - 85%3B Viruses - 0%3B Other Eukaryotes - 1894 (source: NCBI BLink).	VIT_12s0055g01100	100	1.7e-114	409.1	1-to-1
VvCabSauv08_P0079F.ver1.0.g460490	1.15161	2.48018	2.28027	2.47014	1.96917	1.91647	1.40198	1.92674	2.07343	2.17642	2.01167	1.75139	1.09992	2.3059	2.56475	1.48515	2.18621	1.8587	0.537878	1.7336	2.06015	0.825202	0	1.05875	0.00913955	-1.36221	chlorophyll a-b binding CP24 chloroplastic	P:GO:0009628, P:GO:0006091, F:GO:0005515, C:GO:0016020, P:GO:0006464, P:GO:0015979, C:GO:0009536, C:GO:0009579	P:response to abiotic stimulus, P:generation of precursor metabolites and energy, F:protein binding, C:membrane, P:cellular protein modification process, P:photosynthesis, C:plastid, C:thylakoid	0	0	IPR022796 (PFAM), IPR023329 (G3DSA:1.10.3460.GENE3D), IPR001344 (PANTHER), PTHR21649:SF45 (PANTHER), NON_CYTOPLASMIC_DOMAIN (PHOBIUS), TRANSMEMBRANE (PHOBIUS), CYTOPLASMIC_DOMAIN (PHOBIUS), TRANSMEMBRANE (PHOBIUS), CYTOPLASMIC_DOMAIN (PHOBIUS), SSF103511 (SUPERFAMILY)	C:GO:0016020, P:GO:0009765	C:membrane, P:photosynthesis, light harvesting	AT1G15820.1	80.2	3.4e-118	422.5	1-to-1		AT1G15820.1	light harvesting complex photosystem II subunit 6	Lhcb6 protein (Lhcb6)%2C light harvesting complex of photosystem II.	"LHCB6"	CP24	light harvesting complex photosystem II subunit 6	light harvesting complex photosystem II subunit 6 (LHCB6)%3B FUNCTIONS IN: chlorophyll binding%3B INVOLVED IN: photosynthesis%2C nonphotochemical quenching%3B LOCATED IN: in 7 components%3B EXPRESSED IN: 24 plant structures%3B EXPRESSED DURING: 14 growth stages%3B CONTAINS InterPro DOMAIN/s: Chlorophyll A-B binding protein (InterPro:IPR001344)%3B BEST Arabidopsis thaliana protein match is: photosystem I light harvesting complex gene 6 (TAIR:AT1G19150.1)%3B Has 2316 Blast hits to 2191 proteins in 220 species: Archae - 0%3B Bacteria - 0%3B Metazoa - 2%3B Fungi - 0%3B Plants - 1959%3B Viruses - 0%3B Other Eukaryotes - 355 (source: NCBI BLink).	VIT_12s0055g01110	100	8.2e-148	520	1-to-1				79.7665		79.7665		"LHCB6"
VvCabSauv08_P0079F.ver1.0.g460500	0	0	0	0	0	0	0	0	0	0	0	0	0	0	0	0	0	0	0	0	0	0	0	0	0	0	SIGNAL_PEPTIDE (PHOBIUS), SIGNAL_PEPTIDE_N_REGION (PHOBIUS), SIGNAL_PEPTIDE_H_REGION (PHOBIUS), NON_CYTOPLASMIC_DOMAIN (PHOBIUS), SIGNAL_PEPTIDE_C_REGION (PHOBIUS)	0	0	0	0	SIGNAL_PEPTIDE (PHOBIUS), SIGNAL_PEPTIDE_N_REGION (PHOBIUS), SIGNAL_PEPTIDE_H_REGION (PHOBIUS), NON_CYTOPLASMIC_DOMAIN (PHOBIUS), SIGNAL_PEPTIDE_C_REGION (PHOBIUS)	no GO terms	no GO terms														VIT_12s0055g01120	100	5.4e-16	79.3	1-to-1				37.3134		37.3134
VvCabSauv08_P0079F.ver1.0.g460510	0	0	0	0	0	0	0	0	0	0	0	0	0	0	0	0	0	0	0	0	0	0	0	0	0	0	FAD NAD(P)-binding oxidoreductase family	0	0	0	0	PTHR16128:SF10 (PANTHER), PTHR16128 (PANTHER)	no GO terms	no GO terms	AT3G04650.1	61.3	5.9e-15	79	1-to-1		AT3G04650.1	FAD/NAD(P)-binding oxidoreductase family protein					FAD/NAD(P)-binding oxidoreductase family protein%3B LOCATED IN: chloroplast%3B EXPRESSED IN: 19 plant structures%3B EXPRESSED DURING: 12 growth stages%3B BEST Arabidopsis thaliana protein match is: FAD/NAD(P)-binding oxidoreductase family protein (TAIR:AT1G56000.1)%3B Has 902 Blast hits to 899 proteins in 231 species: Archae - 14%3B Bacteria - 382%3B Metazoa - 7%3B Fungi - 2%3B Plants - 133%3B Viruses - 0%3B Other Eukaryotes - 364 (source: NCBI BLink).	VIT_12s0055g01120	100	8.9e-31	130.6	1-to-1				37.3134		37.3134
VvCabSauv08_P0079F.ver1.0.g460520	0.336542	0.953904	0.3428	0.904651	0.95734	1.04109	1.01762	0.754271	0.976644	0.439624	0.588596	0.931843	0.518202	0.794526	0.41082	0.979283	0.498838	0.316036	0.217261	0.126086	0.667916	0.97978	0.479779	0.347053	0.108939	0.0276879	phosphatase domain	F:GO:0003824, P:GO:0006464	F:catalytic activity, P:cellular protein modification process	0	0	mobidb-lite (MOBIDB_LITE), PTHR12320 (PANTHER), PTHR12320:SF35 (PANTHER)	no GO terms	no GO terms														VIT_12s0055g01130	97.9	3.4e-225	778.1	1-to-1				25.1295		25.1295
VvCabSauv08_P0079F.ver1.0.g460530	1.52166	2.66062	1.46747	1.84126	2.74865	2.38097	1.78868	0	0	0	0.908826	1.76698	1.54088	2.64124	2.84766	2.18148	0.930977	2.78043	1.32824	2.63393	2.76182	2.79382	2.53889	2.81353	-0.991315	0.372153	protease inhibitor seed storage lipid transfer family	F:GO:0008289, P:GO:0006810, C:GO:0005886, F:GO:0016787	F:lipid binding, P:transport, C:plasma membrane, F:hydrolase activity	0	0	IPR000528 (PRINTS), IPR016140 (SMART), G3DSA:1.10.110.10 (GENE3D), IPR016140 (PFAM), mobidb-lite (MOBIDB_LITE), PTHR33044:SF55 (PANTHER), PTHR33044 (PANTHER), SIGNAL_PEPTIDE_H_REGION (PHOBIUS), SIGNAL_PEPTIDE (PHOBIUS), SIGNAL_PEPTIDE_N_REGION (PHOBIUS), NON_CYTOPLASMIC_DOMAIN (PHOBIUS), SIGNAL_PEPTIDE_C_REGION (PHOBIUS), cd00010 (CDD), SignalP-noTM (SIGNALP_EUK), SignalP-noTM (SIGNALP_GRAM_NEGATIVE), SignalP-TM (SIGNALP_GRAM_POSITIVE), IPR016140 (SUPERFAMILY)	P:GO:0006869, F:GO:0008289	P:lipid transport, F:lipid binding	AT5G64080.2	64.5	5.2e-36	149.1	1-to-1		AT5G64080.2	Bifunctional inhibitor/lipid-transfer protein/seed storage 2S albumin superfamily protein		"XYP1"	AtXYP1	xylogen protein 1	Bifunctional inhibitor/lipid-transfer protein/seed storage 2S albumin superfamily protein%3B FUNCTIONS IN: lipid binding%3B INVOLVED IN: lipid transport%3B LOCATED IN: anchored to plasma membrane%2C anchored to membrane%3B EXPRESSED IN: 25 plant structures%3B EXPRESSED DURING: 14 growth stages%3B CONTAINS InterPro DOMAIN/s: Bifunctional inhibitor/plant lipid transfer protein/seed storage (InterPro:IPR016140)%2C Plant lipid transfer protein/seed storage/trypsin-alpha amylase inhibitor (InterPro:IPR003612)%2C Plant lipid transfer protein/Par allergen (InterPro:IPR000528)%2C Plant lipid transfer protein/hydrophobic protein%2C helical domain (InterPro:IPR013770)%3B BEST Arabidopsis thaliana protein match is: Bifunctional inhibitor/lipid-transfer protein/seed storage 2S albumin superfamily protein (TAIR:AT2G13820.1)%3B Has 35333 Blast hits to 34131 proteins in 2444 species: Archae - 798%3B Bacteria - 22429%3B Metazoa - 974%3B Fungi - 991%3B Plants - 531%3B Viruses - 0%3B Other Eukaryotes - 9610 (source: NCBI BLink).	VIT_12s0055g01140	98.4	1.5e-66	249.6	1-to-1				44.4444		44.4444		"XYP1"
VvCabSauv08_P0079F.ver1.0.g460540	0.405274	0	0	0	0.2312	0	0	0.25505	0.735342	1.27281	0.219524	0.244818	0	0	0.689684	0	0	0	0	0.188096	0	0	0	0	0.443958	-0.229895	chaperone dnaJ chloroplastic-like	0	0	0	0	IPR001623 (PRINTS), IPR001623 (SMART), IPR001623 (G3DSA:1.10.287.GENE3D), IPR001623 (PFAM), PTHR24078:SF394 (PANTHER), PTHR24078 (PANTHER), IPR001623 (PROSITE_PROFILES), IPR001623 (CDD), IPR001623 (SUPERFAMILY)	no GO terms	no GO terms	AT4G13830.2	34.4	3e-14	76.6	1-to-1		AT4G13830.2	DNAJ-like 20	DnaJ-like protein (J20)%3B nuclear gene	"J20"	DJC26,DNA J protein C26	DNAJ-like 20	DNAJ-like 20 (J20)%3B FUNCTIONS IN: heat shock protein binding%3B INVOLVED IN: protein folding%2C response to stress%3B LOCATED IN: nucleus%3B EXPRESSED IN: 23 plant structures%3B EXPRESSED DURING: 13 growth stages%3B CONTAINS InterPro DOMAIN/s: Molecular chaperone%2C heat shock protein%2C Hsp40%2C DnaJ (InterPro:IPR015609)%2C Heat shock protein DnaJ%2C N-terminal (InterPro:IPR001623)%2C Heat shock protein DnaJ%2C conserved site (InterPro:IPR018253)%3B BEST Arabidopsis thaliana protein match is: Molecular chaperone Hsp40/DnaJ family protein (TAIR:AT4G39960.1)%3B Has 22791 Blast hits to 22789 proteins in 3231 species: Archae - 176%3B Bacteria - 9466%3B Metazoa - 3791%3B Fungi - 2164%3B Plants - 2102%3B Viruses - 8%3B Other Eukaryotes - 5084 (source: NCBI BLink).	VIT_00s0362g00010	36.9	5.4e-15	78.2	1-to-1								"J20"
VvCabSauv08_P0079F.ver1.0.g460550	2.31884	2.23154	1.28885	1.84767	1.68415	2.06247	2.18321	2.23213	2.17987	1.0232	1.9136	2.31298	1.8587	1.49963	2.33588	2.21185	2.22054	1.9462	2.23131	2.41159	1.73817	2.86813	2.949	1.82196	-0.196483	0.648292	hypothetical protein POPTR_0004s23230g	0	0	0	0	Coil (COILS), Coil (COILS), G3DSA:1.20.5.340 (GENE3D), IPR004252 (PFAM), mobidb-lite (MOBIDB_LITE), PTHR33144 (PANTHER), PTHR33144:SF6 (PANTHER)	no GO terms	no GO terms	AT1G40087.1	28.2	3.9e-20	97.1	1-to-1		AT1G40087.1	Plant transposase (Ptta/En/Spm family)					Plant transposase (Ptta/En/Spm family)%3B CONTAINS InterPro DOMAIN/s: Transposase%2C Ptta/En/Spm%2C plant (InterPro:IPR004252)%3B BEST Arabidopsis thaliana protein match is: Plant transposase (Ptta/En/Spm family) (TAIR:AT3G30200.1)%3B Has 227 Blast hits to 225 proteins in 11 species: Archae - 0%3B Bacteria - 2%3B Metazoa - 0%3B Fungi - 0%3B Plants - 225%3B Viruses - 0%3B Other Eukaryotes - 0 (source: NCBI BLink).	VIT_13s0019g01850	25.1	1.6e-12	70.9	1-to-1
VvCabSauv08_P0079F.ver1.0.g460560	0.919292	0.608859	0	0	0.683287	0.33752	0.853911	0.78995	0	0.467045	0.620238	0	0.474961	0.422008	0.976613	0.918695	0.669407	0.298876	0.483543	0.608964	0.246552	0	0	0.28819	-0.146956	-0.528464	BRASSINOSTEROID INSENSITIVE 1-associated receptor kinase 1-like precursor	P:GO:0009790, P:GO:0006464, P:GO:0009058, F:GO:0004872, F:GO:0004871, F:GO:0005102, P:GO:0006139, C:GO:0005886, P:GO:0006950, P:GO:0007049, F:GO:0000166, P:GO:0009607, P:GO:0009838, C:GO:0005768, P:GO:0009605, P:GO:0008219, P:GO:0009908, P:GO:0009719, P:GO:0016043, F:GO:0016301, P:GO:0016049	P:embryo development, P:cellular protein modification process, P:biosynthetic process, F:receptor activity, F:signal transducer activity, F:receptor binding, P:nucleobase-containing compound metabolic process, C:plasma membrane, P:response to stress, P:cell cycle, F:nucleotide binding, P:response to biotic stimulus, P:abscission, C:endosome, P:response to external stimulus, P:cell death, P:flower development, P:response to endogenous stimulus, P:cellular component organization, F:kinase activity, P:cell growth	EC:2.7.10, EC:2.7.10.1, EC:2.7.11, EC:2.7.1.48, EC:1.3.1.74, EC:4.6.1.1	Transferring phosphorus-containing groups, Receptor protein-tyrosine kinase, Transferring phosphorus-containing groups, Uridine kinase, 2-alkenal reductase (NAD(P)(+)), Adenylate cyclase	IPR000719 (SMART), IPR032675 (G3DSA:3.80.10.GENE3D), IPR001611 (PFAM), G3DSA:1.10.510.10 (GENE3D), G3DSA:1.20.5.510 (GENE3D), IPR000719 (PFAM), IPR013210 (PFAM), G3DSA:3.30.200.20 (GENE3D), mobidb-lite (MOBIDB_LITE), mobidb-lite (MOBIDB_LITE), PTHR27001:SF324 (PANTHER), PTHR27001 (PANTHER), IPR017441 (PROSITE_PATTERNS), IPR008271 (PROSITE_PATTERNS), SIGNAL_PEPTIDE (PHOBIUS), SIGNAL_PEPTIDE_H_REGION (PHOBIUS), SIGNAL_PEPTIDE_N_REGION (PHOBIUS), CYTOPLASMIC_DOMAIN (PHOBIUS), SIGNAL_PEPTIDE_C_REGION (PHOBIUS), TRANSMEMBRANE (PHOBIUS), NON_CYTOPLASMIC_DOMAIN (PHOBIUS), IPR000719 (PROSITE_PROFILES), IPR001611 (PROSITE_PROFILES), IPR001611 (PROSITE_PROFILES), IPR001611 (PROSITE_PROFILES), SignalP-noTM (SIGNALP_EUK), IPR011009 (SUPERFAMILY), IPR032675 (SUPERFAMILY), TMhelix (TMHMM)	F:GO:0005524, F:GO:0005515, F:GO:0004672, P:GO:0006468	F:ATP binding, F:protein binding, F:protein kinase activity, P:protein phosphorylation	AT4G33430.1	74.8	1.1e-191	667.9	1-to-1		AT4G33430.1	BRI1-associated receptor kinase	Leu-rich receptor Serine/threonine protein kinase. Component of BR signaling that interacts with BRI1 in vitro and in vivo to form a heterodimer. Brassinolide-dependent association of BRI1 and BAK1 in vivo. Phosphorylation of both BRI1 and BAK1 on Thr residues was BR dependent. Although BAK1 and BRI1 alone localize in the plasma membrane%2C when BAK1 and BRI1 are coexpressed%2C the heterodimer BAK1/BRI1 they form is localized in the endosome.	"BAK1"	ATBAK1,ATSERK3,SOMATIC EMBRYOGENESIS RECEPTOR-LIKE KINASE 3,ELG,ELONGATED,RKS10,RECEPTOR KINASES LIKE SERK 10,SERK3,SOMATIC EMBRYOGENESIS RECEPTOR-LIKE KINASE 3	BRI1-associated receptor kinase	BRI1-associated receptor kinase (BAK1)%3B FUNCTIONS IN: protein binding%2C protein serine/threonine kinase activity%2C protein heterodimerization activity%2C kinase activity%3B INVOLVED IN: in 6 processes%3B LOCATED IN: endosome%2C plasma membrane%2C protein complex%3B EXPRESSED IN: 26 plant structures%3B EXPRESSED DURING: 13 growth stages%3B CONTAINS InterPro DOMAIN/s: Protein kinase%2C ATP binding site (InterPro:IPR017441)%2C Protein kinase%2C catalytic domain (InterPro:IPR000719)%2C Leucine-rich repeat-containing N-terminal domain%2C type 2 (InterPro:IPR013210)%2C Leucine-rich repeat (InterPro:IPR001611)%2C Serine/threonine-protein kinase-like domain (InterPro:IPR017442)%2C Protein kinase-like domain (InterPro:IPR011009)%2C Serine/threonine-protein kinase%2C active site (InterPro:IPR008271)%3B BEST Arabidopsis thaliana protein match is: somatic embryogenesis receptor-like kinase 4 (TAIR:AT2G13790.1)%3B Has 30201 Blast hits to 17322 proteins in 780 species: Archae - 12%3B Bacteria - 1396%3B Metazoa - 17338%3B Fungi - 3422%3B Plants - 5037%3B Viruses - 0%3B Other Eukaryotes - 2996 (source: NCBI BLink).	VIT_12s0055g01150	92.9	2.6e-269	924.9	1-to-1		"BAK1"	"BAK1"	70.8882	"BAK1"	70.8882		"BAK1"
VvCabSauv08_P0079F.ver1.0.g460570	0	0	0	0	0	0.410394	0.378414	0.795727	0	0.39975	0	2.16265	0.469739	1.30327	0	0	0	0	0	0	0.725781	0.913257	0.591426	1.17597	0.854132	0.302547	Cytosol aminopeptidase family	C:GO:0016020, F:GO:0005215	C:membrane, F:transporter activity	0	0	no IPS match	no IPS match	no IPS match	AT2G24200.1	39.4	1.3e-06	50.4	1-to-many	AT2G24200.2	AT2G24200.1	Cytosol aminopeptidase family protein		"LAP1"	atLAP1	leucyl aminopeptidase 1	Cytosol aminopeptidase family protein%3B FUNCTIONS IN: manganese ion binding%2C metalloexopeptidase activity%2C aminopeptidase activity%3B INVOLVED IN: response to cadmium ion%2C proteolysis%3B LOCATED IN: vacuole%3B EXPRESSED IN: 25 plant structures%3B EXPRESSED DURING: 14 growth stages%3B CONTAINS InterPro DOMAIN/s: Peptidase M17%2C leucyl aminopeptidase%2C C-terminal (InterPro:IPR000819)%2C Peptidase M17%2C leucyl aminopeptidase%2C N-terminal (InterPro:IPR008283)%2C Peptidase M17%2C leucyl aminopeptidase (InterPro:IPR011356)%3B BEST Arabidopsis thaliana protein match is: Cytosol aminopeptidase family protein (TAIR:AT4G30920.1)%3B Has 9835 Blast hits to 9833 proteins in 2023 species: Archae - 18%3B Bacteria - 5432%3B Metazoa - 659%3B Fungi - 36%3B Plants - 122%3B Viruses - 1%3B Other Eukaryotes - 3567 (source: NCBI BLink).	VIT_00s1873g00010	94	2.8e-21	98.2	1-to-1								"LAP1"
VvCabSauv08_P0079F.ver1.0.g460580	0	0.363782	0.18405	0.286141	0.392844	0.398376	0.661264	0.749581	0.543333	0.40331	1.09167	0.225058	0.245701	0	0.35737	0.593854	0.745216	0	0.825942	0.634731	0	1.40489	0.61549	0.691309	0.390735	0.702874	ribosome 60S biogenesis amino-terminal	0	0	0	0	PTHR13500 (PANTHER)	no GO terms	no GO terms	AT4G27010.1	37.8	6.6e-26	115.5	1-to-many	AT4G27010.2	AT4G27010.1	ribosome 60S biogenesis amino-terminal protein		"EMB2788"		EMBRYO DEFECTIVE 2788	CONTAINS InterPro DOMAIN/s: Ribosome 60S biogenesis N-terminal (InterPro:IPR021714)%3B BEST Arabidopsis thaliana protein match is: unknown protein (TAIR:AT1G72270.1)%3B Has 30201 Blast hits to 17322 proteins in 780 species: Archae - 12%3B Bacteria - 1396%3B Metazoa - 17338%3B Fungi - 3422%3B Plants - 5037%3B Viruses - 0%3B Other Eukaryotes - 2996 (source: NCBI BLink).	VIT_19s0090g00270	92.5	1.2e-90	329.7	1-to-1				44.8708		44.8708		"EMB2788"
VvCabSauv08_P0079F.ver1.0.g460590	0.580877	0	0	0	0	0	0	0	0	0	0	0	0.417434	0	0	0	0	0	0	0	0	0.332048	0	0	-0.193626	-0.028462	CTD small phosphatase 2-A isoform X1	F:GO:0000166, C:GO:0005634, P:GO:0009628, C:GO:0005856, P:GO:0009056, P:GO:0007165, C:GO:0005737, P:GO:0006464, P:GO:0016043, F:GO:0016301, P:GO:0006950	F:nucleotide binding, C:nucleus, P:response to abiotic stimulus, C:cytoskeleton, P:catabolic process, P:signal transduction, C:cytoplasm, P:cellular protein modification process, P:cellular component organization, F:kinase activity, P:response to stress	EC:2.7.11	Transferring phosphorus-containing groups	mobidb-lite (MOBIDB_LITE), PTHR12210 (PANTHER), PTHR12210:SF76 (PANTHER)	no GO terms	no GO terms	AT5G46410.1	38.2	0.00012	44.3	1-to-many	AT5G46410.2,AT5G46410.3	AT5G46410.1	SCP1-like small phosphatase 4	Encodes a SCP1-like small phosphatase (SSP). Three SSPs form a unique group with long N-terminal extensions: AT5G46410 (SSP4)%2C AT5G11860 (SSP5)%2C AT4G18140 (SSP4b). SSP4 and SSP4b were localized exclusively in the nuclei%2C whereas SSP5 accumulated in both nuclei and cytoplasm. All three SSPs encodes active CTD phosphatases like animal SCP1 family proteins%2C with distinct substrate specificities: SSP4 and SSP4b could dephosphorylate both Ser2-PO(4) and Ser5-PO(4) of CTD%2C whereas SSP5 dephosphorylated only Ser5-PO(4).	"SSP4"		SCP1-like small phosphatase 4	SCP1-like small phosphatase 4 (SSP4)%3B CONTAINS InterPro DOMAIN/s: Dullard-like phosphatase domain (InterPro:IPR011948)%2C NLI interacting factor (InterPro:IPR004274)%3B BEST Arabidopsis thaliana protein match is: SCP1-like small phosphatase 4b (TAIR:AT4G18140.2)%3B Has 30201 Blast hits to 17322 proteins in 780 species: Archae - 12%3B Bacteria - 1396%3B Metazoa - 17338%3B Fungi - 3422%3B Plants - 5037%3B Viruses - 0%3B Other Eukaryotes - 2996 (source: NCBI BLink).	VIT_10s0003g02690	82	1.7e-39	159.1	1-to-1				45.3027		45.3027		"SSP4"
VvCabSauv08_P0079F.ver1.0.g460600	4.16205	3.86378	3.32096	3.95112	3.86455	4.19694	3.91929	4.42278	4.28497	4.41858	4.03066	4.33438	2.82629	3.33274	3.37777	2.75983	3.15959	1.28141	3.60183	3.06281	2.58723	3.50705	3.51924	3.35213	0.478944	0.28054	BRASSINOSTEROID INSENSITIVE 1-associated receptor kinase 1-like precursor	P:GO:0009790, P:GO:0006464, F:GO:0004872, F:GO:0004871, F:GO:0005102, C:GO:0005886, P:GO:0006950, P:GO:0007049, F:GO:0000166, P:GO:0009607, P:GO:0009838, C:GO:0005768, P:GO:0009605, P:GO:0008219, P:GO:0009908, P:GO:0009719, P:GO:0016043, F:GO:0016301, P:GO:0016049	P:embryo development, P:cellular protein modification process, F:receptor activity, F:signal transducer activity, F:receptor binding, C:plasma membrane, P:response to stress, P:cell cycle, F:nucleotide binding, P:response to biotic stimulus, P:abscission, C:endosome, P:response to external stimulus, P:cell death, P:flower development, P:response to endogenous stimulus, P:cellular component organization, F:kinase activity, P:cell growth	EC:2.7.10, EC:2.7.10.1, EC:2.7.11, EC:1.3.1.74	Transferring phosphorus-containing groups, Receptor protein-tyrosine kinase, Transferring phosphorus-containing groups, 2-alkenal reductase (NAD(P)(+))	IPR000719 (SMART), G3DSA:3.30.200.20 (GENE3D), IPR000719 (PFAM), IPR001611 (PFAM), IPR032675 (G3DSA:3.80.10.GENE3D), IPR013210 (PFAM), G3DSA:1.10.510.10 (GENE3D), mobidb-lite (MOBIDB_LITE), PTHR27001:SF324 (PANTHER), PTHR27001 (PANTHER), IPR017441 (PROSITE_PATTERNS), IPR008271 (PROSITE_PATTERNS), SIGNAL_PEPTIDE_C_REGION (PHOBIUS), SIGNAL_PEPTIDE_H_REGION (PHOBIUS), CYTOPLASMIC_DOMAIN (PHOBIUS), SIGNAL_PEPTIDE (PHOBIUS), SIGNAL_PEPTIDE_N_REGION (PHOBIUS), TRANSMEMBRANE (PHOBIUS), NON_CYTOPLASMIC_DOMAIN (PHOBIUS), IPR001611 (PROSITE_PROFILES), IPR001611 (PROSITE_PROFILES), IPR000719 (PROSITE_PROFILES), IPR001611 (PROSITE_PROFILES), IPR001611 (PROSITE_PROFILES), SignalP-noTM (SIGNALP_EUK), IPR011009 (SUPERFAMILY), IPR032675 (SUPERFAMILY), TMhelix (TMHMM), TMhelix (TMHMM)	F:GO:0005524, F:GO:0005515, F:GO:0004672, P:GO:0006468	F:ATP binding, F:protein binding, F:protein kinase activity, P:protein phosphorylation	AT4G33430.1	80.2	1.5e-209	727.2	1-to-1		AT4G33430.1	BRI1-associated receptor kinase	Leu-rich receptor Serine/threonine protein kinase. Component of BR signaling that interacts with BRI1 in vitro and in vivo to form a heterodimer. Brassinolide-dependent association of BRI1 and BAK1 in vivo. Phosphorylation of both BRI1 and BAK1 on Thr residues was BR dependent. Although BAK1 and BRI1 alone localize in the plasma membrane%2C when BAK1 and BRI1 are coexpressed%2C the heterodimer BAK1/BRI1 they form is localized in the endosome.	"BAK1"	ATBAK1,ATSERK3,SOMATIC EMBRYOGENESIS RECEPTOR-LIKE KINASE 3,ELG,ELONGATED,RKS10,RECEPTOR KINASES LIKE SERK 10,SERK3,SOMATIC EMBRYOGENESIS RECEPTOR-LIKE KINASE 3	BRI1-associated receptor kinase	BRI1-associated receptor kinase (BAK1)%3B FUNCTIONS IN: protein binding%2C protein serine/threonine kinase activity%2C protein heterodimerization activity%2C kinase activity%3B INVOLVED IN: in 6 processes%3B LOCATED IN: endosome%2C plasma membrane%2C protein complex%3B EXPRESSED IN: 26 plant structures%3B EXPRESSED DURING: 13 growth stages%3B CONTAINS InterPro DOMAIN/s: Protein kinase%2C ATP binding site (InterPro:IPR017441)%2C Protein kinase%2C catalytic domain (InterPro:IPR000719)%2C Leucine-rich repeat-containing N-terminal domain%2C type 2 (InterPro:IPR013210)%2C Leucine-rich repeat (InterPro:IPR001611)%2C Serine/threonine-protein kinase-like domain (InterPro:IPR017442)%2C Protein kinase-like domain (InterPro:IPR011009)%2C Serine/threonine-protein kinase%2C active site (InterPro:IPR008271)%3B BEST Arabidopsis thaliana protein match is: somatic embryogenesis receptor-like kinase 4 (TAIR:AT2G13790.1)%3B Has 30201 Blast hits to 17322 proteins in 780 species: Archae - 12%3B Bacteria - 1396%3B Metazoa - 17338%3B Fungi - 3422%3B Plants - 5037%3B Viruses - 0%3B Other Eukaryotes - 2996 (source: NCBI BLink).	VIT_12s0055g01160	100	1.8e-262	902.1	1-to-1		"BAK1"	"BAK1"	82.2951	"BAK1"	82.2951		"BAK1"
VvCabSauv08_P0079F.ver1.0.g460610	3.22195	3.15237	3.82553	4.24297	3.96816	4.1888	3.91375	4.18298	4.03106	4.43171	4.27437	4.84667	2.25317	2.85583	2.39542	2.76864	3.12988	3.69359	3.44565	3.19279	2.79084	3.08417	2.97466	3.57142	1.11763	0.70861	mobidb-lite (MOBIDB_LITE)	0	0	0	0	mobidb-lite (MOBIDB_LITE)	no GO terms	no GO terms														VIT_12s0055g01160	100	9.2e-10	59.3	1-to-1		"BAK1"	"BAK1"	82.2951	"BAK1"	82.2951		"BAK1"
VvCabSauv08_P0079F.ver1.0.g460620	0.242891	0.406869	0	0	0	0	0	0.337433	0	0.265555	0	0	0.290328	0	0	0.907199	0	0	0.371495	0.36784	0	0.774324	0.941542	1.13456	-0.128069	0.853367	disease resistance RPP13 4	F:GO:0000166	F:nucleotide binding	0	0	Coil (COILS), PR00364 (PRINTS), G3DSA:1.10.20.10 (GENE3D), IPR002182 (PFAM), PTHR11255 (PANTHER), PTHR11255:SF72 (PANTHER), IPR027417 (SUPERFAMILY)	F:GO:0043531	F:ADP binding	AT3G46730.1	25.5	1.9e-10	65.5	1-to-1		AT3G46730.1	NB-ARC domain-containing disease resistance protein					NB-ARC domain-containing disease resistance protein%3B FUNCTIONS IN: ATP binding%3B INVOLVED IN: defense response%2C apoptosis%3B LOCATED IN: endomembrane system%3B CONTAINS InterPro DOMAIN/s: NB-ARC (InterPro:IPR002182)%2C Disease resistance protein (InterPro:IPR000767)%3B BEST Arabidopsis thaliana protein match is: NB-ARC domain-containing disease resistance protein (TAIR:AT3G46530.1)%3B Has 14658 Blast hits to 14197 proteins in 483 species: Archae - 6%3B Bacteria - 489%3B Metazoa - 440%3B Fungi - 102%3B Plants - 13534%3B Viruses - 0%3B Other Eukaryotes - 87 (source: NCBI BLink).	VIT_12s0121g00240	88.5	3.4e-205	711.4	1-to-1
VvCabSauv08_P0079F.ver1.0.g460630	0	0	0	0	0	0	0	0	0	0	0	0	0	0	0	0	0	0	0	0	0	0.0926256	0	0	0	0.0308752	beta-glucosidase family	P:GO:0009607, P:GO:0005975, P:GO:0009605, P:GO:0009056, P:GO:0009791, C:GO:0005618, C:GO:0016020, P:GO:0006139, C:GO:0005578, P:GO:0006950, P:GO:0000003, F:GO:0016787	P:response to biotic stimulus, P:carbohydrate metabolic process, P:response to external stimulus, P:catabolic process, P:post-embryonic development, C:cell wall, C:membrane, P:nucleobase-containing compound metabolic process, C:proteinaceous extracellular matrix, P:response to stress, P:reproduction, F:hydrolase activity	EC:3.2.1.21, EC:3.2.1.55, EC:3.2.1.37	Beta-glucosidase, Non-reducing end alpha-L-arabinofuranosidase, Xylan 1,4-beta-xylosidase	IPR026891 (SMART), IPR026891 (PFAM), IPR013783 (G3DSA:2.60.40.GENE3D), IPR002772 (PFAM), IPR001764 (PFAM), IPR002772 (G3DSA:3.40.50.GENE3D), IPR001764 (G3DSA:3.20.20.GENE3D), PTHR42721 (PANTHER), PTHR42721:SF8 (PANTHER), IPR017853 (SUPERFAMILY), IPR002772 (SUPERFAMILY)	P:GO:0005975, F:GO:0004553	P:carbohydrate metabolic process, F:hydrolase activity, hydrolyzing O-glycosyl compounds	AT5G64570.1	75.3	0	1110.5	1-to-1		AT5G64570.1	beta-D-xylosidase 4	Encodes a beta-d-xylosidase that belongs to family 3 of glycoside hydrolases.	"XYL4"	ATBXL4,ARABIDOPSIS THALIANA BETA-D-XYLOSIDASE 4	beta-D-xylosidase 4	beta-D-xylosidase 4 (XYL4)%3B FUNCTIONS IN: xylan 1%2C4-beta-xylosidase activity%2C hydrolase activity%2C hydrolyzing O-glycosyl compounds%3B INVOLVED IN: xylan catabolic process%3B LOCATED IN: apoplast%2C cell wall%3B EXPRESSED IN: 24 plant structures%3B EXPRESSED DURING: 13 growth stages%3B CONTAINS InterPro DOMAIN/s: Glycoside hydrolase%2C family 3%2C N-terminal (InterPro:IPR001764)%2C Glycoside hydrolase%2C family 3%2C C-terminal (InterPro:IPR002772)%2C Glycoside hydrolase%2C catalytic core (InterPro:IPR017853)%3B BEST Arabidopsis thaliana protein match is: beta-xylosidase 3 (TAIR:AT5G09730.1)%3B Has 1807 Blast hits to 1807 proteins in 277 species: Archae - 0%3B Bacteria - 0%3B Metazoa - 736%3B Fungi - 347%3B Plants - 385%3B Viruses - 0%3B Other Eukaryotes - 339 (source: NCBI BLink).	VIT_12s0121g00230	98.1	0	1375.9	1-to-1		"BXL4"	"BXL4"	74.2894	"BXL4"	74.2894		"XYL4"
VvCabSauv08_P0079F.ver1.0.g460640	0	0	0	0	0	0	0	0	0	0	0	0	0	0	0	0	0	0	0	0	0	0	0	0.477133	0	0.159044	secretory carrier membrane family	C:GO:0005739, C:GO:0005794, P:GO:0006810, C:GO:0005886	C:mitochondrion, C:Golgi apparatus, P:transport, C:plasma membrane	0	0	IPR007273 (PFAM), IPR007273 (PANTHER), PTHR10687:SF36 (PANTHER), CYTOPLASMIC_DOMAIN (PHOBIUS), CYTOPLASMIC_DOMAIN (PHOBIUS), TRANSMEMBRANE (PHOBIUS), TRANSMEMBRANE (PHOBIUS), NON_CYTOPLASMIC_DOMAIN (PHOBIUS), NON_CYTOPLASMIC_DOMAIN (PHOBIUS), TRANSMEMBRANE (PHOBIUS), TMhelix (TMHMM), TMhelix (TMHMM), TMhelix (TMHMM)	P:GO:0015031, C:GO:0016021	P:protein transport, C:integral component of membrane	AT1G32050.1	54.2	6.2e-60	228.8	1-to-1		AT1G32050.1	SCAMP family protein		"SCAMP5"	AtSCAMP5	Secretory carrier membrane protein 5	SCAMP family protein%3B FUNCTIONS IN: transmembrane transporter activity%3B INVOLVED IN: protein transport%3B LOCATED IN: mitochondrion%2C plasma membrane%3B EXPRESSED IN: 23 plant structures%3B EXPRESSED DURING: 14 growth stages%3B CONTAINS InterPro DOMAIN/s: SCAMP (InterPro:IPR007273)%3B BEST Arabidopsis thaliana protein match is: secretory carrier 3 (TAIR:AT1G61250.1)%3B Has 679 Blast hits to 677 proteins in 107 species: Archae - 0%3B Bacteria - 0%3B Metazoa - 375%3B Fungi - 14%3B Plants - 225%3B Viruses - 0%3B Other Eukaryotes - 65 (source: NCBI BLink).	VIT_12s0055g01200	86.9	1.3e-104	376.3	1-to-1		"SCAMP4"	"SCAMP4"	54.8544	"SCAMP4"	54.8544		"SCAMP5"
VvCabSauv08_P0079F.ver1.0.g460650	0	0	0	0	0	0	0	0	0	0	0	0	0	0	0	0	0.877545	0	0	0	0	0	0	0	0	0	mediator of RNA polymerase II transcription subunit 15a	P:GO:0009058, P:GO:0006139, F:GO:0003674, C:GO:0005622	P:biosynthetic process, P:nucleobase-containing compound metabolic process, F:molecular_function, C:intracellular	0	0	mobidb-lite (MOBIDB_LITE), mobidb-lite (MOBIDB_LITE)	no GO terms	no GO terms	AT1G15780.1	47.8	3.6e-13	72.8	1-to-many	AT1G15780.2,AT1G15780.3	AT1G15780.1	mediator of RNA polymerase II transcription subunit 15a-like protein		"NRB4"		Non-Recognition-of-BTH 4	unknown protein%3B BEST Arabidopsis thaliana protein match is: unknown protein (TAIR:AT2G10440.1)%3B Has 103701 Blast hits to 43153 proteins in 1828 species: Archae - 30%3B Bacteria - 7385%3B Metazoa - 38639%3B Fungi - 11531%3B Plants - 7727%3B Viruses - 307%3B Other Eukaryotes - 38082 (source: NCBI BLink).	VIT_05s0102g01050	96.8	5.7e-10	61.2	1-to-1								"NRB4"
VvCabSauv08_P0079F.ver1.0.g460660	0	0	0	0	0	0	0	0	0	0	0	0	0	0	0	0	0	0	0	0	0	0	0.390652	0	0	0.130217	mediator of RNA polymerase II transcription subunit 15a-like	0	0	0	0	Coil (COILS), mobidb-lite (MOBIDB_LITE)	no GO terms	no GO terms
VvCabSauv08_P0079F.ver1.0.g460670	0	0	0	0	0	1.50187	0	0	0	0	1.25492	0	0	1.83602	0	0	0	1.62066	0	0	0	1.99809	0	0	0.418305	0.0540231	pyruvate decarboxylase	C:GO:0005634, P:GO:0006259, P:GO:0006950, F:GO:0016787	C:nucleus, P:DNA metabolic process, P:response to stress, F:hydrolase activity	EC:3.2.2.21	DNA-3-methyladenine glycosylase II	G3DSA:3.40.50.970 (GENE3D), PTHR43452 (PANTHER), PTHR43452:SF7 (PANTHER), IPR029061 (SUPERFAMILY)	no GO terms	no GO terms	AT4G33070.1	69.7	7.7e-41	164.5	1-to-1		AT4G33070.1	Thiamine pyrophosphate dependent pyruvate decarboxylase family protein			AtPDC1,PDC1,pyruvate decarboxylase 1		Thiamine pyrophosphate dependent pyruvate decarboxylase family protein%3B FUNCTIONS IN: in 6 functions%3B LOCATED IN: membrane%3B EXPRESSED IN: 11 plant structures%3B EXPRESSED DURING: 4 anthesis%2C C globular stage%2C F mature embryo stage%2C petal differentiation and expansion stage%2C E expanded cotyledon stage%3B CONTAINS InterPro DOMAIN/s: TPP-binding enzyme%2C conserved site (InterPro:IPR000399)%2C Thiamine pyrophosphate enzyme%2C central domain (InterPro:IPR012000)%2C Pyruvate decarboxylase/indolepyruvate decarboxylase (InterPro:IPR012110)%2C Thiamine pyrophosphate enzyme%2C N-terminal TPP-binding domain (InterPro:IPR012001)%2C Thiamine pyrophosphate enzyme%2C C-terminal TPP-binding (InterPro:IPR011766)%3B BEST Arabidopsis thaliana protein match is: Thiamine pyrophosphate dependent pyruvate decarboxylase family protein (TAIR:AT5G01320.1)%3B Has 20589 Blast hits to 20526 proteins in 2548 species: Archae - 428%3B Bacteria - 13367%3B Metazoa - 177%3B Fungi - 761%3B Plants - 551%3B Viruses - 4%3B Other Eukaryotes - 5301 (source: NCBI BLink).	VIT_00s1380g00020	94	2.3e-52	201.8	1-to-1		"PDC1"	"PDC1"	34.3465	"PDC1"	34.3465		"PDC1"
VvCabSauv08_P0079F.ver1.0.g460680	0.143892	0	0	0	0.304489	0	0.291918	0.169845	0.15077	0	0	0.168482	0	0	0	0	0	0.285438	0	0	0	0.286523	0	0	0.00819643	0.0955076	P-glyco 11	F:GO:0000166, C:GO:0016020, F:GO:0005215, F:GO:0016787	F:nucleotide binding, C:membrane, F:transporter activity, F:hydrolase activity	EC:3.6.1.3, EC:3.6.1.15	Adenosinetriphosphatase, Nucleoside-triphosphate phosphatase	G3DSA:1.20.1560.10 (GENE3D), IPR011527 (PFAM), mobidb-lite (MOBIDB_LITE), PTHR24221 (PANTHER), PTHR24221:SF353 (PANTHER), TRANSMEMBRANE (PHOBIUS), NON_CYTOPLASMIC_DOMAIN (PHOBIUS), NON_CYTOPLASMIC_DOMAIN (PHOBIUS), TRANSMEMBRANE (PHOBIUS), CYTOPLASMIC_DOMAIN (PHOBIUS), IPR011527 (PROSITE_PROFILES), IPR011527 (SUPERFAMILY), TMhelix (TMHMM), TMhelix (TMHMM)	F:GO:0005524, F:GO:0042626, P:GO:0055085, C:GO:0016021, P:GO:0006810	F:ATP binding, F:ATPase activity, coupled to transmembrane movement of substances, P:transmembrane transport, C:integral component of membrane, P:transport	AT1G02520.1	71	1.9e-64	243.8	1-to-many	AT1G02520.2,AT1G02520.3	AT1G02520.1	P-glycoprotein 11	Encodes an ATP-binding cassette (ABC) transporter. Expressed in the vascular tissue of primary stem.	"ABCB11"	MDR8,multi-drug resistance 8,PGP11,P-glycoprotein 11	ATP-binding cassette B11	P-glycoprotein 11 (PGP11)%3B FUNCTIONS IN: ATPase activity%2C coupled to transmembrane movement of substances%3B INVOLVED IN: transport%2C transmembrane transport%3B LOCATED IN: plasma membrane%3B EXPRESSED IN: callus%3B CONTAINS InterPro DOMAIN/s: ATPase%2C AAA+ type%2C core (InterPro:IPR003593)%2C ABC transporter-like (InterPro:IPR003439)%2C ABC transporter%2C transmembrane domain%2C type 1 (InterPro:IPR011527)%2C ABC transporter integral membrane type 1 (InterPro:IPR017940)%2C ABC transporter%2C transmembrane domain (InterPro:IPR001140)%2C ABC transporter%2C conserved site (InterPro:IPR017871)%3B BEST Arabidopsis thaliana protein match is: P-glycoprotein 12 (TAIR:AT1G02530.1)%3B Has 844961 Blast hits to 391444 proteins in 4162 species: Archae - 14749%3B Bacteria - 659839%3B Metazoa - 18308%3B Fungi - 13140%3B Plants - 9783%3B Viruses - 35%3B Other Eukaryotes - 129107 (source: NCBI BLink).	VIT_12s0055g01240	99.6	4.7e-123	437.6	1-to-1								"ABCB11"
VvCabSauv08_P0079F.ver1.0.g460690	0	0	0	0	0	0.179385	0	0.250897	0	0.305513	0	0.127123	0	0.111114	0.26856	0	0	0	0	0.0878389	0	0	0.0832692	0	0.144212	-0.0988017	BRASSINOSTEROID INSENSITIVE 1-associated receptor kinase 1-like isoform X1	P:GO:0009790, P:GO:0006464, P:GO:0009058, F:GO:0004872, P:GO:0006259, F:GO:0004871, F:GO:0005102, P:GO:0006950, C:GO:0005886, P:GO:0007049, F:GO:0000166, P:GO:0009607, F:GO:0003677, P:GO:0009838, P:GO:0009605, F:GO:0003723, C:GO:0005768, P:GO:0008219, P:GO:0009908, F:GO:0004518, P:GO:0009719, P:GO:0016043, F:GO:0016301, P:GO:0016049	P:embryo development, P:cellular protein modification process, P:biosynthetic process, F:receptor activity, P:DNA metabolic process, F:signal transducer activity, F:receptor binding, P:response to stress, C:plasma membrane, P:cell cycle, F:nucleotide binding, P:response to biotic stimulus, F:DNA binding, P:abscission, P:response to external stimulus, F:RNA binding, C:endosome, P:cell death, P:flower development, F:nuclease activity, P:response to endogenous stimulus, P:cellular component organization, F:kinase activity, P:cell growth	EC:2.7.10, EC:2.7.10.1, EC:3.1.30, EC:2.7.11, EC:3.4.23, EC:3.1.26, EC:2.7.7.49, EC:3.1.26.4	Transferring phosphorus-containing groups, Receptor protein-tyrosine kinase, Acting on ester bonds, Transferring phosphorus-containing groups, Acting on peptide bonds (peptidases), Acting on ester bonds, RNA-directed DNA polymerase, Ribonuclease H	IPR032675 (G3DSA:3.80.10.GENE3D), IPR000719 (PFAM), G3DSA:1.20.5.510 (GENE3D), G3DSA:1.10.510.10 (GENE3D), G3DSA:1.10.510.10 (GENE3D), G3DSA:3.30.200.20 (GENE3D), mobidb-lite (MOBIDB_LITE), PTHR27001:SF324 (PANTHER), PTHR27001 (PANTHER), IPR017441 (PROSITE_PATTERNS), SIGNAL_PEPTIDE_N_REGION (PHOBIUS), SIGNAL_PEPTIDE_C_REGION (PHOBIUS), NON_CYTOPLASMIC_DOMAIN (PHOBIUS), SIGNAL_PEPTIDE_H_REGION (PHOBIUS), TRANSMEMBRANE (PHOBIUS), SIGNAL_PEPTIDE (PHOBIUS), CYTOPLASMIC_DOMAIN (PHOBIUS), IPR000719 (PROSITE_PROFILES), SignalP-noTM (SIGNALP_EUK), IPR011009 (SUPERFAMILY), IPR011009 (SUPERFAMILY), IPR032675 (SUPERFAMILY), TMhelix (TMHMM), TMhelix (TMHMM)	F:GO:0005524, F:GO:0004672, P:GO:0006468	F:ATP binding, F:protein kinase activity, P:protein phosphorylation	AT4G33430.2	77.3	3.8e-143	506.9	1-to-1		AT4G33430.2	BRI1-associated receptor kinase	Leu-rich receptor Serine/threonine protein kinase. Component of BR signaling that interacts with BRI1 in vitro and in vivo to form a heterodimer. Brassinolide-dependent association of BRI1 and BAK1 in vivo. Phosphorylation of both BRI1 and BAK1 on Thr residues was BR dependent. Although BAK1 and BRI1 alone localize in the plasma membrane%2C when BAK1 and BRI1 are coexpressed%2C the heterodimer BAK1/BRI1 they form is localized in the endosome.	"BAK1"	ATBAK1,ATSERK3,SOMATIC EMBRYOGENESIS RECEPTOR-LIKE KINASE 3,ELG,ELONGATED,RKS10,RECEPTOR KINASES LIKE SERK 10,SERK3,SOMATIC EMBRYOGENESIS RECEPTOR-LIKE KINASE 3	BRI1-associated receptor kinase	BRI1-associated receptor kinase (BAK1)%3B CONTAINS InterPro DOMAIN/s: Protein kinase%2C ATP binding site (InterPro:IPR017441)%2C Serine/threonine-protein kinase domain (InterPro:IPR002290)%2C Leucine-rich repeat (InterPro:IPR001611)%2C Leucine-rich repeat-containing N-terminal domain%2C type 2 (InterPro:IPR013210)%2C Serine/threonine-protein kinase-like domain (InterPro:IPR017442)%2C Protein kinase-like domain (InterPro:IPR011009)%2C Serine/threonine-protein kinase%2C active site (InterPro:IPR008271)%2C Protein kinase%2C catalytic domain (InterPro:IPR000719)%2C Tyrosine-protein kinase%2C catalytic domain (InterPro:IPR020635)%3B BEST Arabidopsis thaliana protein match is: somatic embryogenesis receptor-like kinase 4 (TAIR:AT2G13790.1).	VIT_12s0055g01280	97.5	5.4e-165	578.6	1-to-1		"BAK1"	"BAK1"	80.7018	"BAK1"	80.7018		"BAK1"
VvCabSauv08_P0079F.ver1.0.g460700	0	0	0	0.192569	0.150635	0	0	0	0	0	0	0.159596	0	0.216595	0	0	0	0	0	0.122087	0.288694	0	0	0	0.0531985	-0.0721984	FLX-like 3	F:GO:0005515	F:protein binding	0	0	PTHR33405 (PANTHER), PTHR33405:SF7 (PANTHER), TRANSMEMBRANE (PHOBIUS), NON_CYTOPLASMIC_DOMAIN (PHOBIUS), CYTOPLASMIC_DOMAIN (PHOBIUS), IPR002083 (PROSITE_PROFILES), TMhelix (TMHMM)	F:GO:0005515	F:protein binding	AT1G55170.1	65.4	1.5e-12	71.6	1-to-1		AT1G55170.1	DNA double-strand break repair protein					unknown protein%3B BEST Arabidopsis thaliana protein match is: unknown protein (TAIR:AT3G14750.1)%3B Has 13439 Blast hits to 8993 proteins in 828 species: Archae - 344%3B Bacteria - 1469%3B Metazoa - 6958%3B Fungi - 1008%3B Plants - 683%3B Viruses - 29%3B Other Eukaryotes - 2948 (source: NCBI BLink).	VIT_12s0121g00420	98.2	8.3e-95	344	1-to-1
VvCabSauv08_P0079F.ver1.0.g460710	0	0	0	0	0	0	0	0	0	0	0	0	0	0	0	0	0	0	0	0	0	0	0	0	0	0	ubiquitin carboxyl-terminal hydrolase 12-like	F:GO:0005515	F:protein binding	0	0	IPR002083 (PFAM), IPR008974 (G3DSA:2.60.210.GENE3D), PTHR24006 (PANTHER), PTHR24006:SF563 (PANTHER), IPR002083 (PROSITE_PROFILES), cd00121 (CDD), IPR008974 (SUPERFAMILY)	F:GO:0005515	F:protein binding	AT5G06600.1	69.6	2e-40	162.9	1-to-many	AT5G06600.2,AT5G06600.3	AT5G06600.1	ubiquitin-specific protease 12	Encodes a ubiquitin-specific protease.	"UBP12"	AtUBP12	ubiquitin-specific protease 12	ubiquitin-specific protease 12 (UBP12)%3B FUNCTIONS IN: ubiquitin-specific protease activity%2C ubiquitin thiolesterase activity%3B INVOLVED IN: ubiquitin-dependent protein catabolic process%3B LOCATED IN: cellular_component unknown%3B EXPRESSED IN: 25 plant structures%3B EXPRESSED DURING: 14 growth stages%3B CONTAINS InterPro DOMAIN/s: TRAF-like (InterPro:IPR008974)%2C Peptidase C19%2C ubiquitin carboxyl-terminal hydrolase 2%2C conserved site (InterPro:IPR018200)%2C MATH (InterPro:IPR002083)%2C Peptidase C19%2C ubiquitin carboxyl-terminal hydrolase 2 (InterPro:IPR001394)%2C TRAF-type (InterPro:IPR013322)%3B BEST Arabidopsis thaliana protein match is: ubiquitin-specific protease 13 (TAIR:AT3G11910.1)%3B Has 30201 Blast hits to 17322 proteins in 780 species: Archae - 12%3B Bacteria - 1396%3B Metazoa - 17338%3B Fungi - 3422%3B Plants - 5037%3B Viruses - 0%3B Other Eukaryotes - 2996 (source: NCBI BLink).	VIT_12s0121g00410	97.7	3.3e-47	184.5	1-to-1								"UBP12"
VvCabSauv08_P0079F.ver1.0.g460720	0.0970727	0.21242	0.166975	0.165895	0.0567361	0.068635	0	0.0691811	0.18541	0	0.140029	0.0617486	0.0694176	0	0.112333	0.0817377	0	0.198044	0.222988	0.0591296	0.287153	0.283681	0.0743862	0.311541	-0.0915635	0.162619	diacylglycerol kinase 5-like	F:GO:0000166, P:GO:0007165, P:GO:0009056, P:GO:0006629, F:GO:0016301	F:nucleotide binding, P:signal transduction, P:catabolic process, P:lipid metabolic process, F:kinase activity	EC:2.7.1.107	Diacylglycerol kinase (ATP)	Coil (COILS), G3DSA:3.40.50.300 (GENE3D), IPR000756 (PFAM), IPR002182 (PFAM), PTHR11255 (PANTHER), PTHR11255:SF72 (PANTHER), IPR027417 (SUPERFAMILY)	F:GO:0004143, F:GO:0043531, P:GO:0007205	F:diacylglycerol kinase activity, F:ADP binding, P:protein kinase C-activating G-protein coupled receptor signaling pathway	AT4G28130.1	47.7	1.2e-24	113.2	1-to-1		AT4G28130.1	diacylglycerol kinase 6		"DGK6"	ATDGK6	diacylglycerol kinase 6	diacylglycerol kinase 6 (DGK6)%3B FUNCTIONS IN: diacylglycerol kinase activity%3B INVOLVED IN: activation of protein kinase C activity by G-protein coupled receptor protein signaling pathway%3B LOCATED IN: chloroplast%3B EXPRESSED IN: 13 plant structures%3B EXPRESSED DURING: 8 growth stages%3B CONTAINS InterPro DOMAIN/s: Diacylglycerol kinase%2C catalytic domain (InterPro:IPR001206)%2C Diacylglycerol kinase%2C accessory domain (InterPro:IPR000756)%3B BEST Arabidopsis thaliana protein match is: diacylglycerol kinase 5 (TAIR:AT2G20900.2)%3B Has 1411 Blast hits to 1223 proteins in 132 species: Archae - 0%3B Bacteria - 5%3B Metazoa - 1001%3B Fungi - 0%3B Plants - 258%3B Viruses - 0%3B Other Eukaryotes - 147 (source: NCBI BLink).	VIT_12s0121g00240	68.4	5.3e-223	771.2	1-to-1								"DGK6"
VvCabSauv08_P0079F.ver1.0.g460730	1.048	1.25783	0.382779	0	0.950696	0	0.320797	0.655914	0.407519	0	0.87619	0	0.880761	0	1.69665	0	1.14437	0	0.417216	0.664879	0	0	1.17537	0	-0.604142	-0.467346	mobidb-lite (MOBIDB_LITE)	F:GO:0000166, P:GO:0006464, F:GO:0016301, C:GO:0009536	F:nucleotide binding, P:cellular protein modification process, F:kinase activity, C:plastid	0	0	mobidb-lite (MOBIDB_LITE)	no GO terms	no GO terms														VIT_12s0178g00190	80	1.4e-25	112.8	1-to-1
VvCabSauv08_P0079F.ver1.0.g460750	0	1.7339	0.548938	1.40459	0	0	0	0.540484	0	0	0	0	0	0	0	0	0	0.887273	0	0	2.21353	1.16558	0	0	-0.760945	0.388528	plant MHJ24-14	0	0	0	0	mobidb-lite (MOBIDB_LITE), mobidb-lite (MOBIDB_LITE), PTHR35321:SF2 (PANTHER), PTHR35321 (PANTHER)	no GO terms	no GO terms	AT5G64160.1	65.7	5.7e-41	165.2	1-to-1		AT5G64160.1	plant/protein					unknown protein%3B FUNCTIONS IN: molecular_function unknown%3B INVOLVED IN: biological_process unknown%3B LOCATED IN: cellular_component unknown%3B EXPRESSED IN: 24 plant structures%3B EXPRESSED DURING: 15 growth stages%3B Has 30201 Blast hits to 17322 proteins in 780 species: Archae - 12%3B Bacteria - 1396%3B Metazoa - 17338%3B Fungi - 3422%3B Plants - 5037%3B Viruses - 0%3B Other Eukaryotes - 2996 (source: NCBI BLink).	VIT_12s0121g00280	100	1.6e-79	292.4	1-to-1				58		58
VvCabSauv08_P0079F.ver1.0.g460760	0.299935	0.525854	0.608887	0.560913	0.542517	0.415894	0.411843	0.302527	0.209345	0.451827	0.409646	0.104296	0.339141	0	0.915265	0.885691	0.439451	0.291878	0.362594	0.659132	0	0.514764	0.785319	0.429167	-0.156302	0.158281	disease resistance gene NBS-LRR family	F:GO:0000166, C:GO:0005634, F:GO:0003677, F:GO:0005515, P:GO:0009908, P:GO:0009058, P:GO:0006139	F:nucleotide binding, C:nucleus, F:DNA binding, F:protein binding, P:flower development, P:biosynthetic process, P:nucleobase-containing compound metabolic process	0	0	Coil (COILS), PR00364 (PRINTS), IPR002182 (PFAM), G3DSA:3.40.50.300 (GENE3D), mobidb-lite (MOBIDB_LITE), PTHR11255:SF72 (PANTHER), PTHR11255 (PANTHER), IPR027417 (SUPERFAMILY)	F:GO:0043531	F:ADP binding	AT3G50950.1	29.3	2.7e-11	68.2	1-to-many	AT3G50950.2	AT3G50950.1	HOPZ-ACTIVATED RESISTANCE 1		"ZAR1"		HOPZ-ACTIVATED RESISTANCE 1	HOPZ-ACTIVATED RESISTANCE 1 (ZAR1)%3B FUNCTIONS IN: ATP binding%3B INVOLVED IN: defense response%2C apoptosis%3B LOCATED IN: cellular_component unknown%3B EXPRESSED IN: 22 plant structures%3B EXPRESSED DURING: 13 growth stages%3B CONTAINS InterPro DOMAIN/s: NB-ARC (InterPro:IPR002182)%2C Disease resistance protein (InterPro:IPR000767)%3B BEST Arabidopsis thaliana protein match is: Disease resistance protein (CC-NBS-LRR class) family (TAIR:AT5G43470.2)%3B Has 15477 Blast hits to 13963 proteins in 472 species: Archae - 2%3B Bacteria - 362%3B Metazoa - 212%3B Fungi - 129%3B Plants - 14652%3B Viruses - 8%3B Other Eukaryotes - 112 (source: NCBI BLink).	VIT_12s0121g00240	68.8	5.6e-178	620.9	1-to-1								"ZAR1"
VvCabSauv08_P0079F.ver1.0.g460770	0	0	0	0	0	0	0	0	0	0	0	0	0	0	0	0	0	0	0	0	0	0	0	0	0	0	diacylglycerol kinase 5-like	P:GO:0007165, P:GO:0009056, P:GO:0006629, F:GO:0016301	P:signal transduction, P:catabolic process, P:lipid metabolic process, F:kinase activity	EC:2.7.1.107	Diacylglycerol kinase (ATP)	IPR000756 (PFAM), PTHR11255 (PANTHER), PTHR11255:SF72 (PANTHER)	F:GO:0004143, P:GO:0007205	F:diacylglycerol kinase activity, P:protein kinase C-activating G-protein coupled receptor signaling pathway	AT2G20900.1	50.8	9.6e-34	141	1-to-many	AT2G20900.2,AT2G20900.3,AT2G20900.4	AT2G20900.1	diacylglycerol kinase 5		"DGK5"	ATDGK5	diacylglycerol kinase 5	diacylglycerol kinase 5 (DGK5)%3B FUNCTIONS IN: diacylglycerol kinase activity%3B INVOLVED IN: activation of protein kinase C activity by G-protein coupled receptor protein signaling pathway%3B LOCATED IN: cellular_component unknown%3B EXPRESSED IN: 25 plant structures%3B EXPRESSED DURING: 15 growth stages%3B CONTAINS InterPro DOMAIN/s: Diacylglycerol kinase%2C catalytic domain (InterPro:IPR001206)%2C Diacylglycerol kinase%2C accessory domain (InterPro:IPR000756)%2C Diacylglycerol kinase%2C plant (InterPro:IPR016961)%3B BEST Arabidopsis thaliana protein match is: diacylglycerol kinase 6 (TAIR:AT4G28130.1)%3B Has 1420 Blast hits to 1230 proteins in 133 species: Archae - 0%3B Bacteria - 7%3B Metazoa - 997%3B Fungi - 0%3B Plants - 260%3B Viruses - 0%3B Other Eukaryotes - 156 (source: NCBI BLink).	VIT_12s0055g01170	99.2	9.4e-73	269.6	1-to-many	VIT_12s0055g01300.t01							"DGK5"
VvCabSauv08_P0079F.ver1.0.g460780	0	0	0	0	0	0	0	0	0	0	0	0	0	0	0	0	0	0	0	0	0	0	0	0	0	0	ABC transporter B family	F:GO:0000166, C:GO:0016020, F:GO:0005215, F:GO:0016787	F:nucleotide binding, C:membrane, F:transporter activity, F:hydrolase activity	EC:3.6.1.3, EC:3.6.1.15	Adenosinetriphosphatase, Nucleoside-triphosphate phosphatase	IPR011527 (PFAM), G3DSA:1.20.1560.10 (GENE3D), PTHR24221:SF353 (PANTHER), PTHR24221 (PANTHER), SIGNAL_PEPTIDE_H_REGION (PHOBIUS), SIGNAL_PEPTIDE (PHOBIUS), SIGNAL_PEPTIDE_C_REGION (PHOBIUS), NON_CYTOPLASMIC_DOMAIN (PHOBIUS), SIGNAL_PEPTIDE_N_REGION (PHOBIUS), IPR011527 (PROSITE_PROFILES), IPR011527 (SUPERFAMILY)	F:GO:0005524, F:GO:0042626, P:GO:0055085, C:GO:0016021, P:GO:0006810	F:ATP binding, F:ATPase activity, coupled to transmembrane movement of substances, P:transmembrane transport, C:integral component of membrane, P:transport	AT1G02520.1	44.2	8.4e-22	101.7	1-to-many	AT1G02520.2,AT1G02520.3,AT4G01830.1	AT1G02520.1	P-glycoprotein 11	Encodes an ATP-binding cassette (ABC) transporter. Expressed in the vascular tissue of primary stem.	"ABCB11"	MDR8,multi-drug resistance 8,PGP11,P-glycoprotein 11	ATP-binding cassette B11	P-glycoprotein 11 (PGP11)%3B FUNCTIONS IN: ATPase activity%2C coupled to transmembrane movement of substances%3B INVOLVED IN: transport%2C transmembrane transport%3B LOCATED IN: plasma membrane%3B EXPRESSED IN: callus%3B CONTAINS InterPro DOMAIN/s: ATPase%2C AAA+ type%2C core (InterPro:IPR003593)%2C ABC transporter-like (InterPro:IPR003439)%2C ABC transporter%2C transmembrane domain%2C type 1 (InterPro:IPR011527)%2C ABC transporter integral membrane type 1 (InterPro:IPR017940)%2C ABC transporter%2C transmembrane domain (InterPro:IPR001140)%2C ABC transporter%2C conserved site (InterPro:IPR017871)%3B BEST Arabidopsis thaliana protein match is: P-glycoprotein 12 (TAIR:AT1G02530.1)%3B Has 844961 Blast hits to 391444 proteins in 4162 species: Archae - 14749%3B Bacteria - 659839%3B Metazoa - 18308%3B Fungi - 13140%3B Plants - 9783%3B Viruses - 35%3B Other Eukaryotes - 129107 (source: NCBI BLink).	VIT_12s0055g01240	87.5	3.9e-26	115.2	1-to-1								"ABCB11"
VvCabSauv08_P0079F.ver1.0.g460790	0.120623	0	0.124329	0	0	0	0.283712	0	0.361298	0.111763	0	0	0.0723542	0	0.415726	0.313976	0	0	0	0.187703	0	0.244736	0	0	-0.0443963	-0.0811148	BRASSINOSTEROID INSENSITIVE 1-associated receptor kinase 1-like isoform X1	P:GO:0009790, P:GO:0006464, F:GO:0004872, F:GO:0004871, F:GO:0005102, P:GO:0006950, C:GO:0005886, P:GO:0007049, F:GO:0000166, P:GO:0009607, P:GO:0009838, P:GO:0009605, C:GO:0005768, P:GO:0008219, P:GO:0009908, P:GO:0009719, P:GO:0016043, F:GO:0016301, P:GO:0016049	P:embryo development, P:cellular protein modification process, F:receptor activity, F:signal transducer activity, F:receptor binding, P:response to stress, C:plasma membrane, P:cell cycle, F:nucleotide binding, P:response to biotic stimulus, P:abscission, P:response to external stimulus, C:endosome, P:cell death, P:flower development, P:response to endogenous stimulus, P:cellular component organization, F:kinase activity, P:cell growth	EC:2.7.10, EC:2.7.10.1, EC:2.7.11, EC:1.3.1.74	Transferring phosphorus-containing groups, Receptor protein-tyrosine kinase, Transferring phosphorus-containing groups, 2-alkenal reductase (NAD(P)(+))	PR00019 (PRINTS), IPR032675 (G3DSA:3.80.10.GENE3D), G3DSA:1.10.510.10 (GENE3D), G3DSA:1.20.5.100 (GENE3D), G3DSA:3.30.200.20 (GENE3D), IPR000719 (PFAM), G3DSA:1.10.510.10 (GENE3D), PTHR27001 (PANTHER), PTHR27001:SF324 (PANTHER), IPR017441 (PROSITE_PATTERNS), TRANSMEMBRANE (PHOBIUS), NON_CYTOPLASMIC_DOMAIN (PHOBIUS), CYTOPLASMIC_DOMAIN (PHOBIUS), IPR000719 (PROSITE_PROFILES), IPR011009 (SUPERFAMILY), IPR032675 (SUPERFAMILY), IPR011009 (SUPERFAMILY), TMhelix (TMHMM)	F:GO:0005524, F:GO:0004672, P:GO:0006468	F:ATP binding, F:protein kinase activity, P:protein phosphorylation	AT4G33430.1	64.6	1e-157	555.1	1-to-many	AT4G33430.2	AT4G33430.1	BRI1-associated receptor kinase	Leu-rich receptor Serine/threonine protein kinase. Component of BR signaling that interacts with BRI1 in vitro and in vivo to form a heterodimer. Brassinolide-dependent association of BRI1 and BAK1 in vivo. Phosphorylation of both BRI1 and BAK1 on Thr residues was BR dependent. Although BAK1 and BRI1 alone localize in the plasma membrane%2C when BAK1 and BRI1 are coexpressed%2C the heterodimer BAK1/BRI1 they form is localized in the endosome.	"BAK1"	ATBAK1,ATSERK3,SOMATIC EMBRYOGENESIS RECEPTOR-LIKE KINASE 3,ELG,ELONGATED,RKS10,RECEPTOR KINASES LIKE SERK 10,SERK3,SOMATIC EMBRYOGENESIS RECEPTOR-LIKE KINASE 3	BRI1-associated receptor kinase	BRI1-associated receptor kinase (BAK1)%3B FUNCTIONS IN: protein binding%2C protein serine/threonine kinase activity%2C protein heterodimerization activity%2C kinase activity%3B INVOLVED IN: in 6 processes%3B LOCATED IN: endosome%2C plasma membrane%2C protein complex%3B EXPRESSED IN: 26 plant structures%3B EXPRESSED DURING: 13 growth stages%3B CONTAINS InterPro DOMAIN/s: Protein kinase%2C ATP binding site (InterPro:IPR017441)%2C Protein kinase%2C catalytic domain (InterPro:IPR000719)%2C Leucine-rich repeat-containing N-terminal domain%2C type 2 (InterPro:IPR013210)%2C Leucine-rich repeat (InterPro:IPR001611)%2C Serine/threonine-protein kinase-like domain (InterPro:IPR017442)%2C Protein kinase-like domain (InterPro:IPR011009)%2C Serine/threonine-protein kinase%2C active site (InterPro:IPR008271)%3B BEST Arabidopsis thaliana protein match is: somatic embryogenesis receptor-like kinase 4 (TAIR:AT2G13790.1)%3B Has 30201 Blast hits to 17322 proteins in 780 species: Archae - 12%3B Bacteria - 1396%3B Metazoa - 17338%3B Fungi - 3422%3B Plants - 5037%3B Viruses - 0%3B Other Eukaryotes - 2996 (source: NCBI BLink).	VIT_12s0055g01150	62.1	1.1e-168	590.5	1-to-1		"BAK1"	"BAK1"	70.8882	"BAK1"	70.8882		"BAK1"
VvCabSauv08_P0079F.ver1.0.g460800	2.45648	2.14892	2.64857	3.18573	2.90973	3.15669	3.32182	3.30641	3.35624	3.3074	3.51046	3.08483	2.35635	2.81851	2.90174	1.96789	1.453	2.2237	2.22866	2.39425	2.08789	2.25829	2.20602	2.08275	0.882907	-0.509843	BRASSINOSTEROID INSENSITIVE 1-associated receptor kinase 1-like precursor	F:GO:0005515, F:GO:0016301	F:protein binding, F:kinase activity	0	0	IPR032675 (G3DSA:3.80.10.GENE3D), IPR013210 (PFAM), PTHR27001:SF395 (PANTHER), PTHR27001 (PANTHER), IPR032675 (SUPERFAMILY)	no GO terms	no GO terms	AT1G34210.1	65.6	2.7e-26	116.3	1-to-many	AT1G34210.2	AT1G34210.1	somatic embryogenesis receptor-like kinase 2	Plasma membrane LRR receptor-like serine threonine kinase expressed during embryogenesis in locules until stage 6 anthers%2C with higher expression in the tapetal cell layer. SERK1 and SERK2 receptor kinases function redundantly as an important control point for sporophytic development controlling male gametophyte production.	"SERK2"	ATSERK2	somatic embryogenesis receptor-like kinase 2	somatic embryogenesis receptor-like kinase 2 (SERK2)%3B FUNCTIONS IN: kinase activity%3B INVOLVED IN: pollen maturation%2C microsporogenesis%3B LOCATED IN: plasma membrane%3B EXPRESSED IN: 23 plant structures%3B EXPRESSED DURING: 14 growth stages%3B CONTAINS InterPro DOMAIN/s: Protein kinase%2C ATP binding site (InterPro:IPR017441)%2C Protein kinase%2C catalytic domain (InterPro:IPR000719)%2C Leucine-rich repeat-containing N-terminal domain%2C type 2 (InterPro:IPR013210)%2C Leucine-rich repeat (InterPro:IPR001611)%2C Serine-threonine/tyrosine-protein kinase (InterPro:IPR001245)%2C Protein kinase-like domain (InterPro:IPR011009)%2C Serine/threonine-protein kinase%2C active site (InterPro:IPR008271)%3B BEST Arabidopsis thaliana protein match is: somatic embryogenesis receptor-like kinase 1 (TAIR:AT1G71830.1)%3B Has 175230 Blast hits to 121098 proteins in 4288 species: Archae - 125%3B Bacteria - 16192%3B Metazoa - 44525%3B Fungi - 8981%3B Plants - 85819%3B Viruses - 391%3B Other Eukaryotes - 19197 (source: NCBI BLink).	VIT_12s0055g01280	90.3	6.5e-32	134	1-to-1		"BAK1"	"BAK1"	80.7018	"BAK1"	80.7018		"SERK2"
VvCabSauv08_P0079F.ver1.0.g460810	0	0	0	0	0	0	0	0	0	0	0	0	0	0	0	0	0	0	0.469854	0	0	0	0	0	0	0	hypothetical protein PRUPE_ppa022879mg, partial	0	0	0	0	mobidb-lite (MOBIDB_LITE)	no GO terms	no GO terms														VIT_09s0002g07260	92.6	6.4e-39	156.8	1-to-1
VvCabSauv08_P0079F.ver1.0.g460820	0	0	0	0	0	0	0	0	0	0	0	0	0	0	1.45705	0	0	0	0	0	0	0	0	0	0	-0.485682	probable ATP-dependent DNA helicase CHR12	F:GO:0000166, F:GO:0005515, P:GO:0008219, F:GO:0004872, F:GO:0004871, C:GO:0005886, P:GO:0006950	F:nucleotide binding, F:protein binding, P:cell death, F:receptor activity, F:signal transducer activity, C:plasma membrane, P:response to stress	0	0	G3DSA:3.40.50.300 (GENE3D), PTHR10799:SF848 (PANTHER), PTHR10799 (PANTHER), IPR027417 (SUPERFAMILY)	no GO terms	no GO terms	AT3G06010.1	69.7	1.1e-21	100.5	1-to-1		AT3G06010.1	SNF2/Brahma-type chromatin-remodeling protein CHR12	Encodes AtCHR12%2C a SNF2/Brahma-type chromatin-remodeling protein. AtCHR12 mediates temporary growth arrest in Arabidopsis upon perceiving environmental stress.	"ATCHR12"			ATCHR12%3B FUNCTIONS IN: helicase activity%2C DNA binding%2C nucleic acid binding%2C ATP binding%3B INVOLVED IN: response to water deprivation%2C response to salt stress%2C response to heat%3B LOCATED IN: cellular_component unknown%3B EXPRESSED IN: 24 plant structures%3B EXPRESSED DURING: 9 growth stages%3B CONTAINS InterPro DOMAIN/s: DEAD-like helicase%2C N-terminal (InterPro:IPR014001)%2C DNA/RNA helicase%2C C-terminal (InterPro:IPR001650)%2C Helicase%2C superfamily 1/2%2C ATP-binding domain (InterPro:IPR014021)%2C SNF2-related (InterPro:IPR000330)%3B BEST Arabidopsis thaliana protein match is: Homeotic gene regulator (TAIR:AT5G19310.1)%3B Has 23556 Blast hits to 19403 proteins in 2220 species: Archae - 141%3B Bacteria - 6122%3B Metazoa - 5759%3B Fungi - 4503%3B Plants - 1859%3B Viruses - 268%3B Other Eukaryotes - 4904 (source: NCBI BLink).	VIT_18s0075g00870	98.9	1.2e-45	179.1	1-to-1								"ATCHR12"
VvCabSauv08_P0079F.ver1.0.g460830	1.94468	1.39125	1.63836	0.876941	1.69256	2.02982	2.92587	2.00884	2.01379	2.07976	2.24388	2.08103	2.04125	1.31096	1.40648	0	1.65187	1.41807	1.87065	1.6714	1.17779	2.22272	2.14628	1.64442	0.476792	0.418246	small subunit processome component 20 homolog	P:GO:0005975, P:GO:0009058, F:GO:0016740, C:GO:0005886, P:GO:0009987	P:carbohydrate metabolic process, P:biosynthetic process, F:transferase activity, C:plasma membrane, P:cellular process	EC:2.4.1.34	1,3-beta-glucan synthase	IPR003440 (PFAM), PTHR12741 (PANTHER), PTHR12741:SF29 (PANTHER)	F:GO:0003843, P:GO:0006075, C:GO:0016020, C:GO:0000148	F:1,3-beta-D-glucan synthase activity, P:(1->3)-beta-D-glucan biosynthetic process, C:membrane, C:1,3-beta-D-glucan synthase complex	AT3G07160.1	44.9	9.6e-12	67.8	1-to-many	AT3G07160.2,AT3G07160.3	AT3G07160.1	glucan synthase-like 10	Encodes GSL10%2C a member of the Glucan Synthase-Like (GSL) family believed to be involved in the synthesis of the cell wall component callose. GSL10 is required for male gametophyte development and plant growth. Has a role in entry of microspores into mitosis. GSL10 mutation leads to perturbation of microspore division symmetry%2C irregular callose deposition and failure of generative cell engulfment by the vegetative cell cytoplasm. Also refer to GSL8 (At2g36850).	"GSL10"	ATGSL10,glucan synthase-like 10,CALS9,gsl10	glucan synthase-like 10	glucan synthase-like 10 (GSL10)%3B FUNCTIONS IN: 1%2C3-beta-glucan synthase activity%3B INVOLVED IN: in 8 processes%3B LOCATED IN: 1%2C3-beta-glucan synthase complex%2C plasma membrane%3B EXPRESSED IN: 25 plant structures%3B EXPRESSED DURING: 14 growth stages%3B CONTAINS InterPro DOMAIN/s: Glycosyl transferase%2C family 48 (InterPro:IPR003440)%3B BEST Arabidopsis thaliana protein match is: glucan synthase-like 8 (TAIR:AT2G36850.1)%3B Has 1244 Blast hits to 899 proteins in 149 species: Archae - 0%3B Bacteria - 5%3B Metazoa - 0%3B Fungi - 674%3B Plants - 491%3B Viruses - 0%3B Other Eukaryotes - 74 (source: NCBI BLink).	VIT_05s0029g00550	89.8	4e-25	111.3	1-to-1				50.8507		50.8507		"GSL10"
VvCabSauv08_P0079F.ver1.0.g460840	0	0	0	0	0	0	0	0	0	0	0	0	0	0	0.338833	0	0	0	0.241796	0	0	0.184706	0	0	0	-0.0513758	ABC transporter C family member 8-like isoform X2	P:GO:0007275, P:GO:0006464, P:GO:0007267, P:GO:0009653, C:GO:0005730, F:GO:0004872, F:GO:0004871, P:GO:0006139, P:GO:0006810, C:GO:0009536, C:GO:0005886, C:GO:0005654, P:GO:0006412, F:GO:0000166, C:GO:0005615, P:GO:0008219, F:GO:0005515, C:GO:0005856, P:GO:0030154, P:GO:0016043, F:GO:0001948, F:GO:0016301, F:GO:0016787	P:multicellular organism development, P:cellular protein modification process, P:cell-cell signaling, P:anatomical structure morphogenesis, C:nucleolus, F:receptor activity, F:signal transducer activity, P:nucleobase-containing compound metabolic process, P:transport, C:plastid, C:plasma membrane, C:nucleoplasm, P:translation, F:nucleotide binding, C:extracellular space, P:cell death, F:protein binding, C:cytoskeleton, P:cell differentiation, P:cellular component organization, F:glycoprotein binding, F:kinase activity, F:hydrolase activity	EC:2.7.11, EC:3.6.1.3, EC:2.7.11.17, EC:3.6.1.15	Transferring phosphorus-containing groups, Adenosinetriphosphatase, Calcium/calmodulin-dependent protein kinase, Nucleoside-triphosphate phosphatase	G3DSA:3.40.50.300 (GENE3D), PTHR24223 (PANTHER), PTHR24223:SF279 (PANTHER), IPR003439 (PROSITE_PROFILES), IPR027417 (SUPERFAMILY)	F:GO:0016887, F:GO:0005524	F:ATPase activity, F:ATP binding	AT3G21250.2	69.7	1.9e-36	151	1-to-many	AT3G21250.3,AT3G21250.4,AT3G21250.6	AT3G21250.2	multidrug resistance-associated protein 6	member of MRP subfamily	"ABCC8"	ATMRP6,ARABIDOPSIS THALIANA MULTIDRUG RESISTANCE-ASSOCIATED PROTEIN 6,MRP6,multidrug resistance-associated protein 6	ATP-binding cassette C8	multidrug resistance-associated protein 6 (MRP6)%3B CONTAINS InterPro DOMAIN/s: ATPase%2C AAA+ type%2C core (InterPro:IPR003593)%2C ABC transporter-like (InterPro:IPR003439)%2C ABC transporter integral membrane type 1 (InterPro:IPR017940)%2C ABC transporter%2C transmembrane domain%2C type 1 (InterPro:IPR011527)%2C ABC transporter%2C transmembrane domain (InterPro:IPR001140)%2C ABC transporter%2C conserved site (InterPro:IPR017871)%3B BEST Arabidopsis thaliana protein match is: multidrug resistance-associated protein 14 (TAIR:AT3G59140.1).	VIT_09s0002g02430	88.1	2.5e-48	189.5	1-to-1								"ABCC8"
VvCabSauv08_P0079F.ver1.0.g460850	0.4979	0.330773	0.453498	0.538032	0.267433	0.468337	0.271887	0.560775	0.453801	0.317832	0.846331	0	0.380322	0.423901	0.550563	0.246961	0.143396	0.683454	0.538262	0.450054	0.735859	0.858044	0.568479	0.548997	-0.0393359	0.206911	diacylglycerol kinase 5-like	F:GO:0000166, P:GO:0007165, P:GO:0009056, P:GO:0006629, F:GO:0016301	F:nucleotide binding, P:signal transduction, P:catabolic process, P:lipid metabolic process, F:kinase activity	EC:2.7.1.107	Diacylglycerol kinase (ATP)	Coil (COILS), PR00364 (PRINTS), IPR000756 (SMART), IPR000756 (PFAM), G3DSA:3.40.50.300 (GENE3D), IPR002182 (PFAM), PTHR11255 (PANTHER), PTHR11255:SF72 (PANTHER), cd00267 (CDD), IPR016064 (SUPERFAMILY), IPR027417 (SUPERFAMILY)	F:GO:0004143, F:GO:0043531, P:GO:0007205	F:diacylglycerol kinase activity, F:ADP binding, P:protein kinase C-activating G-protein coupled receptor signaling pathway	AT4G28130.1	39.6	4.6e-52	204.1	1-to-1		AT4G28130.1	diacylglycerol kinase 6		"DGK6"	ATDGK6	diacylglycerol kinase 6	diacylglycerol kinase 6 (DGK6)%3B FUNCTIONS IN: diacylglycerol kinase activity%3B INVOLVED IN: activation of protein kinase C activity by G-protein coupled receptor protein signaling pathway%3B LOCATED IN: chloroplast%3B EXPRESSED IN: 13 plant structures%3B EXPRESSED DURING: 8 growth stages%3B CONTAINS InterPro DOMAIN/s: Diacylglycerol kinase%2C catalytic domain (InterPro:IPR001206)%2C Diacylglycerol kinase%2C accessory domain (InterPro:IPR000756)%3B BEST Arabidopsis thaliana protein match is: diacylglycerol kinase 5 (TAIR:AT2G20900.2)%3B Has 1411 Blast hits to 1223 proteins in 132 species: Archae - 0%3B Bacteria - 5%3B Metazoa - 1001%3B Fungi - 0%3B Plants - 258%3B Viruses - 0%3B Other Eukaryotes - 147 (source: NCBI BLink).	VIT_12s0121g00290	97.6	0	1214.1	1-to-1								"DGK6"
VvCabSauv08_P0079F.ver1.0.g460860	0	0	0	0	0	0	0	0	0	0.428142	0	0.923655	0.531484	0.53729	0.872637	0	0	0	0.410351	0	0	0	0	0	0.450599	-0.647137	plant MHJ24-14	0	0	0	0	mobidb-lite (MOBIDB_LITE), mobidb-lite (MOBIDB_LITE), PTHR35321:SF2 (PANTHER), PTHR35321 (PANTHER)	no GO terms	no GO terms	AT5G64160.1	65.7	5.7e-41	165.2	1-to-1		AT5G64160.1	plant/protein					unknown protein%3B FUNCTIONS IN: molecular_function unknown%3B INVOLVED IN: biological_process unknown%3B LOCATED IN: cellular_component unknown%3B EXPRESSED IN: 24 plant structures%3B EXPRESSED DURING: 15 growth stages%3B Has 30201 Blast hits to 17322 proteins in 780 species: Archae - 12%3B Bacteria - 1396%3B Metazoa - 17338%3B Fungi - 3422%3B Plants - 5037%3B Viruses - 0%3B Other Eukaryotes - 2996 (source: NCBI BLink).	VIT_12s0121g00280	100	1.6e-79	292.4	1-to-1				58		58
VvCabSauv08_P0079F.ver1.0.g460870	0	0.504399	0.314703	0	0.449408	0	0.342614	0	0	0.872651	0.761407	0.67387	0	0	0	0.397566	0	0	0	0.590152	1.02699	1.61702	1.31748	0.743378	0.496275	1.22596	probable disease resistance At5g45440	F:GO:0000166	F:nucleotide binding	0	0	Coil (COILS), PR00364 (PRINTS), IPR002182 (PFAM), G3DSA:1.10.20.10 (GENE3D), mobidb-lite (MOBIDB_LITE), PTHR11255 (PANTHER), PTHR11255:SF72 (PANTHER), IPR027417 (SUPERFAMILY)	F:GO:0043531	F:ADP binding	AT3G50950.1	32.1	3.9e-11	67.8	1-to-many	AT3G50950.2	AT3G50950.1	HOPZ-ACTIVATED RESISTANCE 1		"ZAR1"		HOPZ-ACTIVATED RESISTANCE 1	HOPZ-ACTIVATED RESISTANCE 1 (ZAR1)%3B FUNCTIONS IN: ATP binding%3B INVOLVED IN: defense response%2C apoptosis%3B LOCATED IN: cellular_component unknown%3B EXPRESSED IN: 22 plant structures%3B EXPRESSED DURING: 13 growth stages%3B CONTAINS InterPro DOMAIN/s: NB-ARC (InterPro:IPR002182)%2C Disease resistance protein (InterPro:IPR000767)%3B BEST Arabidopsis thaliana protein match is: Disease resistance protein (CC-NBS-LRR class) family (TAIR:AT5G43470.2)%3B Has 15477 Blast hits to 13963 proteins in 472 species: Archae - 2%3B Bacteria - 362%3B Metazoa - 212%3B Fungi - 129%3B Plants - 14652%3B Viruses - 8%3B Other Eukaryotes - 112 (source: NCBI BLink).	VIT_12s0121g00240	85.7	4e-201	698	1-to-1								"ZAR1"
VvCabSauv08_P0079F.ver1.0.g460880	0	0	0	0	0	0	0	0	0	0	0	0	0	0	0	0	0	0	0	0	0	0	0	0	0	0	mobidb-lite (MOBIDB_LITE)	C:GO:0016020	C:membrane	0	0	mobidb-lite (MOBIDB_LITE)	no GO terms	no GO terms														VIT_12s0055g01290	86	1.1e-13	72.8	1-to-many	VIT_12s0121g00240.t01
VvCabSauv08_P0079F.ver1.0.g460890	0	0	0	0	0	0	0	0	0	0	0	0	0	0	0	0	0	0	0	0	0	0	0	0	0	0	diacylglycerol kinase 5-like	P:GO:0007165, P:GO:0009056, P:GO:0006629, P:GO:0009058, F:GO:0005488, F:GO:0016301, C:GO:0009536	P:signal transduction, P:catabolic process, P:lipid metabolic process, P:biosynthetic process, F:binding, F:kinase activity, C:plastid	EC:4.2.3.20, EC:2.7.1.107, EC:4.2.3.15	(R)-limonene synthase, Diacylglycerol kinase (ATP), Myrcene synthase	IPR000756 (PFAM), PTHR11255:SF72 (PANTHER), PTHR11255 (PANTHER)	F:GO:0004143, P:GO:0007205	F:diacylglycerol kinase activity, P:protein kinase C-activating G-protein coupled receptor signaling pathway	AT2G20900.1	50.8	1.1e-32	137.5	1-to-many	AT2G20900.2,AT2G20900.3,AT2G20900.4	AT2G20900.1	diacylglycerol kinase 5		"DGK5"	ATDGK5	diacylglycerol kinase 5	diacylglycerol kinase 5 (DGK5)%3B FUNCTIONS IN: diacylglycerol kinase activity%3B INVOLVED IN: activation of protein kinase C activity by G-protein coupled receptor protein signaling pathway%3B LOCATED IN: cellular_component unknown%3B EXPRESSED IN: 25 plant structures%3B EXPRESSED DURING: 15 growth stages%3B CONTAINS InterPro DOMAIN/s: Diacylglycerol kinase%2C catalytic domain (InterPro:IPR001206)%2C Diacylglycerol kinase%2C accessory domain (InterPro:IPR000756)%2C Diacylglycerol kinase%2C plant (InterPro:IPR016961)%3B BEST Arabidopsis thaliana protein match is: diacylglycerol kinase 6 (TAIR:AT4G28130.1)%3B Has 1420 Blast hits to 1230 proteins in 133 species: Archae - 0%3B Bacteria - 7%3B Metazoa - 997%3B Fungi - 0%3B Plants - 260%3B Viruses - 0%3B Other Eukaryotes - 156 (source: NCBI BLink).	VIT_12s0055g01170	97.6	6.7e-71	263.5	1-to-many	VIT_12s0055g01300.t01							"DGK5"
VvCabSauv08_P0079F.ver1.0.g460900	0	0	0	0	0	0	0	0	0	0	0	0	0	0	0	0	0	0	0	0	0	0	0	0	0	0	beta-glucosidase family	P:GO:0009056, P:GO:0009791, P:GO:0006139, C:GO:0005578, C:GO:0009536, P:GO:0006950, P:GO:0000003, P:GO:0009607, P:GO:0005975, P:GO:0009605, C:GO:0005618, C:GO:0016020, F:GO:0016787	P:catabolic process, P:post-embryonic development, P:nucleobase-containing compound metabolic process, C:proteinaceous extracellular matrix, C:plastid, P:response to stress, P:reproduction, P:response to biotic stimulus, P:carbohydrate metabolic process, P:response to external stimulus, C:cell wall, C:membrane, F:hydrolase activity	EC:3.2.1.21, EC:3.2.1.55, EC:3.2.1.37	Beta-glucosidase, Non-reducing end alpha-L-arabinofuranosidase, Xylan 1,4-beta-xylosidase	IPR001764 (PRINTS), IPR026891 (SMART), IPR002772 (PFAM), IPR001764 (PFAM), IPR001764 (G3DSA:3.20.20.GENE3D), IPR013783 (G3DSA:2.60.40.GENE3D), IPR026891 (PFAM), IPR002772 (G3DSA:3.40.50.GENE3D), PTHR42721 (PANTHER), PTHR42721:SF8 (PANTHER), SIGNAL_PEPTIDE_H_REGION (PHOBIUS), SIGNAL_PEPTIDE_N_REGION (PHOBIUS), SIGNAL_PEPTIDE (PHOBIUS), SIGNAL_PEPTIDE_C_REGION (PHOBIUS), NON_CYTOPLASMIC_DOMAIN (PHOBIUS), SignalP-noTM (SIGNALP_EUK), SignalP-TM (SIGNALP_GRAM_POSITIVE), IPR002772 (SUPERFAMILY), IPR017853 (SUPERFAMILY)	P:GO:0005975, F:GO:0004553	P:carbohydrate metabolic process, F:hydrolase activity, hydrolyzing O-glycosyl compounds	AT5G64570.1	75.9	0	1202.6	1-to-1		AT5G64570.1	beta-D-xylosidase 4	Encodes a beta-d-xylosidase that belongs to family 3 of glycoside hydrolases.	"XYL4"	ATBXL4,ARABIDOPSIS THALIANA BETA-D-XYLOSIDASE 4	beta-D-xylosidase 4	beta-D-xylosidase 4 (XYL4)%3B FUNCTIONS IN: xylan 1%2C4-beta-xylosidase activity%2C hydrolase activity%2C hydrolyzing O-glycosyl compounds%3B INVOLVED IN: xylan catabolic process%3B LOCATED IN: apoplast%2C cell wall%3B EXPRESSED IN: 24 plant structures%3B EXPRESSED DURING: 13 growth stages%3B CONTAINS InterPro DOMAIN/s: Glycoside hydrolase%2C family 3%2C N-terminal (InterPro:IPR001764)%2C Glycoside hydrolase%2C family 3%2C C-terminal (InterPro:IPR002772)%2C Glycoside hydrolase%2C catalytic core (InterPro:IPR017853)%3B BEST Arabidopsis thaliana protein match is: beta-xylosidase 3 (TAIR:AT5G09730.1)%3B Has 1807 Blast hits to 1807 proteins in 277 species: Archae - 0%3B Bacteria - 0%3B Metazoa - 736%3B Fungi - 347%3B Plants - 385%3B Viruses - 0%3B Other Eukaryotes - 339 (source: NCBI BLink).	VIT_12s0121g00230	99.2	0	1567.7	1-to-1		"BXL4"	"BXL4"	74.2894	"BXL4"	74.2894		"XYL4"
VvCabSauv08_P0079F.ver1.0.g460910	0	0	0	0	0	0	0	0	0	0	0	0	0	0	0	0	0	0	0	0	0	0	0	0	0	0	beta-glucosidase family	F:GO:0003677, P:GO:0005975, P:GO:0006259, F:GO:0016787	F:DNA binding, P:carbohydrate metabolic process, P:DNA metabolic process, F:hydrolase activity	0	0	IPR002772 (G3DSA:3.40.50.GENE3D), PTHR42721:SF7 (PANTHER), PTHR42721 (PANTHER), SIGNAL_PEPTIDE_H_REGION (PHOBIUS), SIGNAL_PEPTIDE_C_REGION (PHOBIUS), SIGNAL_PEPTIDE (PHOBIUS), SIGNAL_PEPTIDE_N_REGION (PHOBIUS), NON_CYTOPLASMIC_DOMAIN (PHOBIUS), SignalP-noTM (SIGNALP_EUK), IPR002772 (SUPERFAMILY)	P:GO:0005975, F:GO:0004553	P:carbohydrate metabolic process, F:hydrolase activity, hydrolyzing O-glycosyl compounds	AT5G64570.1	47.5	2e-56	217.2	1-to-many	AT5G64570.2	AT5G64570.1	beta-D-xylosidase 4	Encodes a beta-d-xylosidase that belongs to family 3 of glycoside hydrolases.	"XYL4"	ATBXL4,ARABIDOPSIS THALIANA BETA-D-XYLOSIDASE 4	beta-D-xylosidase 4	beta-D-xylosidase 4 (XYL4)%3B FUNCTIONS IN: xylan 1%2C4-beta-xylosidase activity%2C hydrolase activity%2C hydrolyzing O-glycosyl compounds%3B INVOLVED IN: xylan catabolic process%3B LOCATED IN: apoplast%2C cell wall%3B EXPRESSED IN: 24 plant structures%3B EXPRESSED DURING: 13 growth stages%3B CONTAINS InterPro DOMAIN/s: Glycoside hydrolase%2C family 3%2C N-terminal (InterPro:IPR001764)%2C Glycoside hydrolase%2C family 3%2C C-terminal (InterPro:IPR002772)%2C Glycoside hydrolase%2C catalytic core (InterPro:IPR017853)%3B BEST Arabidopsis thaliana protein match is: beta-xylosidase 3 (TAIR:AT5G09730.1)%3B Has 1807 Blast hits to 1807 proteins in 277 species: Archae - 0%3B Bacteria - 0%3B Metazoa - 736%3B Fungi - 347%3B Plants - 385%3B Viruses - 0%3B Other Eukaryotes - 339 (source: NCBI BLink).	VIT_12s0121g00230	62.1	1.1e-77	287	1-to-1		"BXL4"	"BXL4"	74.2894	"BXL4"	74.2894		"XYL4"
VvCabSauv08_P0079F.ver1.0.g460920	0.636907	0.249612	0.619989	0.344691	0.263147	0.269231	0.654026	0.291154	0.248294	0.349212	0.458338	0.28356	0	0.949489	0.790939	0	0.667117	1.07804	0.329602	0.577312	0.501113	0.925176	1.08132	1.14245	-0.138466	0.469509	MMS19 nucleotide excision repair homolog isoform X1	0	0	0	0	NON_CYTOPLASMIC_DOMAIN (PHOBIUS), TRANSMEMBRANE (PHOBIUS), CYTOPLASMIC_DOMAIN (PHOBIUS)	no GO terms	no GO terms	AT5G48120.1	49.2	2e-09	60.5	1-to-many	AT5G48120.2,AT5G48120.3	AT5G48120.1	ARM repeat superfamily protein		"MET18"		homolog of yeast MET18	ARM repeat superfamily protein%3B FUNCTIONS IN: binding%3B LOCATED IN: cellular_component unknown%3B EXPRESSED IN: 22 plant structures%3B EXPRESSED DURING: 13 growth stages%3B CONTAINS InterPro DOMAIN/s: Armadillo-type fold (InterPro:IPR016024)%3B Has 594 Blast hits to 356 proteins in 168 species: Archae - 0%3B Bacteria - 0%3B Metazoa - 252%3B Fungi - 233%3B Plants - 48%3B Viruses - 0%3B Other Eukaryotes - 61 (source: NCBI BLink).	VIT_09s0002g03480	78.1	2.3e-20	95.9	1-to-1								"MET18"
VvCabSauv08_P0079F.ver1.0.g460930	0	0	0	0	0	0	0	0	0	0	0	0	0	0	0	0	0	0	0	0	0	0	0	0	0	0	diacylglycerol kinase domain	P:GO:0007165, P:GO:0009056, P:GO:0006629, F:GO:0016301	P:signal transduction, P:catabolic process, P:lipid metabolic process, F:kinase activity	EC:2.7.1.107	Diacylglycerol kinase (ATP)	IPR000756 (PFAM), PTHR11255 (PANTHER), PTHR11255:SF72 (PANTHER), NON_CYTOPLASMIC_DOMAIN (PHOBIUS), TRANSMEMBRANE (PHOBIUS), CYTOPLASMIC_DOMAIN (PHOBIUS), SignalP-noTM (SIGNALP_EUK), IPR016064 (SUPERFAMILY)	F:GO:0004143, P:GO:0007205	F:diacylglycerol kinase activity, P:protein kinase C-activating G-protein coupled receptor signaling pathway	AT4G28130.1	54.8	2.1e-38	156.8	1-to-1		AT4G28130.1	diacylglycerol kinase 6		"DGK6"	ATDGK6	diacylglycerol kinase 6	diacylglycerol kinase 6 (DGK6)%3B FUNCTIONS IN: diacylglycerol kinase activity%3B INVOLVED IN: activation of protein kinase C activity by G-protein coupled receptor protein signaling pathway%3B LOCATED IN: chloroplast%3B EXPRESSED IN: 13 plant structures%3B EXPRESSED DURING: 8 growth stages%3B CONTAINS InterPro DOMAIN/s: Diacylglycerol kinase%2C catalytic domain (InterPro:IPR001206)%2C Diacylglycerol kinase%2C accessory domain (InterPro:IPR000756)%3B BEST Arabidopsis thaliana protein match is: diacylglycerol kinase 5 (TAIR:AT2G20900.2)%3B Has 1411 Blast hits to 1223 proteins in 132 species: Archae - 0%3B Bacteria - 5%3B Metazoa - 1001%3B Fungi - 0%3B Plants - 258%3B Viruses - 0%3B Other Eukaryotes - 147 (source: NCBI BLink).	VIT_12s0055g01300	69.6	2.4e-54	208.8	1-to-1								"DGK6"
VvCabSauv08_P0079F.ver1.0.g460940	0	0	0	0	0.0696953	0	0	0	0	0	0	0	0	0	0	0	0	0	0.0873488	0	0	0	0	0	0	0	disease resistance RPP13 4	F:GO:0000166	F:nucleotide binding	0	0	Coil (COILS), PR00364 (PRINTS), G3DSA:3.40.50.300 (GENE3D), G3DSA:1.10.20.10 (GENE3D), IPR002182 (PFAM), PTHR23155:SF821 (PANTHER), PTHR23155 (PANTHER), IPR027417 (SUPERFAMILY)	F:GO:0043531	F:ADP binding	AT3G50950.1	26.1	2.4e-11	68.6	1-to-many	AT3G50950.2	AT3G50950.1	HOPZ-ACTIVATED RESISTANCE 1		"ZAR1"		HOPZ-ACTIVATED RESISTANCE 1	HOPZ-ACTIVATED RESISTANCE 1 (ZAR1)%3B FUNCTIONS IN: ATP binding%3B INVOLVED IN: defense response%2C apoptosis%3B LOCATED IN: cellular_component unknown%3B EXPRESSED IN: 22 plant structures%3B EXPRESSED DURING: 13 growth stages%3B CONTAINS InterPro DOMAIN/s: NB-ARC (InterPro:IPR002182)%2C Disease resistance protein (InterPro:IPR000767)%3B BEST Arabidopsis thaliana protein match is: Disease resistance protein (CC-NBS-LRR class) family (TAIR:AT5G43470.2)%3B Has 15477 Blast hits to 13963 proteins in 472 species: Archae - 2%3B Bacteria - 362%3B Metazoa - 212%3B Fungi - 129%3B Plants - 14652%3B Viruses - 8%3B Other Eukaryotes - 112 (source: NCBI BLink).	VIT_12s0121g00290	42.6	3.7e-67	253.1	1-to-1								"ZAR1"
VvCabSauv08_P0079F.ver1.0.g460950	0	0	0	0	0	0	0	0	0	0	0	0	0	0	0	0	0	0	0	0	0	0	0	0	0	0	GATA transcription factor 26	F:GO:0003677, F:GO:0003700, P:GO:0009058, P:GO:0006139, C:GO:0005622	F:DNA binding, F:transcription factor activity, sequence-specific DNA binding, P:biosynthetic process, P:nucleobase-containing compound metabolic process, C:intracellular	0	0	IPR000679 (SMART), IPR013088 (G3DSA:3.30.50.GENE3D), IPR000679 (PFAM), mobidb-lite (MOBIDB_LITE), PTHR10071 (PANTHER), PTHR10071:SF239 (PANTHER), TRANSMEMBRANE (PHOBIUS), CYTOPLASMIC_DOMAIN (PHOBIUS), NON_CYTOPLASMIC_DOMAIN (PHOBIUS), cd00202 (CDD), SSF57716 (SUPERFAMILY), TMhelix (TMHMM)	F:GO:0008270, F:GO:0003700, P:GO:0006355, F:GO:0043565	F:zinc ion binding, F:transcription factor activity, sequence-specific DNA binding, P:regulation of transcription, DNA-templated, F:sequence-specific DNA binding	AT4G17570.1	38.5	1.2e-27	121.7	1-to-many	AT4G17570.3	AT4G17570.1	GATA transcription factor 26	Encodes a member of the GATA factor family of zinc finger transcription factors.	"GATA26"		GATA transcription factor 26	GATA transcription factor 26 (GATA26)%3B FUNCTIONS IN: sequence-specific DNA binding transcription factor activity%3B INVOLVED IN: regulation of transcription%2C DNA-dependent%3B EXPRESSED IN: 21 plant structures%3B EXPRESSED DURING: 13 growth stages%3B CONTAINS InterPro DOMAIN/s: Zinc finger%2C GATA-type (InterPro:IPR000679)%3B BEST Arabidopsis thaliana protein match is: GATA transcription factor 27 (TAIR:AT5G47140.1)%3B Has 995 Blast hits to 960 proteins in 136 species: Archae - 0%3B Bacteria - 4%3B Metazoa - 15%3B Fungi - 203%3B Plants - 735%3B Viruses - 0%3B Other Eukaryotes - 38 (source: NCBI BLink).	VIT_12s0121g00120	97.7	2.2e-145	511.9	1-to-1								"GATA26"
VvCabSauv08_P0079F.ver1.0.g460960	0	0	0	0	0	0	0	0	0	0	0	0	0	0	0	0	0	0	0	0	0	0	0	0	0	0	CYTOPLASMIC_DOMAIN (PHOBIUS), TRANSMEMBRANE (PHOBIUS), NON_CYTOPLASMIC_DOMAIN (PHOBIUS), TMhelix (TMHMM)	0	0	0	0	CYTOPLASMIC_DOMAIN (PHOBIUS), TRANSMEMBRANE (PHOBIUS), NON_CYTOPLASMIC_DOMAIN (PHOBIUS), TMhelix (TMHMM)	no GO terms	no GO terms	AT1G48030.1	63	4.3e-12	68.6	1-to-many	AT1G48030.2,AT1G48030.3,AT1G48030.4,AT1G48030.5	AT1G48030.1	mitochondrial lipoamide dehydrogenase 1	Encodes a mitochondrial lipoamide dehydrogenase whose expression is induced by light.	"mtLPD1"		mitochondrial lipoamide dehydrogenase 1	mitochondrial lipoamide dehydrogenase 1 (mtLPD1)%3B FUNCTIONS IN: dihydrolipoyl dehydrogenase activity%2C copper ion binding%2C cobalt ion binding%2C zinc ion binding%2C ATP binding%3B INVOLVED IN: response to cadmium ion%2C response to light stimulus%3B LOCATED IN: mitochondrion%2C apoplast%2C mitochondrial respiratory chain complex I%2C mitochondrial matrix%3B EXPRESSED IN: 28 plant structures%3B EXPRESSED DURING: 16 growth stages%3B CONTAINS InterPro DOMAIN/s: FAD-dependent pyridine nucleotide-disulphide oxidoreductase (InterPro:IPR013027)%2C Pyridine nucleotide-disulphide oxidoreductase%2C class I%2C active site (InterPro:IPR012999)%2C Pyridine nucleotide-disulphide oxidoreductase%2C dimerisation (InterPro:IPR004099)%2C Dihydrolipoamide dehydrogenase (InterPro:IPR006258)%2C FAD/NAD-linked reductase%2C dimerisation (InterPro:IPR016156)%2C Mercuric reductase (InterPro:IPR000815)%2C Pyridine nucleotide-disulphide oxidoreductase%2C NAD-binding region (InterPro:IPR001327)%3B BEST Arabidopsis thaliana protein match is: lipoamide dehydrogenase 2 (TAIR:AT3G17240.3)%3B Has 41363 Blast hits to 41324 proteins in 3251 species: Archae - 1062%3B Bacteria - 30027%3B Metazoa - 916%3B Fungi - 551%3B Plants - 652%3B Viruses - 0%3B Other Eukaryotes - 8155 (source: NCBI BLink).	VIT_03s0017g00480	82.5	5.5e-19	90.5	1-to-1								"mtLPD1"
VvCabSauv08_P0079F.ver1.0.g460970	0	0	0	0	0	0	0.472491	0	0	0	0	0	0	0	0	0	0	0	0	0	0	0	0	0	0	0	CYTOPLASMIC_DOMAIN (PHOBIUS), NON_CYTOPLASMIC_DOMAIN (PHOBIUS), TRANSMEMBRANE (PHOBIUS), TMhelix (TMHMM)	0	0	0	0	CYTOPLASMIC_DOMAIN (PHOBIUS), NON_CYTOPLASMIC_DOMAIN (PHOBIUS), TRANSMEMBRANE (PHOBIUS), TMhelix (TMHMM)	no GO terms	no GO terms	AT1G48030.1	78.9	1.2e-11	67	1-to-many	AT1G48030.2,AT1G48030.3,AT1G48030.4,AT1G48030.5	AT1G48030.1	mitochondrial lipoamide dehydrogenase 1	Encodes a mitochondrial lipoamide dehydrogenase whose expression is induced by light.	"mtLPD1"		mitochondrial lipoamide dehydrogenase 1	mitochondrial lipoamide dehydrogenase 1 (mtLPD1)%3B FUNCTIONS IN: dihydrolipoyl dehydrogenase activity%2C copper ion binding%2C cobalt ion binding%2C zinc ion binding%2C ATP binding%3B INVOLVED IN: response to cadmium ion%2C response to light stimulus%3B LOCATED IN: mitochondrion%2C apoplast%2C mitochondrial respiratory chain complex I%2C mitochondrial matrix%3B EXPRESSED IN: 28 plant structures%3B EXPRESSED DURING: 16 growth stages%3B CONTAINS InterPro DOMAIN/s: FAD-dependent pyridine nucleotide-disulphide oxidoreductase (InterPro:IPR013027)%2C Pyridine nucleotide-disulphide oxidoreductase%2C class I%2C active site (InterPro:IPR012999)%2C Pyridine nucleotide-disulphide oxidoreductase%2C dimerisation (InterPro:IPR004099)%2C Dihydrolipoamide dehydrogenase (InterPro:IPR006258)%2C FAD/NAD-linked reductase%2C dimerisation (InterPro:IPR016156)%2C Mercuric reductase (InterPro:IPR000815)%2C Pyridine nucleotide-disulphide oxidoreductase%2C NAD-binding region (InterPro:IPR001327)%3B BEST Arabidopsis thaliana protein match is: lipoamide dehydrogenase 2 (TAIR:AT3G17240.3)%3B Has 41363 Blast hits to 41324 proteins in 3251 species: Archae - 1062%3B Bacteria - 30027%3B Metazoa - 916%3B Fungi - 551%3B Plants - 652%3B Viruses - 0%3B Other Eukaryotes - 8155 (source: NCBI BLink).	VIT_03s0017g00480	84.2	2.2e-20	95.1	1-to-1								"mtLPD1"
VvCabSauv08_P0079F.ver1.0.g460990	0	0	0	0	0	0	0	0	0	0	0	0	0	0	0	0	0	0	0	0	0	0	0	0	0	0	hypothetical protein POPTR_0005s063001g, partial	F:GO:0000166	F:nucleotide binding	0	0	PR00364 (PRINTS), G3DSA:1.10.20.10 (GENE3D), G3DSA:3.40.50.300 (GENE3D), IPR002182 (PFAM), IPR011991 (G3DSA:1.10.10.GENE3D), PTHR23155:SF730 (PANTHER), PTHR23155 (PANTHER), IPR027417 (SUPERFAMILY)	F:GO:0043531	F:ADP binding	AT4G27220.1	28.7	1.1e-21	102.1	1-to-many	AT4G27220.2	AT4G27220.1	NB-ARC domain-containing disease resistance protein					NB-ARC domain-containing disease resistance protein%3B FUNCTIONS IN: ATP binding%3B INVOLVED IN: defense response%2C apoptosis%3B CONTAINS InterPro DOMAIN/s: NB-ARC (InterPro:IPR002182)%2C Leucine-rich repeat (InterPro:IPR001611)%2C Disease resistance protein (InterPro:IPR000767)%3B BEST Arabidopsis thaliana protein match is: NB-ARC domain-containing disease resistance protein (TAIR:AT4G27190.1)%3B Has 1807 Blast hits to 1807 proteins in 277 species: Archae - 0%3B Bacteria - 0%3B Metazoa - 736%3B Fungi - 347%3B Plants - 385%3B Viruses - 0%3B Other Eukaryotes - 339 (source: NCBI BLink).	VIT_14s0036g01230	58.5	2.2e-85	312.8	1-to-1
VvCabSauv08_P0079F.ver1.0.g461000	0	0	0	0	0	0	0	0	0	0	0	0	0	0	0	0	0	0	0	0	0	0	0	0	0	0	calcium-dependent phospholipid-binding copine family	P:GO:0008219, F:GO:0008289, C:GO:0005886, P:GO:0006950	P:cell death, F:lipid binding, C:plasma membrane, P:response to stress	0	0	IPR002035 (SMART), IPR000008 (SMART), IPR000008 (PFAM), IPR000008 (G3DSA:2.60.40.GENE3D), IPR010734 (PFAM), IPR002035 (G3DSA:3.40.50.GENE3D), IPR000008 (G3DSA:2.60.40.GENE3D), IPR031116 (PTHR10857:PANTHER), PTHR10857 (PANTHER), IPR000008 (PROSITE_PROFILES), IPR002035 (PROSITE_PROFILES), cd04048 (CDD), IPR010734 (CDD), cd04047 (CDD), IPR002035 (SUPERFAMILY), IPR000008 (SUPERFAMILY), IPR000008 (SUPERFAMILY)	P:GO:0060548, F:GO:0005544	P:negative regulation of cell death, F:calcium-dependent phospholipid binding	AT1G08860.1	71.7	1.3e-212	737.3	1-to-1		AT1G08860.1	Calcium-dependent phospholipid-binding Copine family protein	Encodes a copine-like protein%2C which is a member of a newly identified class of calcium-dependent%2C phospholipid binding proteins that are present in a wide range of organisms. Overexpression of this gene suppresses bon1-1 phenotypes. Double mutant analyses with bon1-1 suggest that BON1 and BON3 have overlapping functions in maintaining cellular homeostasis and inhibiting cell death.	"BON3"		BONZAI 3	BONZAI 3 (BON3)%3B FUNCTIONS IN: calcium-dependent phospholipid binding%3B INVOLVED IN: N-terminal protein myristoylation%2C cellular homeostasis%2C positive regulation of cellular defense response%2C negative regulation of cell death%3B EXPRESSED IN: sperm cell%2C male gametophyte%2C flower%2C pollen tube%3B EXPRESSED DURING: L mature pollen stage%2C M germinated pollen stage%2C 4 anthesis%2C petal differentiation and expansion stage%3B CONTAINS InterPro DOMAIN/s: C2 membrane targeting protein (InterPro:IPR018029)%2C C2 calcium/lipid-binding domain%2C CaLB (InterPro:IPR008973)%2C Copine (InterPro:IPR010734)%2C C2 calcium-dependent membrane targeting (InterPro:IPR000008)%2C von Willebrand factor%2C type A (InterPro:IPR002035)%3B BEST Arabidopsis thaliana protein match is: DCD (Development and Cell Death) domain protein (TAIR:AT5G61910.4)%3B Has 1559 Blast hits to 1479 proteins in 107 species: Archae - 0%3B Bacteria - 0%3B Metazoa - 903%3B Fungi - 12%3B Plants - 319%3B Viruses - 0%3B Other Eukaryotes - 325 (source: NCBI BLink).	VIT_12s0121g00080	98.1	3.9e-298	1020.4	1-to-1		"BON3"	"BON3"	68.9076	"BON3"	68.9076		"BON3"
VvCabSauv08_P0079F.ver1.0.g461010	0	0	0	0	0	0	0	0	0	0	0	0	0	0	0	0	0	0	0	0	0	0	0	0	0	0	mobidb-lite (MOBIDB_LITE)	0	0	0	0	mobidb-lite (MOBIDB_LITE)	no GO terms	no GO terms														VIT_12s0034g01340	99	3e-24	108.2	1-to-1
VvCabSauv08_P0079F.ver1.0.g461020	0.62515	0.488615	1.00328	0.633543	0.252401	1.12267	1.04212	0.788177	0.33651	0.641502	1.00431	1.0416	0.411383	0.285112	0.362103	0.493263	0.450319	0.415521	0.421318	0.338147	0.766235	0.350931	0	0.17672	0.190122	-0.176983	LRR and NB-ARC domain disease resistance	F:GO:0000166, C:GO:0005618, C:GO:0005783, F:GO:0016740	F:nucleotide binding, C:cell wall, C:endoplasmic reticulum, F:transferase activity	0	0	PR00364 (PRINTS), IPR002182 (PFAM), IPR011991 (G3DSA:1.10.10.GENE3D), G3DSA:1.10.20.10 (GENE3D), IPR032675 (G3DSA:3.80.10.GENE3D), IPR032675 (G3DSA:3.80.10.GENE3D), IPR032675 (G3DSA:3.80.10.GENE3D), PTHR23155:SF744 (PANTHER), PTHR23155 (PANTHER), IPR027417 (SUPERFAMILY), IPR032675 (SUPERFAMILY), IPR032675 (SUPERFAMILY), IPR032675 (SUPERFAMILY)	F:GO:0043531	F:ADP binding	AT3G14470.1	40.3	3e-157	554.3	1-to-many	AT3G14470.2	AT3G14470.1	NB-ARC domain-containing disease resistance protein					NB-ARC domain-containing disease resistance protein%3B FUNCTIONS IN: protein binding%3B INVOLVED IN: apoptosis%2C defense response%3B LOCATED IN: endomembrane system%3B EXPRESSED IN: 23 plant structures%3B EXPRESSED DURING: 14 growth stages%3B CONTAINS InterPro DOMAIN/s: Leucine-rich repeat-containing protein (InterPro:IPR015766)%2C NB-ARC (InterPro:IPR002182)%2C Leucine-rich repeat (InterPro:IPR001611)%2C Disease resistance protein (InterPro:IPR000767)%3B BEST Arabidopsis thaliana protein match is: LRR and NB-ARC domains-containing disease resistance protein (TAIR:AT3G14460.1)%3B Has 25652 Blast hits to 19792 proteins in 681 species: Archae - 38%3B Bacteria - 1467%3B Metazoa - 4997%3B Fungi - 304%3B Plants - 18213%3B Viruses - 0%3B Other Eukaryotes - 633 (source: NCBI BLink).	VIT_12s0121g00060	99.6	0	1997.6	1-to-1
VvCabSauv08_P0079F.ver1.0.g461030	0	0	0	0	0	0	0	0	0	0	0	0	0	0	0	0	0	0	0	0	0	0	0	0	0	0	laccase family	F:GO:0003676, F:GO:0000166, P:GO:0019748, F:GO:0005515, F:GO:0003824, P:GO:0009056, C:GO:0016020, C:GO:0005576, P:GO:0009987	F:nucleic acid binding, F:nucleotide binding, P:secondary metabolic process, F:protein binding, F:catalytic activity, P:catabolic process, C:membrane, C:extracellular region, P:cellular process	EC:1.10.3, EC:1.10.3.2	Acting on diphenols and related substances as donors, Laccase	IPR017761 (TIGRFAM), IPR008972 (G3DSA:2.60.40.GENE3D), IPR001117 (PFAM), IPR011706 (PFAM), IPR011707 (PFAM), IPR008972 (G3DSA:2.60.40.GENE3D), IPR008972 (G3DSA:2.60.40.GENE3D), PTHR11709:SF179 (PANTHER), PTHR11709 (PANTHER), IPR002355 (PROSITE_PATTERNS), IPR033138 (PROSITE_PATTERNS), SIGNAL_PEPTIDE_H_REGION (PHOBIUS), SIGNAL_PEPTIDE_C_REGION (PHOBIUS), SIGNAL_PEPTIDE (PHOBIUS), SIGNAL_PEPTIDE_N_REGION (PHOBIUS), NON_CYTOPLASMIC_DOMAIN (PHOBIUS), IPR034288 (CDD), IPR034285 (CDD), IPR034289 (CDD), SignalP-noTM (SIGNALP_EUK), IPR008972 (SUPERFAMILY), IPR008972 (SUPERFAMILY), IPR008972 (SUPERFAMILY)	P:GO:0046274, F:GO:0005507, F:GO:0016491, C:GO:0048046, P:GO:0055114, F:GO:0052716	P:lignin catabolic process, F:copper ion binding, F:oxidoreductase activity, C:apoplast, P:oxidation-reduction process, F:hydroquinone:oxygen oxidoreductase activity	AT5G09360.1	59.3	5.5e-214	741.9	1-to-1		AT5G09360.1	laccase 14	putative laccase%2C a member of laccase family of genes (17 members in Arabidopsis).	"LAC14"		laccase 14	laccase 14 (LAC14)%3B FUNCTIONS IN: laccase activity%3B INVOLVED IN: oxidation reduction%2C lignin catabolic process%3B LOCATED IN: endomembrane system%2C apoplast%3B EXPRESSED IN: central cell%2C fruit%3B CONTAINS InterPro DOMAIN/s: Multicopper oxidase%2C type 3 (InterPro:IPR011707)%2C Laccase (InterPro:IPR017761)%2C Multicopper oxidase%2C type 2 (InterPro:IPR011706)%2C Cupredoxin (InterPro:IPR008972)%2C Multicopper oxidase%2C copper-binding site (InterPro:IPR002355)%2C Multicopper oxidase%2C type 1 (InterPro:IPR001117)%3B BEST Arabidopsis thaliana protein match is: laccase 12 (TAIR:AT5G05390.1)%3B Has 9817 Blast hits to 8551 proteins in 1490 species: Archae - 32%3B Bacteria - 4030%3B Metazoa - 479%3B Fungi - 3363%3B Plants - 1557%3B Viruses - 0%3B Other Eukaryotes - 356 (source: NCBI BLink).	VIT_18s0001g00680	58.2	2.4e-213	738.8	1-to-1								"LAC14"
VvCabSauv08_P0079F.ver1.0.g461040	0.302793	0.264922	0.166093	0.334857	0.258351	0.311712	0.355978	0.407089	0.374202	0.306375	0.542682	0.172641	0.408789	0.239724	0.278681	0.403044	0.543167	0.236919	0.294628	0.272858	0.64238	0.411057	0.360889	0.513982	0.0959635	0.119578	LRR and NB-ARC domain disease resistance	F:GO:0000166, P:GO:0006950	F:nucleotide binding, P:response to stress	0	0	Coil (COILS), Coil (COILS), PR00364 (PRINTS), IPR003591 (SMART), IPR032675 (G3DSA:3.80.10.GENE3D), IPR032675 (G3DSA:3.80.10.GENE3D), G3DSA:3.40.50.300 (GENE3D), IPR011991 (G3DSA:1.10.10.GENE3D), IPR032675 (G3DSA:3.80.10.GENE3D), IPR002182 (PFAM), IPR032675 (G3DSA:3.80.10.GENE3D), G3DSA:1.10.20.10 (GENE3D), PTHR23155:SF810 (PANTHER), PTHR23155 (PANTHER), SIGNAL_PEPTIDE_C_REGION (PHOBIUS), NON_CYTOPLASMIC_DOMAIN (PHOBIUS), SIGNAL_PEPTIDE_H_REGION (PHOBIUS), SIGNAL_PEPTIDE_N_REGION (PHOBIUS), SIGNAL_PEPTIDE (PHOBIUS), cd00009 (CDD), IPR032675 (SUPERFAMILY), IPR032675 (SUPERFAMILY), IPR027417 (SUPERFAMILY)	F:GO:0043531	F:ADP binding	AT3G14470.1	46.8	2.4e-191	667.9	1-to-many	AT3G14470.2	AT3G14470.1	NB-ARC domain-containing disease resistance protein					NB-ARC domain-containing disease resistance protein%3B FUNCTIONS IN: protein binding%3B INVOLVED IN: apoptosis%2C defense response%3B LOCATED IN: endomembrane system%3B EXPRESSED IN: 23 plant structures%3B EXPRESSED DURING: 14 growth stages%3B CONTAINS InterPro DOMAIN/s: Leucine-rich repeat-containing protein (InterPro:IPR015766)%2C NB-ARC (InterPro:IPR002182)%2C Leucine-rich repeat (InterPro:IPR001611)%2C Disease resistance protein (InterPro:IPR000767)%3B BEST Arabidopsis thaliana protein match is: LRR and NB-ARC domains-containing disease resistance protein (TAIR:AT3G14460.1)%3B Has 25652 Blast hits to 19792 proteins in 681 species: Archae - 38%3B Bacteria - 1467%3B Metazoa - 4997%3B Fungi - 304%3B Plants - 18213%3B Viruses - 0%3B Other Eukaryotes - 633 (source: NCBI BLink).	VIT_12s0121g00050	99.1	0	2291.9	1-to-1		"RPPL1"	"RPPL1"	34.3434	"RPPL1"	34.3434		"RPPL1"
VvCabSauv08_P0079F.ver1.0.g461050	2.32673	2.71524	2.50516	2.64813	2.36367	2.82657	2.64125	1.84662	2.23894	2.87368	2.50924	3.20805	2.31443	1.94119	2.5638	1.86338	2.05017	2.48526	2.09294	2.3396	1.97597	2.78752	2.4892	3.05112	0.347947	0.502808	polymerase histidinol phosphatase	F:GO:0003677, C:GO:0016020, P:GO:0016043, P:GO:0009058, F:GO:0016740, C:GO:0005576, P:GO:0006259, C:GO:0005622	F:DNA binding, C:membrane, P:cellular component organization, P:biosynthetic process, F:transferase activity, C:extracellular region, P:DNA metabolic process, C:intracellular	EC:2.7.7.7	DNA-directed DNA polymerase	IPR003141 (SMART), IPR004013 (PFAM), G3DSA:3.20.20.140 (GENE3D), mobidb-lite (MOBIDB_LITE), PTHR42924:SF1 (PANTHER), PTHR42924 (PANTHER), cd07438 (CDD), IPR016195 (SUPERFAMILY)	F:GO:0003824	F:catalytic activity	AT2G13840.1	64.4	3e-154	543.1	1-to-1		AT2G13840.1	Polymerase/histidinol phosphatase-like protein					Polymerase/histidinol phosphatase-like%3B FUNCTIONS IN: DNA binding%2C DNA-directed DNA polymerase activity%2C catalytic activity%3B INVOLVED IN: DNA replication%3B LOCATED IN: cellular_component unknown%3B EXPRESSED IN: 22 plant structures%3B EXPRESSED DURING: 13 growth stages%3B CONTAINS InterPro DOMAIN/s: Polymerase/histidinol phosphatase-like (InterPro:IPR016195)%2C Polymerase/histidinol phosphatase%2C N-terminal (InterPro:IPR003141)%2C PHP%2C C-terminal (InterPro:IPR004013)%3B Has 4358 Blast hits to 4353 proteins in 1589 species: Archae - 140%3B Bacteria - 3576%3B Metazoa - 0%3B Fungi - 2%3B Plants - 36%3B Viruses - 0%3B Other Eukaryotes - 604 (source: NCBI BLink).	VIT_12s0178g00010	99.4	1.4e-190	662.9	1-to-1				64.9231		64.9231
VvCabSauv08_P0079F.ver1.0.g461060	4.66362	4.51428	4.65138	4.64148	4.5219	4.84777	4.57793	4.80218	4.00264	4.36183	4.73062	4.43965	4.26598	4.61233	4.7629	4.55766	4.4443	4.2584	4.35458	4.49564	4.27921	4.42652	4.26523	4.37371	-0.0990628	-0.191919	endoplasmic reticulum-Golgi intermediate compartment 3-like isoform X1	F:GO:0003824, C:GO:0016020, C:GO:0005783, C:GO:0005794, C:GO:0005773, F:GO:0005215	F:catalytic activity, C:membrane, C:endoplasmic reticulum, C:Golgi apparatus, C:vacuole, F:transporter activity	0	0	PF13850 (PFAM), IPR012936 (PFAM), PTHR10984 (PANTHER), PTHR10984:SF40 (PANTHER), TRANSMEMBRANE (PHOBIUS), NON_CYTOPLASMIC_DOMAIN (PHOBIUS), CYTOPLASMIC_DOMAIN (PHOBIUS), CYTOPLASMIC_DOMAIN (PHOBIUS), TRANSMEMBRANE (PHOBIUS), TMhelix (TMHMM), TMhelix (TMHMM)	no GO terms	no GO terms	AT1G36050.2	76.2	8e-188	654.4	1-to-1		AT1G36050.2	Endoplasmic reticulum vesicle transporter protein					Endoplasmic reticulum vesicle transporter protein%3B FUNCTIONS IN: molecular_function unknown%3B EXPRESSED IN: 24 plant structures%3B EXPRESSED DURING: 15 growth stages%3B CONTAINS InterPro DOMAIN/s: Protein of unknown function DUF1692 (InterPro:IPR012936)%3B BEST Arabidopsis thaliana protein match is: Endoplasmic reticulum vesicle transporter protein (TAIR:AT1G22200.1)%3B Has 1261 Blast hits to 1092 proteins in 204 species: Archae - 0%3B Bacteria - 0%3B Metazoa - 439%3B Fungi - 275%3B Plants - 277%3B Viruses - 0%3B Other Eukaryotes - 270 (source: NCBI BLink).	VIT_12s0178g00020	100	1.7e-234	808.5	1-to-1				72.2798		72.2798
VvCabSauv08_P0079F.ver1.0.g461070	0.186422	0.512229	0.488386	0	0.438589	0.207318	0.258164	0.741249	0.36383	0.204336	0.358121	0.72075	0.608323	0.298667	0.345866	0	0	0.856071	0	0.315519	0	0.688263	0.757488	0	0.0320565	0.0642984	pentatricopeptide repeat-containing mitochondrial-like	F:GO:0003723, P:GO:0009058, F:GO:0016740, P:GO:0006259	F:RNA binding, P:biosynthetic process, F:transferase activity, P:DNA metabolic process	EC:2.7.7.49	RNA-directed DNA polymerase	PTHR24015:SF1576 (PANTHER), PTHR24015 (PANTHER), CYTOPLASMIC_DOMAIN (PHOBIUS), TRANSMEMBRANE (PHOBIUS), TRANSMEMBRANE (PHOBIUS), NON_CYTOPLASMIC_DOMAIN (PHOBIUS), CYTOPLASMIC_DOMAIN (PHOBIUS)	no GO terms	no GO terms	AT1G74600.1	41.6	2.1e-17	87.4	1-to-1		AT1G74600.1	pentatricopeptide (PPR) repeat-containing protein	OTP87 appears to act as a trans-factor involved in the recognition of the two editing sites in mitochondrial genes nad7-C24 and atp1-C1178.	"OTP87"		organelle transcript processing 87	pentatricopeptide (PPR) repeat-containing protein%3B INVOLVED IN: biological_process unknown%3B LOCATED IN: chloroplast%3B EXPRESSED IN: 19 plant structures%3B EXPRESSED DURING: 10 growth stages%3B CONTAINS InterPro DOMAIN/s: Pentatricopeptide repeat (InterPro:IPR002885)%3B BEST Arabidopsis thaliana protein match is: Pentatricopeptide repeat (PPR) superfamily protein (TAIR:AT4G13650.1)%3B Has 58662 Blast hits to 14057 proteins in 256 species: Archae - 2%3B Bacteria - 61%3B Metazoa - 165%3B Fungi - 118%3B Plants - 57459%3B Viruses - 0%3B Other Eukaryotes - 857 (source: NCBI BLink).	VIT_17s0000g06100	83.3	3.7e-42	168.7	1-to-1		"PCMP-E69"	"PCMP-E69"	57.9365	"PCMP-E69"	57.9365		"OTP87"
VvCabSauv08_P0079F.ver1.0.g461080	0	0	0	0	1.20125	0	0.891507	0	0	0	0	1.92853	0	0	0	0	0	0	0.656468	0	0	1.11646	0	0	0.642843	0.372154	ABC transporter C family member 5-like	F:GO:0000166, P:GO:0005975, F:GO:0003824, P:GO:0009056, C:GO:0005739, P:GO:0006139	F:nucleotide binding, P:carbohydrate metabolic process, F:catalytic activity, P:catabolic process, C:mitochondrion, P:nucleobase-containing compound metabolic process	EC:1.1.1.44, EC:1.1.1.31	Phosphogluconate dehydrogenase (NADP(+)-dependent, decarboxylating), 3-hydroxyisobutyrate dehydrogenase	G3DSA:1.20.1560.10 (GENE3D), PTHR24223:SF282 (PANTHER), PTHR24223 (PANTHER), TRANSMEMBRANE (PHOBIUS), SIGNAL_PEPTIDE_C_REGION (PHOBIUS), SIGNAL_PEPTIDE (PHOBIUS), SIGNAL_PEPTIDE_N_REGION (PHOBIUS), NON_CYTOPLASMIC_DOMAIN (PHOBIUS), SIGNAL_PEPTIDE_H_REGION (PHOBIUS), CYTOPLASMIC_DOMAIN (PHOBIUS), TMhelix (TMHMM), TMhelix (TMHMM)	no GO terms	no GO terms	AT1G04120.1	68.8	5.4e-22	101.3	1-to-many	AT1G04120.2,AT1G04120.3	AT1G04120.1	multidrug resistance-associated protein 5	encodes a high-affinity inositol hexakisphosphate transporter that plays a role in guard cell signaling and phytate storage. It is a member of MRP subfamily / ABC transporter subfamily C.	"ABCC5"	ATABCC5,Arabidopsis thaliana ATP-binding cassette C5,ATMRP5,multidrug resistance-associated protein 5,MRP5,MULTIDRUG RESISTANCE PROTEIN 5,MRP5,multidrug resistance-associated protein 5	ATP-binding cassette C5	multidrug resistance-associated protein 5 (MRP5)%3B FUNCTIONS IN: ATPase activity%2C coupled to transmembrane movement of substances%2C sulfonylurea receptor activity%3B INVOLVED IN: response to salt stress%2C cellular potassium ion homeostasis%3B LOCATED IN: vacuolar membrane%2C plasma membrane%2C plant-type vacuole%3B EXPRESSED IN: 25 plant structures%3B EXPRESSED DURING: 14 growth stages%3B CONTAINS InterPro DOMAIN/s: ATPase%2C AAA+ type%2C core (InterPro:IPR003593)%2C ABC transporter-like (InterPro:IPR003439)%2C ABC transporter%2C transmembrane domain%2C type 1 (InterPro:IPR011527)%2C ABC transporter integral membrane type 1 (InterPro:IPR017940)%2C ABC transporter%2C transmembrane domain (InterPro:IPR001140)%2C ABC transporter%2C conserved site (InterPro:IPR017871)%3B BEST Arabidopsis thaliana protein match is: multidrug resistance-associated protein 3 (TAIR:AT3G13080.1)%3B Has 705301 Blast hits to 367091 proteins in 4105 species: Archae - 12555%3B Bacteria - 572920%3B Metazoa - 12444%3B Fungi - 7893%3B Plants - 6883%3B Viruses - 23%3B Other Eukaryotes - 92583 (source: NCBI BLink).	VIT_10s0003g03470	95	3.5e-36	147.5	1-to-1								"ABCC5"
VvCabSauv08_P0079F.ver1.0.g461090	0	0	0	0	0	0	0.713891	0	0.832553	0	0	0.865481	0	0	0	0	0	0	0	0	0	0	0	0	0.288494	0	multidrug resistance-associated 5	F:GO:0000166, P:GO:0005975, P:GO:0009056, C:GO:0005739, C:GO:0016020, P:GO:0006139, F:GO:0005215, F:GO:0016787	F:nucleotide binding, P:carbohydrate metabolic process, P:catabolic process, C:mitochondrion, C:membrane, P:nucleobase-containing compound metabolic process, F:transporter activity, F:hydrolase activity	EC:1.1.1.44, EC:3.6.1.3, EC:1.1.1.31, EC:3.6.1.15	Phosphogluconate dehydrogenase (NADP(+)-dependent, decarboxylating), Adenosinetriphosphatase, 3-hydroxyisobutyrate dehydrogenase, Nucleoside-triphosphate phosphatase	G3DSA:1.20.1560.10 (GENE3D), PTHR24223:SF282 (PANTHER), PTHR24223 (PANTHER), IPR011527 (PROSITE_PROFILES), IPR011527 (SUPERFAMILY)	F:GO:0005524, F:GO:0042626, P:GO:0055085, C:GO:0016021, P:GO:0006810	F:ATP binding, F:ATPase activity, coupled to transmembrane movement of substances, P:transmembrane transport, C:integral component of membrane, P:transport	AT1G04120.1	77.3	1.7e-21	99.4	1-to-many	AT1G04120.2,AT1G04120.3	AT1G04120.1	multidrug resistance-associated protein 5	encodes a high-affinity inositol hexakisphosphate transporter that plays a role in guard cell signaling and phytate storage. It is a member of MRP subfamily / ABC transporter subfamily C.	"ABCC5"	ATABCC5,Arabidopsis thaliana ATP-binding cassette C5,ATMRP5,multidrug resistance-associated protein 5,MRP5,MULTIDRUG RESISTANCE PROTEIN 5,MRP5,multidrug resistance-associated protein 5	ATP-binding cassette C5	multidrug resistance-associated protein 5 (MRP5)%3B FUNCTIONS IN: ATPase activity%2C coupled to transmembrane movement of substances%2C sulfonylurea receptor activity%3B INVOLVED IN: response to salt stress%2C cellular potassium ion homeostasis%3B LOCATED IN: vacuolar membrane%2C plasma membrane%2C plant-type vacuole%3B EXPRESSED IN: 25 plant structures%3B EXPRESSED DURING: 14 growth stages%3B CONTAINS InterPro DOMAIN/s: ATPase%2C AAA+ type%2C core (InterPro:IPR003593)%2C ABC transporter-like (InterPro:IPR003439)%2C ABC transporter%2C transmembrane domain%2C type 1 (InterPro:IPR011527)%2C ABC transporter integral membrane type 1 (InterPro:IPR017940)%2C ABC transporter%2C transmembrane domain (InterPro:IPR001140)%2C ABC transporter%2C conserved site (InterPro:IPR017871)%3B BEST Arabidopsis thaliana protein match is: multidrug resistance-associated protein 3 (TAIR:AT3G13080.1)%3B Has 705301 Blast hits to 367091 proteins in 4105 species: Archae - 12555%3B Bacteria - 572920%3B Metazoa - 12444%3B Fungi - 7893%3B Plants - 6883%3B Viruses - 23%3B Other Eukaryotes - 92583 (source: NCBI BLink).	VIT_10s0003g03470	95.5	5e-28	120.2	1-to-1								"ABCC5"
VvCabSauv08_P0079F.ver1.0.g461100	0	0.245088	0	0	0.29529	0	0.53525	0	0	0.40738	0	0	0	0	0	0	0.375941	0	0	0	0.501365	0	0.457436	0	0.0540973	0.152479	ABC transporter C family member 5-like	0	0	0	0	PTHR24223 (PANTHER), PTHR24223:SF282 (PANTHER)	no GO terms	no GO terms	AT1G04120.1	56.2	1.7e-16	84	1-to-many	AT1G04120.2,AT1G04120.3	AT1G04120.1	multidrug resistance-associated protein 5	encodes a high-affinity inositol hexakisphosphate transporter that plays a role in guard cell signaling and phytate storage. It is a member of MRP subfamily / ABC transporter subfamily C.	"ABCC5"	ATABCC5,Arabidopsis thaliana ATP-binding cassette C5,ATMRP5,multidrug resistance-associated protein 5,MRP5,MULTIDRUG RESISTANCE PROTEIN 5,MRP5,multidrug resistance-associated protein 5	ATP-binding cassette C5	multidrug resistance-associated protein 5 (MRP5)%3B FUNCTIONS IN: ATPase activity%2C coupled to transmembrane movement of substances%2C sulfonylurea receptor activity%3B INVOLVED IN: response to salt stress%2C cellular potassium ion homeostasis%3B LOCATED IN: vacuolar membrane%2C plasma membrane%2C plant-type vacuole%3B EXPRESSED IN: 25 plant structures%3B EXPRESSED DURING: 14 growth stages%3B CONTAINS InterPro DOMAIN/s: ATPase%2C AAA+ type%2C core (InterPro:IPR003593)%2C ABC transporter-like (InterPro:IPR003439)%2C ABC transporter%2C transmembrane domain%2C type 1 (InterPro:IPR011527)%2C ABC transporter integral membrane type 1 (InterPro:IPR017940)%2C ABC transporter%2C transmembrane domain (InterPro:IPR001140)%2C ABC transporter%2C conserved site (InterPro:IPR017871)%3B BEST Arabidopsis thaliana protein match is: multidrug resistance-associated protein 3 (TAIR:AT3G13080.1)%3B Has 705301 Blast hits to 367091 proteins in 4105 species: Archae - 12555%3B Bacteria - 572920%3B Metazoa - 12444%3B Fungi - 7893%3B Plants - 6883%3B Viruses - 23%3B Other Eukaryotes - 92583 (source: NCBI BLink).	VIT_10s0003g03480	94	9.8e-77	283.1	1-to-1								"ABCC5"
VvCabSauv08_P0079F.ver1.0.g461110	0	0	0	0	0.320499	0	0	0	0	0.402498	0	0	0	0	0	0	0	0	0	0.267283	0	0	0	0	0.134166	0	Serine threonine- kinase	0	0	0	0	mobidb-lite (MOBIDB_LITE)	no GO terms	no GO terms														VIT_15s0045g00100	84.8	8.8e-55	209.9	1-to-1
VvCabSauv08_P0079F.ver1.0.g461120	0	0	0	0	0	0	0	0	0.507213	0	0.551115	0.348039	0.365712	0	0	0	0	0	0	0	0	0	0.430374	0	0.299718	0.0215542	mediator of RNA polymerase II transcription subunit 15a	0	0	0	0	mobidb-lite (MOBIDB_LITE)	no GO terms	no GO terms	AT1G15780.1	50.7	5.8e-12	68.9	1-to-many	AT1G15780.2,AT1G15780.3	AT1G15780.1	mediator of RNA polymerase II transcription subunit 15a-like protein		"NRB4"		Non-Recognition-of-BTH 4	unknown protein%3B BEST Arabidopsis thaliana protein match is: unknown protein (TAIR:AT2G10440.1)%3B Has 103701 Blast hits to 43153 proteins in 1828 species: Archae - 30%3B Bacteria - 7385%3B Metazoa - 38639%3B Fungi - 11531%3B Plants - 7727%3B Viruses - 307%3B Other Eukaryotes - 38082 (source: NCBI BLink).	VIT_07s0031g02580	46.7	0.00014	43.5	1-to-1								"NRB4"
VvCabSauv08_P0079F.ver1.0.g461130	4.60676	4.53143	4.21201	4.91578	4.76109	4.34958	4.14832	4.92501	3.96984	4.6821	4.63596	4.9106	3.96033	4.33843	4.13533	4.08227	4.18502	4.51023	4.11138	4.07187	4.41209	4.67495	3.97322	4.44944	0.292824	0.22117	dentin sialophospho	0	0	0	0	Coil (COILS), mobidb-lite (MOBIDB_LITE), mobidb-lite (MOBIDB_LITE), mobidb-lite (MOBIDB_LITE), PTHR33334:SF9 (PANTHER), PTHR33334 (PANTHER)	no GO terms	no GO terms	AT5G64170.2	35.7	6.2e-82	303.5	1-to-many	AT5G64170.3	AT5G64170.2	dentin sialophosphoprotein-like protein			LNK1,night light-inducible and clock-regulated 1		dentin sialophosphoprotein-related%3B FUNCTIONS IN: molecular_function unknown%3B INVOLVED IN: biological_process unknown%3B LOCATED IN: cellular_component unknown%3B EXPRESSED IN: 17 plant structures%3B EXPRESSED DURING: 9 growth stages%3B BEST Arabidopsis thaliana protein match is: unknown protein (TAIR:AT3G54500.2)%3B Has 181 Blast hits to 169 proteins in 40 species: Archae - 2%3B Bacteria - 18%3B Metazoa - 17%3B Fungi - 0%3B Plants - 125%3B Viruses - 0%3B Other Eukaryotes - 19 (source: NCBI BLink).	VIT_12s0178g00040	98.8	0	1351.7	1-to-1		"LNK1"	"LNK1"	31.1047	"LNK1"	31.1047		"LNK1"
VvCabSauv08_P0079F.ver1.0.g461140	4.05963	3.65737	2.59935	4.39939	3.69482	3.83608	4.43887	3.82119	4.24349	4.09832	4.37714	3.57094	3.3288	4.03047	3.5448	4.42946	3.76958	3.92531	4.00022	4.33555	3.46995	4.39106	3.84685	4.40067	0.576684	0.578167	plant MHJ24-14	C:GO:0005634, P:GO:0009056, P:GO:0006464, F:GO:0016787	C:nucleus, P:catabolic process, P:cellular protein modification process, F:hydrolase activity	EC:3.1.2.15	Deleted entry	mobidb-lite (MOBIDB_LITE), mobidb-lite (MOBIDB_LITE), mobidb-lite (MOBIDB_LITE), mobidb-lite (MOBIDB_LITE), PTHR35321:SF2 (PANTHER), PTHR35321 (PANTHER)	no GO terms	no GO terms	AT5G64160.1	53.1	1.3e-55	214.5	1-to-1		AT5G64160.1	plant/protein					unknown protein%3B FUNCTIONS IN: molecular_function unknown%3B INVOLVED IN: biological_process unknown%3B LOCATED IN: cellular_component unknown%3B EXPRESSED IN: 24 plant structures%3B EXPRESSED DURING: 15 growth stages%3B Has 30201 Blast hits to 17322 proteins in 780 species: Archae - 12%3B Bacteria - 1396%3B Metazoa - 17338%3B Fungi - 3422%3B Plants - 5037%3B Viruses - 0%3B Other Eukaryotes - 2996 (source: NCBI BLink).	VIT_12s0178g00050	100	4.6e-132	467.6	1-to-1				50		50
VvCabSauv08_P0079F.ver1.0.g461150	0	0	0	0	0	0	0	0	0	0	0	0	0	0	0	0	0	0	0	0	0	0	0	0	0	0	diacylglycerol kinase 5-like	P:GO:0007165, P:GO:0009056, P:GO:0006629, P:GO:0009058, F:GO:0016301, P:GO:0006139	P:signal transduction, P:catabolic process, P:lipid metabolic process, P:biosynthetic process, F:kinase activity, P:nucleobase-containing compound metabolic process	EC:2.7.1.107	Diacylglycerol kinase (ATP)	IPR000756 (PFAM), PTHR11255:SF72 (PANTHER), PTHR11255 (PANTHER)	F:GO:0004143, P:GO:0007205	F:diacylglycerol kinase activity, P:protein kinase C-activating G-protein coupled receptor signaling pathway	AT4G28130.1	39.5	2.4e-27	120.2	1-to-1		AT4G28130.1	diacylglycerol kinase 6		"DGK6"	ATDGK6	diacylglycerol kinase 6	diacylglycerol kinase 6 (DGK6)%3B FUNCTIONS IN: diacylglycerol kinase activity%3B INVOLVED IN: activation of protein kinase C activity by G-protein coupled receptor protein signaling pathway%3B LOCATED IN: chloroplast%3B EXPRESSED IN: 13 plant structures%3B EXPRESSED DURING: 8 growth stages%3B CONTAINS InterPro DOMAIN/s: Diacylglycerol kinase%2C catalytic domain (InterPro:IPR001206)%2C Diacylglycerol kinase%2C accessory domain (InterPro:IPR000756)%3B BEST Arabidopsis thaliana protein match is: diacylglycerol kinase 5 (TAIR:AT2G20900.2)%3B Has 1411 Blast hits to 1223 proteins in 132 species: Archae - 0%3B Bacteria - 5%3B Metazoa - 1001%3B Fungi - 0%3B Plants - 258%3B Viruses - 0%3B Other Eukaryotes - 147 (source: NCBI BLink).	VIT_12s0121g00290	73.4	3e-74	275	1-to-1								"DGK6"
VvCabSauv08_P0079F.ver1.0.g461160	0	0.13697	0.269325	0.754006	0	0.384814	0	0.176339	0	0.156696	0	0	0.16999	0	0	0	0	0	0.22574	0	0.316497	0.540929	0.410318	0	-0.0831998	0.260419	NBS-LRR type disease resistance	F:GO:0000166, C:GO:0005886	F:nucleotide binding, C:plasma membrane	0	0	G3DSA:3.30.70.270 (GENE3D), IPR002182 (PFAM), G3DSA:1.10.20.10 (GENE3D), G3DSA:3.40.50.300 (GENE3D), IPR027417 (SUPERFAMILY)	F:GO:0043531	F:ADP binding	AT3G50950.1	27.4	6.1e-06	49.7	1-to-many	AT3G50950.2	AT3G50950.1	HOPZ-ACTIVATED RESISTANCE 1		"ZAR1"		HOPZ-ACTIVATED RESISTANCE 1	HOPZ-ACTIVATED RESISTANCE 1 (ZAR1)%3B FUNCTIONS IN: ATP binding%3B INVOLVED IN: defense response%2C apoptosis%3B LOCATED IN: cellular_component unknown%3B EXPRESSED IN: 22 plant structures%3B EXPRESSED DURING: 13 growth stages%3B CONTAINS InterPro DOMAIN/s: NB-ARC (InterPro:IPR002182)%2C Disease resistance protein (InterPro:IPR000767)%3B BEST Arabidopsis thaliana protein match is: Disease resistance protein (CC-NBS-LRR class) family (TAIR:AT5G43470.2)%3B Has 15477 Blast hits to 13963 proteins in 472 species: Archae - 2%3B Bacteria - 362%3B Metazoa - 212%3B Fungi - 129%3B Plants - 14652%3B Viruses - 8%3B Other Eukaryotes - 112 (source: NCBI BLink).	VIT_12s0121g00240	62.1	1e-81	300.4	1-to-1								"ZAR1"
VvCabSauv08_P0079F.ver1.0.g461170	1.86146	1.23912	1.22883	0	0	2.83355	2.39565	2.48699	1.26498	0	3.21018	1.35444	2.59698	1.70504	0	0	0	1.87021	0	1.75732	0	1.22413	0	1.95907	0.0784043	-0.372939	NON_CYTOPLASMIC_DOMAIN (PHOBIUS), CYTOPLASMIC_DOMAIN (PHOBIUS), TRANSMEMBRANE (PHOBIUS), TMhelix (TMHMM)	0	0	0	0	NON_CYTOPLASMIC_DOMAIN (PHOBIUS), CYTOPLASMIC_DOMAIN (PHOBIUS), TRANSMEMBRANE (PHOBIUS), TMhelix (TMHMM)	no GO terms	no GO terms
VvCabSauv08_P0079F.ver1.0.g461180	0	0	0	0	0	0	0	0	0	0	0	0	0	0	0	0	0	0	0	0	0	0	0	0	0	0	dentin sialophospho	0	0	0	0	Coil (COILS), PTHR33334:SF9 (PANTHER), PTHR33334 (PANTHER)	no GO terms	no GO terms	AT5G64170.1	61.8	2.6e-10	62.4	1-to-many	AT5G64170.2,AT5G64170.3	AT5G64170.1	dentin sialophosphoprotein-like protein			LNK1,night light-inducible and clock-regulated 1		dentin sialophosphoprotein-related%3B BEST Arabidopsis thaliana protein match is: unknown protein (TAIR:AT3G54500.2)%3B Has 1807 Blast hits to 1807 proteins in 277 species: Archae - 0%3B Bacteria - 0%3B Metazoa - 736%3B Fungi - 347%3B Plants - 385%3B Viruses - 0%3B Other Eukaryotes - 339 (source: NCBI BLink).	VIT_12s0178g00040	98.7	4.2e-36	147.1	1-to-1		"LNK1"	"LNK1"	31.1047	"LNK1"	31.1047		"LNK1"
VvCabSauv08_P0079F.ver1.0.g461190	1.85637	2.33471	2.0719	2.78256	2.60317	1.92335	2.21061	2.30611	2.08285	2.59353	2.55066	2.85468	2.3655	2.08404	2.42963	2.23871	2.63067	1.81797	2.6829	2.32991	2.36554	3.43225	3.13275	3.29014	0.578628	0.99199	diacylglycerol kinase 5-like	C:GO:0005634, P:GO:0009056, P:GO:0007165, P:GO:0006629, P:GO:0006464, F:GO:0016301, F:GO:0016787	C:nucleus, P:catabolic process, P:signal transduction, P:lipid metabolic process, P:cellular protein modification process, F:kinase activity, F:hydrolase activity	EC:3.1.2.15, EC:2.7.1.107	Deleted entry, Diacylglycerol kinase (ATP)	IPR000756 (PFAM), mobidb-lite (MOBIDB_LITE), mobidb-lite (MOBIDB_LITE), mobidb-lite (MOBIDB_LITE), PTHR11255 (PANTHER), PTHR11255:SF72 (PANTHER)	F:GO:0004143, P:GO:0007205	F:diacylglycerol kinase activity, P:protein kinase C-activating G-protein coupled receptor signaling pathway	AT5G64160.1	44	2.9e-31	134.4	1-to-1		AT5G64160.1	plant/protein					unknown protein%3B FUNCTIONS IN: molecular_function unknown%3B INVOLVED IN: biological_process unknown%3B LOCATED IN: cellular_component unknown%3B EXPRESSED IN: 24 plant structures%3B EXPRESSED DURING: 15 growth stages%3B Has 30201 Blast hits to 17322 proteins in 780 species: Archae - 12%3B Bacteria - 1396%3B Metazoa - 17338%3B Fungi - 3422%3B Plants - 5037%3B Viruses - 0%3B Other Eukaryotes - 2996 (source: NCBI BLink).	VIT_12s0178g00050	79.8	1.4e-88	323.9	1-to-1				50		50
VvCabSauv08_P0080F.ver1.0.g461200	0.852983	0.52537	0	0.217406	0.34709	0.188797	0.931418	0	0.255413	0	0	0	0.391583	0.381217	0	0.512854	0.830712	0	0.228294	0	0	0	0.146776	0	-0.459451	-0.208674	NBS-LRR type disease resistance	F:GO:0000166	F:nucleotide binding	0	0	Coil (COILS), PR00364 (PRINTS), IPR002182 (PFAM), G3DSA:1.10.20.10 (GENE3D), PTHR23155 (PANTHER), PTHR23155:SF720 (PANTHER), cd14798 (CDD), IPR027417 (SUPERFAMILY)	F:GO:0043531	F:ADP binding	AT3G14470.1	34.4	2.8e-47	187.6	1-to-many	AT3G14470.2	AT3G14470.1	NB-ARC domain-containing disease resistance protein					NB-ARC domain-containing disease resistance protein%3B FUNCTIONS IN: protein binding%3B INVOLVED IN: apoptosis%2C defense response%3B LOCATED IN: endomembrane system%3B EXPRESSED IN: 23 plant structures%3B EXPRESSED DURING: 14 growth stages%3B CONTAINS InterPro DOMAIN/s: Leucine-rich repeat-containing protein (InterPro:IPR015766)%2C NB-ARC (InterPro:IPR002182)%2C Leucine-rich repeat (InterPro:IPR001611)%2C Disease resistance protein (InterPro:IPR000767)%3B BEST Arabidopsis thaliana protein match is: LRR and NB-ARC domains-containing disease resistance protein (TAIR:AT3G14460.1)%3B Has 25652 Blast hits to 19792 proteins in 681 species: Archae - 38%3B Bacteria - 1467%3B Metazoa - 4997%3B Fungi - 304%3B Plants - 18213%3B Viruses - 0%3B Other Eukaryotes - 633 (source: NCBI BLink).	VIT_19s0093g00050	53	2.2e-104	376.3	1-to-1
VvCabSauv08_P0080F.ver1.0.g461210	0	0	0	0	0	0	0	0	0	0	0	0	0	0	0	0	0	0	0	0	0	0	0	0	0	0	probable E3 ubiquitin- ligase RHB1A	F:GO:0005515	F:protein binding	0	0	mobidb-lite (MOBIDB_LITE), mobidb-lite (MOBIDB_LITE), PTHR22937 (PANTHER), PTHR22937:SF93 (PANTHER)	no GO terms	no GO terms	AT5G41350.1	42.9	5.6e-05	45.1	1-to-many	AT5G41350.2,AT5G41350.3	AT5G41350.1	RING/U-box superfamily protein					RING/U-box superfamily protein%3B FUNCTIONS IN: zinc ion binding%3B LOCATED IN: mitochondrion%3B EXPRESSED IN: 20 plant structures%3B EXPRESSED DURING: 10 growth stages%3B CONTAINS InterPro DOMAIN/s: Zinc finger%2C RING-type (InterPro:IPR001841)%2C Zinc finger%2C C3HC4 RING-type (InterPro:IPR018957)%3B BEST Arabidopsis thaliana protein match is: RING-H2 finger B1A (TAIR:AT4G00335.2)%3B Has 30201 Blast hits to 17322 proteins in 780 species: Archae - 12%3B Bacteria - 1396%3B Metazoa - 17338%3B Fungi - 3422%3B Plants - 5037%3B Viruses - 0%3B Other Eukaryotes - 2996 (source: NCBI BLink).	VIT_16s0115g00210	97.8	1.1e-47	186	1-to-1
VvCabSauv08_P0080F.ver1.0.g461220	0	0	0	0	0	0	0	0	0	0	0	0	0	0	0	0	0	0	0.130835	0	0	0	0	0	0	0	Flavonol sulfotransferase	F:GO:0016740	F:transferase activity	0	0	G3DSA:3.40.50.300 (GENE3D), IPR000863 (PFAM), mobidb-lite (MOBIDB_LITE), PTHR11783 (PANTHER), PTHR11783:SF114 (PANTHER), IPR027417 (SUPERFAMILY)	F:GO:0008146	F:sulfotransferase activity	AT1G18590.1	46.8	4.8e-80	296.2	1-to-1		AT1G18590.1	sulfotransferase 17	encodes a desulfoglucosinolate sulfotransferase%2C involved in the final step of glucosinolate core structure biosynthesis. Has a broad-substrate specificity with preference with methionine-derived desulfoglucosinolates.	"SOT17"	ATSOT17,SULFOTRANSFERASE 17,ATST5C,ARABIDOPSIS SULFOTRANSFERASE 5C	sulfotransferase 17	sulfotransferase 17 (SOT17)%3B CONTAINS InterPro DOMAIN/s: Sulfotransferase domain (InterPro:IPR000863)%3B BEST Arabidopsis thaliana protein match is: desulfo-glucosinolate sulfotransferase 18 (TAIR:AT1G74090.1)%3B Has 2933 Blast hits to 2889 proteins in 198 species: Archae - 0%3B Bacteria - 241%3B Metazoa - 1692%3B Fungi - 1%3B Plants - 541%3B Viruses - 0%3B Other Eukaryotes - 458 (source: NCBI BLink).	VIT_13s0064g00430	68.7	1.3e-172	602.8	1-to-1								"SOT17"
VvCabSauv08_P0080F.ver1.0.g461230	0	0	0	0	0	0	0	0	0	0	0	0	0	0	0	0	0	0	0	0	0	0	0	0	0	0	Flavonol sulfotransferase	F:GO:0016740	F:transferase activity	0	0	IPR032675 (G3DSA:3.80.10.GENE3D), G3DSA:3.40.50.300 (GENE3D), IPR000863 (PFAM), PTHR11783 (PANTHER), PTHR11783:SF114 (PANTHER), SSF52047 (SUPERFAMILY), IPR027417 (SUPERFAMILY), IPR027417 (SUPERFAMILY)	F:GO:0008146	F:sulfotransferase activity	AT3G45070.1	44.4	9e-54	209.5	1-to-many	AT3G45070.2,AT3G45070.3,AT5G43690.1	AT3G45070.1	P-loop containing nucleoside triphosphate hydrolases superfamily protein	Encodes a sulfotransferase with sulfating activity toward flavonoids.		AtSULT202B1,SULT202B1,sulfotransferase 202B1		P-loop containing nucleoside triphosphate hydrolases superfamily protein%3B FUNCTIONS IN: sulfotransferase activity%3B INVOLVED IN: biological_process unknown%3B LOCATED IN: cellular_component unknown%3B CONTAINS InterPro DOMAIN/s: Sulfotransferase domain (InterPro:IPR000863)%3B BEST Arabidopsis thaliana protein match is: P-loop containing nucleoside triphosphate hydrolases superfamily protein (TAIR:AT3G45080.1)%3B Has 2794 Blast hits to 2750 proteins in 189 species: Archae - 0%3B Bacteria - 202%3B Metazoa - 1707%3B Fungi - 1%3B Plants - 542%3B Viruses - 0%3B Other Eukaryotes - 342 (source: NCBI BLink).	VIT_13s0064g00430	64.9	4.9e-160	561.6	1-to-1
VvCabSauv08_P0080F.ver1.0.g461240	0	0	0	0	0	0	0	0	0	0	0	0	0	0	0	0	0	0	0	0	0	0	0	0	0	0	MAIN-LIKE 1-like isoform X2	F:GO:0003677, C:GO:0005634, P:GO:0016043	F:DNA binding, C:nucleus, P:cellular component organization	0	0	mobidb-lite (MOBIDB_LITE), PTHR12606:SF50 (PANTHER), PTHR12606 (PANTHER), CYTOPLASMIC_DOMAIN (PHOBIUS), TRANSMEMBRANE (PHOBIUS), NON_CYTOPLASMIC_DOMAIN (PHOBIUS)	no GO terms	no GO terms														VIT_12s0142g00010	98.4	2.7e-177	618.2	1-to-1
VvCabSauv08_P0080F.ver1.0.g461250	0	0	0	0	0	0	0	0	0	0	0	0	0	0	0	0	0	0	0	0	0	0	0	0	0	0	disease resistance RGA3	0	0	0	0	IPR032675 (G3DSA:3.80.10.GENE3D), PTHR23155 (PANTHER), PTHR23155:SF720 (PANTHER), IPR032675 (SUPERFAMILY), SSF52047 (SUPERFAMILY)	no GO terms	no GO terms														VIT_19s0027g00660	37	1.2e-45	181.4	1-to-1
VvCabSauv08_P0080F.ver1.0.g461260	0	0	0	0	0	0	0	0	0	0	0	0	0	0	0	0	0	0	0	0	0	0	0	0	0	0	P-loop nucleoside triphosphate hydrolase superfamily	F:GO:0016740	F:transferase activity	0	0	IPR000863 (PFAM), G3DSA:3.40.50.300 (GENE3D), mobidb-lite (MOBIDB_LITE), PTHR11783:SF114 (PANTHER), PTHR11783 (PANTHER), IPR027417 (SUPERFAMILY), IPR027417 (SUPERFAMILY)	F:GO:0008146	F:sulfotransferase activity	AT1G18590.1	44.1	4.8e-67	253.4	1-to-1		AT1G18590.1	sulfotransferase 17	encodes a desulfoglucosinolate sulfotransferase%2C involved in the final step of glucosinolate core structure biosynthesis. Has a broad-substrate specificity with preference with methionine-derived desulfoglucosinolates.	"SOT17"	ATSOT17,SULFOTRANSFERASE 17,ATST5C,ARABIDOPSIS SULFOTRANSFERASE 5C	sulfotransferase 17	sulfotransferase 17 (SOT17)%3B CONTAINS InterPro DOMAIN/s: Sulfotransferase domain (InterPro:IPR000863)%3B BEST Arabidopsis thaliana protein match is: desulfo-glucosinolate sulfotransferase 18 (TAIR:AT1G74090.1)%3B Has 2933 Blast hits to 2889 proteins in 198 species: Archae - 0%3B Bacteria - 241%3B Metazoa - 1692%3B Fungi - 1%3B Plants - 541%3B Viruses - 0%3B Other Eukaryotes - 458 (source: NCBI BLink).	VIT_13s0064g00430	99.3	2.6e-274	941	1-to-1								"SOT17"
VvCabSauv08_P0080F.ver1.0.g461270	5.41909	5.69021	5.40867	4.55332	5.15388	5.35242	4.83446	4.05537	5.84145	5.72106	4.41773	4.77171	5.45106	6.36392	5.64724	5.73723	6.13473	5.57124	5.73015	5.85284	5.02793	5.29716	5.39088	5.36552	-0.535823	-0.469554	hypothetical protein POPTR_0001s27080g	0	0	0	0	mobidb-lite (MOBIDB_LITE), PTHR33983 (PANTHER), PTHR33983:SF6 (PANTHER)	no GO terms	no GO terms	AT3G57450.1	85.7	5.1e-09	58.2	1-to-1		AT3G57450.1	hypothetical protein					unknown protein%3B Has 65 Blast hits to 65 proteins in 11 species: Archae - 0%3B Bacteria - 0%3B Metazoa - 0%3B Fungi - 0%3B Plants - 65%3B Viruses - 0%3B Other Eukaryotes - 0 (source: NCBI BLink).	VIT_08s0007g08520	91.4	7.3e-15	76.6	1-to-1				48.5714		48.5714
VvCabSauv08_P0080F.ver1.0.g461280	2.73715	3.34348	3.67871	2.91	2.99185	3.09054	2.66147	2.58332	4.24054	3.56701	3.10084	3.60949	3.50933	4.5352	3.74842	3.44594	4.66642	3.36585	4.29045	3.85356	3.47449	3.75976	3.68661	3.30007	0.172665	-0.348839	SIGNAL_PEPTIDE (PHOBIUS), SIGNAL_PEPTIDE_H_REGION (PHOBIUS), SIGNAL_PEPTIDE_N_REGION (PHOBIUS), SIGNAL_PEPTIDE_C_REGION (PHOBIUS), NON_CYTOPLASMIC_DOMAIN (PHOBIUS), TMhelix (TMHMM)	0	0	0	0	SIGNAL_PEPTIDE (PHOBIUS), SIGNAL_PEPTIDE_H_REGION (PHOBIUS), SIGNAL_PEPTIDE_N_REGION (PHOBIUS), SIGNAL_PEPTIDE_C_REGION (PHOBIUS), NON_CYTOPLASMIC_DOMAIN (PHOBIUS), TMhelix (TMHMM)	no GO terms	no GO terms														VIT_08s0007g08520	100	0.00022	42	1-to-1				48.5714		48.5714
VvCabSauv08_P0080F.ver1.0.g461290	2.71398	3.60447	3.26169	2.85668	3.26897	2.91557	1.1347	1.54026	1.77783	0.724017	2.13329	2.62451	3.11356	3.17896	2.4187	1.85036	1.4959	3.34295	2.72835	2.02678	2.17667	1.78663	1.17747	1.73386	-1.36611	-1.33776	sterol methyltransferase 1	P:GO:0009790, P:GO:0007165, P:GO:0009791, P:GO:0006629, C:GO:0016020, C:GO:0005783, P:GO:0009058, F:GO:0004872, F:GO:0016740, C:GO:0005773, P:GO:0000003, F:GO:0016787	P:embryo development, P:signal transduction, P:post-embryonic development, P:lipid metabolic process, C:membrane, C:endoplasmic reticulum, P:biosynthetic process, F:receptor activity, F:transferase activity, C:vacuole, P:reproduction, F:hydrolase activity	EC:2.1.1.41, EC:3.1.1.1	Sterol 24-C-methyltransferase, Carboxylesterase	G3DSA:3.40.50.150 (GENE3D), IPR013705 (PFAM), IPR013216 (PFAM), PTHR10108:SF1004 (PANTHER), PTHR10108 (PANTHER), IPR030384 (PROSITE_PROFILES), cd02440 (CDD), IPR029063 (SUPERFAMILY)	P:GO:0008152, F:GO:0008168, P:GO:0006694	P:metabolic process, F:methyltransferase activity, P:steroid biosynthetic process	AT5G13710.1	82.5	2.1e-174	609.8	1-to-many	AT5G13710.2	AT5G13710.1	sterol methyltransferase 1	SMT1 controls the level of cholesterol in plants	"SMT1"	CPH,CEPHALOPOD	sterol methyltransferase 1	sterol methyltransferase 1 (SMT1)%3B FUNCTIONS IN: sterol 24-C-methyltransferase activity%3B INVOLVED IN: sterol biosynthetic process%2C embryo development ending in seed dormancy%3B LOCATED IN: vacuole%3B EXPRESSED IN: 23 plant structures%3B EXPRESSED DURING: 13 growth stages%3B CONTAINS InterPro DOMAIN/s: Sterol methyltransferase C-terminal (InterPro:IPR013705)%2C Methyltransferase type 11 (InterPro:IPR013216)%3B BEST Arabidopsis thaliana protein match is: sterol methyltransferase 3 (TAIR:AT1G76090.1)%3B Has 1807 Blast hits to 1807 proteins in 277 species: Archae - 0%3B Bacteria - 0%3B Metazoa - 736%3B Fungi - 347%3B Plants - 385%3B Viruses - 0%3B Other Eukaryotes - 339 (source: NCBI BLink).	VIT_13s0064g00440	95.6	1.9e-203	705.3	1-to-1		"SMT1"	"SMT1"	69.8297	"SMT1"	69.8297		"SMT1"
VvCabSauv08_P0080F.ver1.0.g461300	4.05087	3.7097	3.967	4.55309	4.17766	3.86075	3.84766	4.60684	4.14714	4.32106	4.18788	4.087	3.67334	3.55506	0	3.39224	3.76043	3.64193	3.7292	4.08125	4.46094	4.4198	3.9127	3.955	0.289462	1.68636	reduced lateral root formation	F:GO:0000166, C:GO:0005737, C:GO:0016020, P:GO:0006464, F:GO:0016301	F:nucleotide binding, C:cytoplasm, C:membrane, P:cellular protein modification process, F:kinase activity	EC:1.6.2.2	Cytochrome-b5 reductase	IPR001199 (PRINTS), IPR001199 (SMART), IPR001199 (G3DSA:3.10.120.GENE3D), IPR001199 (PFAM), mobidb-lite (MOBIDB_LITE), PTHR43112 (PANTHER), PTHR43112:SF7 (PANTHER), IPR018506 (PROSITE_PATTERNS), IPR001199 (PROSITE_PROFILES), IPR001199 (SUPERFAMILY)	F:GO:0020037	F:heme binding	AT5G09680.1	57.8	6.5e-65	245.4	1-to-many	AT5G09680.2,AT5G09680.3	AT5G09680.1	reduced lateral root formation	Encodes RLF (Reduced Lateral root Formation). Involved in lateral root formation. Contains a cytochrome b5-like heme/steroid binding domain. Localized in the cytosol.	"RLF"		reduced lateral root formation	reduced lateral root formation (RLF)%3B FUNCTIONS IN: heme binding%3B INVOLVED IN: lateral root formation%3B LOCATED IN: cytosol%3B EXPRESSED IN: stem%2C root%2C flower%2C leaf%3B CONTAINS InterPro DOMAIN/s: Cytochrome b5%2C heme-binding site (InterPro:IPR018506)%2C Cytochrome b5 (InterPro:IPR001199)%3B BEST Arabidopsis thaliana protein match is: cytochrome B5 isoform A (TAIR:AT1G26340.1)%3B Has 3049 Blast hits to 3033 proteins in 420 species: Archae - 2%3B Bacteria - 7%3B Metazoa - 694%3B Fungi - 1150%3B Plants - 759%3B Viruses - 0%3B Other Eukaryotes - 437 (source: NCBI BLink).	VIT_13s0064g00450	100	2.6e-129	458.4	1-to-1		"RLF"	"RLF"	55.3097	"RLF"	55.3097		"RLF"
VvCabSauv08_P0080F.ver1.0.g461310	7.57099	8.88769	7.96706	7.21865	8.15267	7.48935	6.46157	6.39803	6.86616	5.4649	5.93175	5.5097	8.64388	9.2633	8.26255	7.59895	8.43821	7.31065	6.59794	6.04778	7.29542	4.67424	4.65505	4.87726	-2.50646	-3.98773	DUF642 family	P:GO:0007165, P:GO:0007275, P:GO:0009653, P:GO:0009058, C:GO:0005730, P:GO:0006810, P:GO:0006139, C:GO:0005886, F:GO:0000166, P:GO:0005975, P:GO:0009628, C:GO:0005618, P:GO:0016043, F:GO:0016740, P:GO:0016049, F:GO:0016787	P:signal transduction, P:multicellular organism development, P:anatomical structure morphogenesis, P:biosynthetic process, C:nucleolus, P:transport, P:nucleobase-containing compound metabolic process, C:plasma membrane, F:nucleotide binding, P:carbohydrate metabolic process, P:response to abiotic stimulus, C:cell wall, P:cellular component organization, F:transferase activity, P:cell growth, F:hydrolase activity	EC:2.7.7.6, EC:3.6.1.15	DNA-directed RNA polymerase, Nucleoside-triphosphate phosphatase	IPR008979 (G3DSA:2.60.120.GENE3D), IPR006946 (PFAM), PTHR31265:SF17 (PANTHER), PTHR31265 (PANTHER), SIGNAL_PEPTIDE_C_REGION (PHOBIUS), SIGNAL_PEPTIDE_H_REGION (PHOBIUS), NON_CYTOPLASMIC_DOMAIN (PHOBIUS), SIGNAL_PEPTIDE_N_REGION (PHOBIUS), SIGNAL_PEPTIDE (PHOBIUS), SignalP-TM (SIGNALP_GRAM_NEGATIVE), SignalP-noTM (SIGNALP_EUK), SignalP-TM (SIGNALP_GRAM_POSITIVE), TMhelix (TMHMM)	no GO terms	no GO terms	AT3G08030.1	71.5	7.4e-151	531.6	1-to-1		AT3G08030.1	DNA-directed RNA polymerase subunit beta (Protein of unknown function%2C DUF642)	The mRNA of this gene is expressed in viable seeds. Its detection in a dry seed lot has potential for use as a molecular marker for germination performance as absence of expression correlates with decreased germination.				Protein of unknown function%2C DUF642%3B FUNCTIONS IN: molecular_function unknown%3B INVOLVED IN: biological_process unknown%3B LOCATED IN: cell wall%3B EXPRESSED IN: 22 plant structures%3B EXPRESSED DURING: 14 growth stages%3B CONTAINS InterPro DOMAIN/s: Protein of unknown function DUF642 (InterPro:IPR006946)%3B BEST Arabidopsis thaliana protein match is: Protein of unknown function%2C DUF642 (TAIR:AT2G41800.1)%3B Has 380 Blast hits to 353 proteins in 21 species: Archae - 0%3B Bacteria - 6%3B Metazoa - 0%3B Fungi - 0%3B Plants - 374%3B Viruses - 0%3B Other Eukaryotes - 0 (source: NCBI BLink).	VIT_13s0064g00460	99.7	9.7e-211	729.6	1-to-1				71.6667		71.6667
VvCabSauv08_P0080F.ver1.0.g461320	1.24958	1.01988	1.49376	1.50731	1.40921	1.65801	1.84223	1.61792	1.1338	1.65912	1.99512	2.00051	0.733924	0.879754	1.19253	0.698066	1.22627	0.809954	0.953188	0.888474	1.04812	1.25918	1.1835	1.18006	0.630514	0.272177	disease resistance RGA4	F:GO:0000166	F:nucleotide binding	0	0	PR00364 (PRINTS), IPR011991 (G3DSA:1.10.10.GENE3D), G3DSA:1.10.20.10 (GENE3D), IPR032675 (G3DSA:3.80.10.GENE3D), IPR032675 (G3DSA:3.80.10.GENE3D), IPR002182 (PFAM), IPR032675 (G3DSA:3.80.10.GENE3D), PTHR23155:SF720 (PANTHER), PTHR23155 (PANTHER), SSF52047 (SUPERFAMILY), IPR032675 (SUPERFAMILY), IPR027417 (SUPERFAMILY)	F:GO:0043531	F:ADP binding	AT3G14460.1	31.5	3.7e-74	278.1	1-to-1		AT3G14460.1	LRR and NB-ARC domains-containing disease resistance protein					LRR and NB-ARC domains-containing disease resistance protein%3B FUNCTIONS IN: ATP binding%3B INVOLVED IN: apoptosis%2C defense response%3B CONTAINS InterPro DOMAIN/s: NB-ARC (InterPro:IPR002182)%2C Leucine-rich repeat (InterPro:IPR001611)%2C Disease resistance protein (InterPro:IPR000767)%3B BEST Arabidopsis thaliana protein match is: NB-ARC domain-containing disease resistance protein (TAIR:AT3G14470.1)%3B Has 38623 Blast hits to 22788 proteins in 858 species: Archae - 54%3B Bacteria - 2838%3B Metazoa - 8237%3B Fungi - 658%3B Plants - 25379%3B Viruses - 2%3B Other Eukaryotes - 1455 (source: NCBI BLink).	VIT_19s0027g00660	51.8	9.3e-186	647.9	1-to-1
VvCabSauv08_P0080F.ver1.0.g461330	0	0	0	0	0	0	0	0	0	0	0	0	0	0	0	0	0	0	0	0	0	0	0	0	0	0	disease resistance RPP13 1	F:GO:0000166, C:GO:0005768, F:GO:0005515, C:GO:0016020, C:GO:0005576	F:nucleotide binding, C:endosome, F:protein binding, C:membrane, C:extracellular region	0	0	Coil (COILS), G3DSA:1.10.20.10 (GENE3D), IPR002182 (PFAM), IPR011991 (G3DSA:1.10.10.GENE3D), PTHR23155:SF744 (PANTHER), PTHR23155 (PANTHER), IPR027417 (SUPERFAMILY)	F:GO:0043531	F:ADP binding	AT3G14470.1	44.1	2.5e-47	188	1-to-many	AT3G14470.2	AT3G14470.1	NB-ARC domain-containing disease resistance protein					NB-ARC domain-containing disease resistance protein%3B FUNCTIONS IN: protein binding%3B INVOLVED IN: apoptosis%2C defense response%3B LOCATED IN: endomembrane system%3B EXPRESSED IN: 23 plant structures%3B EXPRESSED DURING: 14 growth stages%3B CONTAINS InterPro DOMAIN/s: Leucine-rich repeat-containing protein (InterPro:IPR015766)%2C NB-ARC (InterPro:IPR002182)%2C Leucine-rich repeat (InterPro:IPR001611)%2C Disease resistance protein (InterPro:IPR000767)%3B BEST Arabidopsis thaliana protein match is: LRR and NB-ARC domains-containing disease resistance protein (TAIR:AT3G14460.1)%3B Has 25652 Blast hits to 19792 proteins in 681 species: Archae - 38%3B Bacteria - 1467%3B Metazoa - 4997%3B Fungi - 304%3B Plants - 18213%3B Viruses - 0%3B Other Eukaryotes - 633 (source: NCBI BLink).	VIT_13s0064g01870	49.9	2.2e-124	443	1-to-1
VvCabSauv08_P0080F.ver1.0.g461340	1.4891	2.24175	1.44796	1.58338	1.98755	1.28469	0.699027	0.234509	0.543599	0.568623	0.529074	0.881863	1.16782	1.81672	1.23653	0.894316	1.55941	1.17309	0.766884	0.900414	1.44875	0.318206	0.513382	0	-1.06642	-1.12983	glycoside hydrolase family 1	P:GO:0019748, P:GO:0009056, P:GO:0006464, F:GO:0005488, C:GO:0005576, P:GO:0006950, P:GO:0005975, P:GO:0009628, C:GO:0005618, P:GO:0009719, C:GO:0016020, P:GO:0006629, F:GO:0016787	P:secondary metabolic process, P:catabolic process, P:cellular protein modification process, F:binding, C:extracellular region, P:response to stress, P:carbohydrate metabolic process, P:response to abiotic stimulus, C:cell wall, P:response to endogenous stimulus, C:membrane, P:lipid metabolic process, F:hydrolase activity	EC:3.1.3.16, EC:3.2.1.21, EC:3.2.1.58, EC:3.2.1.88, EC:3.1.3.41, EC:3.2.1.23, EC:3.2.1.38	Protein-serine/threonine phosphatase, Beta-glucosidase, Glucan 1,3-beta-glucosidase, Non-reducing end beta-L-arabinopyranosidase, 4-nitrophenylphosphatase, Beta-galactosidase, Beta-D-fucosidase	IPR001360 (PRINTS), IPR001360 (PFAM), G3DSA:3.20.20.80 (GENE3D), PTHR10353:SF85 (PANTHER), IPR001360 (PANTHER), IPR018120 (PROSITE_PATTERNS), IPR033132 (PROSITE_PATTERNS), SIGNAL_PEPTIDE_H_REGION (PHOBIUS), SIGNAL_PEPTIDE (PHOBIUS), SIGNAL_PEPTIDE_C_REGION (PHOBIUS), NON_CYTOPLASMIC_DOMAIN (PHOBIUS), SIGNAL_PEPTIDE_N_REGION (PHOBIUS), SignalP-noTM (SIGNALP_EUK), IPR017853 (SUPERFAMILY)	P:GO:0005975, F:GO:0004553	P:carbohydrate metabolic process, F:hydrolase activity, hydrolyzing O-glycosyl compounds	AT2G44480.1	54	5.5e-168	589	1-to-many	AT2G44480.3	AT2G44480.1	beta glucosidase 17		"BGLU17"		beta glucosidase 17	beta glucosidase 17 (BGLU17)%3B FUNCTIONS IN: cation binding%2C hydrolase activity%2C hydrolyzing O-glycosyl compounds%2C catalytic activity%3B INVOLVED IN: carbohydrate metabolic process%3B LOCATED IN: endomembrane system%3B EXPRESSED IN: stem%2C hypocotyl%2C sepal%2C male gametophyte%2C root%3B EXPRESSED DURING: 4 anthesis%3B CONTAINS InterPro DOMAIN/s: Glycoside hydrolase%2C family 1 (InterPro:IPR001360)%2C Glycoside hydrolase%2C family 1%2C active site (InterPro:IPR018120)%2C Glycoside hydrolase%2C catalytic core (InterPro:IPR017853)%2C Glycoside hydrolase%2C subgroup%2C catalytic core (InterPro:IPR013781)%3B BEST Arabidopsis thaliana protein match is: beta glucosidase 15 (TAIR:AT2G44450.1)%3B Has 11437 Blast hits to 11059 proteins in 1476 species: Archae - 140%3B Bacteria - 7925%3B Metazoa - 696%3B Fungi - 198%3B Plants - 1473%3B Viruses - 0%3B Other Eukaryotes - 1005 (source: NCBI BLink).	VIT_13s0064g00480	99.2	5.4e-308	1053.1	1-to-1		"BGLU17"	"BGLU17"	54.3478	"BGLU17"	54.3478		"BGLU17"
VvCabSauv08_P0080F.ver1.0.g461350	0	0	0	0	0	0	0	0	0.0615993	0	0	0	0	0.208335	0.12519	0	0.0996197	0	0	0	0	0	0	0	0	-0.111175	NB-ARC domain disease resistance	0	0	0	0	IPR006553 (SMART), IPR032675 (G3DSA:3.80.10.GENE3D), IPR032675 (G3DSA:3.80.10.GENE3D), PTHR23155:SF681 (PANTHER), PTHR23155 (PANTHER), SSF52047 (SUPERFAMILY), IPR032675 (SUPERFAMILY)	no GO terms	no GO terms														VIT_13s0064g00530	65.2	2.3e-31	134.4	1-to-1
VvCabSauv08_P0080F.ver1.0.g461360	0	0	0	0	0	0	0	0	0	0	0	0	0	0	0	0	0	0	0	0	0	0	0	0	0	0	Heat shock 70 kDa	F:GO:0000166, F:GO:0016301, P:GO:0006139	F:nucleotide binding, F:kinase activity, P:nucleobase-containing compound metabolic process	EC:2.7.4.3	Adenylate kinase	Coil (COILS), G3DSA:3.90.640.10 (GENE3D), IPR013126 (PFAM), PTHR19375:SF263 (PANTHER), PTHR19375 (PANTHER), SSF53067 (SUPERFAMILY)	no GO terms	no GO terms	AT4G24280.1	89.1	7e-16	80.9	1-to-many	AT5G49910.1	AT4G24280.1	chloroplast heat shock protein 70-1	Involved in protein import into chloroplasts during early developmental stages.	"cpHsc70-1"		chloroplast heat shock protein 70-1	chloroplast heat shock protein 70-1 (cpHsc70-1)%3B FUNCTIONS IN: protein binding%2C ATP binding%3B INVOLVED IN: protein folding%2C response to cadmium ion%2C protein targeting to chloroplast%2C response to cold%3B LOCATED IN: in 7 components%3B EXPRESSED IN: 26 plant structures%3B EXPRESSED DURING: 14 growth stages%3B CONTAINS InterPro DOMAIN/s: Heat shock protein 70%2C conserved site (InterPro:IPR018181)%2C Chaperone DnaK (InterPro:IPR012725)%2C Heat shock protein Hsp70 (InterPro:IPR001023)%2C Heat shock protein 70 (InterPro:IPR013126)%3B BEST Arabidopsis thaliana protein match is: chloroplast heat shock protein 70-2 (TAIR:AT5G49910.1)%3B Has 36155 Blast hits to 36031 proteins in 4857 species: Archae - 160%3B Bacteria - 17964%3B Metazoa - 3544%3B Fungi - 1694%3B Plants - 1235%3B Viruses - 354%3B Other Eukaryotes - 11204 (source: NCBI BLink).	VIT_16s0115g00060	97.3	6e-35	143.3	1-to-1		"HSP70-7"	"HSP70-7"	64.8649	"HSP70-7"	64.8649		"cpHsc70-1"
VvCabSauv08_P0080F.ver1.0.g461370	0	0	0	0	0	0	0	0	0	0	0	0	0	0	0	0	0	0	0	0	0	0	0	0	0	0	hypothetical protein MTR_0611s0030, partial	0	0	0	0	G3DSA:3.90.20.10 (GENE3D), mobidb-lite (MOBIDB_LITE)	no GO terms	no GO terms														VIT_12s0034g01520	61.7	6.3e-26	115.5	1-to-1
VvCabSauv08_P0080F.ver1.0.g461380	0	0	0	0	0	0	0	0	0	0	0	0	0	0	0	0	0	0	0	0	0	0	0	0	0	0	TONSOKU isoform X1	0	0	0	0	mobidb-lite (MOBIDB_LITE)	no GO terms	no GO terms														VIT_19s0093g00130	35.3	1.2e-05	46.2	1-to-1
VvCabSauv08_P0080F.ver1.0.g461390	0	0	0	0	0	0	0	0	0	0	0	0	0	0	0	0	0	0	0	0	0	0	0	0	0	0	ubiquitin-like-specific protease ESD4	P:GO:0019538, F:GO:0016787	P:protein metabolic process, F:hydrolase activity	0	0	G3DSA:3.40.395.10 (GENE3D), IPR003653 (PFAM), PTHR12606:SF52 (PANTHER), PTHR12606 (PANTHER), IPR003653 (PROSITE_PROFILES), SSF54001 (SUPERFAMILY)	P:GO:0006508, F:GO:0008234	P:proteolysis, F:cysteine-type peptidase activity	AT3G06910.1	29.6	8.3e-08	56.2	1-to-1		AT3G06910.1	UB-like protease 1A	Encodes a deSUMOylating enzyme. In vitro it has both peptidase activity and isopeptidase activity: it can cleave the C-terminal residues from SUMO to activate it for attachment to a target protein and it can also act on the isopeptide bond between SUMO and another protein. In vitro assays suggest that this enzyme is active against SUMO1 and SUMO2. It has weak activity with SUMO3 and cannot act on SUMO5. The N-terminal regulatory region of this protein is required for full activity.	"ULP1A"	AtULP1a,ELS1,ESD4-LIKE SUMO PROTEASE 1	UB-like protease 1A	UB-like protease 1A (ULP1A)%3B CONTAINS InterPro DOMAIN/s: Peptidase C48%2C SUMO/Sentrin/Ubl1 (InterPro:IPR003653)%3B BEST Arabidopsis thaliana protein match is: Cysteine proteinases superfamily protein (TAIR:AT4G15880.1)%3B Has 1394 Blast hits to 1393 proteins in 209 species: Archae - 0%3B Bacteria - 2%3B Metazoa - 593%3B Fungi - 272%3B Plants - 373%3B Viruses - 5%3B Other Eukaryotes - 149 (source: NCBI BLink).	VIT_19s0093g00120	76.6	2.4e-115	412.5	1-to-1								"ULP1A"
VvCabSauv08_P0080F.ver1.0.g461410	2.55574	1.14776	2.12561	1.9928	1.8078	2.30905	1.16813	1.94836	1.1153	3.06869	2.10026	2.30826	1.21957	1.46378	1.65783	0	0	1.65958	1.81798	0.965669	1.76981	2.0885	0	2.49507	0.549366	0.0807964	mobidb-lite (MOBIDB_LITE)	0	0	0	0	mobidb-lite (MOBIDB_LITE)	no GO terms	no GO terms
VvCabSauv08_P0080F.ver1.0.g461420	0.150148	0.0397561	0.217623	0.26375	0.127608	0.184183	0.120166	0.336061	0.266345	0.242626	0.233047	0.33514	0.146418	0.187385	0	0.25465	0.178271	0.0758831	0.343014	0.0717544	0.313486	0.385937	0.255194	0.306027	0.134429	0.204451	NBS-LRR type disease resistance	F:GO:0000166	F:nucleotide binding	0	0	Coil (COILS), PR00364 (PRINTS), IPR011991 (G3DSA:1.10.10.GENE3D), IPR032675 (G3DSA:3.80.10.GENE3D), IPR032675 (G3DSA:3.80.10.GENE3D), IPR032675 (G3DSA:3.80.10.GENE3D), IPR002182 (PFAM), G3DSA:1.10.20.10 (GENE3D), G3DSA:3.40.50.300 (GENE3D), PTHR23155 (PANTHER), PTHR23155:SF720 (PANTHER), CYTOPLASMIC_DOMAIN (PHOBIUS), NON_CYTOPLASMIC_DOMAIN (PHOBIUS), TRANSMEMBRANE (PHOBIUS), cd14798 (CDD), IPR032675 (SUPERFAMILY), IPR027417 (SUPERFAMILY)	F:GO:0043531	F:ADP binding	AT3G14470.1	36.4	1.4e-75	282.7	1-to-many	AT3G14470.2	AT3G14470.1	NB-ARC domain-containing disease resistance protein					NB-ARC domain-containing disease resistance protein%3B FUNCTIONS IN: protein binding%3B INVOLVED IN: apoptosis%2C defense response%3B LOCATED IN: endomembrane system%3B EXPRESSED IN: 23 plant structures%3B EXPRESSED DURING: 14 growth stages%3B CONTAINS InterPro DOMAIN/s: Leucine-rich repeat-containing protein (InterPro:IPR015766)%2C NB-ARC (InterPro:IPR002182)%2C Leucine-rich repeat (InterPro:IPR001611)%2C Disease resistance protein (InterPro:IPR000767)%3B BEST Arabidopsis thaliana protein match is: LRR and NB-ARC domains-containing disease resistance protein (TAIR:AT3G14460.1)%3B Has 25652 Blast hits to 19792 proteins in 681 species: Archae - 38%3B Bacteria - 1467%3B Metazoa - 4997%3B Fungi - 304%3B Plants - 18213%3B Viruses - 0%3B Other Eukaryotes - 633 (source: NCBI BLink).	VIT_19s0027g01400	48.3	6e-158	555.4	1-to-1
VvCabSauv08_P0080F.ver1.0.g461430	0	0	0	0	0	0	0	0	0	0	0	0	0	0	0	0	0	0	0	0	0	0	0	0	0	0	mobidb-lite (MOBIDB_LITE)	0	0	0	0	mobidb-lite (MOBIDB_LITE)	no GO terms	no GO terms
VvCabSauv08_P0080F.ver1.0.g461440	0.364247	0.487661	0.661079	0.540999	0.511053	0.287164	0.665877	0.545857	0.696182	0.470545	0.674135	1.01456	0.622532	0.785058	0.424776	0.424172	0.827866	0.424785	0.538034	0.5442	0.692296	1.20613	0.938722	0.865937	0.215416	0.392807	NBS-LRR type disease resistance	F:GO:0000166	F:nucleotide binding	0	0	IPR002182 (PFAM), IPR032675 (G3DSA:3.80.10.GENE3D), IPR011991 (G3DSA:1.10.10.GENE3D), IPR032675 (G3DSA:3.80.10.GENE3D), IPR032675 (G3DSA:3.80.10.GENE3D), PTHR23155 (PANTHER), PTHR23155:SF720 (PANTHER), cd14798 (CDD), IPR032675 (SUPERFAMILY)	F:GO:0043531	F:ADP binding	AT3G14470.1	29.9	7.9e-29	127.1	1-to-many	AT3G14470.2	AT3G14470.1	NB-ARC domain-containing disease resistance protein					NB-ARC domain-containing disease resistance protein%3B FUNCTIONS IN: protein binding%3B INVOLVED IN: apoptosis%2C defense response%3B LOCATED IN: endomembrane system%3B EXPRESSED IN: 23 plant structures%3B EXPRESSED DURING: 14 growth stages%3B CONTAINS InterPro DOMAIN/s: Leucine-rich repeat-containing protein (InterPro:IPR015766)%2C NB-ARC (InterPro:IPR002182)%2C Leucine-rich repeat (InterPro:IPR001611)%2C Disease resistance protein (InterPro:IPR000767)%3B BEST Arabidopsis thaliana protein match is: LRR and NB-ARC domains-containing disease resistance protein (TAIR:AT3G14460.1)%3B Has 25652 Blast hits to 19792 proteins in 681 species: Archae - 38%3B Bacteria - 1467%3B Metazoa - 4997%3B Fungi - 304%3B Plants - 18213%3B Viruses - 0%3B Other Eukaryotes - 633 (source: NCBI BLink).	VIT_19s0027g00660	42.7	2.3e-104	377.1	1-to-1
VvCabSauv08_P0080F.ver1.0.g461450	1.47728	1.18492	1.13229	0.582464	0.412509	0	0.390042	0.98285	1.1246	0.863927	0.712161	1.18095	1.14457	0.758147	0	0	0	1.2799	0	0.421511	0	1.11551	1.5003	1.01334	-0.345817	0.575477	cell division (chloroplast)	0	0	0	0	no IPS match	no IPS match	no IPS match														VIT_13s0064g00530	64.1	1.9e-05	45.8	1-to-1
VvCabSauv08_P0080F.ver1.0.g461460	0.0303912	0	0	0	0	0	0	0	0	0	0.0750862	0	0	0	0	0	0	0	0	0	0	0.119323	0	0	0.0148984	0.0397743	DNA topoisomerase family	P:GO:0009056, P:GO:0006464, P:GO:0009058, P:GO:0006259, P:GO:0007049, P:GO:0000003, F:GO:0000166, C:GO:0005634, F:GO:0003677, C:GO:0016020, P:GO:0016043, F:GO:0016740, F:GO:0016787	P:catabolic process, P:cellular protein modification process, P:biosynthetic process, P:DNA metabolic process, P:cell cycle, P:reproduction, F:nucleotide binding, C:nucleus, F:DNA binding, C:membrane, P:cellular component organization, F:transferase activity, F:hydrolase activity	EC:3.6.1.3, EC:5.99.1, EC:2.3.2.8, EC:5.99.1.3, EC:3.6.1.15	Adenosinetriphosphatase, Other isomerases, Arginyltransferase, DNA topoisomerase (ATP-hydrolyzing), Nucleoside-triphosphate phosphatase	Coil (COILS), Coil (COILS), Coil (COILS), IPR001154 (PRINTS), IPR001241 (PRINTS), IPR002205 (SMART), IPR001241 (SMART), IPR024946 (G3DSA:3.30.1360.GENE3D), G3DSA:3.30.1490.30 (GENE3D), IPR013506 (PFAM), IPR003594 (G3DSA:3.30.565.GENE3D), IPR003594 (PFAM), IPR002205 (PFAM), IPR031660 (PFAM), IPR014721 (G3DSA:3.30.230.GENE3D), IPR013757 (G3DSA:1.10.268.GENE3D), IPR006171 (PFAM), IPR013759 (G3DSA:3.40.50.GENE3D), IPR013758 (G3DSA:3.90.199.GENE3D), mobidb-lite (MOBIDB_LITE), mobidb-lite (MOBIDB_LITE), PTHR10169:SF56 (PANTHER), IPR001241 (PANTHER), IPR018522 (PROSITE_PATTERNS), IPR006171 (PROSITE_PROFILES), cd00187 (CDD), IPR034157 (CDD), cd00075 (CDD), cd03481 (CDD), IPR013760 (SUPERFAMILY), IPR003594 (SUPERFAMILY), IPR020568 (SUPERFAMILY)	F:GO:0003677, F:GO:0005524, P:GO:0006265, F:GO:0003918, P:GO:0006259	F:DNA binding, F:ATP binding, P:DNA topological change, F:DNA topoisomerase type II (ATP-hydrolyzing) activity, P:DNA metabolic process	AT3G23890.1	73	0	1756.5	1-to-many	AT3G23890.2	AT3G23890.1	topoisomerase II	Encodes a topoisomerase II that is highly expressed in young seedlings. The protein is localized in the nucleus and gene expression levels are increased in proliferative tissues.	"TOPII"	ATTOPII	topoisomerase II	topoisomerase II (TOPII)%3B CONTAINS InterPro DOMAIN/s: DNA topoisomerase%2C type IIA%2C subunit A/C-terminal (InterPro:IPR002205)%2C DNA topoisomerase%2C type IIA%2C conserved site (InterPro:IPR018522)%2C DNA topoisomerase%2C type IIA%2C subunit A/ C-terminal%2C alpha-beta (InterPro:IPR013758)%2C DNA topoisomerase%2C type IIA%2C subunit A%2C alpha-helical (InterPro:IPR013757)%2C DNA topoisomerase%2C type IIA%2C subunit B%2C domain 2 (InterPro:IPR013506)%2C ATPase-like%2C ATP-binding domain (InterPro:IPR003594)%2C DNA topoisomerase%2C type IIA%2C subunit B/N-terminal%2C alpha-beta (InterPro:IPR013759)%2C DNA topoisomerase%2C type IIA%2C subunit B/N-terminal (InterPro:IPR001241)%2C Ribosomal protein S5 domain 2-type fold (InterPro:IPR020568)%2C DNA topoisomerase II%2C eukaryotic-type (InterPro:IPR001154)%2C DNA topoisomerase%2C type IIA%2C central (InterPro:IPR013760)%3B BEST Arabidopsis thaliana protein match is: DNA GYRASE B2 (TAIR:AT5G04130.1)%3B Has 46226 Blast hits to 43639 proteins in 5982 species: Archae - 169%3B Bacteria - 28615%3B Metazoa - 2871%3B Fungi - 1392%3B Plants - 616%3B Viruses - 201%3B Other Eukaryotes - 12362 (source: NCBI BLink).	VIT_13s0064g00560	99.4	0	2386.3	1-to-1		"TOP2"	"TOP2"	62.861	"TOP2"	62.861		"TOPII"
VvCabSauv08_P0080F.ver1.0.g461470	3.0745	3.25515	3.38611	2.97229	3.15431	3.52565	3.57736	3.57586	3.54669	3.7586	3.49764	3.56126	2.62201	3.60164	3.56144	2.79725	3.6009	3.42102	3.63806	3.7499	3.73489	4.01902	3.99215	3.84814	0.36725	0.691405	fibronectin type III domain (DUF1423)	P:GO:0009790, P:GO:0030154, P:GO:0009653	P:embryo development, P:cell differentiation, P:anatomical structure morphogenesis	0	0	Coil (COILS), Coil (COILS), Coil (COILS), IPR004082 (PRINTS), IPR032881 (PFAM), IPR032535 (PFAM), mobidb-lite (MOBIDB_LITE), mobidb-lite (MOBIDB_LITE), mobidb-lite (MOBIDB_LITE), mobidb-lite (MOBIDB_LITE), mobidb-lite (MOBIDB_LITE), PTHR21736 (PANTHER), PTHR21736:SF33 (PANTHER), cd15612 (CDD)	no GO terms	no GO terms	AT3G63500.1	46.4	2e-176	618.2	1-to-1		AT3G63500.1	fibronectin type III domain protein (DUF1423)	Encodes a PHD-finger protein that%2C with TTA2%2C is redundantly required for MP-dependent embryonic root meristem initiation.	"TTA2"		TITANIA 2	Protein of unknown function (DUF1423)%3B CONTAINS InterPro DOMAIN/s: Protein of unknown function DUF1423%2C plant (InterPro:IPR004082)%3B BEST Arabidopsis thaliana protein match is: Protein of unknown function (DUF1423) (TAIR:AT1G14740.1)%3B Has 795 Blast hits to 695 proteins in 144 species: Archae - 6%3B Bacteria - 39%3B Metazoa - 207%3B Fungi - 61%3B Plants - 263%3B Viruses - 0%3B Other Eukaryotes - 219 (source: NCBI BLink).	VIT_13s0064g00570	95.6	0	1921.4	1-to-1		"OBE4"	"OBE4"	27.883	"OBE4"	27.883		"TTA2"
VvCabSauv08_P0080F.ver1.0.g461480	4.13409	3.59976	3.55209	4.18963	3.967	3.64941	3.78269	3.79735	3.72743	3.51059	3.85068	3.96513	3.58015	3.57288	3.95065	3.83297	4.16286	3.68113	3.73751	4.01867	3.91962	3.9693	3.87871	3.67306	0.0134896	0.139132	Peptidyl-prolyl cis-trans isomerase FKBP42	F:GO:0005515, F:GO:0003824, P:GO:0007275, P:GO:0008152, C:GO:0005886, P:GO:0009987	F:protein binding, F:catalytic activity, P:multicellular organism development, P:metabolic process, C:plasma membrane, P:cellular process	EC:5.2.1.8	Peptidylprolyl isomerase	IPR019734 (SMART), G3DSA:3.10.50.40 (GENE3D), IPR019734 (PFAM), IPR001179 (PFAM), G3DSA:1.20.58.280 (GENE3D), IPR011990 (G3DSA:1.25.40.GENE3D), G3DSA:1.10.150.160 (GENE3D), mobidb-lite (MOBIDB_LITE), IPR023566 (PANTHER), PTHR43811:SF15 (PANTHER), TRANSMEMBRANE (PHOBIUS), NON_CYTOPLASMIC_DOMAIN (PHOBIUS), CYTOPLASMIC_DOMAIN (PHOBIUS), IPR019734 (PROSITE_PROFILES), IPR013026 (PROSITE_PROFILES), IPR019734 (PROSITE_PROFILES), IPR013026 (PROSITE_PROFILES), IPR001179 (PROSITE_PROFILES), SSF54534 (SUPERFAMILY), IPR011990 (SUPERFAMILY)	F:GO:0005515	F:protein binding	AT3G21640.1	75.8	8.7e-160	561.2	1-to-1		AT3G21640.1	FKBP-type peptidyl-prolyl cis-trans isomerase family protein	encodes a 42 kDa FK506-binding protein (AtFKBP42) that possesses similarity to multidomain peptidyl-prolyl cis/trans isomerases (PPIases%2C EC 5.2.1.8)%2C which are known to be components of mammalian steroid hormone receptor complexes. The protein appears to be localized to the plasma membrane by electron microscopy and binds to HSP90.1 and calmodulin in vitro. It also aggregates citrate synthase in vitro but does NOT show PPIase activity in vivo. Mutants are reduced in size and exhibit disoriented growth in all organs. Belongs to one of the 36 carboxylate clamp (CC)-tetratricopeptide repeat (TPR) proteins (Prasad 2010%2C Pubmed ID: 20856808) with potential to interact with Hsp90/Hsp70 as co-chaperones.	"TWD1"	ATFKBP42,FKBP42,FK506-BINDING PROTEIN 42,UCU2,ULTRACURVATA 2	TWISTED DWARF 1	TWISTED DWARF 1 (TWD1)%3B CONTAINS InterPro DOMAIN/s: Tetratricopeptide-like helical (InterPro:IPR011990)%2C Tetratricopeptide TPR2 (InterPro:IPR013105)%2C Tetratricopeptide repeat-containing (InterPro:IPR013026)%2C Tetratricopeptide repeat (InterPro:IPR019734)%2C Peptidyl-prolyl cis-trans isomerase%2C FKBP-type (InterPro:IPR001179)%3B BEST Arabidopsis thaliana protein match is: rotamase FKBP 1 (TAIR:AT3G25230.2)%3B Has 6043 Blast hits to 5631 proteins in 871 species: Archae - 12%3B Bacteria - 1331%3B Metazoa - 2461%3B Fungi - 414%3B Plants - 774%3B Viruses - 0%3B Other Eukaryotes - 1051 (source: NCBI BLink).	VIT_13s0064g00580	98.9	3.3e-211	731.1	1-to-1		"FKBP42"	"FKBP42"	75.8904	"FKBP42"	75.8904		"TWD1"
VvCabSauv08_P0080F.ver1.0.g461490	0.681956	1.46948	1.29547	1.63516	2.31282	1.60024	2.00273	2.22501	2.12521	0.978616	1.49632	0	1.64672	0	0	2.28497	0	0.862774	1.96236	0.939369	1.90242	1.27892	1.8543	0.927761	-0.323989	0.804751	RNA RNP complex-1-interacting phosphatase	C:GO:0016020	C:membrane	0	0	NON_CYTOPLASMIC_DOMAIN (PHOBIUS), TRANSMEMBRANE (PHOBIUS), CYTOPLASMIC_DOMAIN (PHOBIUS)	no GO terms	no GO terms	AT3G52070.1	37.6	8.4e-11	64.7	1-to-1		AT3G52070.1	RNA/RNP complex-1-interacting phosphatase					unknown protein%3B FUNCTIONS IN: molecular_function unknown%3B INVOLVED IN: biological_process unknown%3B LOCATED IN: chloroplast%3B EXPRESSED IN: 22 plant structures%3B EXPRESSED DURING: 13 growth stages%3B Has 23 Blast hits to 23 proteins in 10 species: Archae - 0%3B Bacteria - 0%3B Metazoa - 0%3B Fungi - 0%3B Plants - 23%3B Viruses - 0%3B Other Eukaryotes - 0 (source: NCBI BLink).
VvCabSauv08_P0080F.ver1.0.g461500	1.55698	1.17689	1.61984	1.22954	1.65518	0	1.17655	0.979818	0.860717	0.960686	0.995675	0	1.03908	1.71656	0	0.873049	1.2164	1.99877	1.28286	0.991342	1.09999	1.19841	1.31932	1.64902	-0.799115	0.470372	cyclin-related family	F:GO:0004872, F:GO:0004871, C:GO:0005886	F:receptor activity, F:signal transducer activity, C:plasma membrane	0	0	mobidb-lite (MOBIDB_LITE), PTHR12444 (PANTHER), PTHR12444:SF12 (PANTHER)	no GO terms	no GO terms	AT5G21080.1	55.6	2.1e-260	896.7	1-to-1		AT5G21080.1	Uncharacterized protein					Uncharacterized protein%3B BEST Arabidopsis thaliana protein match is: Uncharacterized protein (TAIR:AT2G41830.1)%3B Has 304 Blast hits to 292 proteins in 85 species: Archae - 0%3B Bacteria - 4%3B Metazoa - 137%3B Fungi - 19%3B Plants - 133%3B Viruses - 0%3B Other Eukaryotes - 11 (source: NCBI BLink).	VIT_13s0064g00590	92.8	0	1614.4	1-to-1				45.9072		45.9072
VvCabSauv08_P0080F.ver1.0.g461520	0	0	0	0	0	0.0558495	0	0	0	0	0	0	0.0601097	0.0781603	0	0	0	0	0	0	0	0	0	0	0	-0.04609	Cation H(+) antiporter 28	P:GO:0009058, F:GO:0004872, F:GO:0005488, F:GO:0004871, C:GO:0005886, F:GO:0005215, P:GO:0005975, P:GO:0009628, P:GO:0009908, C:GO:0005618, P:GO:0006629, P:GO:0016043, F:GO:0016787	P:biosynthetic process, F:receptor activity, F:binding, F:signal transducer activity, C:plasma membrane, F:transporter activity, P:carbohydrate metabolic process, P:response to abiotic stimulus, P:flower development, C:cell wall, P:lipid metabolic process, P:cellular component organization, F:hydrolase activity	EC:3.1.1.11, EC:3.1.1.1	Pectinesterase, Carboxylesterase	IPR014729 (G3DSA:3.40.50.GENE3D), IPR014729 (G3DSA:3.40.50.GENE3D), IPR006153 (PFAM), G3DSA:1.20.91.10 (GENE3D), PTHR32468 (PANTHER), PTHR32468:SF45 (PANTHER), NON_CYTOPLASMIC_DOMAIN (PHOBIUS), CYTOPLASMIC_DOMAIN (PHOBIUS), TRANSMEMBRANE (PHOBIUS), NON_CYTOPLASMIC_DOMAIN (PHOBIUS), NON_CYTOPLASMIC_DOMAIN (PHOBIUS), CYTOPLASMIC_DOMAIN (PHOBIUS), TRANSMEMBRANE (PHOBIUS), TRANSMEMBRANE (PHOBIUS), TRANSMEMBRANE (PHOBIUS), TRANSMEMBRANE (PHOBIUS), TRANSMEMBRANE (PHOBIUS), CYTOPLASMIC_DOMAIN (PHOBIUS), NON_CYTOPLASMIC_DOMAIN (PHOBIUS), TRANSMEMBRANE (PHOBIUS), CYTOPLASMIC_DOMAIN (PHOBIUS), TRANSMEMBRANE (PHOBIUS), TRANSMEMBRANE (PHOBIUS), CYTOPLASMIC_DOMAIN (PHOBIUS), NON_CYTOPLASMIC_DOMAIN (PHOBIUS), TMhelix (TMHMM), TMhelix (TMHMM), TMhelix (TMHMM), TMhelix (TMHMM), TMhelix (TMHMM), TMhelix (TMHMM), TMhelix (TMHMM), TMhelix (TMHMM), TMhelix (TMHMM)	F:GO:0015299, P:GO:0055085, P:GO:0006812, C:GO:0016021	F:solute:proton antiporter activity, P:transmembrane transport, P:cation transport, C:integral component of membrane	AT3G52080.1	48.2	1.8e-193	674.1	1-to-1		AT3G52080.1	cation/hydrogen exchanger 28	encodes a cation:proton exchanger expressed in pollen	"chx28"		cation/hydrogen exchanger 28	cation/hydrogen exchanger 28 (chx28)%3B FUNCTIONS IN: monovalent cation:hydrogen antiporter activity%3B INVOLVED IN: cation transport%3B LOCATED IN: membrane%3B EXPRESSED IN: male gametophyte%2C flower%2C pollen tube%2C leaf%3B EXPRESSED DURING: L mature pollen stage%2C M germinated pollen stage%2C 4 anthesis%3B CONTAINS InterPro DOMAIN/s: Cation/H+ exchanger (InterPro:IPR006153)%3B BEST Arabidopsis thaliana protein match is: cation/hydrogen exchanger 15 (TAIR:AT2G13620.1)%3B Has 2845 Blast hits to 2827 proteins in 865 species: Archae - 172%3B Bacteria - 1868%3B Metazoa - 0%3B Fungi - 124%3B Plants - 540%3B Viruses - 0%3B Other Eukaryotes - 141 (source: NCBI BLink).	VIT_13s0064g00620	99.6	0	1375.1	1-to-1		"CHX28"	"CHX28"	47.7591	"CHX28"	47.7591		"chx28"
VvCabSauv08_P0080F.ver1.0.g461530	0	0	0.769498	0	0	0	0	0	0	0	0	0	0	0	0	0	0	0	0	0	0	0	0	0	-0.256499	0	TRANSMEMBRANE (PHOBIUS), NON_CYTOPLASMIC_DOMAIN (PHOBIUS), CYTOPLASMIC_DOMAIN (PHOBIUS), TMhelix (TMHMM)	0	0	0	0	TRANSMEMBRANE (PHOBIUS), NON_CYTOPLASMIC_DOMAIN (PHOBIUS), CYTOPLASMIC_DOMAIN (PHOBIUS), TMhelix (TMHMM)	no GO terms	no GO terms	AT3G52080.1	42.5	1.2e-15	80.5	1-to-1		AT3G52080.1	cation/hydrogen exchanger 28	encodes a cation:proton exchanger expressed in pollen	"chx28"		cation/hydrogen exchanger 28	cation/hydrogen exchanger 28 (chx28)%3B FUNCTIONS IN: monovalent cation:hydrogen antiporter activity%3B INVOLVED IN: cation transport%3B LOCATED IN: membrane%3B EXPRESSED IN: male gametophyte%2C flower%2C pollen tube%2C leaf%3B EXPRESSED DURING: L mature pollen stage%2C M germinated pollen stage%2C 4 anthesis%3B CONTAINS InterPro DOMAIN/s: Cation/H+ exchanger (InterPro:IPR006153)%3B BEST Arabidopsis thaliana protein match is: cation/hydrogen exchanger 15 (TAIR:AT2G13620.1)%3B Has 2845 Blast hits to 2827 proteins in 865 species: Archae - 172%3B Bacteria - 1868%3B Metazoa - 0%3B Fungi - 124%3B Plants - 540%3B Viruses - 0%3B Other Eukaryotes - 141 (source: NCBI BLink).	VIT_13s0064g00620	96.7	1.2e-43	172.6	1-to-1		"CHX28"	"CHX28"	47.7591	"CHX28"	47.7591		"chx28"
VvCabSauv08_P0080F.ver1.0.g461540	2.86843	2.93057	3.03786	3.22043	2.78557	3.10567	3.39692	3.4308	3.30536	3.51556	3.37638	3.70887	2.65241	2.93685	2.91246	2.67285	2.63492	2.80979	3.22504	3.14397	3.03321	3.54204	3.10138	3.33092	0.587985	0.490876	PHD finger family	P:GO:0006259, F:GO:0016740, F:GO:0005488, P:GO:0006950	P:DNA metabolic process, F:transferase activity, F:binding, P:response to stress	0	0	IPR001841 (SMART), IPR001965 (SMART), IPR013083 (G3DSA:3.30.40.GENE3D), IPR013083 (G3DSA:3.30.40.GENE3D), G3DSA:2.30.30.140 (GENE3D), IPR013083 (G3DSA:3.30.40.GENE3D), mobidb-lite (MOBIDB_LITE), mobidb-lite (MOBIDB_LITE), mobidb-lite (MOBIDB_LITE), PTHR10615:SF148 (PANTHER), PTHR10615 (PANTHER), IPR019786 (PROSITE_PATTERNS), IPR019787 (PROSITE_PROFILES), cd15489 (CDD), IPR011011 (SUPERFAMILY), IPR011011 (SUPERFAMILY), IPR011011 (SUPERFAMILY)	no GO terms	no GO terms	AT3G08020.1	53.9	4.2e-237	819.3	1-to-1		AT3G08020.1	PHD finger family protein					PHD finger family protein%3B FUNCTIONS IN: zinc ion binding%3B EXPRESSED IN: 23 plant structures%3B EXPRESSED DURING: 13 growth stages%3B CONTAINS InterPro DOMAIN/s: Zinc finger%2C PHD-type%2C conserved site (InterPro:IPR019786)%2C Zinc finger%2C RING-type (InterPro:IPR001841)%2C Zinc finger%2C PHD-type (InterPro:IPR001965)%2C Zinc finger%2C FYVE/PHD-type (InterPro:IPR011011)%2C Zinc finger%2C PHD-finger (InterPro:IPR019787)%3B BEST Arabidopsis thaliana protein match is: RING/FYVE/PHD-type zinc finger family protein (TAIR:AT3G52100.1)%3B Has 2616 Blast hits to 2466 proteins in 178 species: Archae - 0%3B Bacteria - 13%3B Metazoa - 2009%3B Fungi - 82%3B Plants - 239%3B Viruses - 0%3B Other Eukaryotes - 273 (source: NCBI BLink).	VIT_13s0064g00630	100	0	1344.3	1-to-1				53.1664		53.1664
VvCabSauv08_P0080F.ver1.0.g461550	2.17584	1.1252	1.83742	2.06986	2.80585	2.10299	1.97255	2.30589	2.12613	1.34636	2.04054	3.02227	0.695155	2.79814	2.17093	2.10675	1.64857	0	2.14054	1.02451	1.97773	0.82716	0	0	0.423572	-1.61236	TAB2 chloroplastic	P:GO:0009628, F:GO:0003723, P:GO:0007165, P:GO:0009056, P:GO:0009791, P:GO:0006629, P:GO:0016043, C:GO:0009536, F:GO:0016787, P:GO:0006412	P:response to abiotic stimulus, F:RNA binding, P:signal transduction, P:catabolic process, P:post-embryonic development, P:lipid metabolic process, P:cellular component organization, C:plastid, F:hydrolase activity, P:translation	EC:3.1.4.11	Phosphoinositide phospholipase C	IPR009472 (PFAM), mobidb-lite (MOBIDB_LITE), PTHR34556 (PANTHER)	F:GO:0003723	F:RNA binding	AT3G08010.1	73.7	6.4e-158	555.1	1-to-1		AT3G08010.1	RNA binding protein	Encodes a chloroplast-localized protein ATAB2. ATAB2 is involved in the biogenesis of Photosystem I and II. ATAB2 has A/U-rich RNA-binding activity and presumably functions as an activator of translation with targets at PS I and PS II.	"ATAB2"			ATAB2%3B FUNCTIONS IN: RNA binding%3B INVOLVED IN: de-etiolation%2C chloroplast organization%2C translation%3B LOCATED IN: chloroplast%3B EXPRESSED IN: 22 plant structures%3B EXPRESSED DURING: 13 growth stages%3B CONTAINS InterPro DOMAIN/s: Protein of unknown function DUF1092 (InterPro:IPR009472)%3B Has 382 Blast hits to 382 proteins in 92 species: Archae - 0%3B Bacteria - 177%3B Metazoa - 0%3B Fungi - 0%3B Plants - 50%3B Viruses - 0%3B Other Eukaryotes - 155 (source: NCBI BLink).	VIT_13s0064g00650	99.5	9.9e-219	756.1	1-to-1				70.8995		70.8995		"ATAB2"
VvCabSauv08_P0080F.ver1.0.g461560	2.68824	2.98013	3.00446	3.61874	3.2232	2.84763	3.08006	3.47199	2.69454	3.32288	3.30978	3.02588	2.48417	3.10071	2.93894	2.87622	2.959	2.44312	2.69581	2.5425	3.03428	3.06636	2.83848	3.17372	0.328568	0.184912	tRNA-dihydrouridine synthase	F:GO:0000166, F:GO:0003824, P:GO:0006139	F:nucleotide binding, F:catalytic activity, P:nucleobase-containing compound metabolic process	0	0	IPR001269 (PFAM), IPR013785 (G3DSA:3.20.20.GENE3D), PTHR42907:SF1 (PANTHER), PTHR42907 (PANTHER), cd02801 (CDD), SSF51395 (SUPERFAMILY)	F:GO:0017150, P:GO:0008033, F:GO:0050660, F:GO:0003824, P:GO:0055114	F:tRNA dihydrouridine synthase activity, P:tRNA processing, F:flavin adenine dinucleotide binding, F:catalytic activity, P:oxidation-reduction process	AT5G47970.1	79.9	2e-71	266.9	1-to-many	AT5G47970.2,AT5G47970.3	AT5G47970.1	Aldolase-type TIM barrel family protein					Aldolase-type TIM barrel family protein%3B FUNCTIONS IN: tRNA dihydrouridine synthase activity%2C FAD binding%2C catalytic activity%3B INVOLVED IN: regulation of nitrogen utilization%2C tRNA processing%2C oxidation reduction%2C metabolic process%3B LOCATED IN: nucleus%2C cytoplasm%2C phragmoplast%3B EXPRESSED IN: 21 plant structures%3B EXPRESSED DURING: 13 growth stages%3B CONTAINS InterPro DOMAIN/s: Aldolase-type TIM barrel (InterPro:IPR013785)%2C tRNA-dihydrouridine synthase (InterPro:IPR001269)%2C tRNA-dihydrouridine synthase%2C conserved site (InterPro:IPR018517)%3B BEST Arabidopsis thaliana protein match is: FMN-linked oxidoreductases superfamily protein (TAIR:AT3G63510.1)%3B Has 1807 Blast hits to 1807 proteins in 277 species: Archae - 0%3B Bacteria - 0%3B Metazoa - 736%3B Fungi - 347%3B Plants - 385%3B Viruses - 0%3B Other Eukaryotes - 339 (source: NCBI BLink).
VvCabSauv08_P0080F.ver1.0.g461570	0.245225	0.0524215	0.240148	0	0	0.113195	0.054586	0	0.20394	0.189778	0.309979	0.271312	0	0.161871	0	0	0	0	0.199591	0	0	0.421056	0	0	0.077758	0.0863949	eukaryotic translation initiation factor 4B family	P:GO:0009719, P:GO:0006629, C:GO:0005829, F:GO:0008135, C:GO:0005840, F:GO:0016740, F:GO:0016787	P:response to endogenous stimulus, P:lipid metabolic process, C:cytosol, F:translation factor activity, RNA binding, C:ribosome, F:transferase activity, F:hydrolase activity	EC:2.3.1.85, EC:1.1.1.100	Fatty-acid synthase, 3-oxoacyl-[acyl-carrier-protein] reductase	Coil (COILS), Coil (COILS), IPR010433 (PFAM), mobidb-lite (MOBIDB_LITE), mobidb-lite (MOBIDB_LITE), mobidb-lite (MOBIDB_LITE), PTHR32091 (PANTHER), PTHR32091:SF12 (PANTHER)	F:GO:0003743	F:translation initiation factor activity	AT3G26400.1	47.7	5.4e-74	276.9	1-to-1		AT3G26400.1	eukaryotic translation initiation factor 4B1	member of eIF4B - eukaryotic initiation factor 4B	"EIF4B1"		eukaryotic translation initiation factor 4B1	eukaryotic translation initiation factor 4B1 (EIF4B1)%3B CONTAINS InterPro DOMAIN/s: Plant specific eukaryotic initiation factor 4B (InterPro:IPR010433)%3B BEST Arabidopsis thaliana protein match is: eukaryotic initiation factor 4B2 (TAIR:AT1G13020.1)%3B Has 19846 Blast hits to 11644 proteins in 926 species: Archae - 13%3B Bacteria - 5482%3B Metazoa - 6891%3B Fungi - 1262%3B Plants - 3241%3B Viruses - 222%3B Other Eukaryotes - 2735 (source: NCBI BLink).	VIT_01s0137g00690	61.7	1.6e-133	473.8	1-to-1		"EIF4B1"	"EIF4B1"	54.5977	"EIF4B1"	54.5977		"EIF4B1"
VvCabSauv08_P0080F.ver1.0.g461580	0	0	0	0	0	0	0	0	0	0	0	0	0	0	0	0	0	0	0	1.72903	0	0	0	0	0	0	tRNA-dihydrouridine synthase A	0	0	0	0	PTHR42907 (PANTHER), PTHR42907:SF1 (PANTHER)	no GO terms	no GO terms	AT5G47970.1	60	8.4e-09	57.4	1-to-many	AT5G47970.2	AT5G47970.1	Aldolase-type TIM barrel family protein					Aldolase-type TIM barrel family protein%3B FUNCTIONS IN: tRNA dihydrouridine synthase activity%2C FAD binding%2C catalytic activity%3B INVOLVED IN: regulation of nitrogen utilization%2C tRNA processing%2C oxidation reduction%2C metabolic process%3B LOCATED IN: nucleus%2C cytoplasm%2C phragmoplast%3B EXPRESSED IN: 21 plant structures%3B EXPRESSED DURING: 13 growth stages%3B CONTAINS InterPro DOMAIN/s: Aldolase-type TIM barrel (InterPro:IPR013785)%2C tRNA-dihydrouridine synthase (InterPro:IPR001269)%2C tRNA-dihydrouridine synthase%2C conserved site (InterPro:IPR018517)%3B BEST Arabidopsis thaliana protein match is: FMN-linked oxidoreductases superfamily protein (TAIR:AT3G63510.1)%3B Has 1807 Blast hits to 1807 proteins in 277 species: Archae - 0%3B Bacteria - 0%3B Metazoa - 736%3B Fungi - 347%3B Plants - 385%3B Viruses - 0%3B Other Eukaryotes - 339 (source: NCBI BLink).
VvCabSauv08_P0080F.ver1.0.g461590	2.35788	3.40753	3.69453	3.5118	3.42892	4.28907	3.48267	2.69005	2.51669	1.17971	3.63132	1.56331	1.94999	4.14657	2.97603	2.51221	2.46492	2.54184	2.84931	3.24838	3.5133	1.284	2.64919	2.42011	-1.02853	-0.906431	photosystem II 5 kDa	P:GO:0009628, F:GO:0005515, C:GO:0016020, P:GO:0015979, C:GO:0009536, P:GO:0006950, C:GO:0009579	P:response to abiotic stimulus, F:protein binding, C:membrane, P:photosynthesis, C:plastid, P:response to stress, C:thylakoid	0	0	PTHR34940 (PANTHER), PTHR34940:SF2 (PANTHER), CYTOPLASMIC_DOMAIN (PHOBIUS), TRANSMEMBRANE (PHOBIUS), NON_CYTOPLASMIC_DOMAIN (PHOBIUS), PD030057 (PRODOM), TMhelix (TMHMM)	no GO terms	no GO terms	AT1G51400.1	73.7	1.6e-08	57	1-to-1		AT1G51400.1	Photosystem II 5 kD protein					Photosystem II 5 kD protein%3B FUNCTIONS IN: molecular_function unknown%3B INVOLVED IN: response to UV-B%2C response to wounding%2C response to ozone%3B LOCATED IN: chloroplast thylakoid membrane%2C chloroplast thylakoid lumen%2C chloroplast photosystem II%3B EXPRESSED IN: 22 plant structures%3B EXPRESSED DURING: 13 growth stages%3B BEST Arabidopsis thaliana protein match is: photosystem II subunit T (TAIR:AT3G21055.1)%3B Has 88 Blast hits to 88 proteins in 17 species: Archae - 0%3B Bacteria - 0%3B Metazoa - 0%3B Fungi - 0%3B Plants - 88%3B Viruses - 0%3B Other Eukaryotes - 0 (source: NCBI BLink).	VIT_13s0064g00670	100	2.3e-30	128.6	1-to-1				48.6239		48.6239
VvCabSauv08_P0080F.ver1.0.g461600	3.67707	3.49091	3.60842	3.45961	3.36473	3.15247	3.27412	3.5717	3.26362	3.42473	3.58969	3.51091	3.57215	3.53472	3.58268	3.80846	3.6727	3.58079	3.90533	3.28801	4.04329	3.39601	3.30678	3.4565	-0.0836907	-0.176754	uncharacterized protein LOC109801952 isoform X2	F:GO:0000166, C:GO:0005739, F:GO:0016787	F:nucleotide binding, C:mitochondrion, F:hydrolase activity	EC:3.6.1.15	Nucleoside-triphosphate phosphatase	PTHR11439:SF213 (PANTHER), PTHR11439 (PANTHER)	no GO terms	no GO terms														VIT_13s0064g00680	58.3	4.6e-99	358.2	1-to-1
VvCabSauv08_P0080F.ver1.0.g461610	0	0	0	0	0	0	0	0	0	0	0	0	0	0	0	0	0	0	0	0	0	0	0	0	0	0	hypothetical protein SELMODRAFT_431306	0	0	0	0	no IPS match	no IPS match	no IPS match	AT3G63220.1	41.1	1.2e-07	53.9	1-to-many	AT3G63220.2,AT3G63220.3	AT3G63220.1	Galactose oxidase/kelch repeat superfamily protein					Galactose oxidase/kelch repeat superfamily protein%3B CONTAINS InterPro DOMAIN/s: F-box domain%2C cyclin-like (InterPro:IPR001810)%2C Galactose oxidase/kelch%2C beta-propeller (InterPro:IPR011043)%2C Kelch repeat type 1 (InterPro:IPR006652)%2C Kelch related (InterPro:IPR013089)%2C Kelch-type beta propeller (InterPro:IPR015915)%3B BEST Arabidopsis thaliana protein match is: Galactose oxidase/kelch repeat superfamily protein (TAIR:AT1G16250.1)%3B Has 6493 Blast hits to 4467 proteins in 250 species: Archae - 4%3B Bacteria - 460%3B Metazoa - 4606%3B Fungi - 8%3B Plants - 1152%3B Viruses - 24%3B Other Eukaryotes - 239 (source: NCBI BLink).	VIT_07s0151g00770	53.4	5.8e-14	73.9	1-to-1		"SKIP30"	"SKIP30"	73.6232	"SKIP30"	73.6232		"SKIP30"
VvCabSauv08_P0080F.ver1.0.g461620	3.62058	3.77592	3.46179	3.79326	3.83689	3.87745	3.87558	4.09619	3.70974	3.94048	3.95254	4.14622	3.47153	3.47905	3.68919	3.85613	3.85181	3.86771	4.14375	4.23032	3.9787	4.49936	4.60412	4.28864	0.393653	0.91745	40S ribosomal S27	F:GO:0000166, F:GO:0005515, P:GO:0008219, P:GO:0006464, P:GO:0006950, F:GO:0016787	F:nucleotide binding, F:protein binding, P:cell death, P:cellular protein modification process, P:response to stress, F:hydrolase activity	EC:3.1.3.16, EC:3.1.3.41	Protein-serine/threonine phosphatase, 4-nitrophenylphosphatase	Coil (COILS), G3DSA:3.90.20.10 (GENE3D), mobidb-lite (MOBIDB_LITE), mobidb-lite (MOBIDB_LITE), mobidb-lite (MOBIDB_LITE), mobidb-lite (MOBIDB_LITE), PTHR37261 (PANTHER)	no GO terms	no GO terms	AT5G47940.1	32	8.4e-67	253.4	1-to-1		AT5G47940.1	40S ribosomal protein S27					unknown protein%3B Has 1807 Blast hits to 1807 proteins in 277 species: Archae - 0%3B Bacteria - 0%3B Metazoa - 736%3B Fungi - 347%3B Plants - 385%3B Viruses - 0%3B Other Eukaryotes - 339 (source: NCBI BLink).	VIT_13s0064g00720	95.5	0	1400.6	1-to-1				27.01		27.01
VvCabSauv08_P0080F.ver1.0.g461630	3.46241	3.76103	3.63848	3.9512	3.92589	3.58905	3.99763	4.15598	3.64598	3.78557	3.70502	4.36406	3.31301	3.62224	3.54839	3.08621	3.7359	3.39843	4.02283	3.82147	3.86671	3.82067	3.88525	4.30245	0.330909	0.508242	actin-related 7	P:GO:0009790, C:GO:0005634, P:GO:0009838, P:GO:0009908, P:GO:0016043, P:GO:0009653, P:GO:0006950	P:embryo development, C:nucleus, P:abscission, P:flower development, P:cellular component organization, P:anatomical structure morphogenesis, P:response to stress	0	0	IPR004000 (PRINTS), IPR004000 (SMART), G3DSA:3.30.420.40 (GENE3D), IPR004000 (PFAM), G3DSA:3.90.640.10 (GENE3D), G3DSA:3.30.420.40 (GENE3D), G3DSA:3.30.420.40 (GENE3D), IPR004000 (PANTHER), IPR027678 (PTHR11937:PANTHER), cd00012 (CDD), SSF53067 (SUPERFAMILY), SSF53067 (SUPERFAMILY)	C:GO:0005634, P:GO:0032502, P:GO:0006325	C:nucleus, P:developmental process, P:chromatin organization	AT3G60830.1	79.1	1.6e-132	470.3	1-to-1		AT3G60830.1	actin-related protein 7	Encodes an actin-related protein required for normal embryogenesis%2C plant architecture and floral organ abscission.	"ARP7"	ATARP7,actin-related protein 7	actin-related protein 7	actin-related protein 7 (ARP7)%3B CONTAINS InterPro DOMAIN/s: Actin/actin-like (InterPro:IPR004000)%3B BEST Arabidopsis thaliana protein match is: actin 3 (TAIR:AT3G53750.1)%3B Has 12219 Blast hits to 11995 proteins in 2504 species: Archae - 0%3B Bacteria - 50%3B Metazoa - 5224%3B Fungi - 3189%3B Plants - 1407%3B Viruses - 2%3B Other Eukaryotes - 2347 (source: NCBI BLink).	VIT_13s0064g00730	99.3	1.6e-163	572.4	1-to-1		"ARP7"	"ARP7"	82.2715	"ARP7"	82.2715		"ARP7"
VvCabSauv08_P0080F.ver1.0.g461640	0	0	0	0	0	0	0.32801	0	0	0	0	0	0	0	0	0	0	0	0	0	0	0	0	0	0	0	hypothetical protein SELMODRAFT_125068, partial	0	0	0	0	CYTOPLASMIC_DOMAIN (PHOBIUS), NON_CYTOPLASMIC_DOMAIN (PHOBIUS), TRANSMEMBRANE (PHOBIUS)	no GO terms	no GO terms
VvCabSauv08_P0080F.ver1.0.g461650	0	0	0	0	0	0	0	0	0	0	0	0	0	0	0	0	0	0	0	0	0	0	0	0	0	0	cytokinin riboside 5 -monophosphate phosphoribohydrolase LOG1-like	C:GO:0005634, F:GO:0005515, C:GO:0005829, P:GO:0009058, P:GO:0009987, F:GO:0016787	C:nucleus, F:protein binding, C:cytosol, P:biosynthetic process, P:cellular process, F:hydrolase activity	0	0	IPR031100 (PFAM), G3DSA:3.40.50.450 (GENE3D), IPR005269 (TIGRFAM), PTHR31223:SF35 (PANTHER), PTHR31223 (PANTHER), SSF102405 (SUPERFAMILY)	no GO terms	no GO terms	AT5G11950.1	69.5	1.1e-82	304.3	1-to-many	AT5G11950.2,AT5G11950.3	AT5G11950.1	Putative lysine decarboxylase family protein	Encodes a protein of unknown function. It has been crystallized and shown to be structurally almost identical to the protein encoded by At2G37210.	"LOG8"		LONELY GUY 8	Putative lysine decarboxylase family protein%3B FUNCTIONS IN: protein homodimerization activity%3B INVOLVED IN: lysine biosynthetic process via diaminopimelate%3B LOCATED IN: cytosol%2C nucleus%3B EXPRESSED IN: 25 plant structures%3B EXPRESSED DURING: 13 growth stages%3B CONTAINS InterPro DOMAIN/s: Conserved hypothetical protein CHP00730 (InterPro:IPR005269)%3B BEST Arabidopsis thaliana protein match is: lysine decarboxylase family protein (TAIR:AT2G37210.1)%3B Has 4835 Blast hits to 4834 proteins in 1455 species: Archae - 28%3B Bacteria - 3320%3B Metazoa - 8%3B Fungi - 132%3B Plants - 375%3B Viruses - 0%3B Other Eukaryotes - 972 (source: NCBI BLink).	VIT_13s0064g00740	100	4.9e-122	434.1	1-to-1								"LOG8"
VvCabSauv08_P0080F.ver1.0.g461660	0	0	0	0.0765098	0	0	0	0	0	0	0	0	0	0	0	0	0	0	0	0	0	0	0	0	0	0	Polygalacturonase QRT2	P:GO:0005975, P:GO:0009987, F:GO:0016787	P:carbohydrate metabolic process, P:cellular process, F:hydrolase activity	EC:3.2.1.15	Polygalacturonase	IPR006626 (SMART), IPR012334 (G3DSA:2.160.20.GENE3D), IPR012334 (G3DSA:2.160.20.GENE3D), IPR000743 (PFAM), PTHR31375 (PANTHER), PTHR31375:SF51 (PANTHER), IPR000743 (PROSITE_PATTERNS), IPR000743 (PROSITE_PATTERNS), IPR011050 (SUPERFAMILY), IPR011050 (SUPERFAMILY), IPR011050 (SUPERFAMILY)	P:GO:0005975, F:GO:0004650	P:carbohydrate metabolic process, F:polygalacturonase activity	AT3G07970.1	57.7	2.1e-122	438.7	1-to-1		AT3G07970.1	Pectin lyase-like superfamily protein	Required for pollen separation during normal development. In qrt mutants%2C the outer walls of the four meiotic products of the pollen mother cell are fused%2C and pollen grains are released in tetrads.May be required for cell type-specific pectin degradation.	"QRT2"		QUARTET 2	QUARTET 2 (QRT2)%3B FUNCTIONS IN: polygalacturonase activity%3B INVOLVED IN: in 6 processes%3B LOCATED IN: endomembrane system%3B EXPRESSED IN: 9 plant structures%3B EXPRESSED DURING: 4 anthesis%2C petal differentiation and expansion stage%3B CONTAINS InterPro DOMAIN/s: Pectin lyase fold/virulence factor (InterPro:IPR011050)%2C Glycoside hydrolase%2C family 28 (InterPro:IPR000743)%2C Parallel beta-helix repeat (InterPro:IPR006626)%3B BEST Arabidopsis thaliana protein match is: Pectin lyase-like superfamily protein (TAIR:AT3G57510.1)%3B Has 4184 Blast hits to 4170 proteins in 494 species: Archae - 6%3B Bacteria - 1270%3B Metazoa - 14%3B Fungi - 1271%3B Plants - 1492%3B Viruses - 0%3B Other Eukaryotes - 131 (source: NCBI BLink).	VIT_13s0064g00750	94.7	1.9e-252	869.8	1-to-1		"QRT2"	"QRT2"	50	"QRT2"	50		"QRT2"
VvCabSauv08_P0080F.ver1.0.g461670	0	0	0	0	0	0	0	0	0	0	0	0	0	0	0	0	0	0	0	0	0	0	0	0	0	0	endo polygalacturonase	P:GO:0005975, P:GO:0016043, C:GO:0005576, F:GO:0016787	P:carbohydrate metabolic process, P:cellular component organization, C:extracellular region, F:hydrolase activity	EC:3.2.1.15	Polygalacturonase	IPR000743 (PFAM), IPR012334 (G3DSA:2.160.20.GENE3D), PTHR31375:SF51 (PANTHER), PTHR31375 (PANTHER), IPR000743 (PROSITE_PATTERNS), IPR011050 (SUPERFAMILY)	P:GO:0005975, F:GO:0004650	P:carbohydrate metabolic process, F:polygalacturonase activity	AT3G07970.1	43.4	1.6e-67	254.6	1-to-1		AT3G07970.1	Pectin lyase-like superfamily protein	Required for pollen separation during normal development. In qrt mutants%2C the outer walls of the four meiotic products of the pollen mother cell are fused%2C and pollen grains are released in tetrads.May be required for cell type-specific pectin degradation.	"QRT2"		QUARTET 2	QUARTET 2 (QRT2)%3B FUNCTIONS IN: polygalacturonase activity%3B INVOLVED IN: in 6 processes%3B LOCATED IN: endomembrane system%3B EXPRESSED IN: 9 plant structures%3B EXPRESSED DURING: 4 anthesis%2C petal differentiation and expansion stage%3B CONTAINS InterPro DOMAIN/s: Pectin lyase fold/virulence factor (InterPro:IPR011050)%2C Glycoside hydrolase%2C family 28 (InterPro:IPR000743)%2C Parallel beta-helix repeat (InterPro:IPR006626)%3B BEST Arabidopsis thaliana protein match is: Pectin lyase-like superfamily protein (TAIR:AT3G57510.1)%3B Has 4184 Blast hits to 4170 proteins in 494 species: Archae - 6%3B Bacteria - 1270%3B Metazoa - 14%3B Fungi - 1271%3B Plants - 1492%3B Viruses - 0%3B Other Eukaryotes - 131 (source: NCBI BLink).	VIT_13s0064g00780	89.2	4e-171	597.8	1-to-1								"QRT2"
VvCabSauv08_P0080F.ver1.0.g461680	0.114829	0.249938	0.118247	0.201464	0.123527	0	0.15741	0.079163	0.109834	0.0720784	0	0.171551	0.229247	0.276805	0.220004	0	0.145919	0	0	0.0652676	0	0.0887454	0	0	-0.0797948	-0.212437	disease resistance RGA4	F:GO:0000166, C:GO:0005634, F:GO:0003677, F:GO:0005515, P:GO:0016043, F:GO:0016740, P:GO:0006259, P:GO:0006950, F:GO:0016787	F:nucleotide binding, C:nucleus, F:DNA binding, F:protein binding, P:cellular component organization, F:transferase activity, P:DNA metabolic process, P:response to stress, F:hydrolase activity	EC:3.6.1.15	Nucleoside-triphosphate phosphatase	PR00364 (PRINTS), G3DSA:1.10.20.10 (GENE3D), IPR002182 (PFAM), IPR032675 (G3DSA:3.80.10.GENE3D), IPR011991 (G3DSA:1.10.10.GENE3D), IPR032675 (G3DSA:3.80.10.GENE3D), PTHR23155 (PANTHER), PTHR23155:SF720 (PANTHER), cd14798 (CDD), IPR032675 (SUPERFAMILY), IPR027417 (SUPERFAMILY)	F:GO:0043531	F:ADP binding	AT3G14470.1	32.2	8.9e-101	366.7	1-to-many	AT3G14470.2	AT3G14470.1	NB-ARC domain-containing disease resistance protein					NB-ARC domain-containing disease resistance protein%3B FUNCTIONS IN: protein binding%3B INVOLVED IN: apoptosis%2C defense response%3B LOCATED IN: endomembrane system%3B EXPRESSED IN: 23 plant structures%3B EXPRESSED DURING: 14 growth stages%3B CONTAINS InterPro DOMAIN/s: Leucine-rich repeat-containing protein (InterPro:IPR015766)%2C NB-ARC (InterPro:IPR002182)%2C Leucine-rich repeat (InterPro:IPR001611)%2C Disease resistance protein (InterPro:IPR000767)%3B BEST Arabidopsis thaliana protein match is: LRR and NB-ARC domains-containing disease resistance protein (TAIR:AT3G14460.1)%3B Has 25652 Blast hits to 19792 proteins in 681 species: Archae - 38%3B Bacteria - 1467%3B Metazoa - 4997%3B Fungi - 304%3B Plants - 18213%3B Viruses - 0%3B Other Eukaryotes - 633 (source: NCBI BLink).	VIT_19s0027g01170	48.9	1.7e-207	720.3	1-to-1
VvCabSauv08_P0080F.ver1.0.g461690	0	0	0	0	0	0	0	0	0	0	0	0	0	0	0	0	0	0	0	0	0	0	0	0	0	0	mobidb-lite (MOBIDB_LITE)	0	0	0	0	mobidb-lite (MOBIDB_LITE)	no GO terms	no GO terms	AT3G61690.1	66.7	3e-08	55.8	1-to-many	AT3G61690.2,AT3G61690.3	AT3G61690.1	nucleotidyltransferase					nucleotidyltransferases%3B FUNCTIONS IN: nucleotidyltransferase activity%3B EXPRESSED IN: 26 plant structures%3B EXPRESSED DURING: 15 growth stages%3B CONTAINS InterPro DOMAIN/s: Nucleotidyl transferase domain (InterPro:IPR002934)%3B BEST Arabidopsis thaliana protein match is: PAP/OAS1 substrate-binding domain superfamily (TAIR:AT3G51620.2)%3B Has 793 Blast hits to 566 proteins in 156 species: Archae - 0%3B Bacteria - 43%3B Metazoa - 182%3B Fungi - 92%3B Plants - 200%3B Viruses - 0%3B Other Eukaryotes - 276 (source: NCBI BLink).	VIT_15s0046g01020	82.9	6.7e-12	67	1-to-1				54.8855		54.8855
VvCabSauv08_P0080F.ver1.0.g461700	0.380517	0	0.441613	0.530086	0	0	0	0.142042	0	0.375695	0.382015	0	0.133306	0.180523	0	0	0	0	0.121039	0.777781	0	0.138282	0	0	-0.0214733	-0.0585156	carotenoid 9,10(9 ,10 )-cleavage dioxygenase 1-like	F:GO:0003824, P:GO:0009056, P:GO:0006629, C:GO:0005794, F:GO:0005488, C:GO:0005773, C:GO:0005886, P:GO:0009987	F:catalytic activity, P:catabolic process, P:lipid metabolic process, C:Golgi apparatus, F:binding, C:vacuole, C:plasma membrane, P:cellular process	EC:1.13.11, EC:1.13.11.51	Acting on single donors with incorporation of molecular oxygen (oxygenases). The oxygen incorporated need not be derived from O(2), 9-cis-epoxycarotenoid dioxygenase	IPR004294 (PFAM), PTHR10543:SF71 (PANTHER), IPR004294 (PANTHER)	F:GO:0016702, P:GO:0055114	F:oxidoreductase activity, acting on single donors with incorporation of molecular oxygen, incorporation of two atoms of oxygen, P:oxidation-reduction process	AT3G63520.1	80.7	1e-246	850.5	1-to-1		AT3G63520.1	carotenoid cleavage dioxygenase 1	Encodes a protein with 9-%3Ci%3Ecis%3C/i%3E-epoxycarotenoid dioxygenase activity. The enzyme was shown to act on a variety of carotenoid including %26					VIT_13s0064g00840	95.1	3e-290	994.2	1-to-1		"CCD1"	"CCD1"	80.4029	"CCD1"	80.4029		"CCD1"
VvCabSauv08_P0080F.ver1.0.g461710	0.876109	2.19683	0.864681	1.74227	1.468	1.49645	0	1.59858	0	0.930136	1.49645	2.33075	1.09172	2.64877	0	1.97763	0	0	1.08039	1.40102	1.5375	1.49112	1.34391	1.48882	0.273234	0.194456	IPR004038 (PFAM), IPR029064 (G3DSA:3.30.1330.GENE3D), PTHR11449:SF7 (PANTHER), PTHR11449 (PANTHER), IPR022991 (PROSITE_PATTERNS), IPR029064 (SUPERFAMILY)	F:GO:0005515, C:GO:0005829, C:GO:0005840, C:GO:0005886	F:protein binding, C:cytosol, C:ribosome, C:plasma membrane	0	0	IPR004038 (PFAM), IPR029064 (G3DSA:3.30.1330.GENE3D), PTHR11449:SF7 (PANTHER), PTHR11449 (PANTHER), IPR022991 (PROSITE_PATTERNS), IPR029064 (SUPERFAMILY)	no GO terms	no GO terms	AT1G36240.1	86.5	7.5e-14	73.6	1-to-1		AT1G36240.1	Ribosomal protein L7Ae/L30e/S12e/Gadd45 family protein					Ribosomal protein L7Ae/L30e/S12e/Gadd45 family protein%3B CONTAINS InterPro DOMAIN/s: Ribosomal protein L7Ae/L30e/S12e/Gadd45 (InterPro:IPR004038)%2C Ribosomal protein L30e (InterPro:IPR000231)%3B BEST Arabidopsis thaliana protein match is: Ribosomal protein L7Ae/L30e/S12e/Gadd45 family protein (TAIR:AT1G77940.1)%3B Has 1076 Blast hits to 1075 proteins in 382 species: Archae - 212%3B Bacteria - 1%3B Metazoa - 396%3B Fungi - 147%3B Plants - 146%3B Viruses - 0%3B Other Eukaryotes - 174 (source: NCBI BLink).	VIT_13s0064g00850	97.2	4.2e-16	80.1	1-to-1
VvCabSauv08_P0080F.ver1.0.g461720	0	0.289593	0	0.418696	0	0	0	0	0	0	0	0	0	0.635423	0.513454	0	0	0	0	0	0	0	0.253286	0.147988	-0.0965308	-0.249201	disease resistance RGA4	0	0	0	0	IPR011991 (G3DSA:1.10.10.GENE3D), IPR032675 (G3DSA:3.80.10.GENE3D), IPR032675 (G3DSA:3.80.10.GENE3D), PTHR23155 (PANTHER), PTHR23155:SF720 (PANTHER), IPR032675 (SUPERFAMILY), SSF52047 (SUPERFAMILY)	no GO terms	no GO terms	AT3G14460.1	36.1	6.2e-22	104	1-to-1		AT3G14460.1	LRR and NB-ARC domains-containing disease resistance protein					LRR and NB-ARC domains-containing disease resistance protein%3B FUNCTIONS IN: ATP binding%3B INVOLVED IN: apoptosis%2C defense response%3B CONTAINS InterPro DOMAIN/s: NB-ARC (InterPro:IPR002182)%2C Leucine-rich repeat (InterPro:IPR001611)%2C Disease resistance protein (InterPro:IPR000767)%3B BEST Arabidopsis thaliana protein match is: NB-ARC domain-containing disease resistance protein (TAIR:AT3G14470.1)%3B Has 38623 Blast hits to 22788 proteins in 858 species: Archae - 54%3B Bacteria - 2838%3B Metazoa - 8237%3B Fungi - 658%3B Plants - 25379%3B Viruses - 2%3B Other Eukaryotes - 1455 (source: NCBI BLink).	VIT_19s0027g00660	45	6.2e-98	355.5	1-to-1
VvCabSauv08_P0080F.ver1.0.g461730	1.30153	0.854384	0	0	1.12198	1.21838	1.46983	1.62671	0.571129	0.599382	1.55318	1.98692	0	0.442039	0.852301	0.559143	1.07259	0.678704	0.536264	0.181711	0.924295	0.682886	0.601937	1.10761	0.661193	0.36603	disease resistance RGA3	0	0	0	0	IPR032675 (G3DSA:3.80.10.GENE3D), IPR032675 (SUPERFAMILY)	no GO terms	no GO terms														VIT_19s0027g01330	31.1	1.7e-06	50.1	1-to-1
VvCabSauv08_P0080F.ver1.0.g461740	0.523022	0.138943	0.510347	0.288237	0.673883	0.974777	1.09347	1.07859	0.759823	0.947707	1.33404	1.16479	0.573302	0.0983293	0.401003	0.168339	0.50422	0.546245	0.624774	0.330275	0.527036	0.591114	0.121324	0	0.758072	-0.120065	disease resistance RGA4	F:GO:0000166, C:GO:0005634, F:GO:0003677, F:GO:0003700, F:GO:0005515, P:GO:0007165, P:GO:0009719, P:GO:0009058, P:GO:0006139, P:GO:0006950	F:nucleotide binding, C:nucleus, F:DNA binding, F:transcription factor activity, sequence-specific DNA binding, F:protein binding, P:signal transduction, P:response to endogenous stimulus, P:biosynthetic process, P:nucleobase-containing compound metabolic process, P:response to stress	0	0	Coil (COILS), PR00364 (PRINTS), IPR011991 (G3DSA:1.10.10.GENE3D), G3DSA:1.10.20.10 (GENE3D), IPR032675 (G3DSA:3.80.10.GENE3D), IPR002182 (PFAM), IPR032675 (G3DSA:3.80.10.GENE3D), G3DSA:3.40.50.300 (GENE3D), PTHR23155:SF720 (PANTHER), PTHR23155 (PANTHER), cd14798 (CDD), IPR027417 (SUPERFAMILY), IPR032675 (SUPERFAMILY)	F:GO:0043531	F:ADP binding	AT3G14470.1	35.8	2.3e-96	352.1	1-to-many	AT3G14470.2	AT3G14470.1	NB-ARC domain-containing disease resistance protein					NB-ARC domain-containing disease resistance protein%3B FUNCTIONS IN: protein binding%3B INVOLVED IN: apoptosis%2C defense response%3B LOCATED IN: endomembrane system%3B EXPRESSED IN: 23 plant structures%3B EXPRESSED DURING: 14 growth stages%3B CONTAINS InterPro DOMAIN/s: Leucine-rich repeat-containing protein (InterPro:IPR015766)%2C NB-ARC (InterPro:IPR002182)%2C Leucine-rich repeat (InterPro:IPR001611)%2C Disease resistance protein (InterPro:IPR000767)%3B BEST Arabidopsis thaliana protein match is: LRR and NB-ARC domains-containing disease resistance protein (TAIR:AT3G14460.1)%3B Has 25652 Blast hits to 19792 proteins in 681 species: Archae - 38%3B Bacteria - 1467%3B Metazoa - 4997%3B Fungi - 304%3B Plants - 18213%3B Viruses - 0%3B Other Eukaryotes - 633 (source: NCBI BLink).	VIT_19s0027g01170	52.2	5.4e-198	688.7	1-to-1
VvCabSauv08_P0080F.ver1.0.g461760	0.068492	0.465505	0.266864	0.163059	0.0915035	0.106031	0.251191	0.313172	0.080232	0.0818782	0.342351	0.680334	0.208274	0.227902	0	0.109089	0.148712	0.379033	0.128502	0	0	0	0	0	0.101234	-0.145392	disease resistance RGA4	0	0	0	0	IPR032675 (G3DSA:3.80.10.GENE3D), IPR032675 (G3DSA:3.80.10.GENE3D), IPR032675 (G3DSA:3.80.10.GENE3D), PTHR23155:SF720 (PANTHER), PTHR23155 (PANTHER), SSF52047 (SUPERFAMILY), IPR032675 (SUPERFAMILY)	no GO terms	no GO terms	AT3G14460.1	34.8	3.4e-14	78.2	1-to-1		AT3G14460.1	LRR and NB-ARC domains-containing disease resistance protein					LRR and NB-ARC domains-containing disease resistance protein%3B FUNCTIONS IN: ATP binding%3B INVOLVED IN: apoptosis%2C defense response%3B CONTAINS InterPro DOMAIN/s: NB-ARC (InterPro:IPR002182)%2C Leucine-rich repeat (InterPro:IPR001611)%2C Disease resistance protein (InterPro:IPR000767)%3B BEST Arabidopsis thaliana protein match is: NB-ARC domain-containing disease resistance protein (TAIR:AT3G14470.1)%3B Has 38623 Blast hits to 22788 proteins in 858 species: Archae - 54%3B Bacteria - 2838%3B Metazoa - 8237%3B Fungi - 658%3B Plants - 25379%3B Viruses - 2%3B Other Eukaryotes - 1455 (source: NCBI BLink).	VIT_19s0027g00660	44.4	4.4e-82	302.8	1-to-1
VvCabSauv08_P0080F.ver1.0.g461770	0.617202	0.614424	0	0	0	0	0	0.573398	0.354237	0.783748	0	1.15199	0	0.689528	0	0	0	0.704164	0	0.294435	0	0	0	0	0.234703	-0.229843	disease resistance RGA4	0	0	0	0	IPR032675 (G3DSA:3.80.10.GENE3D), PTHR23155 (PANTHER), PTHR23155:SF810 (PANTHER), IPR032675 (SUPERFAMILY)	no GO terms	no GO terms														VIT_19s0027g00660	41.1	1.6e-20	97.8	1-to-1
VvCabSauv08_P0080F.ver1.0.g461780	7.06979	7.20036	7.20654	7.38887	7.36434	7.19026	7.17452	7.18501	7.32777	6.98843	7.2327	7.43069	6.54144	7.05023	7.00659	6.97841	6.70613	6.88759	6.9431	6.99822	6.65656	6.82092	6.72217	6.64242	0.0583765	-0.137582	carotenoid 9,10(9 ,10 )-cleavage dioxygenase 1-like	F:GO:0003824, P:GO:0009056, P:GO:0006629, C:GO:0005794, F:GO:0005488, C:GO:0005773, C:GO:0005886, P:GO:0009987	F:catalytic activity, P:catabolic process, P:lipid metabolic process, C:Golgi apparatus, F:binding, C:vacuole, C:plasma membrane, P:cellular process	EC:1.13.11, EC:1.13.11.51	Acting on single donors with incorporation of molecular oxygen (oxygenases). The oxygen incorporated need not be derived from O(2), 9-cis-epoxycarotenoid dioxygenase	IPR004294 (PFAM), IPR004294 (PANTHER), PTHR10543:SF71 (PANTHER)	F:GO:0016702, P:GO:0055114	F:oxidoreductase activity, acting on single donors with incorporation of molecular oxygen, incorporation of two atoms of oxygen, P:oxidation-reduction process	AT3G63520.1	84.2	2.1e-224	776.2	1-to-1		AT3G63520.1	carotenoid cleavage dioxygenase 1	Encodes a protein with 9-%3Ci%3Ecis%3C/i%3E-epoxycarotenoid dioxygenase activity. The enzyme was shown to act on a variety of carotenoid including %26					VIT_13s0064g00840	99.5	2.9e-262	901	1-to-1		"CCD1"	"CCD1"	80.4029	"CCD1"	80.4029		"CCD1"
VvCabSauv08_P0080F.ver1.0.g461800	3.10331	3.50331	3.66444	3.79984	3.74226	3.88359	3.58403	4.68114	3.69751	3.22514	3.69883	3.73475	2.80321	2.60274	2.9942	2.49193	2.58325	3.13546	3.27879	3.10111	3.11073	3.33752	3.00423	2.25489	0.129219	0.0654952	nuclear transcription factor Y subunit A-1-like	P:GO:0009790, P:GO:0009791, P:GO:0006464, P:GO:0009058, F:GO:0004872, F:GO:0004871, P:GO:0006139, C:GO:0005886, P:GO:0006950, P:GO:0000003, F:GO:0000166, C:GO:0005634, F:GO:0003677, F:GO:0003700, F:GO:0005515, P:GO:0008219, F:GO:0016787	P:embryo development, P:post-embryonic development, P:cellular protein modification process, P:biosynthetic process, F:receptor activity, F:signal transducer activity, P:nucleobase-containing compound metabolic process, C:plasma membrane, P:response to stress, P:reproduction, F:nucleotide binding, C:nucleus, F:DNA binding, F:transcription factor activity, sequence-specific DNA binding, F:protein binding, P:cell death, F:hydrolase activity	EC:3.1.3.16, EC:3.1.3.41	Protein-serine/threonine phosphatase, 4-nitrophenylphosphatase	IPR001289 (PRINTS), IPR001289 (SMART), IPR001289 (PFAM), mobidb-lite (MOBIDB_LITE), mobidb-lite (MOBIDB_LITE), IPR001289 (PANTHER), PTHR12632:SF20 (PANTHER), IPR018362 (PROSITE_PATTERNS), CYTOPLASMIC_DOMAIN (PHOBIUS), NON_CYTOPLASMIC_DOMAIN (PHOBIUS), TRANSMEMBRANE (PHOBIUS), IPR001289 (PROSITE_PROFILES)	F:GO:0003677, C:GO:0016602, F:GO:0003700, P:GO:0006355	F:DNA binding, C:CCAAT-binding factor complex, F:transcription factor activity, sequence-specific DNA binding, P:regulation of transcription, DNA-templated	AT5G12840.1	39.2	1.1e-38	159.1	1-to-many	AT5G12840.3,AT5G12840.5	AT5G12840.1	nuclear factor Y%2C subunit A1	Encodes a subunit of CCAAT-binding complex%2C binds to CCAAT box motif present in some plant promoter sequences. One of three members of this class (HAP2A%2C HAP2B%2C HAP2C)%2C it is expressed in vegetative and reproductive tissues.	"NF-YA1"	ATHAP2A,AtNFYA1,EMB2220,EMBRYO DEFECTIVE 2220,HAP2A,NFYA1,nuclear factor Y subunit A1	nuclear factor Y%2C subunit A1	nuclear factor Y%2C subunit A1 (NF-YA1)%3B CONTAINS InterPro DOMAIN/s: CCAAT-binding transcription factor%2C subunit B (InterPro:IPR001289)%2C CCAAT-binding factor%2C conserved site (InterPro:IPR018362)%3B BEST Arabidopsis thaliana protein match is: nuclear factor Y%2C subunit A9 (TAIR:AT3G20910.1)%3B Has 30201 Blast hits to 17322 proteins in 780 species: Archae - 12%3B Bacteria - 1396%3B Metazoa - 17338%3B Fungi - 3422%3B Plants - 5037%3B Viruses - 0%3B Other Eukaryotes - 2996 (source: NCBI BLink).	VIT_13s0064g00860	99	9e-234	806.2	1-to-1								"NF-YA1"
VvCabSauv08_P0080F.ver1.0.g461810	2.65482	2.76092	2.59625	3.44247	2.75207	2.86952	2.71419	2.98862	2.49339	2.93982	3.01203	3.58299	2.73912	3.11053	2.19846	2.94758	2.72209	2.95226	3.32546	2.82655	2.75444	3.01766	3.89857	3.82623	0.507615	0.898124	folate-sensitive fragile site	C:GO:0005634, F:GO:0003700, F:GO:0005515, P:GO:0009058, P:GO:0006139	C:nucleus, F:transcription factor activity, sequence-specific DNA binding, F:protein binding, P:biosynthetic process, P:nucleobase-containing compound metabolic process	0	0	Coil (COILS), IPR019129 (PFAM), mobidb-lite (MOBIDB_LITE), PTHR11567 (PANTHER), PTHR11567:SF159 (PANTHER)	no GO terms	no GO terms	AT4G15030.1	82	1.4e-46	184.1	1-to-many	AT4G15030.2,AT4G15030.3	AT4G15030.1	folate-sensitive fragile site protein					CONTAINS InterPro DOMAIN/s: Folate-sensitive fragile site protein Fra10Ac1 (InterPro:IPR019129)%3B Has 8455 Blast hits to 5700 proteins in 376 species: Archae - 6%3B Bacteria - 264%3B Metazoa - 3820%3B Fungi - 744%3B Plants - 645%3B Viruses - 76%3B Other Eukaryotes - 2900 (source: NCBI BLink).	VIT_13s0064g00870	88.1	1.6e-57	219.5	1-to-1				63.0208		63.0208
VvCabSauv08_P0080F.ver1.0.g461840	3.83825	4.62303	4.51933	4.57134	4.60996	4.69973	4.45544	4.65962	4.44243	4.27413	4.47937	4.87164	4.41405	4.57811	4.27731	4.21071	4.72324	4.26206	4.3375	4.61895	4.86482	5.35188	5.10295	4.58412	0.214845	0.589828	zinc finger CCCH domain-containing 30-like	C:GO:0005634, F:GO:0003677, F:GO:0003700, F:GO:0003723, F:GO:0005515, C:GO:0005737, P:GO:0016043, P:GO:0009058, P:GO:0006259, F:GO:0016740	C:nucleus, F:DNA binding, F:transcription factor activity, sequence-specific DNA binding, F:RNA binding, F:protein binding, C:cytoplasm, P:cellular component organization, P:biosynthetic process, P:DNA metabolic process, F:transferase activity	EC:2.7.7.7	DNA-directed DNA polymerase	IPR002110 (PRINTS), IPR000571 (SMART), IPR002110 (SMART), IPR020683 (G3DSA:1.25.40.GENE3D), G3DSA:4.10.1000.10 (GENE3D), IPR000571 (PFAM), IPR020683 (PFAM), mobidb-lite (MOBIDB_LITE), mobidb-lite (MOBIDB_LITE), mobidb-lite (MOBIDB_LITE), mobidb-lite (MOBIDB_LITE), mobidb-lite (MOBIDB_LITE), PTHR14493:SF66 (PANTHER), PTHR14493 (PANTHER), IPR020683 (PROSITE_PROFILES), IPR002110 (PROSITE_PROFILES), IPR000571 (PROSITE_PROFILES), cd00204 (CDD), IPR020683 (SUPERFAMILY)	F:GO:0005515, F:GO:0046872	F:protein binding, F:metal ion binding	AT2G41900.1	57.6	5.2e-212	735.7	1-to-1		AT2G41900.1	CCCH-type zinc finger protein with ARM repeat domain-containing protein		"OXS2"	TZF7,tandem zinc finger protein 7	OXIDATIVE STRESS 2	CCCH-type zinc finger protein with ARM repeat domain%3B CONTAINS InterPro DOMAIN/s: Zinc finger%2C CCCH-type (InterPro:IPR000571)%2C Ankyrin repeat-containing domain (InterPro:IPR020683)%2C Ankyrin repeat (InterPro:IPR002110)%3B BEST Arabidopsis thaliana protein match is: CCCH-type zinc finger protein with ARM repeat domain (TAIR:AT5G12850.1)%3B Has 5399 Blast hits to 3519 proteins in 384 species: Archae - 10%3B Bacteria - 312%3B Metazoa - 2497%3B Fungi - 280%3B Plants - 489%3B Viruses - 8%3B Other Eukaryotes - 1803 (source: NCBI BLink).	VIT_13s0064g00920	99.6	0	1382.1	1-to-1								"OXS2"
VvCabSauv08_P0080F.ver1.0.g461850	0	0	0	0.601769	0	0	0	0	0	0	0	0	0.366097	0.292292	0.430238	0.210147	0.357401	0.608367	0	0.258104	0.25793	0.397286	0	0.568071	0	-0.0410898	DETOXIFICATION 42	P:GO:0019725, F:GO:0005515, P:GO:0007154, P:GO:0009991, P:GO:0009719, C:GO:0005886, F:GO:0005215, P:GO:0006950, C:GO:0005622	P:cellular homeostasis, F:protein binding, P:cell communication, P:response to extracellular stimulus, P:response to endogenous stimulus, C:plasma membrane, F:transporter activity, P:response to stress, C:intracellular	0	0	IPR002528 (TIGRFAM), IPR002528 (PFAM), mobidb-lite (MOBIDB_LITE), PTHR42893 (PANTHER), PTHR42893:SF6 (PANTHER), CYTOPLASMIC_DOMAIN (PHOBIUS), NON_CYTOPLASMIC_DOMAIN (PHOBIUS), CYTOPLASMIC_DOMAIN (PHOBIUS), TRANSMEMBRANE (PHOBIUS), TRANSMEMBRANE (PHOBIUS), TRANSMEMBRANE (PHOBIUS), NON_CYTOPLASMIC_DOMAIN (PHOBIUS), TRANSMEMBRANE (PHOBIUS), TRANSMEMBRANE (PHOBIUS), TRANSMEMBRANE (PHOBIUS), NON_CYTOPLASMIC_DOMAIN (PHOBIUS), TRANSMEMBRANE (PHOBIUS), TRANSMEMBRANE (PHOBIUS), TRANSMEMBRANE (PHOBIUS), CYTOPLASMIC_DOMAIN (PHOBIUS), NON_CYTOPLASMIC_DOMAIN (PHOBIUS), NON_CYTOPLASMIC_DOMAIN (PHOBIUS), CYTOPLASMIC_DOMAIN (PHOBIUS), TRANSMEMBRANE (PHOBIUS), CYTOPLASMIC_DOMAIN (PHOBIUS), TRANSMEMBRANE (PHOBIUS), CYTOPLASMIC_DOMAIN (PHOBIUS), TRANSMEMBRANE (PHOBIUS), CYTOPLASMIC_DOMAIN (PHOBIUS), NON_CYTOPLASMIC_DOMAIN (PHOBIUS), cd13136 (CDD), TMhelix (TMHMM), TMhelix (TMHMM), TMhelix (TMHMM), TMhelix (TMHMM), TMhelix (TMHMM), TMhelix (TMHMM), TMhelix (TMHMM), TMhelix (TMHMM), TMhelix (TMHMM), TMhelix (TMHMM)	P:GO:0006855, P:GO:0055085, F:GO:0015297, C:GO:0016020, F:GO:0015238	P:drug transmembrane transport, P:transmembrane transport, F:antiporter activity, C:membrane, F:drug transmembrane transporter activity	AT1G51340.2	63.2	1.3e-159	561.2	1-to-many	AT1G51340.3,AT1G51340.5	AT1G51340.2	MATE efflux family protein					MATE efflux family protein%3B FUNCTIONS IN: antiporter activity%2C drug transmembrane transporter activity%3B INVOLVED IN: drug transmembrane transport%2C transmembrane transport%3B LOCATED IN: membrane%3B EXPRESSED IN: 22 plant structures%3B EXPRESSED DURING: 12 growth stages%3B CONTAINS InterPro DOMAIN/s: Multi antimicrobial extrusion protein MatE (InterPro:IPR002528)%3B BEST Arabidopsis thaliana protein match is: MATE efflux family protein (TAIR:AT3G08040.2)%3B Has 35333 Blast hits to 34131 proteins in 2444 species: Archae - 798%3B Bacteria - 22429%3B Metazoa - 974%3B Fungi - 991%3B Plants - 531%3B Viruses - 0%3B Other Eukaryotes - 9610 (source: NCBI BLink).	VIT_13s0064g00930	99.6	5.4e-287	983.4	1-to-1		"DTX43"	"DTX43"	63.9925	"DTX43"	63.9925		"DTX43"
VvCabSauv08_P0080F.ver1.0.g461870	0	0	0	0	0	0	0	0	0	0	0	0	0	0	0	0	0	0	0	0	0	0	0	0	0	0	hypothetical protein POPTR_0001s27420g	F:GO:0005515, C:GO:0016020	F:protein binding, C:membrane	0	0	mobidb-lite (MOBIDB_LITE), PTHR31852 (PANTHER), PTHR31852:SF70 (PANTHER), CYTOPLASMIC_DOMAIN (PHOBIUS), NON_CYTOPLASMIC_DOMAIN (PHOBIUS), TRANSMEMBRANE (PHOBIUS)	no GO terms	no GO terms	AT3G08490.1	52.6	7.6e-52	202.6	1-to-1		AT3G08490.1	delta-latroinsectotoxin-Lt1a protein					BEST Arabidopsis thaliana protein match is: Late embryogenesis abundant protein%2C group 2 (TAIR:AT3G24600.1)%3B Has 161 Blast hits to 158 proteins in 15 species: Archae - 0%3B Bacteria - 0%3B Metazoa - 0%3B Fungi - 0%3B Plants - 161%3B Viruses - 0%3B Other Eukaryotes - 0 (source: NCBI BLink).	VIT_13s0064g00950	99.7	1.7e-180	629	1-to-1				37.0056		37.0056
VvCabSauv08_P0080F.ver1.0.g461880	0	0	0	0	0	0	0	0	0	0	0	0	0	0	0	0	0	0	0	0	0	0	0	0	0	0	transcription factor MYB46-like	F:GO:0003677, C:GO:0005634, P:GO:0009607, F:GO:0003700, P:GO:0009605, P:GO:0007165, P:GO:0030154, P:GO:0009058, P:GO:0006139, P:GO:0006950	F:DNA binding, C:nucleus, P:response to biotic stimulus, F:transcription factor activity, sequence-specific DNA binding, P:response to external stimulus, P:signal transduction, P:cell differentiation, P:biosynthetic process, P:nucleobase-containing compound metabolic process, P:response to stress	0	0	IPR001005 (SMART), G3DSA:1.10.10.60 (GENE3D), G3DSA:1.10.10.60 (GENE3D), IPR001005 (PFAM), PTHR10641 (PANTHER), PTHR10641:SF864 (PANTHER), IPR017930 (PROSITE_PROFILES), IPR017930 (PROSITE_PROFILES), cd00167 (CDD), cd00167 (CDD), IPR009057 (SUPERFAMILY)	F:GO:0003677	F:DNA binding	AT3G08500.1	46.1	1.3e-58	224.9	1-to-1		AT3G08500.1	myb domain protein 83	Encodes a putative R2R3-type MYB transcription factor (MYB83).	"MYB83"	AtMYB83,myb domain protein 83	myb domain protein 83	myb domain protein 83 (MYB83)%3B CONTAINS InterPro DOMAIN/s: SANT%2C DNA-binding (InterPro:IPR001005)%2C Homeodomain-like (InterPro:IPR009057)%2C Myb%2C DNA-binding (InterPro:IPR014778)%2C HTH transcriptional regulator%2C Myb-type%2C DNA-binding (InterPro:IPR017930)%2C Homeodomain-related (InterPro:IPR012287)%2C Myb transcription factor (InterPro:IPR015495)%3B BEST Arabidopsis thaliana protein match is: myb domain protein 46 (TAIR:AT5G12870.1)%3B Has 9098 Blast hits to 8506 proteins in 552 species: Archae - 0%3B Bacteria - 0%3B Metazoa - 787%3B Fungi - 464%3B Plants - 5991%3B Viruses - 4%3B Other Eukaryotes - 1852 (source: NCBI BLink).	VIT_13s0064g00960	97.9	1.2e-146	516.5	1-to-1				49.827		49.827	"VviMYB186"	"VviMYB186"
VvCabSauv08_P0080F.ver1.0.g461900	0	0	0	0.0622723	0.0918149	0	0	0	0	0.0482627	0	0	0	0.155411	0	0.0838111	0.0634367	0.168471	0.0627862	0	0	0.138077	0	0	0.0160876	-0.00577821	telomerase reverse transcriptase	C:GO:0005634, F:GO:0003677, F:GO:0003723, P:GO:0009056, P:GO:0016043, P:GO:0009058, F:GO:0004872, P:GO:0006259, C:GO:0005576, F:GO:0016740, F:GO:0004871, C:GO:0005886	C:nucleus, F:DNA binding, F:RNA binding, P:catabolic process, P:cellular component organization, P:biosynthetic process, F:receptor activity, P:DNA metabolic process, C:extracellular region, F:transferase activity, F:signal transducer activity, C:plasma membrane	EC:2.7.7.49	RNA-directed DNA polymerase	IPR003545 (PRINTS), IPR021891 (SMART), G3DSA:3.30.70.270 (GENE3D), IPR000477 (PFAM), IPR021891 (PFAM), IPR003545 (PANTHER), TRANSMEMBRANE (PHOBIUS), CYTOPLASMIC_DOMAIN (PHOBIUS), NON_CYTOPLASMIC_DOMAIN (PHOBIUS), NON_CYTOPLASMIC_DOMAIN (PHOBIUS), TRANSMEMBRANE (PHOBIUS), IPR000477 (PROSITE_PROFILES), cd01648 (CDD)	F:GO:0003721, F:GO:0003677, F:GO:0003964	F:telomerase RNA reverse transcriptase activity, F:DNA binding, F:RNA-directed DNA polymerase activity	AT5G16850.1	41.3	1.4e-179	628.2	1-to-1		AT5G16850.1	telomerase reverse transcriptase	Encodes the catalytic subunit of telomerase reverse transcriptase. Involved in telomere homeostasis. Homozygous double mutants with ATR show gross morphological defects over a period of generations. TERT shows Class II telomerase activity in vitro%2C indicating that it can initiate de novo telomerase synthesis on non-telomeric DNA%2C often using a preferred position within the telomerase-bound RNA.	"TERT"	ATTERT,telomerase reverse transcriptase	telomerase reverse transcriptase	telomerase reverse transcriptase (TERT)%3B FUNCTIONS IN: telomerase activity%2C telomeric template RNA reverse transcriptase activity%3B INVOLVED IN: nucleolus organization%2C telomere maintenance via telomerase%2C chromosome organization%2C chromosome localization%3B LOCATED IN: nucleus%3B EXPRESSED IN: 10 plant structures%3B EXPRESSED DURING: 4 anthesis%2C F mature embryo stage%2C petal differentiation and expansion stage%2C E expanded cotyledon stage%2C D bilateral stage%3B CONTAINS InterPro DOMAIN/s: Telomere reverse transcriptase (InterPro:IPR003545)%2C RNA-directed DNA polymerase (reverse transcriptase) (InterPro:IPR000477)%2C Telomerase ribonucleoprotein complex - RNA-binding domain (InterPro:IPR021891)%3B Has 1807 Blast hits to 1807 proteins in 277 species: Archae - 0%3B Bacteria - 0%3B Metazoa - 736%3B Fungi - 347%3B Plants - 385%3B Viruses - 0%3B Other Eukaryotes - 339 (source: NCBI BLink).	VIT_13s0064g00980	91.4	0	1515.7	1-to-1		"TERT"	"TERT"	37.2067	"TERT"	37.2067		"TERT"
VvCabSauv08_P0080F.ver1.0.g461910	2.90458	0	0	1.87855	2.81276	2.40881	0	3.48538	2.27134	0	2.29484	0	0	0	0	3.00095	1.84647	0	0	1.91516	0	1.84912	0	0	-0.203247	0.616372	hypothetical protein CICLE_v10033564mg	F:GO:0004518, C:GO:0016020	F:nuclease activity, C:membrane	0	0	PTHR36616:SF4 (PANTHER), PTHR36616 (PANTHER), SIGNAL_PEPTIDE_H_REGION (PHOBIUS), SIGNAL_PEPTIDE (PHOBIUS), SIGNAL_PEPTIDE_C_REGION (PHOBIUS), SIGNAL_PEPTIDE_N_REGION (PHOBIUS), NON_CYTOPLASMIC_DOMAIN (PHOBIUS), SignalP-noTM (SIGNALP_EUK)	no GO terms	no GO terms	AT3G52105.1	55.4	1.2e-14	76.6	1-to-many	AT3G52105.2	AT3G52105.1	DIS3-exonuclease-like protein					unknown protein%3B FUNCTIONS IN: molecular_function unknown%3B INVOLVED IN: biological_process unknown%3B LOCATED IN: endomembrane system%3B Has 35333 Blast hits to 34131 proteins in 2444 species: Archae - 798%3B Bacteria - 22429%3B Metazoa - 974%3B Fungi - 991%3B Plants - 531%3B Viruses - 0%3B Other Eukaryotes - 9610 (source: NCBI BLink).	VIT_08s0007g08170	66.1	7.4e-16	79.7	1-to-1
VvCabSauv08_P0080F.ver1.0.g461920	0	0	0	0	0	0	0	0.115782	0	0	0.0991497	0	0	0	0.188406	0	0	0	0	0	0	0.0971105	0	0	0.0330499	-0.0304318	hypothetical protein POPTR_0009s06670g	F:GO:0003676, F:GO:0008289, F:GO:0016740, C:GO:0005576, P:GO:0006810, C:GO:0005622	F:nucleic acid binding, F:lipid binding, F:transferase activity, C:extracellular region, P:transport, C:intracellular	0	0	Coil (COILS), mobidb-lite (MOBIDB_LITE), mobidb-lite (MOBIDB_LITE), mobidb-lite (MOBIDB_LITE), PTHR36373:SF4 (PANTHER), PTHR36373 (PANTHER)	no GO terms	no GO terms	AT3G52110.2	44.1	1.3e-62	238.4	1-to-1		AT3G52110.2	interferon-activable protein					unknown protein%3B FUNCTIONS IN: molecular_function unknown%3B INVOLVED IN: biological_process unknown%3B LOCATED IN: cellular_component unknown%3B EXPRESSED IN: 20 plant structures%3B EXPRESSED DURING: 11 growth stages.	VIT_13s0064g01020	93	7.5e-184	640.2	1-to-1				37.8531		37.8531
VvCabSauv08_P0080F.ver1.0.g461930	0	0	0	0	0	0.158841	0	0	0	0.150604	0	0	0	0	0	0	0	0	0	0.200909	0.8884	0.272987	0.240268	0	0.0502013	0.171085	E3 ubiquitin ligase BIG BROTHER-like	C:GO:0005634, F:GO:0003677, F:GO:0003700, F:GO:0005515, P:GO:0009056, P:GO:0009908, P:GO:0006464, P:GO:0009058, F:GO:0016740, P:GO:0006139, P:GO:0040007	C:nucleus, F:DNA binding, F:transcription factor activity, sequence-specific DNA binding, F:protein binding, P:catabolic process, P:flower development, P:cellular protein modification process, P:biosynthetic process, F:transferase activity, P:nucleobase-containing compound metabolic process, P:growth	0	0	IPR013083 (G3DSA:3.30.40.GENE3D), IPR001841 (PFAM), PTHR14155 (PANTHER), IPR033276 (PTHR14155:PANTHER), IPR001841 (CDD), SSF57850 (SUPERFAMILY)	F:GO:0004842, P:GO:0046621, P:GO:0016567	F:ubiquitin-protein transferase activity, P:negative regulation of organ growth, P:protein ubiquitination	AT3G63530.1	52.1	1.7e-66	250.8	1-to-many	AT3G63530.2	AT3G63530.1	RING/U-box superfamily protein	Encodes a novel E3 ubiquitin ligase that acts as a central negative regulator of Arabidopsis floral organ size. Organ size is limited by restricting the period of proliferative growth%2C rather than the rate of growth and appears to act in a novel pathway%2C independent of ANT and JAG. Both mRNA and protein are expressed in all actively growing regions of the plant and the vasculature and the protein is rapidly turned over by proteasome-mediated degradation.	"BB"	BB2,EOD1,ENHANCER1 OF DA1	BIG BROTHER	BIG BROTHER (BB)%3B CONTAINS InterPro DOMAIN/s: Zinc finger%2C RING-type (InterPro:IPR001841)%2C Zinc finger%2C C3HC4 RING-type (InterPro:IPR018957)%3B BEST Arabidopsis thaliana protein match is: RING/U-box superfamily protein (TAIR:AT3G19910.1)%3B Has 8059 Blast hits to 8045 proteins in 262 species: Archae - 0%3B Bacteria - 0%3B Metazoa - 2322%3B Fungi - 418%3B Plants - 4266%3B Viruses - 8%3B Other Eukaryotes - 1045 (source: NCBI BLink).	VIT_13s0064g01030	99.6	7.7e-140	493.4	1-to-1		"BB"	"BB"	54.6559	"BB"	54.6559		"BB"
VvCabSauv08_P0080F.ver1.0.g461940	6.92196	7.06184	6.62427	7.0155	7.00349	6.84027	6.76973	6.64206	6.79657	6.86413	6.75019	6.91929	6.5879	6.75476	6.51811	6.80089	6.6156	6.634	6.91642	6.6314	6.66915	6.95606	6.7955	6.88752	-0.0248192	0.259436	ADP,ATP carrier mitochondrial	P:GO:0009791, F:GO:0005198, C:GO:0005783, C:GO:0005730, C:GO:0005576, F:GO:0005488, C:GO:0005773, C:GO:0005886, C:GO:0009536, F:GO:0005215, P:GO:0000003, C:GO:0005856, C:GO:0005618, C:GO:0005739, P:GO:0016043	P:post-embryonic development, F:structural molecule activity, C:endoplasmic reticulum, C:nucleolus, C:extracellular region, F:binding, C:vacuole, C:plasma membrane, C:plastid, F:transporter activity, P:reproduction, C:cytoskeleton, C:cell wall, C:mitochondrion, P:cellular component organization	0	0	IPR002067 (PRINTS), IPR002113 (PRINTS), IPR023395 (G3DSA:1.50.40.GENE3D), IPR018108 (PFAM), mobidb-lite (MOBIDB_LITE), PTHR24089:SF554 (PANTHER), PTHR24089 (PANTHER), NON_CYTOPLASMIC_DOMAIN (PHOBIUS), NON_CYTOPLASMIC_DOMAIN (PHOBIUS), TRANSMEMBRANE (PHOBIUS), CYTOPLASMIC_DOMAIN (PHOBIUS), CYTOPLASMIC_DOMAIN (PHOBIUS), TRANSMEMBRANE (PHOBIUS), TRANSMEMBRANE (PHOBIUS), IPR018108 (PROSITE_PROFILES), IPR018108 (PROSITE_PROFILES), IPR018108 (PROSITE_PROFILES), IPR023395 (SUPERFAMILY), TMhelix (TMHMM), TMhelix (TMHMM), TMhelix (TMHMM)	P:GO:0055085, P:GO:0006810, F:GO:0005215, C:GO:0005743	P:transmembrane transport, P:transport, F:transporter activity, C:mitochondrial inner membrane	AT5G13490.1	80.7	1.9e-178	623.6	1-to-many	AT5G13490.2	AT5G13490.1	ADP/ATP carrier 2	Encodes mitochondrial ADP/ATP carrier	"AAC2"		ADP/ATP carrier 2	ADP/ATP carrier 2 (AAC2)%3B FUNCTIONS IN: protein binding%2C binding%2C copper ion binding%2C ATP:ADP antiporter activity%3B INVOLVED IN: transport%2C purine nucleotide transport%3B LOCATED IN: in 7 components%3B EXPRESSED IN: 27 plant structures%3B EXPRESSED DURING: 16 growth stages%3B CONTAINS InterPro DOMAIN/s: Mitochondrial carrier protein (InterPro:IPR002067)%2C Mitochondrial substrate carrier (InterPro:IPR001993)%2C Mitochondrial substrate/solute carrier (InterPro:IPR018108)%2C Adenine nucleotide translocator 1 (InterPro:IPR002113)%3B BEST Arabidopsis thaliana protein match is: ADP/ATP carrier 1 (TAIR:AT3G08580.2)%3B Has 1807 Blast hits to 1807 proteins in 277 species: Archae - 0%3B Bacteria - 0%3B Metazoa - 736%3B Fungi - 347%3B Plants - 385%3B Viruses - 0%3B Other Eukaryotes - 339 (source: NCBI BLink).	VIT_13s0064g01050	100	6.1e-266	913.3	1-to-1								"AAC2"
VvCabSauv08_P0080F.ver1.0.g461950	0	0	0	0	0	0	0	0	0	0	0	0	0	0	0	0	0	0	0	0	0	0	0	0	0	0	Peroxisomal membrane 11A	C:GO:0005777, P:GO:0009056, C:GO:0016020, P:GO:0006629, P:GO:0016043, C:GO:0005576, F:GO:0016787	C:peroxisome, P:catabolic process, C:membrane, P:lipid metabolic process, P:cellular component organization, C:extracellular region, F:hydrolase activity	0	0	IPR008733 (PFAM), PTHR12652 (PANTHER), PTHR12652:SF36 (PANTHER), TRANSMEMBRANE (PHOBIUS), NON_CYTOPLASMIC_DOMAIN (PHOBIUS), CYTOPLASMIC_DOMAIN (PHOBIUS), NON_CYTOPLASMIC_DOMAIN (PHOBIUS), TRANSMEMBRANE (PHOBIUS)	P:GO:0016559, C:GO:0005779	P:peroxisome fission, C:integral component of peroxisomal membrane	AT1G47750.1	40.8	9.8e-33	138.7	1-to-1		AT1G47750.1	peroxin 11A	member of the peroxin11 (PEX11) gene family%2C integral to peroxisome membrane%2C controls peroxisome proliferation.	"PEX11A"		peroxin 11A	peroxin 11A (PEX11A)%3B CONTAINS InterPro DOMAIN/s: Peroxisomal biogenesis factor 11 (InterPro:IPR008733)%3B BEST Arabidopsis thaliana protein match is: peroxin 11B (TAIR:AT3G47430.1)%3B Has 271 Blast hits to 271 proteins in 59 species: Archae - 0%3B Bacteria - 0%3B Metazoa - 49%3B Fungi - 15%3B Plants - 188%3B Viruses - 0%3B Other Eukaryotes - 19 (source: NCBI BLink).	VIT_18s0001g12060	46.9	1.4e-43	173.7	1-to-1		"PEX11A"	"PEX11A"	65	"PEX11A"	65		"PEX11A"
VvCabSauv08_P0080F.ver1.0.g461960	0	0	0	0	0	0	0	0	0	0	0	0	0	0	0	0	0	0	0	0	0	0	0	0	0	0	zinc finger WIP2-like	P:GO:0009790, P:GO:0009653, P:GO:0009058, P:GO:0006139, P:GO:0009856, C:GO:0005634, F:GO:0003677, F:GO:0003700, P:GO:0009908, C:GO:0016020, P:GO:0030154, P:GO:0016043, P:GO:0016049	P:embryo development, P:anatomical structure morphogenesis, P:biosynthetic process, P:nucleobase-containing compound metabolic process, P:pollination, C:nucleus, F:DNA binding, F:transcription factor activity, sequence-specific DNA binding, P:flower development, C:membrane, P:cell differentiation, P:cellular component organization, P:cell growth	0	0	Coil (COILS), IPR013083 (G3DSA:3.30.40.GENE3D), G3DSA:2.160.10.10 (GENE3D), G3DSA:3.30.160.60 (GENE3D), mobidb-lite (MOBIDB_LITE), PTHR10593 (PANTHER), PTHR10593:SF87 (PANTHER), IPR013087 (PROSITE_PATTERNS), IPR013087 (PROSITE_PROFILES), IPR013087 (SUPERFAMILY)	F:GO:0003676	F:nucleic acid binding	AT3G57670.1	84.1	5.2e-98	355.9	1-to-1		AT3G57670.1	C2H2-type zinc finger family protein	Encodes a a C2H2/C2HC zinc finger transcription factor specifically expressed in the transmitting tract and involved in transmitting tract development and pollen tube growth.	"NTT"	WIP2,WIP domain protein 2	NO TRANSMITTING TRACT	NO TRANSMITTING TRACT (NTT)%3B CONTAINS InterPro DOMAIN/s: Zinc finger%2C C2H2-like (InterPro:IPR015880)%2C Zinc finger%2C C2H2-type (InterPro:IPR007087)%3B BEST Arabidopsis thaliana protein match is: WIP domain protein 4 (TAIR:AT3G20880.1)%3B Has 16303 Blast hits to 11155 proteins in 263 species: Archae - 2%3B Bacteria - 36%3B Metazoa - 14565%3B Fungi - 231%3B Plants - 853%3B Viruses - 60%3B Other Eukaryotes - 556 (source: NCBI BLink).	VIT_13s0064g01060	95.7	1.5e-181	632.5	1-to-1								"NTT"
VvCabSauv08_P0080F.ver1.0.g461970	2.02025	1.54689	1.76949	0	0	0	2.2663	0	1.96929	0	1.78371	1.79631	0	1.89468	2.60534	0	0	1.95159	1.00173	0	2.74481	0	2.27825	1.90363	-0.585538	-0.106047	vestitone reductase-like	F:GO:0003676, P:GO:0008152, F:GO:0016740, P:GO:0006810, C:GO:0005886	F:nucleic acid binding, P:metabolic process, F:transferase activity, P:transport, C:plasma membrane	0	0	PTHR35106:SF4 (PANTHER), PTHR35106 (PANTHER), SignalP-TM (SIGNALP_GRAM_POSITIVE)	no GO terms	no GO terms														VIT_13s0064g01070	100	8.3e-46	180.3	1-to-1
VvCabSauv08_P0080F.ver1.0.g461980	1.16154	1.38848	1.03175	1.74748	1.64031	1.94682	0	2.1132	0.498422	1.30359	0.805103	1.53388	0	2.48872	0	0	1.65798	1.42901	1.37354	1.67146	1.64088	1.32816	0.417933	1.28005	0.0202697	0.179141	thylakoid lumenal 19 kDa chloroplastic	C:GO:0016020, P:GO:0015979, F:GO:0005488, C:GO:0009536, C:GO:0009579	C:membrane, P:photosynthesis, F:binding, C:plastid, C:thylakoid	0	0	IPR002683 (PFAM), G3DSA:3.40.1000.10 (GENE3D), mobidb-lite (MOBIDB_LITE), PTHR31407 (PANTHER), PTHR31407:SF25 (PANTHER), SIGNAL_PEPTIDE_N_REGION (PHOBIUS), SIGNAL_PEPTIDE_H_REGION (PHOBIUS), SIGNAL_PEPTIDE (PHOBIUS), SIGNAL_PEPTIDE_C_REGION (PHOBIUS), NON_CYTOPLASMIC_DOMAIN (PHOBIUS), SignalP-TM (SIGNALP_GRAM_POSITIVE), IPR016123 (SUPERFAMILY)	F:GO:0005509, C:GO:0009523, C:GO:0009654, P:GO:0015979, C:GO:0019898	F:calcium ion binding, C:photosystem II, C:photosystem II oxygen evolving complex, P:photosynthesis, C:extrinsic component of membrane	AT3G63540.1	83.6	4.2e-65	246.1	1-to-1		AT3G63540.1	thylakoid lumenal protein (Mog1/PsbP/DUF1795-like photosystem II reaction center PsbP family protein)	Conceptual translation of this open reading frame gave the sequence of a 229-residue hypothetical protein that contains the same sequence as the mature A. thaliana chloroplast luminal 19-kDa protein linked to a putative signal sequence.				Mog1/PsbP/DUF1795-like photosystem II reaction center PsbP family protein%3B FUNCTIONS IN: calcium ion binding%3B INVOLVED IN: photosynthesis%3B LOCATED IN: oxygen evolving complex%2C extrinsic to membrane%3B CONTAINS InterPro DOMAIN/s: Photosystem II oxygen evolving complex protein PsbP (InterPro:IPR002683)%2C Mog1/PsbP/DUF1795%2C alpha/beta/alpha sandwich (InterPro:IPR016124)%2C Mog1/PsbP%2C alpha/beta/alpha sandwich (InterPro:IPR016123).	VIT_13s0064g01080	99.3	4.6e-84	308.1	1-to-1				46.9636		46.9636
VvCabSauv08_P0080F.ver1.0.g461990	3.89322	2.37395	2.29199	2.72975	2.94502	3.42773	3.56453	4.12273	4.39265	6.01966	3.82167	4.48006	4.09123	3.41347	3.75644	5.02878	4.24561	4.41211	4.98384	4.97589	4.61839	4.40889	4.76332	4.57431	1.92074	0.828464	hypothetical protein POPTR_0001s27530g	C:GO:0016020	C:membrane	0	0	PTHR33659:SF6 (PANTHER), PTHR33659 (PANTHER), SIGNAL_PEPTIDE (PHOBIUS), SIGNAL_PEPTIDE_H_REGION (PHOBIUS), NON_CYTOPLASMIC_DOMAIN (PHOBIUS), TRANSMEMBRANE (PHOBIUS), SIGNAL_PEPTIDE_N_REGION (PHOBIUS), CYTOPLASMIC_DOMAIN (PHOBIUS), SIGNAL_PEPTIDE_C_REGION (PHOBIUS), SignalP-TM (SIGNALP_GRAM_POSITIVE), SignalP-TM (SIGNALP_EUK), SignalP-TM (SIGNALP_GRAM_NEGATIVE), TMhelix (TMHMM), TMhelix (TMHMM)	no GO terms	no GO terms														VIT_13s0064g01100	59.4	3.7e-10	60.8	1-to-many	VIT_13s0064g01110.t01
VvCabSauv08_P0080F.ver1.0.g462000	2.72568	0	1.59232	3.03214	1.27324	2.22958	2.88166	4.01526	3.89966	4.87202	3.55337	3.58831	2.51195	2.48794	2.63578	3.87532	3.5437	3.22577	4.63715	5.11262	2.54684	4.05633	3.82951	3.17966	2.56524	1.14327	hypothetical protein POPTR_0001s27530g	C:GO:0016020	C:membrane	0	0	PTHR33659:SF6 (PANTHER), PTHR33659 (PANTHER), SIGNAL_PEPTIDE_C_REGION (PHOBIUS), NON_CYTOPLASMIC_DOMAIN (PHOBIUS), SIGNAL_PEPTIDE (PHOBIUS), CYTOPLASMIC_DOMAIN (PHOBIUS), TRANSMEMBRANE (PHOBIUS), SIGNAL_PEPTIDE_H_REGION (PHOBIUS), SIGNAL_PEPTIDE_N_REGION (PHOBIUS), SignalP-TM (SIGNALP_GRAM_POSITIVE), SignalP-TM (SIGNALP_GRAM_NEGATIVE), SignalP-TM (SIGNALP_EUK), TMhelix (TMHMM), TMhelix (TMHMM)	no GO terms	no GO terms														VIT_13s0064g01110	98.5	3.7e-26	114	1-to-1
VvCabSauv08_P0080F.ver1.0.g462010	1.36203	0.856158	0.80319	0.962423	0.599004	0	2.4404	2.05955	2.30084	3.6863	2.79817	0	2.93924	2.15218	2.14806	3.07214	2.16556	2.60835	3.3956	3.48863	1.35989	1.57527	2.42674	1.07229	1.15437	-0.721727	hypothetical protein POPTR_0001s27530g	C:GO:0016020	C:membrane	0	0	PTHR33659:SF6 (PANTHER), PTHR33659 (PANTHER), TRANSMEMBRANE (PHOBIUS), SIGNAL_PEPTIDE_H_REGION (PHOBIUS), NON_CYTOPLASMIC_DOMAIN (PHOBIUS), SIGNAL_PEPTIDE_N_REGION (PHOBIUS), SIGNAL_PEPTIDE_C_REGION (PHOBIUS), SIGNAL_PEPTIDE (PHOBIUS), CYTOPLASMIC_DOMAIN (PHOBIUS), SignalP-TM (SIGNALP_EUK), SignalP-TM (SIGNALP_GRAM_POSITIVE), SignalP-TM (SIGNALP_GRAM_NEGATIVE), TMhelix (TMHMM), TMhelix (TMHMM)	no GO terms	no GO terms														VIT_13s0064g01110	97.1	9.6e-27	115.9	1-to-1
VvCabSauv08_P0080F.ver1.0.g462030	1.33115	1.16814	1.65403	1.46649	1.21596	1.58274	1.82577	1.70497	1.40047	1.61538	1.79675	1.95998	1.31877	1.22081	1.54113	1.06021	1.37344	1.21179	1.30307	1.40977	1.04429	1.75734	1.17301	1.29826	0.406267	0.0492998	Transducin WD40 repeat-like superfamily	F:GO:0003677, F:GO:0005515, P:GO:0009058, P:GO:0006139	F:DNA binding, F:protein binding, P:biosynthetic process, P:nucleobase-containing compound metabolic process	0	0	IPR017956 (PRINTS), IPR015943 (G3DSA:2.130.10.GENE3D), mobidb-lite (MOBIDB_LITE), mobidb-lite (MOBIDB_LITE), PTHR15052:SF3 (PANTHER), PTHR15052 (PANTHER), IPR000637 (PROSITE_PATTERNS)	F:GO:0003677, F:GO:0005515, P:GO:0006355	F:DNA binding, F:protein binding, P:regulation of transcription, DNA-templated	AT1G19485.1	36.6	5.9e-74	276.9	1-to-many	AT1G19485.2	AT1G19485.1	Transducin/WD40 repeat-like superfamily protein					Transducin/WD40 repeat-like superfamily protein%3B FUNCTIONS IN: DNA binding%3B INVOLVED IN: regulation of transcription%2C DNA-dependent%3B LOCATED IN: CUL4 RING ubiquitin ligase complex%3B EXPRESSED IN: 23 plant structures%3B EXPRESSED DURING: 13 growth stages%3B CONTAINS InterPro DOMAIN/s: AT hook%2C DNA-binding motif (InterPro:IPR017956)%2C A.T hook-like (InterPro:IPR020478)%2C WD40 repeat (InterPro:IPR001680)%2C HMG-I/HMG-Y%2C DNA-binding%2C conserved site (InterPro:IPR000637)%2C WD40 repeat-like-containing domain (InterPro:IPR011046)%2C WD40/YVTN repeat-like-containing domain (InterPro:IPR015943)%2C WD40 repeat%2C subgroup (InterPro:IPR019781)%3B Has 323 Blast hits to 302 proteins in 88 species: Archae - 0%3B Bacteria - 11%3B Metazoa - 131%3B Fungi - 67%3B Plants - 67%3B Viruses - 0%3B Other Eukaryotes - 47 (source: NCBI BLink).	VIT_13s0064g01150	92.9	2.3e-279	958.4	1-to-1				40.9043		40.9043
VvCabSauv08_P0080F.ver1.0.g462040	1.07023	1.1733	1.17794	1.65298	1.70896	1.98089	1.27576	1.88879	1.66546	1.03095	1.51094	1.52065	0.441938	0.464245	0.897468	1.731	0.95347	1.55638	1.29475	1.13667	1.35084	1.78005	1.43127	1.38389	0.213691	0.930521	Transducin WD40 repeat-like superfamily	F:GO:0005515	F:protein binding	0	0	IPR001680 (SMART), IPR015943 (G3DSA:2.130.10.GENE3D), mobidb-lite (MOBIDB_LITE), PTHR15052 (PANTHER), IPR017986 (SUPERFAMILY)	F:GO:0005515	F:protein binding	AT1G19485.1	57.8	3.1e-70	263.8	1-to-many	AT1G19485.2	AT1G19485.1	Transducin/WD40 repeat-like superfamily protein					Transducin/WD40 repeat-like superfamily protein%3B FUNCTIONS IN: DNA binding%3B INVOLVED IN: regulation of transcription%2C DNA-dependent%3B LOCATED IN: CUL4 RING ubiquitin ligase complex%3B EXPRESSED IN: 23 plant structures%3B EXPRESSED DURING: 13 growth stages%3B CONTAINS InterPro DOMAIN/s: AT hook%2C DNA-binding motif (InterPro:IPR017956)%2C A.T hook-like (InterPro:IPR020478)%2C WD40 repeat (InterPro:IPR001680)%2C HMG-I/HMG-Y%2C DNA-binding%2C conserved site (InterPro:IPR000637)%2C WD40 repeat-like-containing domain (InterPro:IPR011046)%2C WD40/YVTN repeat-like-containing domain (InterPro:IPR015943)%2C WD40 repeat%2C subgroup (InterPro:IPR019781)%3B Has 323 Blast hits to 302 proteins in 88 species: Archae - 0%3B Bacteria - 11%3B Metazoa - 131%3B Fungi - 67%3B Plants - 67%3B Viruses - 0%3B Other Eukaryotes - 47 (source: NCBI BLink).	VIT_13s0064g01150	97.9	2.7e-134	475.7	1-to-1				40.9043		40.9043
VvCabSauv08_P0080F.ver1.0.g462050	0	0	0	0.0798744	0	0	0	0	0	0	0.135589	0	0	0	0	0	0	0	0	0.347375	0	0.23403	0	0	0.0451962	0.0780101	anthocyanin 5-aromatic acyltransferase	F:GO:0003677, C:GO:0005634, P:GO:0019538, P:GO:0016043, P:GO:0009058, F:GO:0016740	F:DNA binding, C:nucleus, P:protein metabolic process, P:cellular component organization, P:biosynthetic process, F:transferase activity	EC:2.3.1.153	Anthocyanin 5-(6'''-hydroxycinnamoyltransferase)	G3DSA:3.30.559.10 (GENE3D), IPR003480 (PFAM), G3DSA:3.30.559.10 (GENE3D), PTHR31625:SF13 (PANTHER), PTHR31625 (PANTHER)	F:GO:0016747	F:transferase activity, transferring acyl groups other than amino-acyl groups	AT3G29670.1	36	3e-69	260.8	1-to-1		AT3G29670.1	HXXXD-type acyl-transferase family protein	Encodes a malonyltransferase that may play a role in phenolic xenobiotic detoxification.	"PMAT2"		phenolic glucoside malonyltransferase 2	HXXXD-type acyl-transferase family protein%3B FUNCTIONS IN: transferase activity%2C transferring acyl groups other than amino-acyl groups%2C transferase activity%3B INVOLVED IN: biological_process unknown%3B LOCATED IN: cellular_component unknown%3B EXPRESSED IN: stem%2C inflorescence meristem%2C hypocotyl%2C flower%3B EXPRESSED DURING: petal differentiation and expansion stage%3B CONTAINS InterPro DOMAIN/s: Transferase (InterPro:IPR003480)%3B BEST Arabidopsis thaliana protein match is: HXXXD-type acyl-transferase family protein (TAIR:AT3G29635.1)%3B Has 2351 Blast hits to 2335 proteins in 135 species: Archae - 0%3B Bacteria - 0%3B Metazoa - 0%3B Fungi - 39%3B Plants - 2308%3B Viruses - 0%3B Other Eukaryotes - 4 (source: NCBI BLink).	VIT_12s0134g00580	39.1	9.5e-83	304.7	1-to-1		"3AT1"	"3AT1"	35.5895	"3AT1"	35.5895		"PMAT2"
VvCabSauv08_P0080F.ver1.0.g462060	0	0	0	0	0	0	0	0	0	0	0	0	0	0	0	0	0.617904	0	0	0	0	0	0	0	0	0	arabinogalactan peptide 23-like	C:GO:0016020	C:membrane	0	0	PTHR34672:SF3 (PANTHER), PTHR34672 (PANTHER), CYTOPLASMIC_DOMAIN (PHOBIUS), TRANSMEMBRANE (PHOBIUS), NON_CYTOPLASMIC_DOMAIN (PHOBIUS), TRANSMEMBRANE (PHOBIUS), CYTOPLASMIC_DOMAIN (PHOBIUS), TMhelix (TMHMM), TMhelix (TMHMM)	no GO terms	no GO terms	AT3G57690.1	61.7	1.4e-12	70.1	1-to-1		AT3G57690.1	arabinogalactan protein 23	Encodes a putative arabinogalactan-protein (AGP23).	"AGP23"	ATAGP23,ARABINOGALACTAN-PROTEIN 23	arabinogalactan protein 23	arabinogalactan protein 23 (AGP23)%3B BEST Arabidopsis thaliana protein match is: unknown protein (TAIR:AT2G41905.1)%3B Has 58 Blast hits to 58 proteins in 11 species: Archae - 0%3B Bacteria - 0%3B Metazoa - 0%3B Fungi - 0%3B Plants - 58%3B Viruses - 0%3B Other Eukaryotes - 0 (source: NCBI BLink).	VIT_08s0007g07980	73.3	1.1e-16	82.8	1-to-1		"AGP23"	"AGP23"	65.5738	"AGP23"	65.5738		"AGP23"
VvCabSauv08_P0080F.ver1.0.g462070	0	0	0	0	0	0	0	0	0	0	0	0	0	0	0	0	0	0	0	0	0	0	0	0	0	0	hypothetical protein POPTR_0001s27570g	0	0	0	0	SIGNAL_PEPTIDE_N_REGION (PHOBIUS), CYTOPLASMIC_DOMAIN (PHOBIUS), SIGNAL_PEPTIDE_H_REGION (PHOBIUS), SIGNAL_PEPTIDE (PHOBIUS), SIGNAL_PEPTIDE_C_REGION (PHOBIUS), NON_CYTOPLASMIC_DOMAIN (PHOBIUS), TRANSMEMBRANE (PHOBIUS), TMhelix (TMHMM), TMhelix (TMHMM)	no GO terms	no GO terms														VIT_13s0064g01170	98.6	2.7e-32	134.4	1-to-1
VvCabSauv08_P0080F.ver1.0.g462080	2.98551	2.85192	2.69761	2.13473	2.98613	2.09384	2.8959	2.51214	3.04066	2.22957	3.31652	2.65616	2.89891	3.42876	2.70322	2.97353	3.01308	3.25003	3.32161	2.92168	2.70243	3.27925	3.46723	2.91826	-0.110927	0.211283	hypothetical protein CICLE_v10032288mg	C:GO:0005739, P:GO:0009719, C:GO:0016020, P:GO:0009791, P:GO:0000003	C:mitochondrion, P:response to endogenous stimulus, C:membrane, P:post-embryonic development, P:reproduction	0	0	mobidb-lite (MOBIDB_LITE), PTHR37222 (PANTHER), PTHR37222:SF2 (PANTHER), CYTOPLASMIC_DOMAIN (PHOBIUS), TRANSMEMBRANE (PHOBIUS), NON_CYTOPLASMIC_DOMAIN (PHOBIUS), TRANSMEMBRANE (PHOBIUS), CYTOPLASMIC_DOMAIN (PHOBIUS), CYTOPLASMIC_DOMAIN (PHOBIUS), NON_CYTOPLASMIC_DOMAIN (PHOBIUS), TRANSMEMBRANE (PHOBIUS), TRANSMEMBRANE (PHOBIUS), TMhelix (TMHMM), TMhelix (TMHMM), TMhelix (TMHMM)	no GO terms	no GO terms	AT3G12650.1	62.1	1.9e-46	184.5	1-to-1		AT3G12650.1	transmembrane protein					unknown protein%3B FUNCTIONS IN: molecular_function unknown%3B INVOLVED IN: biological_process unknown%3B LOCATED IN: mitochondrion%3B EXPRESSED IN: 23 plant structures%3B EXPRESSED DURING: 15 growth stages%3B Has 31 Blast hits to 31 proteins in 12 species: Archae - 0%3B Bacteria - 0%3B Metazoa - 0%3B Fungi - 0%3B Plants - 31%3B Viruses - 0%3B Other Eukaryotes - 0 (source: NCBI BLink).	VIT_13s0064g01180	99.1	1.2e-135	479.9	1-to-1				34.7962		34.7962
VvCabSauv08_P0080F.ver1.0.g462100	8.21703	8.18982	8.10158	8.43303	8.55498	8.51612	8.66115	8.62139	8.5526	8.36269	8.43353	8.40277	8.59019	8.62767	9.02912	9.10483	8.88329	9.06252	9.11296	9.15017	9.04769	9.16562	9.21265	9.07642	0.230189	0.402566	zinc finger A20 and AN1 domain-containing stress-associated 8-like	F:GO:0003677, C:GO:0016020	F:DNA binding, C:membrane	0	0	IPR002653 (SMART), IPR000058 (SMART), IPR000058 (PFAM), IPR000058 (G3DSA:4.10.1110.GENE3D), IPR002653 (PFAM), mobidb-lite (MOBIDB_LITE), PTHR10634 (PANTHER), PTHR10634:SF49 (PANTHER), IPR002653 (PROSITE_PROFILES), IPR000058 (PROSITE_PROFILES), IPR000058 (SUPERFAMILY), SSF57716 (SUPERFAMILY)	F:GO:0003677, F:GO:0008270	F:DNA binding, F:zinc ion binding	AT1G51200.1	55	5.5e-48	188.7	1-to-many	AT1G51200.2,AT1G51200.3,AT1G51200.4	AT1G51200.1	A20/AN1-like zinc finger family protein					A20/AN1-like zinc finger family protein%3B FUNCTIONS IN: DNA binding%2C zinc ion binding%3B INVOLVED IN: biological_process unknown%3B LOCATED IN: cellular_component unknown%3B EXPRESSED IN: 24 plant structures%3B EXPRESSED DURING: 15 growth stages%3B CONTAINS InterPro DOMAIN/s: Zinc finger%2C AN1-type (InterPro:IPR000058)%2C Zinc finger%2C A20-type (InterPro:IPR002653)%3B BEST Arabidopsis thaliana protein match is: A20/AN1-like zinc finger family protein (TAIR:AT2G36320.1)%3B Has 1055 Blast hits to 1034 proteins in 151 species: Archae - 0%3B Bacteria - 0%3B Metazoa - 447%3B Fungi - 9%3B Plants - 481%3B Viruses - 6%3B Other Eukaryotes - 112 (source: NCBI BLink).	VIT_13s0064g01210	99.4	1.8e-98	355.5	1-to-1
VvCabSauv08_P0080F.ver1.0.g462110	6.72812	6.64901	6.30926	6.47675	6.8401	6.17502	5.86189	6.48905	6.45944	7.10215	6.65837	6.10027	6.24186	6.1825	6.04533	6.2655	6.48086	6.3115	6.23084	6.4679	5.88017	5.64977	6.33842	5.13011	0.0581347	-0.450465	zinc finger family	F:GO:0003677, C:GO:0005634, P:GO:0009628, F:GO:0003723, F:GO:0004518, P:GO:0006464, F:GO:0016740, P:GO:0006950	F:DNA binding, C:nucleus, P:response to abiotic stimulus, F:RNA binding, F:nuclease activity, P:cellular protein modification process, F:transferase activity, P:response to stress	EC:3.1.13, EC:3.1.15	Acting on ester bonds, Acting on ester bonds	IPR002653 (SMART), IPR000058 (SMART), IPR002653 (PFAM), IPR000058 (PFAM), IPR000058 (G3DSA:4.10.1110.GENE3D), mobidb-lite (MOBIDB_LITE), PTHR10634 (PANTHER), PTHR10634:SF40 (PANTHER), IPR002653 (PROSITE_PROFILES), IPR000058 (PROSITE_PROFILES), IPR000058 (SUPERFAMILY), SSF57716 (SUPERFAMILY)	F:GO:0003677, F:GO:0008270	F:DNA binding, F:zinc ion binding	AT3G12630.1	55.2	3.4e-45	179.5	1-to-1		AT3G12630.1	A20/AN1-like zinc finger family protein	Encodes a protein with E3 ligase activity that acts as a positive regulator of stress responses in Arabidopsis.	"SAP5"		stress associated protein 5	A20/AN1-like zinc finger family protein%3B FUNCTIONS IN: DNA binding%2C zinc ion binding%3B INVOLVED IN: biological_process unknown%3B LOCATED IN: cellular_component unknown%3B EXPRESSED IN: 24 plant structures%3B EXPRESSED DURING: 15 growth stages%3B CONTAINS InterPro DOMAIN/s: Zinc finger%2C AN1-type (InterPro:IPR000058)%2C Zinc finger%2C A20-type (InterPro:IPR002653)%3B BEST Arabidopsis thaliana protein match is: A20/AN1-like zinc finger family protein (TAIR:AT2G36320.1)%3B Has 1013 Blast hits to 1009 proteins in 143 species: Archae - 0%3B Bacteria - 0%3B Metazoa - 428%3B Fungi - 9%3B Plants - 446%3B Viruses - 6%3B Other Eukaryotes - 124 (source: NCBI BLink).	VIT_13s0064g01220	100	1.1e-82	303.1	1-to-1		"SAP5"	"SAP5"	60.4651	"SAP5"	60.4651		"SAP5"
VvCabSauv08_P0080F.ver1.0.g462120	3.71559	3.39999	3.25671	2.84197	3.16316	3.89098	3.53607	4.07445	3.36691	3.7607	3.28932	3.63437	3.16619	3.03004	3.19609	2.71149	3.03033	3.1173	3.77774	2.97976	3.21154	3.50876	3.0483	3.11148	0.104034	0.0920735	sm LSM7	C:GO:0005634, F:GO:0005515, P:GO:0009056, F:GO:0003824, F:GO:0005198, C:GO:0005794, P:GO:0006139, C:GO:0005773, P:GO:0006810, C:GO:0005886	C:nucleus, F:protein binding, P:catabolic process, F:catalytic activity, F:structural molecule activity, C:Golgi apparatus, P:nucleobase-containing compound metabolic process, C:vacuole, P:transport, C:plasma membrane	0	0	IPR001163 (SMART), IPR001163 (PFAM), G3DSA:2.30.30.100 (GENE3D), PIRSF037188 (PIRSF), PTHR10553:SF11 (PANTHER), PTHR10553 (PANTHER), IPR017132 (CDD), IPR010920 (SUPERFAMILY)	P:GO:0000956, P:GO:0000398	P:nuclear-transcribed mRNA catabolic process, P:mRNA splicing, via spliceosome	AT2G03870.1	94.6	1e-45	181	1-to-many	AT2G03870.2	AT2G03870.1	Small nuclear ribonucleoprotein family protein		"EMB2816"	LSM7,SM-like 7	EMBRYO DEFECTIVE 2816	Small nuclear ribonucleoprotein family protein%3B CONTAINS InterPro DOMAIN/s: U6 snRNA-associated Sm-like protein LSm7 (InterPro:IPR017132)%2C Like-Sm ribonucleoprotein (LSM) domain (InterPro:IPR001163)%2C Like-Sm ribonucleoprotein (LSM) domain%2C eukaryotic/archaea-type (InterPro:IPR006649)%2C Like-Sm ribonucleoprotein (LSM)-related domain (InterPro:IPR010920)%3B BEST Arabidopsis thaliana protein match is: probable small nuclear ribonucleoprotein G (TAIR:AT2G23930.1)%3B Has 1450 Blast hits to 1450 proteins in 289 species: Archae - 222%3B Bacteria - 0%3B Metazoa - 489%3B Fungi - 323%3B Plants - 216%3B Viruses - 0%3B Other Eukaryotes - 200 (source: NCBI BLink).	VIT_13s0064g01230	100	1.2e-58	223	1-to-1		"LSM7"	"LSM7"	83.1776	"LSM7"	83.1776		"EMB2816"
VvCabSauv08_P0080F.ver1.0.g462130	6.31001	6.63975	6.56026	6.38774	6.73554	6.30712	6.31122	6.24724	6.36391	6.24491	6.4814	6.15614	6.38163	6.54132	6.45615	6.38015	6.49153	6.03998	5.96961	6.27589	6.34235	6.29496	6.12357	6.29842	-0.209193	-0.220717	60S ribosomal L31	C:GO:0005618, F:GO:0005198, C:GO:0005829, C:GO:0005840, F:GO:0016301, C:GO:0005886, C:GO:0009536, P:GO:0006412	C:cell wall, F:structural molecule activity, C:cytosol, C:ribosome, F:kinase activity, C:plasma membrane, C:plastid, P:translation	0	0	IPR000054 (SMART), IPR023621 (G3DSA:3.10.440.GENE3D), IPR000054 (PFAM), IPR000054 (PANTHER), PTHR10956:SF19 (PANTHER), IPR020052 (PROSITE_PATTERNS), IPR000054 (PRODOM), IPR000054 (CDD), IPR023621 (SUPERFAMILY)	F:GO:0003735, C:GO:0005840, C:GO:0005622, P:GO:0006412	F:structural constituent of ribosome, C:ribosome, C:intracellular, P:translation	AT5G56710.1	81.7	1.2e-49	193.7	1-to-1		AT5G56710.1	Ribosomal protein L31e family protein					Ribosomal protein L31e family protein%3B FUNCTIONS IN: structural constituent of ribosome%3B INVOLVED IN: translation%2C ribosome biogenesis%3B LOCATED IN: cytosolic ribosome%2C ribosome%2C cytosolic large ribosomal subunit%2C cell wall%3B EXPRESSED IN: 23 plant structures%3B EXPRESSED DURING: 13 growth stages%3B CONTAINS InterPro DOMAIN/s: Ribosomal protein L31e (InterPro:IPR000054)%2C Ribosomal protein L31e%2C conserved site (InterPro:IPR020052)%3B BEST Arabidopsis thaliana protein match is: Ribosomal protein L31e family protein (TAIR:AT4G26230.1)%3B Has 1085 Blast hits to 1085 proteins in 349 species: Archae - 139%3B Bacteria - 2%3B Metazoa - 457%3B Fungi - 145%3B Plants - 170%3B Viruses - 0%3B Other Eukaryotes - 172 (source: NCBI BLink).	VIT_13s0064g01240	100	6.5e-63	236.9	1-to-1
VvCabSauv08_P0080F.ver1.0.g462140	0.428202	0.536246	0.793735	0.740182	0.471753	0.58016	0.502723	0.730802	0.544066	0.436499	0.786972	0.126768	0.541747	0.288916	0.602527	0.405356	0.236615	0.493437	0.63417	0.356098	0.464043	0.897892	0.806055	0.637186	-0.135982	0.302648	gamma response 1	F:GO:0000166, F:GO:0005515, P:GO:0008219, P:GO:0006950	F:nucleotide binding, F:protein binding, P:cell death, P:response to stress	0	0	Coil (COILS), Coil (COILS), Coil (COILS), Coil (COILS), G3DSA:1.20.1170.10 (GENE3D), PTHR15107:SF7 (PANTHER), IPR033316 (PANTHER), CYTOPLASMIC_DOMAIN (PHOBIUS), TRANSMEMBRANE (PHOBIUS), NON_CYTOPLASMIC_DOMAIN (PHOBIUS)	no GO terms	no GO terms	AT3G52115.1	25.1	4.3e-19	94.4	1-to-1		AT3G52115.1	protein gamma response 1	Induced in response to ionizing radiation%2C shows basal expression in mitotically active cells and high expression in endoreduplicating cells. May be involved in DNA damage-induced growth arrest. Protein sequence contains a PEST destruction box.	"GR1"	ATCOM1,ATGR1,gamma response gene 1,COM1	gamma response gene 1	gamma response gene 1 (GR1)%3B INVOLVED IN: meiotic DNA double-strand break processing%2C response to DNA damage stimulus%2C gamete generation%2C response to ionizing radiation%3B EXPRESSED IN: bud%2C cultured cell%2C leaf%3B EXPRESSED DURING: seedling growth%3B CONTAINS InterPro DOMAIN/s: DNA repair protein Sae2/CtIP (InterPro:IPR013882)%3B Has 26568 Blast hits to 17186 proteins in 1344 species: Archae - 485%3B Bacteria - 2739%3B Metazoa - 14510%3B Fungi - 2010%3B Plants - 1072%3B Viruses - 86%3B Other Eukaryotes - 5666 (source: NCBI BLink).	VIT_13s0064g01250	97.1	5.2e-141	498.4	1-to-1		"GR1"	"GR1"	29.6923	"GR1"	29.6923		"GR1"
VvCabSauv08_P0080F.ver1.0.g462150	7.69215	8.69792	7.52191	6.96464	7.7745	6.72892	6.44088	6.14431	7.15831	5.43326	6.21861	6.21085	8.21724	8.66444	7.85798	7.48214	7.80688	7.11726	6.58028	5.76702	7.10058	5.37717	5.11663	4.73125	-2.01642	-3.17153	hypothetical protein EUTSA_v10021794mg	0	0	0	0	no IPS match	no IPS match	no IPS match
VvCabSauv08_P0080F.ver1.0.g462180	0.150964	0.644583	0	0	0.273001	0	0.298426	0.13806	0.421446	0	0.414206	0	0.760398	1.05244	0	1.10399	0.281064	0	0.761357	0.247113	0	0.358666	0.743333	0	-0.127114	-0.236946	transcription factor bHLH130-like	F:GO:0003677, C:GO:0005634, F:GO:0003700, F:GO:0005515, C:GO:0005737, C:GO:0016020, P:GO:0009058, P:GO:0006139, P:GO:0007049	F:DNA binding, C:nucleus, F:transcription factor activity, sequence-specific DNA binding, F:protein binding, C:cytoplasm, C:membrane, P:biosynthetic process, P:nucleobase-containing compound metabolic process, P:cell cycle	0	0	IPR011598 (SMART), IPR011598 (G3DSA:4.10.280.GENE3D), IPR011598 (PFAM), PTHR16223:SF74 (PANTHER), PTHR16223 (PANTHER), IPR011598 (PROSITE_PROFILES), IPR011598 (CDD), IPR011598 (SUPERFAMILY)	F:GO:0046983	F:protein dimerization activity	AT2G42280.1	41.6	3.8e-55	213.8	1-to-1		AT2G42280.1	basic helix-loop-helix (bHLH) DNA-binding superfamily protein		"FBH4"	AKS3,ABA-responsive kinase substrate 3	FLOWERING BHLH 4	basic helix-loop-helix (bHLH) DNA-binding superfamily protein%3B FUNCTIONS IN: DNA binding%2C sequence-specific DNA binding transcription factor activity%3B INVOLVED IN: regulation of transcription%3B LOCATED IN: nucleus%3B EXPRESSED IN: 16 plant structures%3B EXPRESSED DURING: 8 growth stages%3B CONTAINS InterPro DOMAIN/s: Helix-loop-helix DNA-binding domain (InterPro:IPR001092)%2C Helix-loop-helix DNA-binding (InterPro:IPR011598)%3B BEST Arabidopsis thaliana protein match is: basic helix-loop-helix (bHLH) DNA-binding superfamily protein (TAIR:AT1G51140.1)%3B Has 35333 Blast hits to 34131 proteins in 2444 species: Archae - 798%3B Bacteria - 22429%3B Metazoa - 974%3B Fungi - 991%3B Plants - 531%3B Viruses - 0%3B Other Eukaryotes - 9610 (source: NCBI BLink).	VIT_13s0064g01290	99	1.6e-214	742.3	1-to-1								"FBH4"
VvCabSauv08_P0080F.ver1.0.g462200	0	0.56671	0.679445	0.69338	0.29354	0.926937	0.432165	0.750667	0.584696	0.870794	0.499083	0.718235	0.705769	0.612682	0	0.30433	0.523926	0.619096	0.390331	0	0.263653	0.375092	0	0.369351	0.280652	-0.191336	cytochrome P450 93A3-like	P:GO:0019748, F:GO:0003824, C:GO:0016020, P:GO:0009058, F:GO:0005488	P:secondary metabolic process, F:catalytic activity, C:membrane, P:biosynthetic process, F:binding	EC:1.14.13	Acting on paired donors, with incorporation or reduction of molecular oxygen. The oxygen incorporated need not be derived from O(2)	IPR001128 (PRINTS), IPR002401 (PRINTS), IPR001128 (PFAM), G3DSA:1.10.630.10 (GENE3D), PTHR24298 (PANTHER), PTHR24298:SF200 (PANTHER), IPR017972 (PROSITE_PATTERNS), NON_CYTOPLASMIC_DOMAIN (PHOBIUS), CYTOPLASMIC_DOMAIN (PHOBIUS), TRANSMEMBRANE (PHOBIUS), IPR001128 (SUPERFAMILY), TMhelix (TMHMM)	F:GO:0005506, F:GO:0016705, P:GO:0055114, F:GO:0020037	F:iron ion binding, F:oxidoreductase activity, acting on paired donors, with incorporation or reduction of molecular oxygen, P:oxidation-reduction process, F:heme binding	AT2G42250.1	49.2	6.8e-134	475.7	1-to-1		AT2G42250.1	cytochrome P450%2C family 712%2C subfamily A%2C polypeptide 1	member of CYP712A	"CYP712A1"		cytochrome P450%2C family 712%2C subfamily A%2C polypeptide 1	cytochrome P450%2C family 712%2C subfamily A%2C polypeptide 1 (CYP712A1)%3B FUNCTIONS IN: electron carrier activity%2C monooxygenase activity%2C iron ion binding%2C oxygen binding%2C heme binding%3B INVOLVED IN: oxidation reduction%3B LOCATED IN: endomembrane system%3B EXPRESSED IN: root%3B CONTAINS InterPro DOMAIN/s: Cytochrome P450 (InterPro:IPR001128)%2C Cytochrome P450%2C E-class%2C group I (InterPro:IPR002401)%2C Cytochrome P450%2C conserved site (InterPro:IPR017972)%3B BEST Arabidopsis thaliana protein match is: cytochrome P450%2C family 712%2C subfamily A%2C polypeptide 2 (TAIR:AT5G06905.1)%3B Has 33836 Blast hits to 33605 proteins in 1717 species: Archae - 51%3B Bacteria - 3923%3B Metazoa - 11889%3B Fungi - 7248%3B Plants - 9502%3B Viruses - 6%3B Other Eukaryotes - 1217 (source: NCBI BLink).	VIT_13s0064g01320	99.8	2.3e-250	861.7	1-to-1				47.3934		47.3934		"CYP712A1"
VvCabSauv08_P0080F.ver1.0.g462210	0.373647	0	0	1.29108	0.670478	1.07169	0.679726	1.65375	1.26814	1.47133	0.824293	0	0.426507	0	0	0.559592	0	0	0	1.07152	0	0.493217	0	0.65998	0.64066	0.24223	protease inhibitor seed storage lipid transfer family	P:GO:0009790, P:GO:0019725, P:GO:0007165, P:GO:0006464, P:GO:0009653, P:GO:0009058, C:GO:0005576, F:GO:0005102, F:GO:0005215, C:GO:0005622, C:GO:0005886, P:GO:0009605, P:GO:0008219, P:GO:0030154, P:GO:0016043, P:GO:0016049, F:GO:0016787	P:embryo development, P:cellular homeostasis, P:signal transduction, P:cellular protein modification process, P:anatomical structure morphogenesis, P:biosynthetic process, C:extracellular region, F:receptor binding, F:transporter activity, C:intracellular, C:plasma membrane, P:response to external stimulus, P:cell death, P:cell differentiation, P:cellular component organization, P:cell growth, F:hydrolase activity	0	0	IPR016140 (PFAM), G3DSA:1.10.110.10 (GENE3D), PTHR33122 (PANTHER), PTHR33122:SF19 (PANTHER), SIGNAL_PEPTIDE_C_REGION (PHOBIUS), SIGNAL_PEPTIDE_N_REGION (PHOBIUS), SIGNAL_PEPTIDE (PHOBIUS), NON_CYTOPLASMIC_DOMAIN (PHOBIUS), SIGNAL_PEPTIDE_H_REGION (PHOBIUS), SignalP-noTM (SIGNALP_EUK), IPR016140 (SUPERFAMILY), TMhelix (TMHMM)	no GO terms	no GO terms	AT3G07450.1	52.9	1.2e-28	124	1-to-1		AT3G07450.1	Bifunctional inhibitor/lipid-transfer protein/seed storage 2S albumin superfamily protein					Bifunctional inhibitor/lipid-transfer protein/seed storage 2S albumin superfamily protein%3B FUNCTIONS IN: lipid binding%3B INVOLVED IN: lipid transport%3B LOCATED IN: endomembrane system%3B EXPRESSED IN: embryo%2C leaf whorl%2C sepal%2C flower%2C seed%3B EXPRESSED DURING: petal differentiation and expansion stage%2C E expanded cotyledon stage%2C D bilateral stage%3B CONTAINS InterPro DOMAIN/s: Bifunctional inhibitor/plant lipid transfer protein/seed storage (InterPro:IPR016140)%2C Plant lipid transfer protein/seed storage/trypsin-alpha amylase inhibitor (InterPro:IPR003612)%3B BEST Arabidopsis thaliana protein match is: Bifunctional inhibitor/lipid-transfer protein/seed storage 2S albumin superfamily protein (TAIR:AT3G52130.1)%3B Has 80 Blast hits to 80 proteins in 13 species: Archae - 0%3B Bacteria - 0%3B Metazoa - 0%3B Fungi - 0%3B Plants - 80%3B Viruses - 0%3B Other Eukaryotes - 0 (source: NCBI BLink).	VIT_05s0062g01260	32.3	5.5e-09	57.8	1-to-1
VvCabSauv08_P0080F.ver1.0.g462220	1.9036	2.05866	1.2798	1.2502	2.28746	0.936941	1.94697	2.42048	2.12071	2.46859	2.36909	0.782114	1.16734	0.933987	0.898701	1.50153	1.68371	0.90088	1.42191	0	0	1.79493	1.03058	1.63712	0.125913	0.487533	2-oxoglutarate (2OG) and Fe(II)-dependent oxygenase superfamily	0	0	0	0	IPR027443 (G3DSA:2.60.120.GENE3D), PTHR10209 (PANTHER), PTHR10209:SF248 (PANTHER), SSF51197 (SUPERFAMILY)	no GO terms	no GO terms	AT5G48020.1	75.4	3.1e-165	579.3	1-to-1		AT5G48020.1	2-oxoglutarate (2OG) and Fe(II)-dependent oxygenase superfamily protein					2-oxoglutarate (2OG) and Fe(II)-dependent oxygenase superfamily protein%3B Has 30201 Blast hits to 17322 proteins in 780 species: Archae - 12%3B Bacteria - 1396%3B Metazoa - 17338%3B Fungi - 3422%3B Plants - 5037%3B Viruses - 0%3B Other Eukaryotes - 2996 (source: NCBI BLink).	VIT_13s0064g01330	100	3.6e-218	754.2	1-to-1				73.4247		73.4247
VvCabSauv08_P0080F.ver1.0.g462230	0.241816	0.630748	0.855059	0.583005	0.522769	1.43534	0.94529	0.388528	1.02448	0.926973	1.64867	0	0.499425	0.842569	0	0.637148	0.590997	0	0	0	0.531838	0.340639	0	1.34998	0.282674	0.116208	histone H3 family	F:GO:0003677, C:GO:0005634, F:GO:0005515	F:DNA binding, C:nucleus, F:protein binding	0	0	IPR000164 (PRINTS), IPR000164 (SMART), G3DSA:1.10.20.10 (GENE3D), IPR007125 (PFAM), mobidb-lite (MOBIDB_LITE), IPR000164 (PANTHER), PTHR11426:SF93 (PANTHER), IPR000164 (PROSITE_PATTERNS), IPR000164 (PROSITE_PATTERNS), IPR009072 (SUPERFAMILY)	F:GO:0003677, F:GO:0046982, C:GO:0000786	F:DNA binding, F:protein heterodimerization activity, C:nucleosome	AT1G09200.1	100	8.5e-68	254.2	1-to-many	AT3G27360.1,AT5G10390.1,AT5G10400.1,AT5G65360.1	AT1G09200.1	Histone superfamily protein			H3.1,histone 3.1		Histone superfamily protein%3B FUNCTIONS IN: DNA binding%3B INVOLVED IN: nucleosome assembly%3B LOCATED IN: chloroplast%2C nucleosome%3B EXPRESSED IN: 24 plant structures%3B EXPRESSED DURING: 15 growth stages%3B CONTAINS InterPro DOMAIN/s: Histone H3 (InterPro:IPR000164)%2C Histone-fold (InterPro:IPR009072)%2C Histone core (InterPro:IPR007125)%3B BEST Arabidopsis thaliana protein match is: Histone superfamily protein (TAIR:AT5G10400.1)%3B Has 14599 Blast hits to 14591 proteins in 7243 species: Archae - 0%3B Bacteria - 0%3B Metazoa - 10602%3B Fungi - 2038%3B Plants - 1256%3B Viruses - 0%3B Other Eukaryotes - 703 (source: NCBI BLink).	VIT_04s0044g00560	100	4.4e-68	254.2	1-to-many	VIT_06s0004g01690.t01,VIT_06s0004g01710.t01,VIT_13s0064g01340.t01,VIT_18s0072g00800.t01
VvCabSauv08_P0080F.ver1.0.g462240	4.15386	4.04265	4.08434	4.29157	4.34654	4.21015	4.57357	4.31308	4.14131	4.41968	4.48113	4.53641	3.45492	4.04846	4.13469	3.71814	3.82403	4.01524	3.93497	4.11541	4.21264	4.59	4.27343	4.25686	0.385458	0.494072	tetratricopeptide repeat (TPR)-containing	P:GO:0009790, P:GO:0009653, F:GO:0008135, C:GO:0005576, C:GO:0005840, C:GO:0005773, P:GO:0006139, C:GO:0009536, F:GO:0005215, C:GO:0005886, F:GO:0000166, F:GO:0005515, P:GO:0006629, P:GO:0016043, C:GO:0005829, F:GO:0016740, F:GO:0016787	P:embryo development, P:anatomical structure morphogenesis, F:translation factor activity, RNA binding, C:extracellular region, C:ribosome, C:vacuole, P:nucleobase-containing compound metabolic process, C:plastid, F:transporter activity, C:plasma membrane, F:nucleotide binding, F:protein binding, P:lipid metabolic process, P:cellular component organization, C:cytosol, F:transferase activity, F:hydrolase activity	EC:2.3.1.162	Taxadien-5-alpha-ol O-acetyltransferase	IPR019734 (SMART), IPR033646 (PFAM), PF13424 (PFAM), IPR025697 (PFAM), G3DSA:1.10.150.200 (GENE3D), IPR011991 (G3DSA:1.10.10.GENE3D), PF13374 (PFAM), mobidb-lite (MOBIDB_LITE), mobidb-lite (MOBIDB_LITE), mobidb-lite (MOBIDB_LITE), mobidb-lite (MOBIDB_LITE), PTHR12601:SF26 (PANTHER), PTHR12601 (PANTHER), IPR019734 (PROSITE_PROFILES), IPR013026 (PROSITE_PROFILES), IPR019734 (PROSITE_PROFILES), IPR019734 (PROSITE_PROFILES), IPR033646 (CDD), IPR011990 (SUPERFAMILY), IPR011990 (SUPERFAMILY)	F:GO:0005515	F:protein binding	AT3G52140.2	67.5	0	1100.5	1-to-1		AT3G52140.2	tetratricopeptide repeat (TPR)-containing protein	Involved in regulating mitochondrial quality control. Regulates mitochondrial association time and thereby is involved in mitochondrial fusion. Mutants show unregulated autophagy and display transcriptomic markers of mitochondrial stress.	"NOXY38"	FMT,FRIENDLY MITOCHONDRIA,FRIENDLY	non responding to oxylipins 38	tetratricopeptide repeat (TPR)-containing protein%3B FUNCTIONS IN: binding%3B INVOLVED IN: biological_process unknown%3B EXPRESSED IN: 23 plant structures%3B EXPRESSED DURING: 13 growth stages%3B CONTAINS InterPro DOMAIN/s: Tetratricopeptide-like helical (InterPro:IPR011990)%2C Tetratricopeptide repeat-containing (InterPro:IPR013026)%2C Tetratricopeptide repeat (InterPro:IPR019734)%3B BEST Arabidopsis thaliana protein match is: Tetratricopeptide repeat (TPR)-like superfamily protein (TAIR:AT4G28080.1).	VIT_13s0064g01350	98.1	0	1630.2	1-to-1		"FMT"	"FMT"	69.7578	"FMT"	69.7578		"NOXY38"
VvCabSauv08_P0080F.ver1.0.g462250	4.05992	4.21377	3.8353	4.79006	4.54474	4.25435	4.32878	4.56381	4.49806	4.54945	4.53801	4.68789	3.8819	3.98558	4.40824	4.31819	3.84821	4.51189	4.14214	4.28917	4.11472	4.587	4.457	4.3071	0.555455	0.358461	chaperone dnaJ mitochondrial-like	F:GO:0000166, P:GO:0009628, P:GO:0008219, F:GO:0005515, P:GO:0007275, C:GO:0005739, P:GO:0016043, P:GO:0030154, P:GO:0009653, P:GO:0009856, C:GO:0005886, P:GO:0006950	F:nucleotide binding, P:response to abiotic stimulus, P:cell death, F:protein binding, P:multicellular organism development, C:mitochondrion, P:cellular component organization, P:cell differentiation, P:anatomical structure morphogenesis, P:pollination, C:plasma membrane, P:response to stress	0	0	IPR001623 (PRINTS), IPR001623 (SMART), G3DSA:2.60.260.20 (GENE3D), G3DSA:2.10.230.10 (GENE3D), IPR001623 (PFAM), IPR001623 (G3DSA:1.10.287.GENE3D), IPR012724 (TIGRFAM), IPR001305 (PFAM), IPR002939 (PFAM), G3DSA:2.60.260.20 (GENE3D), PTHR24078:SF388 (PANTHER), PTHR24078 (PANTHER), IPR018253 (PROSITE_PATTERNS), IPR001305 (PROSITE_PROFILES), IPR001623 (PROSITE_PROFILES), IPR012724 (HAMAP), cd10747 (CDD), IPR001305 (CDD), IPR001623 (CDD), SignalP-TM (SIGNALP_GRAM_POSITIVE), IPR001623 (SUPERFAMILY), IPR008971 (SUPERFAMILY), IPR008971 (SUPERFAMILY), IPR001305 (SUPERFAMILY)	F:GO:0005524, F:GO:0031072, P:GO:0009408, F:GO:0051082, P:GO:0006457	F:ATP binding, F:heat shock protein binding, P:response to heat, F:unfolded protein binding, P:protein folding	AT5G48030.1	58.6	9.1e-143	505	1-to-1		AT5G48030.1	gametophytic factor 2	encodes a mitochondrially targeted DNAJ protein involved in female gametophyte development.	"GFA2"		gametophytic factor 2	gametophytic factor 2 (GFA2)%3B FUNCTIONS IN: unfolded protein binding%2C heat shock protein binding%3B INVOLVED IN: in 7 processes%3B LOCATED IN: mitochondrion%3B EXPRESSED IN: 25 plant structures%3B EXPRESSED DURING: 13 growth stages%3B CONTAINS InterPro DOMAIN/s: Molecular chaperone%2C heat shock protein%2C Hsp40%2C DnaJ (InterPro:IPR015609)%2C HSP40/DnaJ peptide-binding (InterPro:IPR008971)%2C Chaperone DnaJ%2C C-terminal (InterPro:IPR002939)%2C Heat shock protein DnaJ%2C N-terminal (InterPro:IPR001623)%2C Heat shock protein DnaJ%2C conserved site (InterPro:IPR018253)%2C Heat shock protein DnaJ%2C cysteine-rich domain (InterPro:IPR001305)%2C Heat shock protein DnaJ (InterPro:IPR003095)%3B BEST Arabidopsis thaliana protein match is: DNAJ heat shock family protein (TAIR:AT1G28210.2)%3B Has 30201 Blast hits to 17322 proteins in 780 species: Archae - 12%3B Bacteria - 1396%3B Metazoa - 17338%3B Fungi - 3422%3B Plants - 5037%3B Viruses - 0%3B Other Eukaryotes - 2996 (source: NCBI BLink).	VIT_13s0064g01360	98.7	6.3e-236	813.5	1-to-1		"GFA2"	"GFA2"	63.4146	"GFA2"	63.4146		"GFA2"
VvCabSauv08_P0080F.ver1.0.g462260	0	0	0.0691893	0.320172	0.14695	0.115039	0.174585	0.222922	0	0.305748	0	0.346246	0.219666	0	0	0	0.11504	0.223043	0	0.151393	0	0	0	0.238234	0.194268	0.00618936	polygalacturonase inhibitor precursor	F:GO:0005515, C:GO:0005618, C:GO:0016020, C:GO:0005794, C:GO:0005576, F:GO:0016301, F:GO:0030234, P:GO:0006950	F:protein binding, C:cell wall, C:membrane, C:Golgi apparatus, C:extracellular region, F:kinase activity, F:enzyme regulator activity, P:response to stress	EC:1.3.1.74	2-alkenal reductase (NAD(P)(+))	IPR003591 (SMART), IPR013210 (PFAM), IPR001611 (PFAM), IPR032675 (G3DSA:3.80.10.GENE3D), IPR001611 (PFAM), IPR001611 (PFAM), PTHR27000 (PANTHER), PTHR27000:SF268 (PANTHER), SIGNAL_PEPTIDE (PHOBIUS), SIGNAL_PEPTIDE_C_REGION (PHOBIUS), NON_CYTOPLASMIC_DOMAIN (PHOBIUS), SIGNAL_PEPTIDE_N_REGION (PHOBIUS), SIGNAL_PEPTIDE_H_REGION (PHOBIUS), SignalP-noTM (SIGNALP_EUK), IPR032675 (SUPERFAMILY), IPR032675 (SUPERFAMILY)	F:GO:0005515	F:protein binding	AT5G06860.1	59.2	7.6e-28	123.6	1-to-1		AT5G06860.1	polygalacturonase inhibiting protein 1	Encodes a polygalacturonase inhibiting protein involved in defense response. PGIPs inhibit the function of cell wall pectin degrading enzymes such as those produced by fungal pathogens. PGIP1 is induced by fungal infection. Suppressed in the proton sensitive stop1-mutant%2C but the transcription level was recovered by transformation of STOP2. Knockout mutant showed severe damage in the root tip in low Ca and low pH medium.	"PGIP1"	ATPGIP1,POLYGALACTURONASE INHIBITING PROTEIN 1	polygalacturonase inhibiting protein 1	polygalacturonase inhibiting protein 1 (PGIP1)%3B FUNCTIONS IN: polygalacturonase inhibitor activity%3B INVOLVED IN: signal transduction%2C defense response%3B LOCATED IN: cell wall%2C plant-type cell wall%3B EXPRESSED IN: 20 plant structures%3B EXPRESSED DURING: 13 growth stages%3B CONTAINS InterPro DOMAIN/s: Leucine-rich repeat-containing N-terminal domain%2C type 2 (InterPro:IPR013210)%2C Leucine-rich repeat (InterPro:IPR001611)%3B BEST Arabidopsis thaliana protein match is: polygalacturonase inhibiting protein 2 (TAIR:AT5G06870.1)%3B Has 1807 Blast hits to 1807 proteins in 277 species: Archae - 0%3B Bacteria - 0%3B Metazoa - 736%3B Fungi - 347%3B Plants - 385%3B Viruses - 0%3B Other Eukaryotes - 339 (source: NCBI BLink).	VIT_13s0064g01370	95.8	1.6e-77	287.7	1-to-1								"PGIP1"
VvCabSauv08_P0080F.ver1.0.g462270	0.626525	0.791576	0.574251	0.550098	0	0.39561	0	0	0.636661	1.09462	1.02802	0.957628	0	0	0	0	0.573078	0	0	0	0	0	0	0	0.362639	0	hypothetical protein AT5G01895	0	0	0	0	no IPS match	no IPS match	no IPS match	AT5G06860.1	47.6	1.3e-12	70.9	1-to-1		AT5G06860.1	polygalacturonase inhibiting protein 1	Encodes a polygalacturonase inhibiting protein involved in defense response. PGIPs inhibit the function of cell wall pectin degrading enzymes such as those produced by fungal pathogens. PGIP1 is induced by fungal infection. Suppressed in the proton sensitive stop1-mutant%2C but the transcription level was recovered by transformation of STOP2. Knockout mutant showed severe damage in the root tip in low Ca and low pH medium.	"PGIP1"	ATPGIP1,POLYGALACTURONASE INHIBITING PROTEIN 1	polygalacturonase inhibiting protein 1	polygalacturonase inhibiting protein 1 (PGIP1)%3B FUNCTIONS IN: polygalacturonase inhibitor activity%3B INVOLVED IN: signal transduction%2C defense response%3B LOCATED IN: cell wall%2C plant-type cell wall%3B EXPRESSED IN: 20 plant structures%3B EXPRESSED DURING: 13 growth stages%3B CONTAINS InterPro DOMAIN/s: Leucine-rich repeat-containing N-terminal domain%2C type 2 (InterPro:IPR013210)%2C Leucine-rich repeat (InterPro:IPR001611)%3B BEST Arabidopsis thaliana protein match is: polygalacturonase inhibiting protein 2 (TAIR:AT5G06870.1)%3B Has 1807 Blast hits to 1807 proteins in 277 species: Archae - 0%3B Bacteria - 0%3B Metazoa - 736%3B Fungi - 347%3B Plants - 385%3B Viruses - 0%3B Other Eukaryotes - 339 (source: NCBI BLink).	VIT_13s0064g01370	95.3	2.6e-44	175.3	1-to-1								"PGIP1"
VvCabSauv08_P0080F.ver1.0.g462280	0	0.684791	0	0.142519	0.424764	0.486435	0	0.513885	0.425265	0	0	0	0	0.968104	0	0	0.635642	0	0	0	0.462329	0.347459	0	0	-0.228264	-0.206882	FT-interacting 1-like	P:GO:0009991, F:GO:0005198, C:GO:0005783, C:GO:0005840, C:GO:0005576, P:GO:0006139, F:GO:0005215, C:GO:0005886, P:GO:0006950, P:GO:0006412, P:GO:0009628, F:GO:0003723, P:GO:0009908, C:GO:0005829, F:GO:0016740	P:response to extracellular stimulus, F:structural molecule activity, C:endoplasmic reticulum, C:ribosome, C:extracellular region, P:nucleobase-containing compound metabolic process, F:transporter activity, C:plasma membrane, P:response to stress, P:translation, P:response to abiotic stimulus, F:RNA binding, P:flower development, C:cytosol, F:transferase activity	0	0	IPR000008 (SMART), IPR013583 (PFAM), IPR000008 (G3DSA:2.60.40.GENE3D), IPR000008 (G3DSA:2.60.40.GENE3D), IPR000008 (G3DSA:2.60.40.GENE3D), IPR000008 (G3DSA:2.60.40.GENE3D), IPR000008 (PFAM), mobidb-lite (MOBIDB_LITE), mobidb-lite (MOBIDB_LITE), PTHR10024:SF315 (PANTHER), PTHR10024 (PANTHER), NON_CYTOPLASMIC_DOMAIN (PHOBIUS), NON_CYTOPLASMIC_DOMAIN (PHOBIUS), TRANSMEMBRANE (PHOBIUS), CYTOPLASMIC_DOMAIN (PHOBIUS), TRANSMEMBRANE (PHOBIUS), TRANSMEMBRANE (PHOBIUS), NON_CYTOPLASMIC_DOMAIN (PHOBIUS), TRANSMEMBRANE (PHOBIUS), CYTOPLASMIC_DOMAIN (PHOBIUS), IPR000008 (PROSITE_PROFILES), IPR000008 (PROSITE_PROFILES), IPR000008 (PROSITE_PROFILES), IPR000008 (PROSITE_PROFILES), cd04022 (CDD), cd08379 (CDD), cd08378 (CDD), cd04019 (CDD), IPR000008 (SUPERFAMILY), IPR000008 (SUPERFAMILY), IPR000008 (SUPERFAMILY), IPR000008 (SUPERFAMILY), TMhelix (TMHMM), TMhelix (TMHMM)	no GO terms	no GO terms	AT5G48060.1	67.3	0	1411.4	1-to-1		AT5G48060.1	C2 calcium/lipid-binding plant phosphoribosyltransferase family protein					C2 calcium/lipid-binding plant phosphoribosyltransferase family protein%3B CONTAINS InterPro DOMAIN/s: C2 membrane targeting protein (InterPro:IPR018029)%2C C2 calcium/lipid-binding domain%2C CaLB (InterPro:IPR008973)%2C Phosphoribosyltransferase C-terminal (InterPro:IPR013583)%2C C2 calcium-dependent membrane targeting (InterPro:IPR000008)%3B BEST Arabidopsis thaliana protein match is: C2 calcium/lipid-binding plant phosphoribosyltransferase family protein (TAIR:AT5G06850.1)%3B Has 1807 Blast hits to 1807 proteins in 277 species: Archae - 0%3B Bacteria - 0%3B Metazoa - 736%3B Fungi - 347%3B Plants - 385%3B Viruses - 0%3B Other Eukaryotes - 339 (source: NCBI BLink).	VIT_13s0064g01380	99.8	0	2021.9	1-to-1				62.692		62.692
VvCabSauv08_P0080F.ver1.0.g462290	6.81666	6.95069	6.85127	6.93975	6.9681	6.91476	6.91654	6.9036	7.0469	6.69352	6.93896	7.0426	6.71123	6.97969	6.99633	6.82222	7.03116	6.90616	6.94219	6.88392	6.9535	7.23579	7.01996	6.97771	0.0188166	0.182068	60S ribosomal L6	F:GO:0003723, P:GO:0009719, F:GO:0005198, P:GO:0016043, C:GO:0005829, C:GO:0005783, C:GO:0005730, C:GO:0005840, P:GO:0006139, C:GO:0005886, C:GO:0009536, P:GO:0006412	F:RNA binding, P:response to endogenous stimulus, F:structural molecule activity, P:cellular component organization, C:cytosol, C:endoplasmic reticulum, C:nucleolus, C:ribosome, P:nucleobase-containing compound metabolic process, C:plasma membrane, C:plastid, P:translation	0	0	IPR005568 (PFAM), IPR014722 (G3DSA:2.30.30.GENE3D), IPR000915 (PFAM), mobidb-lite (MOBIDB_LITE), mobidb-lite (MOBIDB_LITE), mobidb-lite (MOBIDB_LITE), IPR000915 (PANTHER), cd13156 (CDD), IPR008991 (SUPERFAMILY)	F:GO:0003735, C:GO:0005840, C:GO:0005622, P:GO:0006412	F:structural constituent of ribosome, C:ribosome, C:intracellular, P:translation	AT1G74050.1	82.8	3.9e-105	379	1-to-1		AT1G74050.1	Ribosomal protein L6 family protein					Ribosomal protein L6 family protein%3B FUNCTIONS IN: structural constituent of ribosome%3B INVOLVED IN: translation%3B LOCATED IN: ribosome%2C cytosolic large ribosomal subunit%2C intracellular%2C plasma membrane%2C membrane%3B EXPRESSED IN: leaf%3B CONTAINS InterPro DOMAIN/s: Ribosomal protein L6%2C N-terminal (InterPro:IPR005568)%2C Ribosomal protein L6E (InterPro:IPR000915)%3B BEST Arabidopsis thaliana protein match is: Ribosomal protein L6 family protein (TAIR:AT1G74060.1)%3B Has 745 Blast hits to 745 proteins in 281 species: Archae - 16%3B Bacteria - 0%3B Metazoa - 335%3B Fungi - 149%3B Plants - 117%3B Viruses - 0%3B Other Eukaryotes - 128 (source: NCBI BLink).	VIT_13s0064g01390	100	1e-128	456.4	1-to-1		"RPL6C"	"RPL6C"	82.8326	"RPL6C"	82.8326		"RPL6C"
VvCabSauv08_P0080F.ver1.0.g462300	0.0457309	0	0	0	0.048564	0	0	0	0	0.0492809	0	0	0	0	0	0	0	0	0	0	0	0	0	0	0.00118331	0	Calcium-dependent lipid-binding ( domain) plant phosphoribosyltransferase family	F:GO:0000166, P:GO:0019538, C:GO:0005618, C:GO:0016020, C:GO:0005783, P:GO:0009058, P:GO:0006139, F:GO:0016301, F:GO:0016787	F:nucleotide binding, P:protein metabolic process, C:cell wall, C:membrane, C:endoplasmic reticulum, P:biosynthetic process, P:nucleobase-containing compound metabolic process, F:kinase activity, F:hydrolase activity	EC:2.7.1.86, EC:2.7.1.23	NADH kinase, NAD(+) kinase	IPR000008 (SMART), IPR000008 (G3DSA:2.60.40.GENE3D), IPR013583 (PFAM), IPR000008 (G3DSA:2.60.40.GENE3D), IPR000008 (PFAM), IPR000008 (G3DSA:2.60.40.GENE3D), PTHR10024 (PANTHER), PTHR10024:SF335 (PANTHER), CYTOPLASMIC_DOMAIN (PHOBIUS), NON_CYTOPLASMIC_DOMAIN (PHOBIUS), NON_CYTOPLASMIC_DOMAIN (PHOBIUS), TRANSMEMBRANE (PHOBIUS), TRANSMEMBRANE (PHOBIUS), IPR000008 (PROSITE_PROFILES), IPR000008 (PROSITE_PROFILES), IPR000008 (PROSITE_PROFILES), cd08379 (CDD), cd04019 (CDD), cd08378 (CDD), IPR000008 (SUPERFAMILY), IPR000008 (SUPERFAMILY), IPR000008 (SUPERFAMILY), TMhelix (TMHMM), TMhelix (TMHMM)	no GO terms	no GO terms	AT3G57880.1	70.1	0	1135.2	1-to-many	AT3G57880.2,AT3G57880.3,AT3G57880.4	AT3G57880.1	Calcium-dependent lipid-binding (CaLB domain) plant phosphoribosyltransferase family protein					Calcium-dependent lipid-binding (CaLB domain) plant phosphoribosyltransferase family protein%3B FUNCTIONS IN: molecular_function unknown%3B INVOLVED IN: tryptophan biosynthetic process%3B LOCATED IN: endoplasmic reticulum%2C cell wall%3B EXPRESSED IN: 24 plant structures%3B EXPRESSED DURING: 13 growth stages%3B CONTAINS InterPro DOMAIN/s: C2 membrane targeting protein (InterPro:IPR018029)%2C C2 calcium/lipid-binding domain%2C CaLB (InterPro:IPR008973)%2C Phosphoribosyltransferase C-terminal (InterPro:IPR013583)%2C C2 calcium-dependent membrane targeting (InterPro:IPR000008)%3B BEST Arabidopsis thaliana protein match is: Calcium-dependent lipid-binding (CaLB domain) plant phosphoribosyltransferase family protein (TAIR:AT1G51570.1)%3B Has 5845 Blast hits to 4237 proteins in 266 species: Archae - 0%3B Bacteria - 0%3B Metazoa - 3557%3B Fungi - 274%3B Plants - 1573%3B Viruses - 0%3B Other Eukaryotes - 441 (source: NCBI BLink).	VIT_13s0064g01400	99.9	0	1557.7	1-to-1				51.8939		51.8939
VvCabSauv08_P0080F.ver1.0.g462310	1.39503	2.00936	3.09348	2.96972	2.86241	2.86945	2.66779	2.94	3.04491	1.6186	2.22719	0	2.08951	4.07353	0	2.77014	2.26229	3.05517	3.76086	2.88077	1.55571	3.4967	1.91373	2.45054	-0.884027	0.565979	30S ribosomal chloroplastic	F:GO:0003723, C:GO:0016020, C:GO:0005840, C:GO:0009536, C:GO:0009579	F:RNA binding, C:membrane, C:ribosome, C:plastid, C:thylakoid	0	0	IPR000504 (SMART), G3DSA:3.30.70.330 (GENE3D), G3DSA:3.30.70.330 (GENE3D), IPR000504 (PFAM), PTHR15241 (PANTHER), PTHR15241:SF7 (PANTHER), NON_CYTOPLASMIC_DOMAIN (PHOBIUS), SIGNAL_PEPTIDE_N_REGION (PHOBIUS), SIGNAL_PEPTIDE (PHOBIUS), SIGNAL_PEPTIDE_C_REGION (PHOBIUS), SIGNAL_PEPTIDE_H_REGION (PHOBIUS), IPR000504 (PROSITE_PROFILES), IPR000504 (PROSITE_PROFILES), cd12399 (CDD), IPR000504 (SUPERFAMILY)	F:GO:0003676	F:nucleic acid binding	AT3G52150.1	61.6	1.6e-64	244.2	1-to-many	AT3G52150.2	AT3G52150.1	RNA-binding (RRM/RBD/RNP motifs) family protein		"PSRP2"		plastid-speci%26		VIT_13s0064g01430	100	1.1e-125	446.4	1-to-1				57.8947		57.8947		"PSRP2"
VvCabSauv08_P0080F.ver1.0.g462320	0.261717	0	0	0.128699	0	0	0.141099	0	0	0	0	0.5843	0	0	0	0.0830322	0.339464	0	0	0	0.673586	0.497598	0	0.441906	0.107527	0.313168	Sister chromatid cohesion 1 3	C:GO:0005634, F:GO:0005515	C:nucleus, F:protein binding	0	0	IPR006910 (PFAM), G3DSA:1.10.10.580 (GENE3D), IPR006909 (PFAM), mobidb-lite (MOBIDB_LITE), PTHR12585:SF46 (PANTHER), PTHR12585 (PANTHER), IPR011991 (SUPERFAMILY)	F:GO:0005515, C:GO:0000228	F:protein binding, C:nuclear chromosome	AT3G59550.1	38.2	1.4e-116	418.7	1-to-1		AT3G59550.1	Rad21/Rec8-like family protein	Encodes an alpha-kleisin protein that is localized primarily in the nucleolus and is essential for megagametogenesis and plays an important role in pollen development. alpha-kleisins are core components of meiotic and mitotic cohesin complexes.	"SYN3"			SYN3%3B FUNCTIONS IN: molecular_function unknown%3B INVOLVED IN: mitosis%2C megagametogenesis%2C pollen development%3B LOCATED IN: nucleolus%2C nucleus%2C nuclear cohesin complex%3B EXPRESSED IN: 24 plant structures%3B EXPRESSED DURING: 14 growth stages%3B CONTAINS InterPro DOMAIN/s: Rad21/Rec8 like protein%2C C-terminal (InterPro:IPR006909)%2C Rad21/Rec8 like protein%2C N-terminal (InterPro:IPR006910)%3B BEST Arabidopsis thaliana protein match is: Zinc knuckle (CCHC-type) family protein (TAIR:AT4G05360.1)%3B Has 1082 Blast hits to 944 proteins in 221 species: Archae - 0%3B Bacteria - 42%3B Metazoa - 397%3B Fungi - 305%3B Plants - 228%3B Viruses - 4%3B Other Eukaryotes - 106 (source: NCBI BLink).	VIT_13s0064g01440	88.7	0	1192.9	1-to-1		"SYN3"	"SYN3"	33.8505	"SYN3"	33.8505		"SYN3"
VvCabSauv08_P0080F.ver1.0.g462330	6.5772	6.51543	6.92026	6.73727	6.62331	6.37866	6.8544	6.70088	6.54591	6.24968	6.45538	6.86593	6.51042	6.98239	6.32213	6.76528	6.55971	6.95984	6.4395	6.90228	6.85773	6.64282	6.71978	6.63218	-0.1473	0.0599486	thioredoxin Clot	F:GO:0005515, F:GO:0003824, C:GO:0005739, C:GO:0016020, P:GO:0006464, P:GO:0016043, C:GO:0005829, P:GO:0009058, P:GO:0006139, C:GO:0009536, C:GO:0005654	F:protein binding, F:catalytic activity, C:mitochondrion, C:membrane, P:cellular protein modification process, P:cellular component organization, C:cytosol, P:biosynthetic process, P:nucleobase-containing compound metabolic process, C:plastid, C:nucleoplasm	EC:1.8.1.8	Protein-disulfide reductase	G3DSA:3.40.30.10 (GENE3D), IPR010357 (PFAM), IPR010357 (PANTHER), IPR012336 (SUPERFAMILY)	no GO terms	no GO terms	AT5G42850.1	65.6	1.6e-47	186.8	1-to-many	AT5G42850.2	AT5G42850.1	Thioredoxin superfamily protein					Thioredoxin superfamily protein%3B CONTAINS InterPro DOMAIN/s: Thioredoxin fold (InterPro:IPR012335)%2C Thioredoxin-like fold (InterPro:IPR012336)%2C Protein of unknown function DUF953%2C thioredoxin-like (InterPro:IPR010357)%3B Has 30201 Blast hits to 17322 proteins in 780 species: Archae - 12%3B Bacteria - 1396%3B Metazoa - 17338%3B Fungi - 3422%3B Plants - 5037%3B Viruses - 0%3B Other Eukaryotes - 2996 (source: NCBI BLink).	VIT_13s0064g01450	100	1.9e-76	282	1-to-1				65.1515		65.1515
VvCabSauv08_P0080F.ver1.0.g462340	1.1173	0	0	0	0	0	1.12903	0	0	0	0	0	0	0	1.04239	0	0.884883	0	0	0	0	0	0	0	-0.372433	-0.347462	hypothetical protein PRUPE_ppa014450mg	0	0	0	0	mobidb-lite (MOBIDB_LITE), PTHR37748 (PANTHER), PTHR37748:SF2 (PANTHER), SIGNAL_PEPTIDE (PHOBIUS), SIGNAL_PEPTIDE_H_REGION (PHOBIUS), SIGNAL_PEPTIDE_N_REGION (PHOBIUS), NON_CYTOPLASMIC_DOMAIN (PHOBIUS), SIGNAL_PEPTIDE_C_REGION (PHOBIUS), SignalP-TM (SIGNALP_GRAM_POSITIVE)	no GO terms	no GO terms														VIT_13s0064g01460	100	3.1e-08	54.3	1-to-1
VvCabSauv08_P0080F.ver1.0.g462370	0	0	0	0	0	0	0	0	0.827808	0	0.819461	0	0	0	2.05911	0	0	0	0	0	0	0	0	0	0.273154	-0.686371	hypothetical protein PRUPE_ppa014450mg	0	0	0	0	mobidb-lite (MOBIDB_LITE), PTHR37748 (PANTHER), PTHR37748:SF2 (PANTHER), SIGNAL_PEPTIDE_H_REGION (PHOBIUS), SIGNAL_PEPTIDE_N_REGION (PHOBIUS), SIGNAL_PEPTIDE_C_REGION (PHOBIUS), NON_CYTOPLASMIC_DOMAIN (PHOBIUS), SIGNAL_PEPTIDE (PHOBIUS), SignalP-TM (SIGNALP_GRAM_POSITIVE)	no GO terms	no GO terms														VIT_13s0064g01460	79.3	2.3e-05	44.7	1-to-1
VvCabSauv08_P0080F.ver1.0.g462380	2.025	0	0	0	0	0	1.05351	1.88744	1.88822	3.8178	2.05498	0	0	0	1.23424	0	0	0	0	0.677522	0	0.747041	0	0	1.28259	-0.162398	heat shock	0	0	0	0	mobidb-lite (MOBIDB_LITE), PTHR37748 (PANTHER), PTHR37748:SF2 (PANTHER), SIGNAL_PEPTIDE_N_REGION (PHOBIUS), SIGNAL_PEPTIDE_H_REGION (PHOBIUS), SIGNAL_PEPTIDE (PHOBIUS), NON_CYTOPLASMIC_DOMAIN (PHOBIUS), SIGNAL_PEPTIDE_C_REGION (PHOBIUS)	no GO terms	no GO terms														VIT_13s0064g01460	75.9	0.00011	42.4	1-to-1
VvCabSauv08_P0080F.ver1.0.g462390	0	0	0	0	0	0	0	0	1.30591	2.37708	0	0.881396	0	0	0	0	0	0	0	0	0	0	0	0	1.08616	0	hypothetical protein PRUPE_ppa014450mg	0	0	0	0	mobidb-lite (MOBIDB_LITE), PTHR37748:SF2 (PANTHER), PTHR37748 (PANTHER), NON_CYTOPLASMIC_DOMAIN (PHOBIUS), SIGNAL_PEPTIDE (PHOBIUS), SIGNAL_PEPTIDE_H_REGION (PHOBIUS), SIGNAL_PEPTIDE_N_REGION (PHOBIUS), SIGNAL_PEPTIDE_C_REGION (PHOBIUS)	no GO terms	no GO terms														VIT_13s0064g01460	79.3	1.3e-05	45.4	1-to-1
VvCabSauv08_P0080F.ver1.0.g462400	3.81113	3.88147	3.86634	3.54307	3.47729	3.58867	3.49344	3.44272	3.79999	4.54479	3.71613	3.65147	2.95829	3.52844	2.55271	2.75196	2.62489	2.93109	2.98432	2.66773	2.87647	3.67822	3.40846	3.51748	0.117816	0.521569	urophorphyrin methylase 1	P:GO:0009058, F:GO:0016740, C:GO:0009536, P:GO:0009987	P:biosynthetic process, F:transferase activity, C:plastid, P:cellular process	EC:2.1.1.107	Uroporphyrinogen-III C-methyltransferase	IPR014777 (G3DSA:3.40.1010.GENE3D), IPR000878 (PFAM), IPR014776 (G3DSA:3.30.950.GENE3D), IPR006366 (TIGRFAM), PTHR21091 (PANTHER), PTHR21091:SF143 (PANTHER), IPR003043 (PROSITE_PATTERNS), IPR003043 (PROSITE_PATTERNS), cd11642 (CDD), SignalP-TM (SIGNALP_GRAM_POSITIVE), IPR000878 (SUPERFAMILY)	P:GO:0006779, P:GO:0008152, F:GO:0008168, P:GO:0055114	P:porphyrin-containing compound biosynthetic process, P:metabolic process, F:methyltransferase activity, P:oxidation-reduction process	AT5G40850.1	74.5	1.3e-145	514.2	1-to-1		AT5G40850.1	urophorphyrin methylase 1	Encodes a urophorphyrin III methylase that catalyzes S-adenosyl-L-methionine-dependent transmethylation in a multistep process involving the formation of a covalently linked complex with S-adenosyl-L-methionine.	"UPM1"		urophorphyrin methylase 1	urophorphyrin methylase 1 (UPM1)%3B CONTAINS InterPro DOMAIN/s: Tetrapyrrole methylase (InterPro:IPR000878)%2C Tetrapyrrole methylase%2C subdomain 1 (InterPro:IPR014777)%2C Uroporphyrin-III C-methyltransferase%2C plant (InterPro:IPR012383)%2C Uroporphyrin-III C-methyltransferase%2C C-terminal (InterPro:IPR006366)%2C Tetrapyrrole methylase%2C subdomain 2 (InterPro:IPR014776)%2C Uroporphiryn-III C-methyltransferase%2C conserved site (InterPro:IPR003043)%3B Has 1807 Blast hits to 1807 proteins in 277 species: Archae - 0%3B Bacteria - 0%3B Metazoa - 736%3B Fungi - 347%3B Plants - 385%3B Viruses - 0%3B Other Eukaryotes - 339 (source: NCBI BLink).	VIT_13s0064g01470	98.2	9.3e-201	696.4	1-to-1				74.8031		74.8031		"UPM1"
VvCabSauv08_P0080F.ver1.0.g462410	0.0386118	0	0.0421106	0	0	0	0	0	0	0	0	0	0	0	0	0	0	0	0	0	0	0	0	0	-0.0269074	0	linoleate 13S-lipoxygenase 2- chloroplastic-like	P:GO:0009790, P:GO:0019538, P:GO:0009056, P:GO:0009058, P:GO:0006139, C:GO:0009536, C:GO:0005886, P:GO:0006950, C:GO:0009579, F:GO:0000166, P:GO:0009607, C:GO:0005634, P:GO:0009628, P:GO:0009605, F:GO:0005515, P:GO:0009908, P:GO:0006629, P:GO:0009719, P:GO:0016043, C:GO:0005829, F:GO:0016787	P:embryo development, P:protein metabolic process, P:catabolic process, P:biosynthetic process, P:nucleobase-containing compound metabolic process, C:plastid, C:plasma membrane, P:response to stress, C:thylakoid, F:nucleotide binding, P:response to biotic stimulus, C:nucleus, P:response to abiotic stimulus, P:response to external stimulus, F:protein binding, P:flower development, P:lipid metabolic process, P:response to endogenous stimulus, P:cellular component organization, C:cytosol, F:hydrolase activity	EC:1.13.11, EC:3.6.1.3, EC:1.13.11.12, EC:1.1.1.145, EC:3.6.1.15	Acting on single donors with incorporation of molecular oxygen (oxygenases). The oxygen incorporated need not be derived from O(2), Adenosinetriphosphatase, Linoleate 13S-lipoxygenase, 3-beta-hydroxy-Delta(5)-steroid dehydrogenase, Nucleoside-triphosphate phosphatase	IPR001246 (PRINTS), IPR013819 (PRINTS), IPR001024 (SMART), IPR027433 (G3DSA:4.10.372.GENE3D), G3DSA:3.10.450.60 (GENE3D), G3DSA:1.20.245.10 (GENE3D), IPR001024 (PFAM), IPR001024 (G3DSA:2.60.60.GENE3D), G3DSA:4.10.375.10 (GENE3D), IPR013819 (PFAM), mobidb-lite (MOBIDB_LITE), IPR000907 (PANTHER), PTHR11771:SF67 (PANTHER), IPR020834 (PROSITE_PATTERNS), IPR020833 (PROSITE_PATTERNS), IPR001024 (PROSITE_PROFILES), IPR013819 (PROSITE_PROFILES), cd01751 (CDD), IPR001024 (SUPERFAMILY), IPR013819 (SUPERFAMILY)	F:GO:0016702, F:GO:0005515, F:GO:0016491, F:GO:0046872, P:GO:0055114	F:oxidoreductase activity, acting on single donors with incorporation of molecular oxygen, incorporation of two atoms of oxygen, F:protein binding, F:oxidoreductase activity, F:metal ion binding, P:oxidation-reduction process	AT3G45140.1	58.8	0	1080.1	1-to-1		AT3G45140.1	lipoxygenase 2	Chloroplast lipoxygenase required for wound-induced jasmonic acid accumulation in Arabidopsis.Mutants are resistant to Staphylococcus aureus and accumulate salicylic acid upon infection.	"LOX2"	ATLOX2,ARABIODOPSIS THALIANA LIPOXYGENASE 2	lipoxygenase 2	lipoxygenase 2 (LOX2)%3B FUNCTIONS IN: lipoxygenase activity%3B INVOLVED IN: in 7 processes%3B LOCATED IN: chloroplast thylakoid membrane%2C chloroplast stroma%2C chloroplast%2C chloroplast envelope%3B EXPRESSED IN: 24 plant structures%3B EXPRESSED DURING: 13 growth stages%3B CONTAINS InterPro DOMAIN/s: Lipoxygenase%2C iron binding site (InterPro:IPR020833)%2C Lipoxygenase%2C C-terminal (InterPro:IPR013819)%2C Lipoxygenase%2C LH2 (InterPro:IPR001024)%2C Lipase/lipooxygenase%2C PLAT/LH2 (InterPro:IPR008976)%2C Lipoxygenase%2C conserved site (InterPro:IPR020834)%2C Lipoxygenase (InterPro:IPR000907)%2C Lipoxygenase%2C plant (InterPro:IPR001246)%3B BEST Arabidopsis thaliana protein match is: PLAT/LH2 domain-containing lipoxygenase family protein (TAIR:AT1G67560.1)%3B Has 1459 Blast hits to 1423 proteins in 177 species: Archae - 0%3B Bacteria - 74%3B Metazoa - 524%3B Fungi - 48%3B Plants - 784%3B Viruses - 0%3B Other Eukaryotes - 29 (source: NCBI BLink).	VIT_13s0064g01480	100	0	1850.9	1-to-1		"LOX2"	"LOX2"	58.1395	"LOX2"	58.1395		"LOX2"
VvCabSauv08_P0080F.ver1.0.g462420	0.210091	0.161227	0.195984	0.259709	0.168114	0.0606368	0.202025	0	0.109414	0.273891	0.468339	0.176764	0.0645987	0.310978	0	0.0873148	0.219468	0.0994783	0.258344	0.214661	0	0.100648	0	0.301773	0.117231	0.00894812	linoleate 13S-lipoxygenase 2- chloroplastic-like	P:GO:0009790, P:GO:0019538, P:GO:0009056, P:GO:0009058, P:GO:0006139, C:GO:0009536, C:GO:0005886, P:GO:0006950, C:GO:0009579, F:GO:0000166, P:GO:0009607, C:GO:0005634, F:GO:0003677, P:GO:0009628, P:GO:0009605, F:GO:0005515, P:GO:0009719, P:GO:0006629, P:GO:0016043, C:GO:0005829, F:GO:0016787	P:embryo development, P:protein metabolic process, P:catabolic process, P:biosynthetic process, P:nucleobase-containing compound metabolic process, C:plastid, C:plasma membrane, P:response to stress, C:thylakoid, F:nucleotide binding, P:response to biotic stimulus, C:nucleus, F:DNA binding, P:response to abiotic stimulus, P:response to external stimulus, F:protein binding, P:response to endogenous stimulus, P:lipid metabolic process, P:cellular component organization, C:cytosol, F:hydrolase activity	EC:1.13.11, EC:3.6.1.3, EC:1.13.11.12, EC:3.6.1.15	Acting on single donors with incorporation of molecular oxygen (oxygenases). The oxygen incorporated need not be derived from O(2), Adenosinetriphosphatase, Linoleate 13S-lipoxygenase, Nucleoside-triphosphate phosphatase	IPR001246 (PRINTS), IPR013819 (PRINTS), G3DSA:4.10.375.10 (GENE3D), IPR027433 (G3DSA:4.10.372.GENE3D), IPR013819 (PFAM), G3DSA:1.20.245.10 (GENE3D), G3DSA:3.10.450.60 (GENE3D), mobidb-lite (MOBIDB_LITE), IPR000907 (PANTHER), PTHR11771:SF67 (PANTHER), IPR020834 (PROSITE_PATTERNS), IPR013819 (PROSITE_PROFILES), IPR013819 (SUPERFAMILY)	F:GO:0016702, F:GO:0016491, F:GO:0046872, P:GO:0055114	F:oxidoreductase activity, acting on single donors with incorporation of molecular oxygen, incorporation of two atoms of oxygen, F:oxidoreductase activity, F:metal ion binding, P:oxidation-reduction process	AT3G45140.1	59.8	5.4e-245	845.1	1-to-many	AT3G45140.2	AT3G45140.1	lipoxygenase 2	Chloroplast lipoxygenase required for wound-induced jasmonic acid accumulation in Arabidopsis.Mutants are resistant to Staphylococcus aureus and accumulate salicylic acid upon infection.	"LOX2"	ATLOX2,ARABIODOPSIS THALIANA LIPOXYGENASE 2	lipoxygenase 2	lipoxygenase 2 (LOX2)%3B FUNCTIONS IN: lipoxygenase activity%3B INVOLVED IN: in 7 processes%3B LOCATED IN: chloroplast thylakoid membrane%2C chloroplast stroma%2C chloroplast%2C chloroplast envelope%3B EXPRESSED IN: 24 plant structures%3B EXPRESSED DURING: 13 growth stages%3B CONTAINS InterPro DOMAIN/s: Lipoxygenase%2C iron binding site (InterPro:IPR020833)%2C Lipoxygenase%2C C-terminal (InterPro:IPR013819)%2C Lipoxygenase%2C LH2 (InterPro:IPR001024)%2C Lipase/lipooxygenase%2C PLAT/LH2 (InterPro:IPR008976)%2C Lipoxygenase%2C conserved site (InterPro:IPR020834)%2C Lipoxygenase (InterPro:IPR000907)%2C Lipoxygenase%2C plant (InterPro:IPR001246)%3B BEST Arabidopsis thaliana protein match is: PLAT/LH2 domain-containing lipoxygenase family protein (TAIR:AT1G67560.1)%3B Has 1459 Blast hits to 1423 proteins in 177 species: Archae - 0%3B Bacteria - 74%3B Metazoa - 524%3B Fungi - 48%3B Plants - 784%3B Viruses - 0%3B Other Eukaryotes - 29 (source: NCBI BLink).	VIT_13s0064g01480	87.3	0	1221.5	1-to-1		"LOX2"	"LOX2"	58.1395	"LOX2"	58.1395		"LOX2"
VvCabSauv08_P0080F.ver1.0.g462430	3.83924	3.97429	4.08205	4.1324	4.27038	3.76409	3.86498	4.11235	4.18324	4.83613	4.54309	4.48983	3.45376	4.39536	3.87854	4.15184	4.42957	3.82083	4.49636	4.4707	3.90516	3.72589	3.98883	3.5776	0.657824	-0.145115	GDP-fucose O-fucosyltransferase	F:GO:0000166, C:GO:0016020, P:GO:0006464, F:GO:0016301, F:GO:0004871, C:GO:0009536	F:nucleotide binding, C:membrane, P:cellular protein modification process, F:kinase activity, F:signal transducer activity, C:plastid	EC:2.7.11.25, EC:2.7.10, EC:2.7.11	Mitogen-activated protein kinase kinase kinase, Transferring phosphorus-containing groups, Transferring phosphorus-containing groups	IPR024709 (PIRSF), IPR019378 (PFAM), PTHR31741:SF26 (PANTHER), PTHR31741 (PANTHER), TRANSMEMBRANE (PHOBIUS), NON_CYTOPLASMIC_DOMAIN (PHOBIUS), CYTOPLASMIC_DOMAIN (PHOBIUS), NON_CYTOPLASMIC_DOMAIN (PHOBIUS), TRANSMEMBRANE (PHOBIUS), cd11299 (CDD), TMhelix (TMHMM)	no GO terms	no GO terms	AT2G44500.1	73.2	3.9e-233	805.4	1-to-1		AT2G44500.1	O-fucosyltransferase family protein					O-fucosyltransferase family protein%3B CONTAINS InterPro DOMAIN/s: GDP-fucose protein O-fucosyltransferase (InterPro:IPR019378)%3B BEST Arabidopsis thaliana protein match is: O-fucosyltransferase family protein (TAIR:AT3G07900.1)%3B Has 821 Blast hits to 820 proteins in 30 species: Archae - 0%3B Bacteria - 0%3B Metazoa - 0%3B Fungi - 0%3B Plants - 820%3B Viruses - 0%3B Other Eukaryotes - 1 (source: NCBI BLink).	VIT_13s0064g01510	100	0	1065.8	1-to-1				74.4403		74.4403
VvCabSauv08_P0080F.ver1.0.g462440	0	0	0	0	0	0	0	0	0	0	0	0	0	0	0	0	0	0	0	0	0	0	0	0	0	0	glycoside hydrolase family 1	F:GO:0000166, P:GO:0005975, F:GO:0005198, P:GO:0006464, C:GO:0005840, F:GO:0016301, C:GO:0005886, P:GO:0006412, F:GO:0016787	F:nucleotide binding, P:carbohydrate metabolic process, F:structural molecule activity, P:cellular protein modification process, C:ribosome, F:kinase activity, C:plasma membrane, P:translation, F:hydrolase activity	EC:2.7.10, EC:2.7.11, EC:2.7.11.17	Transferring phosphorus-containing groups, Transferring phosphorus-containing groups, Calcium/calmodulin-dependent protein kinase	IPR001360 (PRINTS), G3DSA:3.20.20.80 (GENE3D), IPR001360 (PFAM), G3DSA:3.20.20.80 (GENE3D), PTHR10353:SF91 (PANTHER), IPR001360 (PANTHER), IPR017853 (SUPERFAMILY)	P:GO:0005975, F:GO:0004553	P:carbohydrate metabolic process, F:hydrolase activity, hydrolyzing O-glycosyl compounds	AT2G44480.1	34.2	4.3e-36	149.1	1-to-many	AT2G44480.2,AT2G44480.3,AT2G44480.5	AT2G44480.1	beta glucosidase 17		"BGLU17"		beta glucosidase 17	beta glucosidase 17 (BGLU17)%3B FUNCTIONS IN: cation binding%2C hydrolase activity%2C hydrolyzing O-glycosyl compounds%2C catalytic activity%3B INVOLVED IN: carbohydrate metabolic process%3B LOCATED IN: endomembrane system%3B EXPRESSED IN: stem%2C hypocotyl%2C sepal%2C male gametophyte%2C root%3B EXPRESSED DURING: 4 anthesis%3B CONTAINS InterPro DOMAIN/s: Glycoside hydrolase%2C family 1 (InterPro:IPR001360)%2C Glycoside hydrolase%2C family 1%2C active site (InterPro:IPR018120)%2C Glycoside hydrolase%2C catalytic core (InterPro:IPR017853)%2C Glycoside hydrolase%2C subgroup%2C catalytic core (InterPro:IPR013781)%3B BEST Arabidopsis thaliana protein match is: beta glucosidase 15 (TAIR:AT2G44450.1)%3B Has 11437 Blast hits to 11059 proteins in 1476 species: Archae - 140%3B Bacteria - 7925%3B Metazoa - 696%3B Fungi - 198%3B Plants - 1473%3B Viruses - 0%3B Other Eukaryotes - 1005 (source: NCBI BLink).	VIT_13s0064g01580	57.1	1.6e-66	249.2	1-to-1								"BGLU17"
VvCabSauv08_P0080F.ver1.0.g462450	0	0	0.381715	0	0	0	0	0	0	0	0	0	0	0	0	0	0	0	0	0	0	0	0	0	-0.127238	0	glycoside hydrolase family 1	F:GO:0000166, P:GO:0005975, C:GO:0005623, P:GO:0007165, P:GO:0006464, F:GO:0004872, F:GO:0016301, P:GO:0007049, F:GO:0016787	F:nucleotide binding, P:carbohydrate metabolic process, C:cell, P:signal transduction, P:cellular protein modification process, F:receptor activity, F:kinase activity, P:cell cycle, F:hydrolase activity	EC:2.7.10, EC:2.7.11, EC:2.7.10.2, EC:2.7.11.22	Transferring phosphorus-containing groups, Transferring phosphorus-containing groups, Non-specific protein-tyrosine kinase, Cyclin-dependent kinase	IPR001360 (PFAM), G3DSA:3.20.20.80 (GENE3D), IPR001360 (PANTHER), PTHR10353:SF91 (PANTHER), IPR033132 (PROSITE_PATTERNS), SIGNAL_PEPTIDE_H_REGION (PHOBIUS), SIGNAL_PEPTIDE_C_REGION (PHOBIUS), NON_CYTOPLASMIC_DOMAIN (PHOBIUS), SIGNAL_PEPTIDE (PHOBIUS), SIGNAL_PEPTIDE_N_REGION (PHOBIUS), SignalP-noTM (SIGNALP_EUK), SignalP-TM (SIGNALP_GRAM_POSITIVE), SignalP-noTM (SIGNALP_GRAM_NEGATIVE), IPR017853 (SUPERFAMILY), TMhelix (TMHMM), TMhelix (TMHMM)	P:GO:0005975, F:GO:0004553	P:carbohydrate metabolic process, F:hydrolase activity, hydrolyzing O-glycosyl compounds	AT3G60120.1	65.9	1.9e-11	66.6	1-to-1		AT3G60120.1	beta glucosidase 27		"BGLU27"		beta glucosidase 27	beta glucosidase 27 (BGLU27)%3B FUNCTIONS IN: cation binding%2C hydrolase activity%2C hydrolyzing O-glycosyl compounds%2C catalytic activity%3B INVOLVED IN: carbohydrate metabolic process%3B LOCATED IN: cellular_component unknown%3B EXPRESSED IN: stem%2C hypocotyl%2C sepal%2C stamen%3B EXPRESSED DURING: 4 anthesis%3B CONTAINS InterPro DOMAIN/s: Glycoside hydrolase%2C family 1 (InterPro:IPR001360)%2C Glycoside hydrolase%2C family 1%2C active site (InterPro:IPR018120)%2C Glycoside hydrolase%2C catalytic core (InterPro:IPR017853)%2C Glycoside hydrolase%2C subgroup%2C catalytic core (InterPro:IPR013781)%3B BEST Arabidopsis thaliana protein match is: Glycosyl hydrolase superfamily protein (TAIR:AT2G44490.1)%3B Has 11429 Blast hits to 11081 proteins in 1472 species: Archae - 140%3B Bacteria - 7815%3B Metazoa - 722%3B Fungi - 203%3B Plants - 1548%3B Viruses - 0%3B Other Eukaryotes - 1001 (source: NCBI BLink).	VIT_13s0064g01530	100	1.1e-45	179.5	1-to-1								"BGLU27"
VvCabSauv08_P0080F.ver1.0.g462460	0	0	0	0	0	0	0	0	0	0	0	0	0	0	0	0	0	0	0	0	0	0	0	0	0	0	glycoside hydrolase family 1	P:GO:0019748, P:GO:0005975, P:GO:0009628, P:GO:0009056, C:GO:0005618, P:GO:0009719, C:GO:0016020, P:GO:0006629, C:GO:0005576, P:GO:0006950, P:GO:0009987, F:GO:0016787	P:secondary metabolic process, P:carbohydrate metabolic process, P:response to abiotic stimulus, P:catabolic process, C:cell wall, P:response to endogenous stimulus, C:membrane, P:lipid metabolic process, C:extracellular region, P:response to stress, P:cellular process, F:hydrolase activity	EC:3.2.1.21, EC:3.2.1.58, EC:3.2.1.88, EC:3.2.1.23, EC:3.2.1.38	Beta-glucosidase, Glucan 1,3-beta-glucosidase, Non-reducing end beta-L-arabinopyranosidase, Beta-galactosidase, Beta-D-fucosidase	IPR001360 (PRINTS), G3DSA:3.20.20.80 (GENE3D), IPR001360 (PFAM), PTHR10353:SF91 (PANTHER), IPR001360 (PANTHER), IPR033132 (PROSITE_PATTERNS), IPR018120 (PROSITE_PATTERNS), IPR018120 (PROSITE_PATTERNS), IPR017853 (SUPERFAMILY), IPR017853 (SUPERFAMILY)	P:GO:0005975, F:GO:0004553	P:carbohydrate metabolic process, F:hydrolase activity, hydrolyzing O-glycosyl compounds	AT2G44480.1	57	1.9e-173	607.4	1-to-many	AT2G44480.3	AT2G44480.1	beta glucosidase 17		"BGLU17"		beta glucosidase 17	beta glucosidase 17 (BGLU17)%3B FUNCTIONS IN: cation binding%2C hydrolase activity%2C hydrolyzing O-glycosyl compounds%2C catalytic activity%3B INVOLVED IN: carbohydrate metabolic process%3B LOCATED IN: endomembrane system%3B EXPRESSED IN: stem%2C hypocotyl%2C sepal%2C male gametophyte%2C root%3B EXPRESSED DURING: 4 anthesis%3B CONTAINS InterPro DOMAIN/s: Glycoside hydrolase%2C family 1 (InterPro:IPR001360)%2C Glycoside hydrolase%2C family 1%2C active site (InterPro:IPR018120)%2C Glycoside hydrolase%2C catalytic core (InterPro:IPR017853)%2C Glycoside hydrolase%2C subgroup%2C catalytic core (InterPro:IPR013781)%3B BEST Arabidopsis thaliana protein match is: beta glucosidase 15 (TAIR:AT2G44450.1)%3B Has 11437 Blast hits to 11059 proteins in 1476 species: Archae - 140%3B Bacteria - 7925%3B Metazoa - 696%3B Fungi - 198%3B Plants - 1473%3B Viruses - 0%3B Other Eukaryotes - 1005 (source: NCBI BLink).	VIT_13s0064g01540	100	0	1388.2	1-to-1								"BGLU17"
VvCabSauv08_P0080F.ver1.0.g462470	0	0	0	0	0	0	0	0	0	0	0	0	0	0	0	0	0	0	0	0	0	0	0	0	0	0	glycoside hydrolase family 1	P:GO:0005975, F:GO:0016787	P:carbohydrate metabolic process, F:hydrolase activity	0	0	G3DSA:3.20.20.80 (GENE3D), IPR001360 (PFAM), PTHR10353:SF91 (PANTHER), IPR001360 (PANTHER), IPR017853 (SUPERFAMILY)	P:GO:0005975, F:GO:0004553	P:carbohydrate metabolic process, F:hydrolase activity, hydrolyzing O-glycosyl compounds	AT5G42260.1	55.8	9.6e-41	164.5	1-to-1		AT5G42260.1	beta glucosidase 12		"BGLU12"		beta glucosidase 12	beta glucosidase 12 (BGLU12)%3B FUNCTIONS IN: cation binding%2C hydrolase activity%2C hydrolyzing O-glycosyl compounds%2C catalytic activity%3B INVOLVED IN: carbohydrate metabolic process%3B LOCATED IN: endomembrane system%3B EXPRESSED IN: male gametophyte%2C pollen tube%3B EXPRESSED DURING: L mature pollen stage%2C M germinated pollen stage%3B CONTAINS InterPro DOMAIN/s: Glycoside hydrolase%2C family 1 (InterPro:IPR001360)%2C Glycoside hydrolase%2C family 1%2C active site (InterPro:IPR018120)%2C Glycoside hydrolase%2C catalytic core (InterPro:IPR017853)%2C Glycoside hydrolase%2C subgroup%2C catalytic core (InterPro:IPR013781)%3B BEST Arabidopsis thaliana protein match is: beta glucosidase 13 (TAIR:AT5G44640.1)%3B Has 1807 Blast hits to 1807 proteins in 277 species: Archae - 0%3B Bacteria - 0%3B Metazoa - 736%3B Fungi - 347%3B Plants - 385%3B Viruses - 0%3B Other Eukaryotes - 339 (source: NCBI BLink).	VIT_13s0064g01550	100	2.1e-87	318.5	1-to-1								"BGLU12"
VvCabSauv08_P0080F.ver1.0.g462480	0	0	0	0	0	0	0	0	0	0	0	0	0	0	0	0	0	0	0	0	0	0	0	0	0	0	glycoside hydrolase family 1	F:GO:0000166, P:GO:0005975, P:GO:0006464, F:GO:0016301, F:GO:0016787	F:nucleotide binding, P:carbohydrate metabolic process, P:cellular protein modification process, F:kinase activity, F:hydrolase activity	EC:2.7.10, EC:2.7.11, EC:2.7.10.2, EC:3.2.1.21	Transferring phosphorus-containing groups, Transferring phosphorus-containing groups, Non-specific protein-tyrosine kinase, Beta-glucosidase	IPR001360 (PFAM), G3DSA:3.20.20.80 (GENE3D), PTHR10353:SF91 (PANTHER), IPR001360 (PANTHER), IPR033132 (PROSITE_PATTERNS), SIGNAL_PEPTIDE_C_REGION (PHOBIUS), SIGNAL_PEPTIDE_H_REGION (PHOBIUS), SIGNAL_PEPTIDE (PHOBIUS), SIGNAL_PEPTIDE_N_REGION (PHOBIUS), NON_CYTOPLASMIC_DOMAIN (PHOBIUS), SignalP-TM (SIGNALP_GRAM_POSITIVE), SignalP-noTM (SIGNALP_EUK), IPR017853 (SUPERFAMILY), TMhelix (TMHMM)	P:GO:0005975, F:GO:0004553	P:carbohydrate metabolic process, F:hydrolase activity, hydrolyzing O-glycosyl compounds	AT2G44480.1	62.6	1.3e-33	140.6	1-to-many	AT2G44480.3,AT2G44480.4	AT2G44480.1	beta glucosidase 17		"BGLU17"		beta glucosidase 17	beta glucosidase 17 (BGLU17)%3B FUNCTIONS IN: cation binding%2C hydrolase activity%2C hydrolyzing O-glycosyl compounds%2C catalytic activity%3B INVOLVED IN: carbohydrate metabolic process%3B LOCATED IN: endomembrane system%3B EXPRESSED IN: stem%2C hypocotyl%2C sepal%2C male gametophyte%2C root%3B EXPRESSED DURING: 4 anthesis%3B CONTAINS InterPro DOMAIN/s: Glycoside hydrolase%2C family 1 (InterPro:IPR001360)%2C Glycoside hydrolase%2C family 1%2C active site (InterPro:IPR018120)%2C Glycoside hydrolase%2C catalytic core (InterPro:IPR017853)%2C Glycoside hydrolase%2C subgroup%2C catalytic core (InterPro:IPR013781)%3B BEST Arabidopsis thaliana protein match is: beta glucosidase 15 (TAIR:AT2G44450.1)%3B Has 11437 Blast hits to 11059 proteins in 1476 species: Archae - 140%3B Bacteria - 7925%3B Metazoa - 696%3B Fungi - 198%3B Plants - 1473%3B Viruses - 0%3B Other Eukaryotes - 1005 (source: NCBI BLink).	VIT_13s0064g01560	100	5.8e-73	270.4	1-to-1								"BGLU17"
VvCabSauv08_P0080F.ver1.0.g462490	0	0	0	0	0	0	0	0	0	0	0	0	0	0	0	0	0	0	0	0	0	0	0	0	0	0	beta-glucosidase 12-like isoform X2	P:GO:0005975, F:GO:0016787	P:carbohydrate metabolic process, F:hydrolase activity	EC:3.2.1.21	Beta-glucosidase	IPR001360 (PRINTS), IPR001360 (PFAM), G3DSA:3.20.20.80 (GENE3D), PTHR10353:SF91 (PANTHER), IPR001360 (PANTHER), IPR017853 (SUPERFAMILY)	P:GO:0005975, F:GO:0004553	P:carbohydrate metabolic process, F:hydrolase activity, hydrolyzing O-glycosyl compounds	AT3G60120.1	59.3	1.9e-17	85.9	1-to-1		AT3G60120.1	beta glucosidase 27		"BGLU27"		beta glucosidase 27	beta glucosidase 27 (BGLU27)%3B FUNCTIONS IN: cation binding%2C hydrolase activity%2C hydrolyzing O-glycosyl compounds%2C catalytic activity%3B INVOLVED IN: carbohydrate metabolic process%3B LOCATED IN: cellular_component unknown%3B EXPRESSED IN: stem%2C hypocotyl%2C sepal%2C stamen%3B EXPRESSED DURING: 4 anthesis%3B CONTAINS InterPro DOMAIN/s: Glycoside hydrolase%2C family 1 (InterPro:IPR001360)%2C Glycoside hydrolase%2C family 1%2C active site (InterPro:IPR018120)%2C Glycoside hydrolase%2C catalytic core (InterPro:IPR017853)%2C Glycoside hydrolase%2C subgroup%2C catalytic core (InterPro:IPR013781)%3B BEST Arabidopsis thaliana protein match is: Glycosyl hydrolase superfamily protein (TAIR:AT2G44490.1)%3B Has 11429 Blast hits to 11081 proteins in 1472 species: Archae - 140%3B Bacteria - 7815%3B Metazoa - 722%3B Fungi - 203%3B Plants - 1548%3B Viruses - 0%3B Other Eukaryotes - 1001 (source: NCBI BLink).	VIT_13s0064g01540	87.3	9.1e-24	105.9	1-to-1								"BGLU27"
VvCabSauv08_P0080F.ver1.0.g462570	0	0	0	0	0	0	0	0	0	0	0	0	0	0	0	0	0	0	0	0	0	0	0	0	0	0	glycoside hydrolase family 1	P:GO:0019748, P:GO:0005975, P:GO:0009628, P:GO:0009056, P:GO:0009719, P:GO:0006950, P:GO:0009987, F:GO:0016787	P:secondary metabolic process, P:carbohydrate metabolic process, P:response to abiotic stimulus, P:catabolic process, P:response to endogenous stimulus, P:response to stress, P:cellular process, F:hydrolase activity	EC:3.2.1.21	Beta-glucosidase	G3DSA:3.20.20.80 (GENE3D), IPR001360 (PFAM), PTHR10353:SF91 (PANTHER), IPR001360 (PANTHER), IPR017853 (SUPERFAMILY)	P:GO:0005975, F:GO:0004553	P:carbohydrate metabolic process, F:hydrolase activity, hydrolyzing O-glycosyl compounds	AT2G44480.1	56.2	6.5e-80	295.4	1-to-many	AT2G44480.2,AT2G44480.3	AT2G44480.1	beta glucosidase 17		"BGLU17"		beta glucosidase 17	beta glucosidase 17 (BGLU17)%3B FUNCTIONS IN: cation binding%2C hydrolase activity%2C hydrolyzing O-glycosyl compounds%2C catalytic activity%3B INVOLVED IN: carbohydrate metabolic process%3B LOCATED IN: endomembrane system%3B EXPRESSED IN: stem%2C hypocotyl%2C sepal%2C male gametophyte%2C root%3B EXPRESSED DURING: 4 anthesis%3B CONTAINS InterPro DOMAIN/s: Glycoside hydrolase%2C family 1 (InterPro:IPR001360)%2C Glycoside hydrolase%2C family 1%2C active site (InterPro:IPR018120)%2C Glycoside hydrolase%2C catalytic core (InterPro:IPR017853)%2C Glycoside hydrolase%2C subgroup%2C catalytic core (InterPro:IPR013781)%3B BEST Arabidopsis thaliana protein match is: beta glucosidase 15 (TAIR:AT2G44450.1)%3B Has 11437 Blast hits to 11059 proteins in 1476 species: Archae - 140%3B Bacteria - 7925%3B Metazoa - 696%3B Fungi - 198%3B Plants - 1473%3B Viruses - 0%3B Other Eukaryotes - 1005 (source: NCBI BLink).	VIT_13s0064g01710	100	1.8e-161	565.5	1-to-1		"BGLU31"	"BGLU31"	46.4419	"BGLU31"	46.4419		"BGLU17"
VvCabSauv08_P0080F.ver1.0.g462580	0	0	0	0	0	0	0	0	0	0	0	0	0	0	0	0	0	0	0	0	0	0	0	0	0	0	glycoside hydrolase family 1	P:GO:0005975, F:GO:0004872, F:GO:0004871, C:GO:0005886, F:GO:0016787	P:carbohydrate metabolic process, F:receptor activity, F:signal transducer activity, C:plasma membrane, F:hydrolase activity	0	0	IPR001360 (PRINTS), IPR001360 (PFAM), G3DSA:3.20.20.80 (GENE3D), PTHR10353:SF91 (PANTHER), IPR001360 (PANTHER), IPR033132 (PROSITE_PATTERNS), IPR018120 (PROSITE_PATTERNS), TRANSMEMBRANE (PHOBIUS), TRANSMEMBRANE (PHOBIUS), SIGNAL_PEPTIDE_C_REGION (PHOBIUS), CYTOPLASMIC_DOMAIN (PHOBIUS), TRANSMEMBRANE (PHOBIUS), CYTOPLASMIC_DOMAIN (PHOBIUS), NON_CYTOPLASMIC_DOMAIN (PHOBIUS), SIGNAL_PEPTIDE_N_REGION (PHOBIUS), NON_CYTOPLASMIC_DOMAIN (PHOBIUS), TRANSMEMBRANE (PHOBIUS), TRANSMEMBRANE (PHOBIUS), TRANSMEMBRANE (PHOBIUS), SIGNAL_PEPTIDE_H_REGION (PHOBIUS), NON_CYTOPLASMIC_DOMAIN (PHOBIUS), NON_CYTOPLASMIC_DOMAIN (PHOBIUS), SIGNAL_PEPTIDE (PHOBIUS), CYTOPLASMIC_DOMAIN (PHOBIUS), SignalP-TM (SIGNALP_GRAM_NEGATIVE), SignalP-noTM (SIGNALP_EUK), SignalP-TM (SIGNALP_GRAM_POSITIVE), IPR017853 (SUPERFAMILY), IPR017853 (SUPERFAMILY), TMhelix (TMHMM), TMhelix (TMHMM), TMhelix (TMHMM), TMhelix (TMHMM), TMhelix (TMHMM)	P:GO:0005975, F:GO:0004553	P:carbohydrate metabolic process, F:hydrolase activity, hydrolyzing O-glycosyl compounds	AT5G42260.1	56.7	1e-171	601.3	1-to-1		AT5G42260.1	beta glucosidase 12		"BGLU12"		beta glucosidase 12	beta glucosidase 12 (BGLU12)%3B FUNCTIONS IN: cation binding%2C hydrolase activity%2C hydrolyzing O-glycosyl compounds%2C catalytic activity%3B INVOLVED IN: carbohydrate metabolic process%3B LOCATED IN: endomembrane system%3B EXPRESSED IN: male gametophyte%2C pollen tube%3B EXPRESSED DURING: L mature pollen stage%2C M germinated pollen stage%3B CONTAINS InterPro DOMAIN/s: Glycoside hydrolase%2C family 1 (InterPro:IPR001360)%2C Glycoside hydrolase%2C family 1%2C active site (InterPro:IPR018120)%2C Glycoside hydrolase%2C catalytic core (InterPro:IPR017853)%2C Glycoside hydrolase%2C subgroup%2C catalytic core (InterPro:IPR013781)%3B BEST Arabidopsis thaliana protein match is: beta glucosidase 13 (TAIR:AT5G44640.1)%3B Has 1807 Blast hits to 1807 proteins in 277 species: Archae - 0%3B Bacteria - 0%3B Metazoa - 736%3B Fungi - 347%3B Plants - 385%3B Viruses - 0%3B Other Eukaryotes - 339 (source: NCBI BLink).	VIT_13s0064g01720	100	3.1e-308	1053.9	1-to-1								"BGLU12"
VvCabSauv08_P0080F.ver1.0.g462590	0	0	0	0	0	0	0	0	0	0	0	0	0	0	0	0	0	0	0	0	0	0	0	0	0	0	glycoside hydrolase family 1	F:GO:0000166, C:GO:0005623, P:GO:0005975, P:GO:0007165, P:GO:0006464, F:GO:0004872, F:GO:0016301, P:GO:0007049, F:GO:0016787	F:nucleotide binding, C:cell, P:carbohydrate metabolic process, P:signal transduction, P:cellular protein modification process, F:receptor activity, F:kinase activity, P:cell cycle, F:hydrolase activity	EC:2.7.10, EC:2.7.11, EC:2.7.10.2, EC:2.7.11.22	Transferring phosphorus-containing groups, Transferring phosphorus-containing groups, Non-specific protein-tyrosine kinase, Cyclin-dependent kinase	IPR001360 (PRINTS), G3DSA:3.20.20.80 (GENE3D), G3DSA:3.20.20.80 (GENE3D), IPR001360 (PFAM), PTHR10353:SF91 (PANTHER), IPR001360 (PANTHER), IPR033132 (PROSITE_PATTERNS), SIGNAL_PEPTIDE (PHOBIUS), SIGNAL_PEPTIDE_N_REGION (PHOBIUS), SIGNAL_PEPTIDE_C_REGION (PHOBIUS), NON_CYTOPLASMIC_DOMAIN (PHOBIUS), SIGNAL_PEPTIDE_H_REGION (PHOBIUS), IPR017853 (SUPERFAMILY), IPR017853 (SUPERFAMILY), IPR017853 (SUPERFAMILY)	P:GO:0005975, F:GO:0004553	P:carbohydrate metabolic process, F:hydrolase activity, hydrolyzing O-glycosyl compounds	AT2G44450.1	58.5	3.1e-184	644	1-to-1		AT2G44450.1	beta glucosidase 15		"BGLU15"		beta glucosidase 15	beta glucosidase 15 (BGLU15)%3B FUNCTIONS IN: cation binding%2C hydrolase activity%2C hydrolyzing O-glycosyl compounds%2C catalytic activity%3B INVOLVED IN: carbohydrate metabolic process%3B LOCATED IN: cell wall%2C plant-type cell wall%3B EXPRESSED IN: 23 plant structures%3B EXPRESSED DURING: 14 growth stages%3B CONTAINS InterPro DOMAIN/s: Glycoside hydrolase%2C family 1 (InterPro:IPR001360)%2C Glycoside hydrolase%2C family 1%2C active site (InterPro:IPR018120)%2C Glycoside hydrolase%2C catalytic core (InterPro:IPR017853)%2C Glycoside hydrolase%2C subgroup%2C catalytic core (InterPro:IPR013781)%3B BEST Arabidopsis thaliana protein match is: beta glucosidase 13 (TAIR:AT5G44640.1)%3B Has 11372 Blast hits to 11030 proteins in 1475 species: Archae - 142%3B Bacteria - 7834%3B Metazoa - 716%3B Fungi - 200%3B Plants - 1457%3B Viruses - 0%3B Other Eukaryotes - 1023 (source: NCBI BLink).	VIT_13s0064g01580	54.4	0	1084.7	1-to-1								"BGLU15"
VvCabSauv08_P0080F.ver1.0.g462600	2.04674	1.96274	1.96122	1.81622	2.15054	2.19609	1.98826	2.09616	2.13607	2.03621	2.43159	2.54098	1.86496	1.71097	1.94924	1.93359	1.76142	1.77576	1.88607	1.65032	2.08437	1.88539	1.3413	1.68629	0.346025	-0.204062	serine threonine- kinase	0	0	0	0	mobidb-lite (MOBIDB_LITE), mobidb-lite (MOBIDB_LITE), mobidb-lite (MOBIDB_LITE), CYTOPLASMIC_DOMAIN (PHOBIUS), TRANSMEMBRANE (PHOBIUS), TRANSMEMBRANE (PHOBIUS), TRANSMEMBRANE (PHOBIUS), TRANSMEMBRANE (PHOBIUS), NON_CYTOPLASMIC_DOMAIN (PHOBIUS), TRANSMEMBRANE (PHOBIUS), CYTOPLASMIC_DOMAIN (PHOBIUS), NON_CYTOPLASMIC_DOMAIN (PHOBIUS), CYTOPLASMIC_DOMAIN (PHOBIUS), TRANSMEMBRANE (PHOBIUS), NON_CYTOPLASMIC_DOMAIN (PHOBIUS), CYTOPLASMIC_DOMAIN (PHOBIUS), TMhelix (TMHMM), TMhelix (TMHMM), TMhelix (TMHMM)	no GO terms	no GO terms														VIT_13s0064g01870	55.6	8.5e-39	158.7	1-to-1
VvCabSauv08_P0080F.ver1.0.g462610	1.18647	1.29477	0	0	0	0.794805	1.77349	2.13589	1.28835	1.31694	0	0	1.37245	1.25313	1.48403	1.44234	1.09037	1.49347	0.863963	0.879497	1.27043	0.918444	1.31142	0	-0.388099	-0.62658	G-type lectin S-receptor-like serine threonine- kinase RLK1	0	0	0	0	G3DSA:3.30.200.20 (GENE3D), PTHR27002 (PANTHER), PTHR27002:SF259 (PANTHER), IPR011009 (SUPERFAMILY)	no GO terms	no GO terms	AT5G60900.1	41.2	5.5e-13	72.4	1-to-1		AT5G60900.1	receptor-like protein kinase 1	Encodes a receptor-like protein kinase.	"RLK1"		receptor-like protein kinase 1	receptor-like protein kinase 1 (RLK1)%3B FUNCTIONS IN: in 6 functions%3B INVOLVED IN: protein amino acid phosphorylation%3B LOCATED IN: endomembrane system%3B EXPRESSED IN: 23 plant structures%3B EXPRESSED DURING: 13 growth stages%3B CONTAINS InterPro DOMAIN/s: Curculin-like (mannose-binding) lectin (InterPro:IPR001480)%2C Protein kinase%2C ATP binding site (InterPro:IPR017441)%2C Serine/threonine-protein kinase domain (InterPro:IPR002290)%2C Serine/threonine-protein kinase-like domain (InterPro:IPR017442)%2C Serine/threonine-protein kinase%2C active site (InterPro:IPR008271)%2C Protein kinase-like domain (InterPro:IPR011009)%2C Protein kinase%2C catalytic domain (InterPro:IPR000719)%2C Tyrosine-protein kinase%2C catalytic domain (InterPro:IPR020635)%3B BEST Arabidopsis thaliana protein match is: lectin protein kinase family protein (TAIR:AT1G34300.1)%3B Has 1807 Blast hits to 1807 proteins in 277 species: Archae - 0%3B Bacteria - 0%3B Metazoa - 736%3B Fungi - 347%3B Plants - 385%3B Viruses - 0%3B Other Eukaryotes - 339 (source: NCBI BLink).	VIT_13s0156g00550	47	7.8e-19	90.9	1-to-1								"RLK1"
VvCabSauv08_P0080F.ver1.0.g462620	0	1.65682	0.670642	1.65476	1.58402	0	0	1.91338	1.37402	0	1.56698	2.0202	1.5484	1.70028	1.46575	0	1.61165	1.95341	1.8592	1.64552	1.22274	1.45797	1.3275	1.44262	0.419907	-0.162111	probable serine threonine- kinase DDB_G0276461	0	0	0	0	no IPS match	no IPS match	no IPS match														VIT_13s0067g01080	82.9	1.5e-08	55.8	1-to-1
VvCabSauv08_P0080F.ver1.0.g462630	1.06052	0.712774	0.842025	1.40066	1.12927	0.857587	1.36135	1.64929	1.19735	0.756256	1.25215	1.3633	1.00233	0.920988	1.00282	0.640641	0.919649	1.21628	0.931141	0.551404	1.48109	0.574397	0.521296	0.663896	0.252128	-0.388848	disease resistance RPP13 1	0	0	0	0	IPR006553 (SMART), IPR000494 (G3DSA:3.80.20.GENE3D), IPR032675 (G3DSA:3.80.10.GENE3D), IPR032675 (G3DSA:3.80.10.GENE3D), PTHR23155:SF744 (PANTHER), PTHR23155 (PANTHER), IPR032675 (SUPERFAMILY), IPR032675 (SUPERFAMILY)	no GO terms	no GO terms	AT3G14460.1	38.2	2.2e-31	135.6	1-to-1		AT3G14460.1	LRR and NB-ARC domains-containing disease resistance protein					LRR and NB-ARC domains-containing disease resistance protein%3B FUNCTIONS IN: ATP binding%3B INVOLVED IN: apoptosis%2C defense response%3B CONTAINS InterPro DOMAIN/s: NB-ARC (InterPro:IPR002182)%2C Leucine-rich repeat (InterPro:IPR001611)%2C Disease resistance protein (InterPro:IPR000767)%3B BEST Arabidopsis thaliana protein match is: NB-ARC domain-containing disease resistance protein (TAIR:AT3G14470.1)%3B Has 38623 Blast hits to 22788 proteins in 858 species: Archae - 54%3B Bacteria - 2838%3B Metazoa - 8237%3B Fungi - 658%3B Plants - 25379%3B Viruses - 2%3B Other Eukaryotes - 1455 (source: NCBI BLink).	VIT_13s0067g02430	76.5	3.3e-220	761.9	1-to-1
VvCabSauv08_P0080F.ver1.0.g462640	0.611951	0.602864	0.40317	0.886367	0.810981	0.629175	0.841745	1.33757	0.508795	0.738688	0.884165	1.09275	0.651226	0.461072	0.791489	0.489167	0.629724	0.839275	1.01228	1.07312	0.464194	0.716856	0.46446	0.490179	0.365874	-0.0774306	NBS-LRR type disease resistance	F:GO:0000166	F:nucleotide binding	0	0	PR00364 (PRINTS), IPR011991 (G3DSA:1.10.10.GENE3D), IPR002182 (PFAM), G3DSA:1.10.20.10 (GENE3D), G3DSA:3.40.50.300 (GENE3D), PTHR23155:SF744 (PANTHER), PTHR23155 (PANTHER), SIGNAL_PEPTIDE_H_REGION (PHOBIUS), SIGNAL_PEPTIDE_C_REGION (PHOBIUS), NON_CYTOPLASMIC_DOMAIN (PHOBIUS), SIGNAL_PEPTIDE_N_REGION (PHOBIUS), SIGNAL_PEPTIDE (PHOBIUS), cd14798 (CDD), IPR027417 (SUPERFAMILY)	F:GO:0043531	F:ADP binding	AT3G14470.1	39.5	2.3e-109	394.4	1-to-many	AT3G14470.2	AT3G14470.1	NB-ARC domain-containing disease resistance protein					NB-ARC domain-containing disease resistance protein%3B FUNCTIONS IN: protein binding%3B INVOLVED IN: apoptosis%2C defense response%3B LOCATED IN: endomembrane system%3B EXPRESSED IN: 23 plant structures%3B EXPRESSED DURING: 14 growth stages%3B CONTAINS InterPro DOMAIN/s: Leucine-rich repeat-containing protein (InterPro:IPR015766)%2C NB-ARC (InterPro:IPR002182)%2C Leucine-rich repeat (InterPro:IPR001611)%2C Disease resistance protein (InterPro:IPR000767)%3B BEST Arabidopsis thaliana protein match is: LRR and NB-ARC domains-containing disease resistance protein (TAIR:AT3G14460.1)%3B Has 25652 Blast hits to 19792 proteins in 681 species: Archae - 38%3B Bacteria - 1467%3B Metazoa - 4997%3B Fungi - 304%3B Plants - 18213%3B Viruses - 0%3B Other Eukaryotes - 633 (source: NCBI BLink).	VIT_13s0064g01790	100	0	1185.2	1-to-1
VvCabSauv08_P0080F.ver1.0.g462650	0	0	0	0	0	0.54256	0	0	0	0.534385	0	0	0	0	0	0	0	0	0	0	0.926699	0	0	0	0.178128	0	serine threonine- kinase	C:GO:0005634, F:GO:0030528, P:GO:0009058, P:GO:0006139	C:nucleus, F:obsolete transcription regulator activity, P:biosynthetic process, P:nucleobase-containing compound metabolic process	0	0	no IPS match	no IPS match	no IPS match														VIT_13s0156g00640	71.1	1.7e-10	62	1-to-1				50.6989		50.6989
VvCabSauv08_P0080F.ver1.0.g462660	0.358793	0.363086	0.592744	0.426064	0.373211	0.492581	0.600677	0.587111	0.588824	0.517165	0.53081	0.474808	0.187224	0.159603	0.295055	0.176336	0.301862	0.241115	0.139841	0.103949	0.218121	0.244676	0.24656	0.0689775	0.0693865	-0.0272229	hypothetical protein PRUPE_ppa016138mg	F:GO:0000166	F:nucleotide binding	0	0	Coil (COILS), Coil (COILS), PR00364 (PRINTS), IPR003593 (SMART), G3DSA:1.10.20.10 (GENE3D), IPR000494 (G3DSA:3.80.20.GENE3D), G3DSA:3.40.50.300 (GENE3D), IPR011991 (G3DSA:1.10.10.GENE3D), IPR002182 (PFAM), IPR032675 (G3DSA:3.80.10.GENE3D), IPR032675 (G3DSA:3.80.10.GENE3D), IPR032675 (G3DSA:3.80.10.GENE3D), IPR032675 (G3DSA:3.80.10.GENE3D), G3DSA:3.40.50.300 (GENE3D), IPR032675 (G3DSA:3.80.10.GENE3D), G3DSA:3.40.50.300 (GENE3D), mobidb-lite (MOBIDB_LITE), PTHR23155 (PANTHER), PTHR23155:SF744 (PANTHER), SIGNAL_PEPTIDE_N_REGION (PHOBIUS), SIGNAL_PEPTIDE (PHOBIUS), SIGNAL_PEPTIDE_H_REGION (PHOBIUS), SIGNAL_PEPTIDE_C_REGION (PHOBIUS), NON_CYTOPLASMIC_DOMAIN (PHOBIUS), cd14798 (CDD), SignalP-noTM (SIGNALP_EUK), IPR027417 (SUPERFAMILY), IPR032675 (SUPERFAMILY), IPR032675 (SUPERFAMILY), IPR032675 (SUPERFAMILY), IPR027417 (SUPERFAMILY), IPR032675 (SUPERFAMILY)	F:GO:0043531	F:ADP binding	AT3G14470.1	34.1	6e-151	534.6	1-to-many	AT3G14470.2	AT3G14470.1	NB-ARC domain-containing disease resistance protein					NB-ARC domain-containing disease resistance protein%3B FUNCTIONS IN: protein binding%3B INVOLVED IN: apoptosis%2C defense response%3B LOCATED IN: endomembrane system%3B EXPRESSED IN: 23 plant structures%3B EXPRESSED DURING: 14 growth stages%3B CONTAINS InterPro DOMAIN/s: Leucine-rich repeat-containing protein (InterPro:IPR015766)%2C NB-ARC (InterPro:IPR002182)%2C Leucine-rich repeat (InterPro:IPR001611)%2C Disease resistance protein (InterPro:IPR000767)%3B BEST Arabidopsis thaliana protein match is: LRR and NB-ARC domains-containing disease resistance protein (TAIR:AT3G14460.1)%3B Has 25652 Blast hits to 19792 proteins in 681 species: Archae - 38%3B Bacteria - 1467%3B Metazoa - 4997%3B Fungi - 304%3B Plants - 18213%3B Viruses - 0%3B Other Eukaryotes - 633 (source: NCBI BLink).	VIT_13s0064g01800	84.6	0	1944.9	1-to-1
VvCabSauv08_P0080F.ver1.0.g462670	0.565747	0.485729	0.896405	0.72079	0.915052	1.03445	1.09918	0.844288	1.14242	1.06768	1.11331	0.987733	0.369063	0.0623718	0.322365	0.243436	0.439153	0.233881	0.16496	0.203258	0.172311	0.532967	0.44686	0.305256	0.406948	0.177094	LRR and NB-ARC domain disease resistance	F:GO:0000166, C:GO:0005739	F:nucleotide binding, C:mitochondrion	0	0	Coil (COILS), PR00364 (PRINTS), IPR002182 (PFAM), IPR032675 (G3DSA:3.80.10.GENE3D), IPR011991 (G3DSA:1.10.10.GENE3D), G3DSA:3.40.50.300 (GENE3D), G3DSA:1.10.20.10 (GENE3D), IPR032675 (G3DSA:3.80.10.GENE3D), PTHR23155 (PANTHER), PTHR23155:SF744 (PANTHER), SIGNAL_PEPTIDE_C_REGION (PHOBIUS), SIGNAL_PEPTIDE_H_REGION (PHOBIUS), NON_CYTOPLASMIC_DOMAIN (PHOBIUS), SIGNAL_PEPTIDE_N_REGION (PHOBIUS), SIGNAL_PEPTIDE (PHOBIUS), IPR027417 (SUPERFAMILY), SSF52047 (SUPERFAMILY), IPR032675 (SUPERFAMILY)	F:GO:0043531	F:ADP binding	AT3G14470.1	38.1	6.5e-169	593.2	1-to-many	AT3G14470.2	AT3G14470.1	NB-ARC domain-containing disease resistance protein					NB-ARC domain-containing disease resistance protein%3B FUNCTIONS IN: protein binding%3B INVOLVED IN: apoptosis%2C defense response%3B LOCATED IN: endomembrane system%3B EXPRESSED IN: 23 plant structures%3B EXPRESSED DURING: 14 growth stages%3B CONTAINS InterPro DOMAIN/s: Leucine-rich repeat-containing protein (InterPro:IPR015766)%2C NB-ARC (InterPro:IPR002182)%2C Leucine-rich repeat (InterPro:IPR001611)%2C Disease resistance protein (InterPro:IPR000767)%3B BEST Arabidopsis thaliana protein match is: LRR and NB-ARC domains-containing disease resistance protein (TAIR:AT3G14460.1)%3B Has 25652 Blast hits to 19792 proteins in 681 species: Archae - 38%3B Bacteria - 1467%3B Metazoa - 4997%3B Fungi - 304%3B Plants - 18213%3B Viruses - 0%3B Other Eukaryotes - 633 (source: NCBI BLink).	VIT_13s0064g01850	99.6	0	2192.2	1-to-1
VvCabSauv08_P0080F.ver1.0.g462680	2.16088	1.80784	2.1229	1.60363	2.81027	2.12628	2.18733	2.33452	1.97973	2.0927	2.47879	1.91686	1.82112	2.21313	2.25426	1.46714	1.52163	2.02428	2.29622	1.51072	1.84915	2.3426	2.44786	2.24051	0.132244	0.247486	AP2-associated kinase 1	0	0	0	0	mobidb-lite (MOBIDB_LITE), mobidb-lite (MOBIDB_LITE)	no GO terms	no GO terms														VIT_13s0064g01870	100	2.1e-42	168.7	1-to-1
VvCabSauv08_P0080F.ver1.0.g462690	1.60594	1.92591	1.55325	3.0494	1.42997	2.31077	0.453362	2.2648	1.93666	1.95053	1.48514	2.63098	1.3569	1.23578	1.73026	2.76326	1.96128	2.28563	2.07994	1.93026	3.00305	1.99524	1.5744	1.70667	0.32718	0.317795	G-type lectin S-receptor-like serine threonine- kinase RLK1	0	0	0	0	NON_CYTOPLASMIC_DOMAIN (PHOBIUS), CYTOPLASMIC_DOMAIN (PHOBIUS), TRANSMEMBRANE (PHOBIUS), TMhelix (TMHMM)	no GO terms	no GO terms														VIT_06s0004g01410	46.7	2.1e-07	52.4	1-to-1
VvCabSauv08_P0080F.ver1.0.g462700	0.188917	0.229753	0.184412	0.290789	0.304172	0.209984	0.270348	0.233249	0.0841976	0.11463	0.346821	0.342163	0.335441	0.223077	0.411821	0.179247	0.241627	0.463858	0.310026	0.252881	0.540758	0.456148	0.267599	0.282464	0.0668437	0.0119574	LRR and NB-ARC domain disease resistance	F:GO:0000166, F:GO:0005515	F:nucleotide binding, F:protein binding	0	0	PR00364 (PRINTS), IPR011991 (G3DSA:1.10.10.GENE3D), G3DSA:3.40.50.300 (GENE3D), IPR032675 (G3DSA:3.80.10.GENE3D), IPR001611 (PFAM), IPR000494 (G3DSA:3.80.20.GENE3D), IPR032675 (G3DSA:3.80.10.GENE3D), IPR002182 (PFAM), G3DSA:1.10.20.10 (GENE3D), mobidb-lite (MOBIDB_LITE), PTHR23155:SF744 (PANTHER), PTHR23155 (PANTHER), TRANSMEMBRANE (PHOBIUS), SIGNAL_PEPTIDE (PHOBIUS), TRANSMEMBRANE (PHOBIUS), CYTOPLASMIC_DOMAIN (PHOBIUS), NON_CYTOPLASMIC_DOMAIN (PHOBIUS), SIGNAL_PEPTIDE_N_REGION (PHOBIUS), NON_CYTOPLASMIC_DOMAIN (PHOBIUS), SIGNAL_PEPTIDE_C_REGION (PHOBIUS), SIGNAL_PEPTIDE_H_REGION (PHOBIUS), IPR001611 (PROSITE_PROFILES), IPR001611 (PROSITE_PROFILES), IPR001611 (PROSITE_PROFILES), IPR001611 (PROSITE_PROFILES), IPR027417 (SUPERFAMILY), IPR032675 (SUPERFAMILY), IPR032675 (SUPERFAMILY), TMhelix (TMHMM), TMhelix (TMHMM)	F:GO:0005515, F:GO:0043531	F:protein binding, F:ADP binding	AT3G14470.1	37.7	2.9e-158	558.1	1-to-many	AT3G14470.2	AT3G14470.1	NB-ARC domain-containing disease resistance protein					NB-ARC domain-containing disease resistance protein%3B FUNCTIONS IN: protein binding%3B INVOLVED IN: apoptosis%2C defense response%3B LOCATED IN: endomembrane system%3B EXPRESSED IN: 23 plant structures%3B EXPRESSED DURING: 14 growth stages%3B CONTAINS InterPro DOMAIN/s: Leucine-rich repeat-containing protein (InterPro:IPR015766)%2C NB-ARC (InterPro:IPR002182)%2C Leucine-rich repeat (InterPro:IPR001611)%2C Disease resistance protein (InterPro:IPR000767)%3B BEST Arabidopsis thaliana protein match is: LRR and NB-ARC domains-containing disease resistance protein (TAIR:AT3G14460.1)%3B Has 25652 Blast hits to 19792 proteins in 681 species: Archae - 38%3B Bacteria - 1467%3B Metazoa - 4997%3B Fungi - 304%3B Plants - 18213%3B Viruses - 0%3B Other Eukaryotes - 633 (source: NCBI BLink).	VIT_13s0064g01870	100	0	2698.7	1-to-1
VvCabSauv08_P0080F.ver1.0.g462710	0.824731	1.30026	2.68083	1.8169	2.43014	1.88169	1.61032	1.4792	0.650153	1.71665	2.2309	1.78853	0	0	1.4105	1.14593	0	2.41279	2.28776	0.966782	2.77451	2.99699	0	0	0.310084	0.528828	G-type lectin S-receptor-like serine threonine- kinase RLK1	0	0	0	0	no IPS match	no IPS match	no IPS match														VIT_13s0064g01770	89.7	4.1e-09	57.8	1-to-1
VvCabSauv08_P0080F.ver1.0.g462720	0.259723	0.112472	0.156841	0.142949	0.338269	0.13668	0.25016	0.242827	0.344859	0.194869	0.323425	0.370191	0.287317	0.148649	0.416291	0.190181	0.188017	0.3443	0.462231	0.0553928	0.208219	0.140415	0.290781	0.0834762	0.119816	-0.112529	LRR and NB-ARC domain disease resistance	F:GO:0000166	F:nucleotide binding	0	0	PR00364 (PRINTS), G3DSA:1.10.20.10 (GENE3D), IPR002182 (PFAM), IPR032675 (G3DSA:3.80.10.GENE3D), PTHR23155 (PANTHER), PTHR23155:SF744 (PANTHER), IPR032675 (SUPERFAMILY), IPR032675 (SUPERFAMILY), IPR027417 (SUPERFAMILY)	F:GO:0043531	F:ADP binding	AT3G14470.1	28.9	5e-96	351.3	1-to-many	AT3G14470.2	AT3G14470.1	NB-ARC domain-containing disease resistance protein					NB-ARC domain-containing disease resistance protein%3B FUNCTIONS IN: protein binding%3B INVOLVED IN: apoptosis%2C defense response%3B LOCATED IN: endomembrane system%3B EXPRESSED IN: 23 plant structures%3B EXPRESSED DURING: 14 growth stages%3B CONTAINS InterPro DOMAIN/s: Leucine-rich repeat-containing protein (InterPro:IPR015766)%2C NB-ARC (InterPro:IPR002182)%2C Leucine-rich repeat (InterPro:IPR001611)%2C Disease resistance protein (InterPro:IPR000767)%3B BEST Arabidopsis thaliana protein match is: LRR and NB-ARC domains-containing disease resistance protein (TAIR:AT3G14460.1)%3B Has 25652 Blast hits to 19792 proteins in 681 species: Archae - 38%3B Bacteria - 1467%3B Metazoa - 4997%3B Fungi - 304%3B Plants - 18213%3B Viruses - 0%3B Other Eukaryotes - 633 (source: NCBI BLink).	VIT_13s0064g01870	64.5	0	1562.4	1-to-1
VvCabSauv08_P0080F.ver1.0.g462730	1.27899	1.47363	1.02379	1.50456	1.68382	1.28497	0.989451	1.97982	0.986458	1.76801	1.67862	2.26741	0.38534	1.76824	0.57302	1.16369	0.853442	1.54737	1.60926	1.02557	0.624088	1.23166	1.81434	2.22398	0.645876	0.847796	G-type lectin S-receptor-like serine threonine- kinase RLK1	F:GO:0000166, P:GO:0006464, F:GO:0030246, F:GO:0016301, C:GO:0005886	F:nucleotide binding, P:cellular protein modification process, F:carbohydrate binding, F:kinase activity, C:plasma membrane	EC:2.7.11	Transferring phosphorus-containing groups	Coil (COILS), G3DSA:1.10.510.10 (GENE3D), PTHR27002:SF259 (PANTHER), PTHR27002 (PANTHER), IPR011009 (SUPERFAMILY)	no GO terms	no GO terms	AT5G60900.1	54.3	1e-25	114	1-to-1		AT5G60900.1	receptor-like protein kinase 1	Encodes a receptor-like protein kinase.	"RLK1"		receptor-like protein kinase 1	receptor-like protein kinase 1 (RLK1)%3B FUNCTIONS IN: in 6 functions%3B INVOLVED IN: protein amino acid phosphorylation%3B LOCATED IN: endomembrane system%3B EXPRESSED IN: 23 plant structures%3B EXPRESSED DURING: 13 growth stages%3B CONTAINS InterPro DOMAIN/s: Curculin-like (mannose-binding) lectin (InterPro:IPR001480)%2C Protein kinase%2C ATP binding site (InterPro:IPR017441)%2C Serine/threonine-protein kinase domain (InterPro:IPR002290)%2C Serine/threonine-protein kinase-like domain (InterPro:IPR017442)%2C Serine/threonine-protein kinase%2C active site (InterPro:IPR008271)%2C Protein kinase-like domain (InterPro:IPR011009)%2C Protein kinase%2C catalytic domain (InterPro:IPR000719)%2C Tyrosine-protein kinase%2C catalytic domain (InterPro:IPR020635)%3B BEST Arabidopsis thaliana protein match is: lectin protein kinase family protein (TAIR:AT1G34300.1)%3B Has 1807 Blast hits to 1807 proteins in 277 species: Archae - 0%3B Bacteria - 0%3B Metazoa - 736%3B Fungi - 347%3B Plants - 385%3B Viruses - 0%3B Other Eukaryotes - 339 (source: NCBI BLink).	VIT_13s0156g00590	87.3	6.1e-46	180.3	1-to-1								"RLK1"
VvCabSauv08_P0080F.ver1.0.g462740	0.989602	0.543562	0.466109	0.488994	1.17919	1.11133	0.62406	0.59957	0.856924	1.37661	0.728912	1.03293	0.411152	0.27518	0	1.07094	0.491966	0	0	0.339734	0	0.814116	0.736746	0.861839	0.379725	0.575457	G-type lectin S-receptor-like serine threonine- kinase LECRK3	F:GO:0000166, P:GO:0006464, F:GO:0030246, F:GO:0016301, C:GO:0005886	F:nucleotide binding, P:cellular protein modification process, F:carbohydrate binding, F:kinase activity, C:plasma membrane	EC:2.7.11	Transferring phosphorus-containing groups	IPR000719 (SMART), IPR000719 (PFAM), G3DSA:3.30.200.20 (GENE3D), G3DSA:1.10.510.10 (GENE3D), PTHR27002 (PANTHER), PTHR27002:SF259 (PANTHER), IPR008271 (PROSITE_PATTERNS), SIGNAL_PEPTIDE_H_REGION (PHOBIUS), SIGNAL_PEPTIDE_N_REGION (PHOBIUS), NON_CYTOPLASMIC_DOMAIN (PHOBIUS), SIGNAL_PEPTIDE_C_REGION (PHOBIUS), SIGNAL_PEPTIDE (PHOBIUS), IPR000719 (PROSITE_PROFILES), IPR011009 (SUPERFAMILY)	F:GO:0005524, F:GO:0004672, P:GO:0006468	F:ATP binding, F:protein kinase activity, P:protein phosphorylation	AT5G60900.1	55.5	4.9e-50	195.7	1-to-1		AT5G60900.1	receptor-like protein kinase 1	Encodes a receptor-like protein kinase.	"RLK1"		receptor-like protein kinase 1	receptor-like protein kinase 1 (RLK1)%3B FUNCTIONS IN: in 6 functions%3B INVOLVED IN: protein amino acid phosphorylation%3B LOCATED IN: endomembrane system%3B EXPRESSED IN: 23 plant structures%3B EXPRESSED DURING: 13 growth stages%3B CONTAINS InterPro DOMAIN/s: Curculin-like (mannose-binding) lectin (InterPro:IPR001480)%2C Protein kinase%2C ATP binding site (InterPro:IPR017441)%2C Serine/threonine-protein kinase domain (InterPro:IPR002290)%2C Serine/threonine-protein kinase-like domain (InterPro:IPR017442)%2C Serine/threonine-protein kinase%2C active site (InterPro:IPR008271)%2C Protein kinase-like domain (InterPro:IPR011009)%2C Protein kinase%2C catalytic domain (InterPro:IPR000719)%2C Tyrosine-protein kinase%2C catalytic domain (InterPro:IPR020635)%3B BEST Arabidopsis thaliana protein match is: lectin protein kinase family protein (TAIR:AT1G34300.1)%3B Has 1807 Blast hits to 1807 proteins in 277 species: Archae - 0%3B Bacteria - 0%3B Metazoa - 736%3B Fungi - 347%3B Plants - 385%3B Viruses - 0%3B Other Eukaryotes - 339 (source: NCBI BLink).	VIT_13s0156g00590	81.4	2.9e-86	315.1	1-to-1								"RLK1"
VvCabSauv08_P0080F.ver1.0.g462750	2.19625	2.35446	2.35827	2.58335	2.31501	2.10464	2.27887	2.4484	2.35791	2.08128	2.61671	2.51187	2.08446	2.17582	2.07637	1.95597	2.19691	1.93603	2.22573	2.10228	1.9853	2.7427	2.62867	2.45605	0.100291	0.496924	HIT-type Zinc finger family	C:GO:0016020, F:GO:0005488	C:membrane, F:binding	0	0	IPR007529 (PFAM), mobidb-lite (MOBIDB_LITE), PTHR13483:SF11 (PANTHER), PTHR13483 (PANTHER), CYTOPLASMIC_DOMAIN (PHOBIUS), TRANSMEMBRANE (PHOBIUS), NON_CYTOPLASMIC_DOMAIN (PHOBIUS), IPR007529 (PROSITE_PROFILES), SSF144232 (SUPERFAMILY), TMhelix (TMHMM)	no GO terms	no GO terms	AT1G04945.2	54.8	3.2e-116	417.5	1-to-many	AT1G04945.3	AT1G04945.2	HIT-type Zinc finger family protein					HIT-type Zinc finger family protein%3B FUNCTIONS IN: molecular_function unknown%3B INVOLVED IN: biological_process unknown%3B EXPRESSED IN: 14 plant structures%3B EXPRESSED DURING: 6 growth stages%3B CONTAINS InterPro DOMAIN/s: Zinc finger%2C HIT-type (InterPro:IPR007529)%3B Has 408 Blast hits to 406 proteins in 188 species: Archae - 0%3B Bacteria - 0%3B Metazoa - 130%3B Fungi - 151%3B Plants - 52%3B Viruses - 0%3B Other Eukaryotes - 75 (source: NCBI BLink).	VIT_13s0156g00650	100	6.5e-230	794.3	1-to-1				54.5455		54.5455
VvCabSauv08_P0080F.ver1.0.g462760	6.04276	6.1315	5.93668	6.15115	6.16972	5.92215	5.91413	6.0056	5.93915	5.99192	6.16567	6.10171	5.60871	5.94365	5.8002	5.95092	5.86602	5.88018	6.13853	5.86553	5.90739	6.47458	6.30716	6.22409	0.0494519	0.551091	AP2-associated kinase 1	F:GO:0000166, C:GO:0005737, P:GO:0006464, P:GO:0016043, F:GO:0016301, P:GO:0006810	F:nucleotide binding, C:cytoplasm, P:cellular protein modification process, P:cellular component organization, F:kinase activity, P:transport	EC:2.7.11	Transferring phosphorus-containing groups	Coil (COILS), IPR000719 (SMART), G3DSA:1.10.510.10 (GENE3D), G3DSA:1.20.1170.10 (GENE3D), IPR000719 (PFAM), G3DSA:3.30.200.20 (GENE3D), mobidb-lite (MOBIDB_LITE), mobidb-lite (MOBIDB_LITE), mobidb-lite (MOBIDB_LITE), PTHR22967:SF73 (PANTHER), PTHR22967 (PANTHER), IPR008271 (PROSITE_PATTERNS), IPR000719 (PROSITE_PROFILES), cd13985 (CDD), IPR011009 (SUPERFAMILY)	F:GO:0005524, F:GO:0004672, P:GO:0006468	F:ATP binding, F:protein kinase activity, P:protein phosphorylation	AT2G32850.2	58.3	6.6e-197	685.6	1-to-1		AT2G32850.2	Protein kinase superfamily protein					Protein kinase superfamily protein%3B FUNCTIONS IN: protein serine/threonine kinase activity%2C protein kinase activity%2C ATP binding%3B INVOLVED IN: protein amino acid phosphorylation%3B LOCATED IN: cellular_component unknown%3B EXPRESSED IN: 22 plant structures%3B EXPRESSED DURING: 13 growth stages%3B CONTAINS InterPro DOMAIN/s: Protein kinase%2C catalytic domain (InterPro:IPR000719)%2C Serine/threonine-protein kinase-like domain (InterPro:IPR017442)%2C Protein kinase-like domain (InterPro:IPR011009)%2C Serine/threonine-protein kinase%2C active site (InterPro:IPR008271)%3B BEST Arabidopsis thaliana protein match is: serine/threonine protein kinase 3 (TAIR:AT5G08160.1)%3B Has 91647 Blast hits to 90290 proteins in 2701 species: Archae - 81%3B Bacteria - 10784%3B Metazoa - 33910%3B Fungi - 10357%3B Plants - 19846%3B Viruses - 210%3B Other Eukaryotes - 16459 (source: NCBI BLink).	VIT_13s0156g00640	100	0	1452.2	1-to-1				50.6989		50.6989
VvCabSauv08_P0080F.ver1.0.g462770	0	0	0	0	0	0	0	0	0	0	0	0	0	0	0	0	0	0	0	0	0	0	0	0	0	0	G-type lectin S-receptor-like serine threonine- kinase RLK1	F:GO:0000166, C:GO:0005856, C:GO:0005737, P:GO:0006464, F:GO:0016301	F:nucleotide binding, C:cytoskeleton, C:cytoplasm, P:cellular protein modification process, F:kinase activity	0	0	G3DSA:3.30.420.40 (GENE3D), IPR001245 (PFAM), PTHR27002:SF228 (PANTHER), PTHR27002 (PANTHER), IPR000719 (PROSITE_PROFILES), IPR011009 (SUPERFAMILY)	F:GO:0005524, F:GO:0004672, P:GO:0006468	F:ATP binding, F:protein kinase activity, P:protein phosphorylation	AT5G60900.1	50	6.9e-15	77.8	1-to-1		AT5G60900.1	receptor-like protein kinase 1	Encodes a receptor-like protein kinase.	"RLK1"		receptor-like protein kinase 1	receptor-like protein kinase 1 (RLK1)%3B FUNCTIONS IN: in 6 functions%3B INVOLVED IN: protein amino acid phosphorylation%3B LOCATED IN: endomembrane system%3B EXPRESSED IN: 23 plant structures%3B EXPRESSED DURING: 13 growth stages%3B CONTAINS InterPro DOMAIN/s: Curculin-like (mannose-binding) lectin (InterPro:IPR001480)%2C Protein kinase%2C ATP binding site (InterPro:IPR017441)%2C Serine/threonine-protein kinase domain (InterPro:IPR002290)%2C Serine/threonine-protein kinase-like domain (InterPro:IPR017442)%2C Serine/threonine-protein kinase%2C active site (InterPro:IPR008271)%2C Protein kinase-like domain (InterPro:IPR011009)%2C Protein kinase%2C catalytic domain (InterPro:IPR000719)%2C Tyrosine-protein kinase%2C catalytic domain (InterPro:IPR020635)%3B BEST Arabidopsis thaliana protein match is: lectin protein kinase family protein (TAIR:AT1G34300.1)%3B Has 1807 Blast hits to 1807 proteins in 277 species: Archae - 0%3B Bacteria - 0%3B Metazoa - 736%3B Fungi - 347%3B Plants - 385%3B Viruses - 0%3B Other Eukaryotes - 339 (source: NCBI BLink).	VIT_13s0156g00610	80.6	1.2e-29	125.9	1-to-1								"RLK1"
VvCabSauv08_P0080F.ver1.0.g462780	0	0.210244	0.179489	0.17683	0.206284	0.135151	0.0660988	0.470841	0	0.131111	0.245072	0.384317	0.0778815	0.296027	0	0.102181	0.192637	0.109811	0	0.157817	0.151365	0.288652	0.102346	0.254677	0.123589	0.0905888	G-type lectin S-receptor-like serine threonine- kinase RLK1	F:GO:0000166, F:GO:0003677, C:GO:0005634, P:GO:0006464, P:GO:0009875, P:GO:0009058, F:GO:0030246, P:GO:0006139, F:GO:0016301, C:GO:0005886	F:nucleotide binding, F:DNA binding, C:nucleus, P:cellular protein modification process, P:pollen-pistil interaction, P:biosynthetic process, F:carbohydrate binding, P:nucleobase-containing compound metabolic process, F:kinase activity, C:plasma membrane	EC:2.7.11	Transferring phosphorus-containing groups	IPR001480 (SMART), IPR001480 (PFAM), G3DSA:3.30.200.20 (GENE3D), IPR001480 (G3DSA:2.90.10.GENE3D), IPR000858 (PFAM), PTHR32444 (PANTHER), PTHR32444:SF16 (PANTHER), TRANSMEMBRANE (PHOBIUS), SIGNAL_PEPTIDE (PHOBIUS), CYTOPLASMIC_DOMAIN (PHOBIUS), SIGNAL_PEPTIDE_H_REGION (PHOBIUS), SIGNAL_PEPTIDE_C_REGION (PHOBIUS), SIGNAL_PEPTIDE_N_REGION (PHOBIUS), NON_CYTOPLASMIC_DOMAIN (PHOBIUS), IPR001480 (PROSITE_PROFILES), cd00028 (CDD), SignalP-noTM (SIGNALP_EUK), IPR001480 (SUPERFAMILY), TMhelix (TMHMM)	P:GO:0048544	P:recognition of pollen	AT5G60900.1	35.3	1e-79	295.8	1-to-1		AT5G60900.1	receptor-like protein kinase 1	Encodes a receptor-like protein kinase.	"RLK1"		receptor-like protein kinase 1	receptor-like protein kinase 1 (RLK1)%3B FUNCTIONS IN: in 6 functions%3B INVOLVED IN: protein amino acid phosphorylation%3B LOCATED IN: endomembrane system%3B EXPRESSED IN: 23 plant structures%3B EXPRESSED DURING: 13 growth stages%3B CONTAINS InterPro DOMAIN/s: Curculin-like (mannose-binding) lectin (InterPro:IPR001480)%2C Protein kinase%2C ATP binding site (InterPro:IPR017441)%2C Serine/threonine-protein kinase domain (InterPro:IPR002290)%2C Serine/threonine-protein kinase-like domain (InterPro:IPR017442)%2C Serine/threonine-protein kinase%2C active site (InterPro:IPR008271)%2C Protein kinase-like domain (InterPro:IPR011009)%2C Protein kinase%2C catalytic domain (InterPro:IPR000719)%2C Tyrosine-protein kinase%2C catalytic domain (InterPro:IPR020635)%3B BEST Arabidopsis thaliana protein match is: lectin protein kinase family protein (TAIR:AT1G34300.1)%3B Has 1807 Blast hits to 1807 proteins in 277 species: Archae - 0%3B Bacteria - 0%3B Metazoa - 736%3B Fungi - 347%3B Plants - 385%3B Viruses - 0%3B Other Eukaryotes - 339 (source: NCBI BLink).	VIT_13s0156g00630	100	0	1124.4	1-to-1								"RLK1"
VvCabSauv08_P0080F.ver1.0.g462790	1.83674	1.6897	1.78647	1.42529	1.48787	1.31187	0.969223	1.18541	1.01427	1.22524	1.2132	0.89077	1.9412	2.6202	1.53114	1.36432	2.31653	1.60866	1.98562	1.15265	1.47675	0.868855	0.778381	0.921101	-0.661232	-1.17474	G-type lectin S-receptor-like serine threonine- kinase RLK1	P:GO:0019748, F:GO:0000166, P:GO:0006464, P:GO:0009875, P:GO:0009058, F:GO:0030246, P:GO:0006139, F:GO:0016301, C:GO:0005886	P:secondary metabolic process, F:nucleotide binding, P:cellular protein modification process, P:pollen-pistil interaction, P:biosynthetic process, F:carbohydrate binding, P:nucleobase-containing compound metabolic process, F:kinase activity, C:plasma membrane	EC:2.7.11, EC:5.1.3.13	Transferring phosphorus-containing groups, dTDP-4-dehydrorhamnose 3,5-epimerase	Coil (COILS), IPR001480 (SMART), IPR000719 (SMART), IPR001480 (PFAM), IPR024171 (PIRSF), G3DSA:1.10.510.10 (GENE3D), IPR000719 (PFAM), IPR000858 (PFAM), G3DSA:3.30.200.20 (GENE3D), IPR001480 (G3DSA:2.90.10.GENE3D), PTHR27002:SF228 (PANTHER), PTHR27002 (PANTHER), IPR017441 (PROSITE_PATTERNS), IPR008271 (PROSITE_PATTERNS), CYTOPLASMIC_DOMAIN (PHOBIUS), SIGNAL_PEPTIDE (PHOBIUS), TRANSMEMBRANE (PHOBIUS), NON_CYTOPLASMIC_DOMAIN (PHOBIUS), SIGNAL_PEPTIDE_H_REGION (PHOBIUS), SIGNAL_PEPTIDE_N_REGION (PHOBIUS), SIGNAL_PEPTIDE_C_REGION (PHOBIUS), IPR001480 (PROSITE_PROFILES), IPR000719 (PROSITE_PROFILES), cd00028 (CDD), cd14066 (CDD), SignalP-noTM (SIGNALP_EUK), IPR011009 (SUPERFAMILY), IPR001480 (SUPERFAMILY), TMhelix (TMHMM), TMhelix (TMHMM)	F:GO:0005524, P:GO:0048544, F:GO:0004672, P:GO:0006468, F:GO:0004674	F:ATP binding, P:recognition of pollen, F:protein kinase activity, P:protein phosphorylation, F:protein serine/threonine kinase activity	AT5G60900.1	43.4	7.2e-178	622.5	1-to-1		AT5G60900.1	receptor-like protein kinase 1	Encodes a receptor-like protein kinase.	"RLK1"		receptor-like protein kinase 1	receptor-like protein kinase 1 (RLK1)%3B FUNCTIONS IN: in 6 functions%3B INVOLVED IN: protein amino acid phosphorylation%3B LOCATED IN: endomembrane system%3B EXPRESSED IN: 23 plant structures%3B EXPRESSED DURING: 13 growth stages%3B CONTAINS InterPro DOMAIN/s: Curculin-like (mannose-binding) lectin (InterPro:IPR001480)%2C Protein kinase%2C ATP binding site (InterPro:IPR017441)%2C Serine/threonine-protein kinase domain (InterPro:IPR002290)%2C Serine/threonine-protein kinase-like domain (InterPro:IPR017442)%2C Serine/threonine-protein kinase%2C active site (InterPro:IPR008271)%2C Protein kinase-like domain (InterPro:IPR011009)%2C Protein kinase%2C catalytic domain (InterPro:IPR000719)%2C Tyrosine-protein kinase%2C catalytic domain (InterPro:IPR020635)%3B BEST Arabidopsis thaliana protein match is: lectin protein kinase family protein (TAIR:AT1G34300.1)%3B Has 1807 Blast hits to 1807 proteins in 277 species: Archae - 0%3B Bacteria - 0%3B Metazoa - 736%3B Fungi - 347%3B Plants - 385%3B Viruses - 0%3B Other Eukaryotes - 339 (source: NCBI BLink).	VIT_13s0156g00610	100	0	1656.7	1-to-1								"RLK1"
VvCabSauv08_P0080F.ver1.0.g462800	0.408672	0.129643	0.214274	0.17221	0.300752	0.331783	0.510793	0.639182	0.737296	1.20827	0.695164	0.767882	0.190296	0.416241	0.340089	0.241852	0.221913	0.392931	0.328076	0.14782	0.296372	0.371486	0.231054	0.461001	0.639575	0.0389717	G-type lectin S-receptor-like serine threonine- kinase RLK1	F:GO:0000166, P:GO:0006464, F:GO:0016301	F:nucleotide binding, P:cellular protein modification process, F:kinase activity	0	0	Coil (COILS), IPR001480 (SMART), IPR000719 (SMART), IPR001480 (PFAM), G3DSA:1.10.510.10 (GENE3D), G3DSA:1.10.510.10 (GENE3D), G3DSA:3.50.4.10 (GENE3D), G3DSA:1.10.510.10 (GENE3D), G3DSA:3.50.4.10 (GENE3D), IPR001480 (G3DSA:2.90.10.GENE3D), IPR000719 (PFAM), G3DSA:3.30.200.20 (GENE3D), G3DSA:1.10.510.10 (GENE3D), PTHR27002 (PANTHER), PTHR27002:SF259 (PANTHER), IPR008271 (PROSITE_PATTERNS), IPR008271 (PROSITE_PATTERNS), IPR017441 (PROSITE_PATTERNS), IPR017441 (PROSITE_PATTERNS), IPR008271 (PROSITE_PATTERNS), NON_CYTOPLASMIC_DOMAIN (PHOBIUS), TRANSMEMBRANE (PHOBIUS), TRANSMEMBRANE (PHOBIUS), NON_CYTOPLASMIC_DOMAIN (PHOBIUS), TRANSMEMBRANE (PHOBIUS), CYTOPLASMIC_DOMAIN (PHOBIUS), CYTOPLASMIC_DOMAIN (PHOBIUS), TRANSMEMBRANE (PHOBIUS), CYTOPLASMIC_DOMAIN (PHOBIUS), CYTOPLASMIC_DOMAIN (PHOBIUS), TRANSMEMBRANE (PHOBIUS), NON_CYTOPLASMIC_DOMAIN (PHOBIUS), TRANSMEMBRANE (PHOBIUS), IPR000719 (PROSITE_PROFILES), IPR001480 (PROSITE_PROFILES), IPR000719 (PROSITE_PROFILES), IPR000719 (PROSITE_PROFILES), IPR001480 (PROSITE_PROFILES), IPR001480 (PROSITE_PROFILES), cd14066 (CDD), cd00028 (CDD), cd00028 (CDD), cd00028 (CDD), cd14066 (CDD), cd14066 (CDD), IPR001480 (SUPERFAMILY), IPR011009 (SUPERFAMILY), IPR011009 (SUPERFAMILY), IPR011009 (SUPERFAMILY), IPR011009 (SUPERFAMILY), IPR001480 (SUPERFAMILY), IPR001480 (SUPERFAMILY), TMhelix (TMHMM), TMhelix (TMHMM), TMhelix (TMHMM)	F:GO:0005524, F:GO:0004672, P:GO:0006468	F:ATP binding, F:protein kinase activity, P:protein phosphorylation	AT5G60900.1	43.8	7.4e-179	627.5	1-to-1		AT5G60900.1	receptor-like protein kinase 1	Encodes a receptor-like protein kinase.	"RLK1"		receptor-like protein kinase 1	receptor-like protein kinase 1 (RLK1)%3B FUNCTIONS IN: in 6 functions%3B INVOLVED IN: protein amino acid phosphorylation%3B LOCATED IN: endomembrane system%3B EXPRESSED IN: 23 plant structures%3B EXPRESSED DURING: 13 growth stages%3B CONTAINS InterPro DOMAIN/s: Curculin-like (mannose-binding) lectin (InterPro:IPR001480)%2C Protein kinase%2C ATP binding site (InterPro:IPR017441)%2C Serine/threonine-protein kinase domain (InterPro:IPR002290)%2C Serine/threonine-protein kinase-like domain (InterPro:IPR017442)%2C Serine/threonine-protein kinase%2C active site (InterPro:IPR008271)%2C Protein kinase-like domain (InterPro:IPR011009)%2C Protein kinase%2C catalytic domain (InterPro:IPR000719)%2C Tyrosine-protein kinase%2C catalytic domain (InterPro:IPR020635)%3B BEST Arabidopsis thaliana protein match is: lectin protein kinase family protein (TAIR:AT1G34300.1)%3B Has 1807 Blast hits to 1807 proteins in 277 species: Archae - 0%3B Bacteria - 0%3B Metazoa - 736%3B Fungi - 347%3B Plants - 385%3B Viruses - 0%3B Other Eukaryotes - 339 (source: NCBI BLink).	VIT_13s0156g00590	100	0	1654.4	1-to-1								"RLK1"
VvCabSauv08_P0080F.ver1.0.g462810	0	0	0	1.15146	0	0	0	0	0.99108	0	1.36819	0	0.173491	1.16015	0.08882	0.517812	0.497128	0.398067	0.240521	0.320754	0.238497	0.366137	0.339062	0.277368	0.456063	-0.146631	hypothetical protein PRUPE_ppa000343mg	F:GO:0000166, P:GO:0009058, F:GO:0004871, F:GO:0016301, P:GO:0006139	F:nucleotide binding, P:biosynthetic process, F:signal transducer activity, F:kinase activity, P:nucleobase-containing compound metabolic process	0	0	PR00364 (PRINTS), IPR032675 (G3DSA:3.80.10.GENE3D), IPR032675 (G3DSA:3.80.10.GENE3D), IPR002182 (PFAM), G3DSA:3.40.50.300 (GENE3D), PTHR23155:SF744 (PANTHER), PTHR23155 (PANTHER), SIGNAL_PEPTIDE (PHOBIUS), NON_CYTOPLASMIC_DOMAIN (PHOBIUS), SIGNAL_PEPTIDE_N_REGION (PHOBIUS), SIGNAL_PEPTIDE_C_REGION (PHOBIUS), SIGNAL_PEPTIDE_H_REGION (PHOBIUS), IPR032675 (SUPERFAMILY), IPR032675 (SUPERFAMILY), IPR027417 (SUPERFAMILY)	F:GO:0043531	F:ADP binding	AT3G14470.1	38.5	3.1e-36	151.8	1-to-many	AT3G14470.2	AT3G14470.1	NB-ARC domain-containing disease resistance protein					NB-ARC domain-containing disease resistance protein%3B FUNCTIONS IN: protein binding%3B INVOLVED IN: apoptosis%2C defense response%3B LOCATED IN: endomembrane system%3B EXPRESSED IN: 23 plant structures%3B EXPRESSED DURING: 14 growth stages%3B CONTAINS InterPro DOMAIN/s: Leucine-rich repeat-containing protein (InterPro:IPR015766)%2C NB-ARC (InterPro:IPR002182)%2C Leucine-rich repeat (InterPro:IPR001611)%2C Disease resistance protein (InterPro:IPR000767)%3B BEST Arabidopsis thaliana protein match is: LRR and NB-ARC domains-containing disease resistance protein (TAIR:AT3G14460.1)%3B Has 25652 Blast hits to 19792 proteins in 681 species: Archae - 38%3B Bacteria - 1467%3B Metazoa - 4997%3B Fungi - 304%3B Plants - 18213%3B Viruses - 0%3B Other Eukaryotes - 633 (source: NCBI BLink).	VIT_13s0106g00020	40.4	1.1e-173	607.4	1-to-1
VvCabSauv08_P0080F.ver1.0.g462820	4.2216	4.03652	4.12036	4.36986	4.28933	4.45456	4.51473	4.30189	4.48467	4.6852	4.46239	4.46054	3.32122	4.01983	3.77354	3.50454	3.68087	3.56538	4.12762	4.01153	3.42544	3.65962	3.92541	3.51936	0.409882	-0.00339571	lectin kinase family	P:GO:0019748, F:GO:0000166, P:GO:0006464, P:GO:0009875, P:GO:0009058, F:GO:0030246, P:GO:0006139, F:GO:0016301, C:GO:0005886	P:secondary metabolic process, F:nucleotide binding, P:cellular protein modification process, P:pollen-pistil interaction, P:biosynthetic process, F:carbohydrate binding, P:nucleobase-containing compound metabolic process, F:kinase activity, C:plasma membrane	EC:2.7.11, EC:5.1.3.13	Transferring phosphorus-containing groups, dTDP-4-dehydrorhamnose 3,5-epimerase	IPR000719 (SMART), IPR001480 (SMART), IPR001480 (G3DSA:2.90.10.GENE3D), G3DSA:1.10.510.10 (GENE3D), IPR000719 (PFAM), G3DSA:3.30.200.20 (GENE3D), IPR024171 (PIRSF), IPR001480 (PFAM), PTHR27002:SF259 (PANTHER), PTHR27002 (PANTHER), IPR008271 (PROSITE_PATTERNS), IPR017441 (PROSITE_PATTERNS), SIGNAL_PEPTIDE (PHOBIUS), SIGNAL_PEPTIDE_H_REGION (PHOBIUS), SIGNAL_PEPTIDE_C_REGION (PHOBIUS), NON_CYTOPLASMIC_DOMAIN (PHOBIUS), SIGNAL_PEPTIDE_N_REGION (PHOBIUS), TRANSMEMBRANE (PHOBIUS), CYTOPLASMIC_DOMAIN (PHOBIUS), IPR001480 (PROSITE_PROFILES), IPR000719 (PROSITE_PROFILES), cd14066 (CDD), cd00028 (CDD), SignalP-noTM (SIGNALP_EUK), IPR001480 (SUPERFAMILY), IPR011009 (SUPERFAMILY), TMhelix (TMHMM)	F:GO:0005524, F:GO:0004672, P:GO:0006468, F:GO:0004674	F:ATP binding, F:protein kinase activity, P:protein phosphorylation, F:protein serine/threonine kinase activity	AT5G60900.1	42.7	1.2e-177	621.7	1-to-1		AT5G60900.1	receptor-like protein kinase 1	Encodes a receptor-like protein kinase.	"RLK1"		receptor-like protein kinase 1	receptor-like protein kinase 1 (RLK1)%3B FUNCTIONS IN: in 6 functions%3B INVOLVED IN: protein amino acid phosphorylation%3B LOCATED IN: endomembrane system%3B EXPRESSED IN: 23 plant structures%3B EXPRESSED DURING: 13 growth stages%3B CONTAINS InterPro DOMAIN/s: Curculin-like (mannose-binding) lectin (InterPro:IPR001480)%2C Protein kinase%2C ATP binding site (InterPro:IPR017441)%2C Serine/threonine-protein kinase domain (InterPro:IPR002290)%2C Serine/threonine-protein kinase-like domain (InterPro:IPR017442)%2C Serine/threonine-protein kinase%2C active site (InterPro:IPR008271)%2C Protein kinase-like domain (InterPro:IPR011009)%2C Protein kinase%2C catalytic domain (InterPro:IPR000719)%2C Tyrosine-protein kinase%2C catalytic domain (InterPro:IPR020635)%3B BEST Arabidopsis thaliana protein match is: lectin protein kinase family protein (TAIR:AT1G34300.1)%3B Has 1807 Blast hits to 1807 proteins in 277 species: Archae - 0%3B Bacteria - 0%3B Metazoa - 736%3B Fungi - 347%3B Plants - 385%3B Viruses - 0%3B Other Eukaryotes - 339 (source: NCBI BLink).	VIT_13s0156g00550	100	0	1623.6	1-to-1								"RLK1"
VvCabSauv08_P0080F.ver1.0.g462830	1.37792	1.09585	1.32121	1.71508	1.60753	1.3035	1.85387	1.6232	1.71986	1.06714	1.78237	1.50854	1.03295	1.49691	1.04133	0.629946	1.02735	1.06002	0.904125	0.737168	1.3018	1.07432	0.676239	0.72717	0.187691	-0.364489	disease resistance RPP13 1	F:GO:0000166	F:nucleotide binding	0	0	Coil (COILS), PR00364 (PRINTS), IPR032675 (G3DSA:3.80.10.GENE3D), G3DSA:1.10.20.10 (GENE3D), IPR011991 (G3DSA:1.10.10.GENE3D), G3DSA:3.40.50.300 (GENE3D), IPR002182 (PFAM), PTHR23155:SF744 (PANTHER), PTHR23155 (PANTHER), SIGNAL_PEPTIDE_N_REGION (PHOBIUS), SIGNAL_PEPTIDE (PHOBIUS), TRANSMEMBRANE (PHOBIUS), NON_CYTOPLASMIC_DOMAIN (PHOBIUS), CYTOPLASMIC_DOMAIN (PHOBIUS), SIGNAL_PEPTIDE_C_REGION (PHOBIUS), SIGNAL_PEPTIDE_H_REGION (PHOBIUS), cd14798 (CDD), IPR032675 (SUPERFAMILY), IPR027417 (SUPERFAMILY), IPR032675 (SUPERFAMILY), TMhelix (TMHMM)	F:GO:0043531	F:ADP binding	AT3G14470.1	37.8	1.1e-168	592.8	1-to-many	AT3G14470.2	AT3G14470.1	NB-ARC domain-containing disease resistance protein					NB-ARC domain-containing disease resistance protein%3B FUNCTIONS IN: protein binding%3B INVOLVED IN: apoptosis%2C defense response%3B LOCATED IN: endomembrane system%3B EXPRESSED IN: 23 plant structures%3B EXPRESSED DURING: 14 growth stages%3B CONTAINS InterPro DOMAIN/s: Leucine-rich repeat-containing protein (InterPro:IPR015766)%2C NB-ARC (InterPro:IPR002182)%2C Leucine-rich repeat (InterPro:IPR001611)%2C Disease resistance protein (InterPro:IPR000767)%3B BEST Arabidopsis thaliana protein match is: LRR and NB-ARC domains-containing disease resistance protein (TAIR:AT3G14460.1)%3B Has 25652 Blast hits to 19792 proteins in 681 species: Archae - 38%3B Bacteria - 1467%3B Metazoa - 4997%3B Fungi - 304%3B Plants - 18213%3B Viruses - 0%3B Other Eukaryotes - 633 (source: NCBI BLink).	VIT_13s0064g01850	80.6	0	1878.6	1-to-1
VvCabSauv08_P0080F.ver1.0.g462840	1.93437	2.17735	2.5691	3.27555	3.23191	2.81304	3.08279	2.86486	2.30104	2.92813	2.96048	3.70387	2.40267	2.77056	3.79521	2.46478	1.81567	2.5556	1.41244	1.52353	2.57691	2.01473	2.44738	2.24909	0.970553	-0.752412	mobidb-lite (MOBIDB_LITE)	F:GO:0003824, P:GO:0006950	F:catalytic activity, P:response to stress	EC:1.11.1.7	Peroxidase	mobidb-lite (MOBIDB_LITE)	no GO terms	no GO terms														VIT_13s0156g00540	83.9	9.2e-10	59.7	1-to-1
VvCabSauv08_P0080F.ver1.0.g462870	1.46928	0	1.77167	0	1.71042	1.33916	1.32456	0	1.97076	0	1.27715	2.00816	1.13599	0	0	1.36938	0	0	0.871967	0.703822	0	0.968137	0	0	0.0147872	-0.0559504	G-type lectin S-receptor-like serine threonine- kinase LECRK3	F:GO:0000166, F:GO:0003723, F:GO:0016787	F:nucleotide binding, F:RNA binding, F:hydrolase activity	EC:3.6.1.3, EC:3.6.1.15	Adenosinetriphosphatase, Nucleoside-triphosphate phosphatase	no IPS match	no IPS match	no IPS match														VIT_13s0156g00550	49.3	5.9e-14	73.9	1-to-many	VIT_13s0156g00570.t01,VIT_13s0156g00580.t01
VvCabSauv08_P0080F.ver1.0.g462880	0	0.26902	0	0	0	0	0.336089	0	0	0	0	0	0	0	0	0.453863	0	0	0	0	0	0	0.567236	1.40435	-0.0896733	0.657195	NB-ARC domain disease resistance	F:GO:0005215, C:GO:0005886	F:transporter activity, C:plasma membrane	0	0	IPR000494 (G3DSA:3.80.20.GENE3D), PTHR23155 (PANTHER), PTHR23155:SF810 (PANTHER), IPR032675 (SUPERFAMILY)	no GO terms	no GO terms														VIT_13s0106g00020	65.9	9.5e-10	60.5	1-to-1
VvCabSauv08_P0080F.ver1.0.g462890	2.66072	2.90192	2.80111	2.98421	3.189	2.83391	2.94507	2.83876	3.07439	2.69297	3.0515	3.03833	1.74044	2.27806	2.18741	1.99513	2.15404	1.90795	2.11417	1.70218	2.0555	2.15559	2.10856	1.72121	0.139682	-0.0735207	disease resistance RPP13 1	F:GO:0005215, C:GO:0005886	F:transporter activity, C:plasma membrane	0	0	IPR032675 (G3DSA:3.80.10.GENE3D), IPR000494 (G3DSA:3.80.20.GENE3D), PTHR23155:SF810 (PANTHER), PTHR23155 (PANTHER), cd00030 (CDD), IPR032675 (SUPERFAMILY)	no GO terms	no GO terms	AT3G47950.1	54.9	7.8e-06	51.2	1-to-many	AT3G47950.2	AT3G47950.1	H[+]-ATPase 4	mutant has Slight reduction in root and shoot growth%3B Exaggerated defects in salt stress%3B Plasma Membrane H+ ATPase	"HA4"	AHA4,H(+)-ATPase 4	H(+)-ATPase 4	H(+)-ATPase 4 (HA4)%3B FUNCTIONS IN: ATPase activity%2C hydrogen-exporting ATPase activity%2C phosphorylative mechanism%3B INVOLVED IN: response to salt stress%3B LOCATED IN: plasma membrane%3B EXPRESSED IN: 17 plant structures%3B EXPRESSED DURING: 6 growth stages%3B CONTAINS InterPro DOMAIN/s: ATPase%2C P-type%2C ATPase-associated domain (InterPro:IPR008250)%2C ATPase%2C P-type cation-transporter%2C N-terminal (InterPro:IPR004014)%2C Haloacid dehalogenase-like hydrolase (InterPro:IPR005834)%2C ATPase%2C P-type%2C H+ transporting proton pump (InterPro:IPR000695)%2C ATPase%2C P-type%2C K/Mg/Cd/Cu/Zn/Na/Ca/Na/H-transporter (InterPro:IPR001757)%2C ATPase%2C P-type%2C plasma-membrane proton-efflux (InterPro:IPR006534)%2C ATPase%2C P-type phosphorylation site (InterPro:IPR018303)%3B BEST Arabidopsis thaliana protein match is: H(+)-ATPase 11 (TAIR:AT5G62670.1)%3B Has 37029 Blast hits to 33095 proteins in 3202 species: Archae - 699%3B Bacteria - 23601%3B Metazoa - 3987%3B Fungi - 2466%3B Plants - 1918%3B Viruses - 3%3B Other Eukaryotes - 4355 (source: NCBI BLink).	VIT_13s0156g00500	69.2	1.4e-91	335.1	1-to-1								"HA4"
VvCabSauv08_P0080F.ver1.0.g462900	1.9314	1.91298	2.01392	2.0271	2.18037	1.98025	2.40927	2.23943	2.08235	1.98729	2.47574	2.50562	1.74893	2.01153	1.85128	1.61967	1.84256	1.80055	1.67778	1.49481	1.93229	1.91879	1.5097	1.65755	0.370115	-0.175235	disease resistance RPP13 1	F:GO:0000166	F:nucleotide binding	0	0	Coil (COILS), Coil (COILS), Coil (COILS), PR00364 (PRINTS), IPR003591 (SMART), IPR011991 (G3DSA:1.10.10.GENE3D), G3DSA:1.10.20.10 (GENE3D), IPR032675 (G3DSA:3.80.10.GENE3D), IPR000494 (G3DSA:3.80.20.GENE3D), IPR032675 (G3DSA:3.80.10.GENE3D), IPR002182 (PFAM), G3DSA:3.40.50.300 (GENE3D), G3DSA:3.40.50.300 (GENE3D), mobidb-lite (MOBIDB_LITE), PTHR23155:SF744 (PANTHER), PTHR23155 (PANTHER), IPR032675 (SUPERFAMILY), IPR032675 (SUPERFAMILY), IPR032675 (SUPERFAMILY), IPR032675 (SUPERFAMILY), IPR027417 (SUPERFAMILY), IPR027417 (SUPERFAMILY)	F:GO:0043531	F:ADP binding	AT3G14470.1	38.5	6.2e-154	544.7	1-to-many	AT3G14470.2	AT3G14470.1	NB-ARC domain-containing disease resistance protein					NB-ARC domain-containing disease resistance protein%3B FUNCTIONS IN: protein binding%3B INVOLVED IN: apoptosis%2C defense response%3B LOCATED IN: endomembrane system%3B EXPRESSED IN: 23 plant structures%3B EXPRESSED DURING: 14 growth stages%3B CONTAINS InterPro DOMAIN/s: Leucine-rich repeat-containing protein (InterPro:IPR015766)%2C NB-ARC (InterPro:IPR002182)%2C Leucine-rich repeat (InterPro:IPR001611)%2C Disease resistance protein (InterPro:IPR000767)%3B BEST Arabidopsis thaliana protein match is: LRR and NB-ARC domains-containing disease resistance protein (TAIR:AT3G14460.1)%3B Has 25652 Blast hits to 19792 proteins in 681 species: Archae - 38%3B Bacteria - 1467%3B Metazoa - 4997%3B Fungi - 304%3B Plants - 18213%3B Viruses - 0%3B Other Eukaryotes - 633 (source: NCBI BLink).	VIT_13s0106g00020	80.8	0	1767.7	1-to-1
VvCabSauv08_P0080F.ver1.0.g462910	2.24762	2.94456	2.68647	3.27539	2.99429	2.42213	2.77673	3.20674	2.81719	2.64764	3.01386	2.92977	2.50191	3.16286	2.73698	1.93167	2.17262	2.88254	2.62544	1.74796	3.06802	2.32338	2.47184	2.47875	0.237543	-0.375926	Homeodomain-like superfamily	0	0	0	0	mobidb-lite (MOBIDB_LITE)	no GO terms	no GO terms	AT3G14460.1	31.6	0.00024	44.3	1-to-1		AT3G14460.1	LRR and NB-ARC domains-containing disease resistance protein					LRR and NB-ARC domains-containing disease resistance protein%3B FUNCTIONS IN: ATP binding%3B INVOLVED IN: apoptosis%2C defense response%3B CONTAINS InterPro DOMAIN/s: NB-ARC (InterPro:IPR002182)%2C Leucine-rich repeat (InterPro:IPR001611)%2C Disease resistance protein (InterPro:IPR000767)%3B BEST Arabidopsis thaliana protein match is: NB-ARC domain-containing disease resistance protein (TAIR:AT3G14470.1)%3B Has 38623 Blast hits to 22788 proteins in 858 species: Archae - 54%3B Bacteria - 2838%3B Metazoa - 8237%3B Fungi - 658%3B Plants - 25379%3B Viruses - 2%3B Other Eukaryotes - 1455 (source: NCBI BLink).	VIT_13s0156g00500	100	5.4e-80	294.7	1-to-1
VvCabSauv08_P0080F.ver1.0.g462920	3.70519	4.09257	4.05501	4.13437	4.53905	4.10249	4.34496	4.34786	4.11958	3.99701	4.55058	4.34883	3.00316	3.77251	3.24272	2.86034	2.9502	3.6577	3.01064	3.0295	3.2669	3.52377	2.91274	3.42866	0.347886	-0.0510715	disease resistance RPP13 1	P:GO:0009056, P:GO:0006629, C:GO:0005576, F:GO:0016787	P:catabolic process, P:lipid metabolic process, C:extracellular region, F:hydrolase activity	0	0	IPR000494 (G3DSA:3.80.20.GENE3D), PTHR23155:SF810 (PANTHER), PTHR23155 (PANTHER), SIGNAL_PEPTIDE_H_REGION (PHOBIUS), SIGNAL_PEPTIDE_C_REGION (PHOBIUS), SIGNAL_PEPTIDE_N_REGION (PHOBIUS), NON_CYTOPLASMIC_DOMAIN (PHOBIUS), SIGNAL_PEPTIDE (PHOBIUS), IPR032675 (SUPERFAMILY)	no GO terms	no GO terms														VIT_13s0156g00460	100	1.3e-92	336.3	1-to-1
VvCabSauv08_P0080F.ver1.0.g462930	2.37111	2.03866	2.24384	2.65001	2.84732	2.45307	3.14095	2.77463	2.60291	2.84108	2.99879	2.97295	1.82946	1.88294	2.06019	1.84719	2.11625	2.01456	1.86504	2.31451	2.66266	1.79825	2.19656	1.76985	0.719737	-0.00264129	G-type lectin S-receptor-like serine threonine- kinase RLK1	F:GO:0003677, C:GO:0005634, P:GO:0009058, P:GO:0006139	F:DNA binding, C:nucleus, P:biosynthetic process, P:nucleobase-containing compound metabolic process	0	0	NON_CYTOPLASMIC_DOMAIN (PHOBIUS), TRANSMEMBRANE (PHOBIUS), CYTOPLASMIC_DOMAIN (PHOBIUS), CYTOPLASMIC_DOMAIN (PHOBIUS), TRANSMEMBRANE (PHOBIUS)	no GO terms	no GO terms														VIT_13s0156g00570	31.3	7.4e-14	75.1	1-to-1
VvCabSauv08_P0080F.ver1.0.g462940	2.03528	0.999643	0.907498	2.36661	1.25311	1.51813	2.34061	1.88728	2.09152	1.9149	2.36983	1.87357	1.26177	2.01059	0	0	1.54847	2.37654	1.49044	1.49561	1.44849	2.31353	1.72184	1.83347	0.738625	0.865491	disease resistance RPP13 1	F:GO:0000166	F:nucleotide binding	0	0	Coil (COILS), PR00364 (PRINTS), IPR011991 (G3DSA:1.10.10.GENE3D), G3DSA:3.40.50.300 (GENE3D), IPR000494 (G3DSA:3.80.20.GENE3D), IPR002182 (PFAM), IPR032675 (G3DSA:3.80.10.GENE3D), G3DSA:1.10.20.10 (GENE3D), PTHR23155:SF744 (PANTHER), PTHR23155 (PANTHER), SIGNAL_PEPTIDE (PHOBIUS), SIGNAL_PEPTIDE_C_REGION (PHOBIUS), NON_CYTOPLASMIC_DOMAIN (PHOBIUS), SIGNAL_PEPTIDE_H_REGION (PHOBIUS), SIGNAL_PEPTIDE_N_REGION (PHOBIUS), cd14798 (CDD), IPR027417 (SUPERFAMILY), IPR032675 (SUPERFAMILY), IPR032675 (SUPERFAMILY)	F:GO:0043531	F:ADP binding	AT3G14470.1	35.7	1.5e-169	595.5	1-to-many	AT3G14470.2	AT3G14470.1	NB-ARC domain-containing disease resistance protein					NB-ARC domain-containing disease resistance protein%3B FUNCTIONS IN: protein binding%3B INVOLVED IN: apoptosis%2C defense response%3B LOCATED IN: endomembrane system%3B EXPRESSED IN: 23 plant structures%3B EXPRESSED DURING: 14 growth stages%3B CONTAINS InterPro DOMAIN/s: Leucine-rich repeat-containing protein (InterPro:IPR015766)%2C NB-ARC (InterPro:IPR002182)%2C Leucine-rich repeat (InterPro:IPR001611)%2C Disease resistance protein (InterPro:IPR000767)%3B BEST Arabidopsis thaliana protein match is: LRR and NB-ARC domains-containing disease resistance protein (TAIR:AT3G14460.1)%3B Has 25652 Blast hits to 19792 proteins in 681 species: Archae - 38%3B Bacteria - 1467%3B Metazoa - 4997%3B Fungi - 304%3B Plants - 18213%3B Viruses - 0%3B Other Eukaryotes - 633 (source: NCBI BLink).	VIT_13s0064g01850	79.2	0	1822.8	1-to-1
VvCabSauv08_P0080F.ver1.0.g462950	0	0	0	0	0	0	0	1.59531	0	0	0	0	0	0	0	0	0	0	0	0	0	0	0	0	0	0	disease resistance	F:GO:0000166, F:GO:0005515, C:GO:0016020, P:GO:0006464, F:GO:0016301	F:nucleotide binding, F:protein binding, C:membrane, P:cellular protein modification process, F:kinase activity	EC:2.7.10, EC:2.7.11, EC:2.7.11.26, EC:1.3.1.74	Transferring phosphorus-containing groups, Transferring phosphorus-containing groups, [Tau protein] kinase, 2-alkenal reductase (NAD(P)(+))	IPR032675 (G3DSA:3.80.10.GENE3D), PTHR23155:SF810 (PANTHER), PTHR23155 (PANTHER), SIGNAL_PEPTIDE_H_REGION (PHOBIUS), SIGNAL_PEPTIDE_C_REGION (PHOBIUS), SIGNAL_PEPTIDE_N_REGION (PHOBIUS), NON_CYTOPLASMIC_DOMAIN (PHOBIUS), SIGNAL_PEPTIDE (PHOBIUS), IPR032675 (SUPERFAMILY)	no GO terms	no GO terms	AT3G14460.1	40	2.7e-14	76.6	1-to-1		AT3G14460.1	LRR and NB-ARC domains-containing disease resistance protein					LRR and NB-ARC domains-containing disease resistance protein%3B FUNCTIONS IN: ATP binding%3B INVOLVED IN: apoptosis%2C defense response%3B CONTAINS InterPro DOMAIN/s: NB-ARC (InterPro:IPR002182)%2C Leucine-rich repeat (InterPro:IPR001611)%2C Disease resistance protein (InterPro:IPR000767)%3B BEST Arabidopsis thaliana protein match is: NB-ARC domain-containing disease resistance protein (TAIR:AT3G14470.1)%3B Has 38623 Blast hits to 22788 proteins in 858 species: Archae - 54%3B Bacteria - 2838%3B Metazoa - 8237%3B Fungi - 658%3B Plants - 25379%3B Viruses - 2%3B Other Eukaryotes - 1455 (source: NCBI BLink).	VIT_13s0156g00420	100	2.8e-84	308.1	1-to-1
VvCabSauv08_P0080F.ver1.0.g462960	0	0	0	0	0	0	0	0	0	0	0	0	0	0	0	0	0	0	0	0	0	0	0	0	0	0	PHOSPHATE STARVATION RESPONSE 1-like isoform X1	F:GO:0003677, C:GO:0005634, P:GO:0009056, P:GO:0006629, P:GO:0009058, P:GO:0006139, C:GO:0005886, F:GO:0016787	F:DNA binding, C:nucleus, P:catabolic process, P:lipid metabolic process, P:biosynthetic process, P:nucleobase-containing compound metabolic process, C:plasma membrane, F:hydrolase activity	EC:3.1.1.1, EC:3.1.1.3	Carboxylesterase, Triacylglycerol lipase	Coil (COILS), IPR001005 (PFAM), IPR025756 (PFAM), G3DSA:1.10.10.60 (GENE3D), IPR006447 (TIGRFAM), mobidb-lite (MOBIDB_LITE), mobidb-lite (MOBIDB_LITE), PTHR31314:SF26 (PANTHER), PTHR31314 (PANTHER), IPR009057 (SUPERFAMILY)	F:GO:0003677	F:DNA binding	AT5G06800.1	44.6	3.3e-30	130.6	1-to-1		AT5G06800.1	myb-like HTH transcriptional regulator family protein					myb-like HTH transcriptional regulator family protein%3B CONTAINS InterPro DOMAIN/s: Homeodomain-like (InterPro:IPR009057)%2C Myb%2C DNA-binding (InterPro:IPR014778)%2C HTH transcriptional regulator%2C Myb-type%2C DNA-binding (InterPro:IPR017930)%2C Myb-like DNA-binding domain%2C SHAQKYF class (InterPro:IPR006447)%2C Homeodomain-related (InterPro:IPR012287)%3B BEST Arabidopsis thaliana protein match is: Homeodomain-like superfamily protein (TAIR:AT3G04450.1)%3B Has 1663 Blast hits to 1650 proteins in 68 species: Archae - 0%3B Bacteria - 0%3B Metazoa - 6%3B Fungi - 6%3B Plants - 1631%3B Viruses - 0%3B Other Eukaryotes - 20 (source: NCBI BLink).	VIT_13s0156g00390	96.3	1.6e-164	575.9	1-to-1		"PHL5"	"PHL5"	30.1242	"PHL5"	30.1242		"PHL5"
VvCabSauv08_P0080F.ver1.0.g462970	3.65312	3.54351	3.54171	4.03898	3.65349	3.73613	3.66791	4.00628	3.61929	4.35913	3.93874	4.083	3.39958	3.36343	3.57267	2.37039	3.23624	3.24455	3.5494	3.4827	3.39272	3.76058	3.75362	3.92301	0.547509	0.367177	emsy amine-terminus (ENT) plant tudor-like domain	F:GO:0000166, F:GO:0003676, P:GO:0009607, P:GO:0009605, C:GO:0005730, P:GO:0006950	F:nucleotide binding, F:nucleic acid binding, P:response to biotic stimulus, P:response to external stimulus, C:nucleolus, P:response to stress	0	0	Coil (COILS), Coil (COILS), IPR005491 (SMART), IPR005491 (PFAM), G3DSA:2.30.30.140 (GENE3D), mobidb-lite (MOBIDB_LITE), mobidb-lite (MOBIDB_LITE), mobidb-lite (MOBIDB_LITE), IPR033485 (PANTHER), PTHR33432:SF7 (PANTHER), IPR005491 (PROSITE_PROFILES), SSF63748 (SUPERFAMILY), IPR005491 (SUPERFAMILY)	P:GO:0050832	P:defense response to fungus	AT2G44440.1	59.4	1.5e-129	461.1	1-to-1		AT2G44440.1	Emsy N Terminus (ENT) domain-containing protein		"EML4"	AtEML4	EMSY-like 4	Emsy N Terminus (ENT) domain-containing protein%3B FUNCTIONS IN: molecular_function unknown%3B INVOLVED IN: biological_process unknown%3B LOCATED IN: cellular_component unknown%3B EXPRESSED IN: 17 plant structures%3B EXPRESSED DURING: 9 growth stages%3B CONTAINS InterPro DOMAIN/s: ENT (InterPro:IPR005491)%3B BEST Arabidopsis thaliana protein match is: Emsy N Terminus (ENT)/ plant Tudor-like domains-containing protein (TAIR:AT5G13020.1)%3B Has 35333 Blast hits to 34131 proteins in 2444 species: Archae - 798%3B Bacteria - 22429%3B Metazoa - 974%3B Fungi - 991%3B Plants - 531%3B Viruses - 0%3B Other Eukaryotes - 9610 (source: NCBI BLink).	VIT_13s0156g00360	99.1	3.6e-241	830.9	1-to-1		"EML4"	"EML4"	56.1201	"EML4"	56.1201		"EML4"
VvCabSauv08_P0080F.ver1.0.g462980	1.23819	1.25888	1.40917	1.52805	1.60806	1.33334	1.08501	1.32082	1.19801	1.46309	1.51488	1.20663	1.5161	0.884692	0.992896	0.389913	1.43858	1.01441	0.973908	0.996229	2.04685	2.04676	1.69892	1.85065	0.0927892	0.734212	antheraxanthin epoxidase zeaxanthin epoxidase	F:GO:0000166, P:GO:0019748, P:GO:0009628, F:GO:0003824, C:GO:0016020, P:GO:0006629, P:GO:0009058, C:GO:0009536, P:GO:0006950, P:GO:0009987	F:nucleotide binding, P:secondary metabolic process, P:response to abiotic stimulus, F:catalytic activity, C:membrane, P:lipid metabolic process, P:biosynthetic process, C:plastid, P:response to stress, P:cellular process	EC:1.14.13.90, EC:1.14.13	Zeaxanthin epoxidase, Acting on paired donors, with incorporation or reduction of molecular oxygen. The oxygen incorporated need not be derived from O(2)	PR00420 (PRINTS), IPR023753 (G3DSA:3.50.50.GENE3D), IPR002938 (PFAM), PTHR13789:SF284 (PANTHER), PTHR13789 (PANTHER), NON_CYTOPLASMIC_DOMAIN (PHOBIUS), CYTOPLASMIC_DOMAIN (PHOBIUS), TRANSMEMBRANE (PHOBIUS), IPR023753 (SUPERFAMILY)	F:GO:0071949, F:GO:0016491, P:GO:0055114	F:FAD binding, F:oxidoreductase activity, P:oxidation-reduction process	AT5G67030.1	56.6	7.9e-137	485.3	1-to-many	AT5G67030.2	AT5G67030.1	zeaxanthin epoxidase (ZEP) (ABA1)	Encodes a single copy zeaxanthin epoxidase gene that functions in first step of the biosynthesis of the abiotic stress hormone abscisic acid (ABA). Mutants in this gene are unable to express female sterility in response to beta-aminobutyric acid%2C as wild type plants do.	"ABA1"	ATABA1,ARABIDOPSIS THALIANA ABA DEFICIENT 1,ATZEP,ARABIDOPSIS THALIANA ZEAXANTHIN EPOXIDASE,IBS3,IMPAIRED IN BABA-INDUCED STERILITY 3,LOS6,LOW EXPRESSION OF OSMOTIC STRESS-RESPONSIVE GENES 6,NPQ2,NON-PHOTOCHEMICAL QUENCHING 2,ZEP,ZEAXANTHIN EPOXIDASE	ABA DEFICIENT 1	ABA DEFICIENT 1 (ABA1)%3B FUNCTIONS IN: zeaxanthin epoxidase activity%3B INVOLVED IN: in 7 processes%3B LOCATED IN: chloroplast%2C chloroplast envelope%3B EXPRESSED IN: 23 plant structures%3B EXPRESSED DURING: 13 growth stages%3B CONTAINS InterPro DOMAIN/s: SMAD/FHA domain (InterPro:IPR008984)%2C Zeaxanthin epoxidase (InterPro:IPR017079)%2C Monooxygenase%2C FAD-binding (InterPro:IPR002938)%2C Forkhead-associated (FHA) domain (InterPro:IPR000253)%3B BEST Arabidopsis thaliana protein match is: FAD/NAD(P)-binding oxidoreductase family protein (TAIR:AT2G35660.1)%3B Has 6841 Blast hits to 6837 proteins in 1107 species: Archae - 14%3B Bacteria - 3761%3B Metazoa - 2%3B Fungi - 1599%3B Plants - 605%3B Viruses - 0%3B Other Eukaryotes - 860 (source: NCBI BLink).	VIT_13s0156g00350	100	2.2e-276	948	1-to-1								"ABA1"
VvCabSauv08_P0080F.ver1.0.g462990	3.18662	3.29109	2.86727	4.07283	3.68282	3.44499	3.57571	4.00125	3.89334	3.48282	3.60815	3.92165	3.04184	3.16981	3.34361	3.39091	3.43729	2.78289	3.63823	3.71383	3.16094	3.64453	3.53119	3.3426	0.555881	0.321023	DNA-binding bromodomain-containing	F:GO:0003677, F:GO:0005515	F:DNA binding, F:protein binding	0	0	IPR001487 (SMART), IPR001487 (PFAM), IPR001487 (G3DSA:1.20.920.GENE3D), mobidb-lite (MOBIDB_LITE), PTHR37888 (PANTHER), PTHR37888:SF3 (PANTHER), IPR001487 (PROSITE_PROFILES), cd04369 (CDD), IPR001487 (SUPERFAMILY)	F:GO:0005515	F:protein binding	AT2G44430.1	44.1	7.8e-27	119.4	1-to-1		AT2G44430.1	DNA-binding bromodomain-containing protein					DNA-binding bromodomain-containing protein%3B FUNCTIONS IN: DNA binding%3B EXPRESSED IN: stem%2C male gametophyte%2C flower%2C carpel%3B EXPRESSED DURING: 4 anthesis%2C petal differentiation and expansion stage%3B CONTAINS InterPro DOMAIN/s: SANT%2C DNA-binding (InterPro:IPR001005)%2C Homeodomain-like (InterPro:IPR009057)%2C Myb%2C DNA-binding (InterPro:IPR014778)%2C Bromodomain (InterPro:IPR001487)%2C MYB-like (InterPro:IPR017877)%3B BEST Arabidopsis thaliana protein match is: DNA-binding bromodomain-containing protein (TAIR:AT3G60110.1)%3B Has 27183 Blast hits to 17808 proteins in 1233 species: Archae - 48%3B Bacteria - 2443%3B Metazoa - 11960%3B Fungi - 2852%3B Plants - 1222%3B Viruses - 306%3B Other Eukaryotes - 8352 (source: NCBI BLink).	VIT_13s0156g00340	99.6	2.8e-105	379	1-to-1				35.4227		35.4227
VvCabSauv08_P0080F.ver1.0.g463000	2.75998	3.38073	2.45619	3.29485	3.61219	0	3.11302	3.14672	3.67412	3.37349	3.19863	1.77655	3.1391	2.42049	2.82781	2.63423	0	2.67473	1.7216	3.65619	2.51777	3.14167	2.55742	3.01588	-0.0827445	0.109189	DNA-binding bromodomain-containing	F:GO:0003677	F:DNA binding	0	0	Coil (COILS), IPR001005 (SMART), IPR001005 (PFAM), G3DSA:1.10.10.60 (GENE3D), mobidb-lite (MOBIDB_LITE), PTHR37888 (PANTHER), PTHR37888:SF3 (PANTHER), cd00167 (CDD), IPR009057 (SUPERFAMILY)	F:GO:0003677	F:DNA binding	AT3G57980.1	39.8	8.7e-38	156	1-to-1		AT3G57980.1	DNA-binding bromodomain-containing protein					DNA-binding bromodomain-containing protein%3B FUNCTIONS IN: DNA binding%3B EXPRESSED IN: 13 plant structures%3B EXPRESSED DURING: 8 growth stages%3B CONTAINS InterPro DOMAIN/s: SANT%2C DNA-binding (InterPro:IPR001005)%2C Myb%2C DNA-binding (InterPro:IPR014778)%2C Bromodomain (InterPro:IPR001487)%2C HTH transcriptional regulator%2C Myb-type%2C DNA-binding (InterPro:IPR017930)%3B BEST Arabidopsis thaliana protein match is: DNA-binding bromodomain-containing protein (TAIR:AT2G42150.1)%3B Has 5050 Blast hits to 3932 proteins in 403 species: Archae - 12%3B Bacteria - 304%3B Metazoa - 2409%3B Fungi - 569%3B Plants - 345%3B Viruses - 12%3B Other Eukaryotes - 1399 (source: NCBI BLink).	VIT_13s0156g00340	100	3.6e-176	614.8	1-to-1				35.4227		35.4227
VvCabSauv08_P0080F.ver1.0.g463020	4.13199	2.45432	2.32289	4.59684	3.90629	4.14594	4.30964	4.46228	0	2.22607	3.99994	3.74285	3.66769	2.52208	3.03785	2.06557	4.15149	3.35642	4.70285	3.97388	0	3.6296	4.20662	4.0842	0.353214	0.897603	TRANSMEMBRANE (PHOBIUS), CYTOPLASMIC_DOMAIN (PHOBIUS), NON_CYTOPLASMIC_DOMAIN (PHOBIUS), TMhelix (TMHMM)	0	0	0	0	TRANSMEMBRANE (PHOBIUS), CYTOPLASMIC_DOMAIN (PHOBIUS), NON_CYTOPLASMIC_DOMAIN (PHOBIUS), TMhelix (TMHMM)	no GO terms	no GO terms	AT2G44430.1	88	4.7e-08	54.7	1-to-1		AT2G44430.1	DNA-binding bromodomain-containing protein					DNA-binding bromodomain-containing protein%3B FUNCTIONS IN: DNA binding%3B EXPRESSED IN: stem%2C male gametophyte%2C flower%2C carpel%3B EXPRESSED DURING: 4 anthesis%2C petal differentiation and expansion stage%3B CONTAINS InterPro DOMAIN/s: SANT%2C DNA-binding (InterPro:IPR001005)%2C Homeodomain-like (InterPro:IPR009057)%2C Myb%2C DNA-binding (InterPro:IPR014778)%2C Bromodomain (InterPro:IPR001487)%2C MYB-like (InterPro:IPR017877)%3B BEST Arabidopsis thaliana protein match is: DNA-binding bromodomain-containing protein (TAIR:AT3G60110.1)%3B Has 27183 Blast hits to 17808 proteins in 1233 species: Archae - 48%3B Bacteria - 2443%3B Metazoa - 11960%3B Fungi - 2852%3B Plants - 1222%3B Viruses - 306%3B Other Eukaryotes - 8352 (source: NCBI BLink).	VIT_13s0156g00340	100	1.6e-28	121.7	1-to-1				35.4227		35.4227
VvCabSauv08_P0080F.ver1.0.g463030	4.51116	4.72113	4.46585	4.71305	4.68583	4.80699	4.28011	4.51182	4.21105	4.61328	4.62711	4.54837	4.13519	4.55395	4.76549	4.27978	4.86745	3.8016	4.36534	4.48688	3.76665	4.17756	4.27119	4.70834	0.0302041	-0.0991781	Zinc finger CCCH domain-containing 14	F:GO:0000166, F:GO:0003677, F:GO:0003700, F:GO:0003723, P:GO:0009058, P:GO:0006139, P:GO:0006810, C:GO:0005622	F:nucleotide binding, F:DNA binding, F:transcription factor activity, sequence-specific DNA binding, F:RNA binding, P:biosynthetic process, P:nucleobase-containing compound metabolic process, P:transport, C:intracellular	0	0	IPR000571 (SMART), IPR004087 (SMART), G3DSA:4.10.1000.10 (GENE3D), IPR004088 (G3DSA:3.30.1370.GENE3D), PF14608 (PFAM), IPR004088 (PFAM), IPR000571 (PFAM), mobidb-lite (MOBIDB_LITE), PTHR10288 (PANTHER), PTHR10288:SF187 (PANTHER), IPR000571 (PROSITE_PROFILES), IPR000571 (PROSITE_PROFILES), IPR000571 (PROSITE_PROFILES), PS50084 (PROSITE_PROFILES), cd00105 (CDD), IPR000571 (SUPERFAMILY), IPR000571 (SUPERFAMILY), IPR000571 (SUPERFAMILY), IPR004088 (SUPERFAMILY)	F:GO:0003676, F:GO:0003723, F:GO:0046872	F:nucleic acid binding, F:RNA binding, F:metal ion binding	AT3G12130.1	46.1	1.3e-49	194.9	1-to-1		AT3G12130.1	KH domain-containing protein / zinc finger (CCCH type) family protein					KH domain-containing protein / zinc finger (CCCH type) family protein%3B CONTAINS InterPro DOMAIN/s: Zinc finger%2C CCCH-type (InterPro:IPR000571)%2C K Homology (InterPro:IPR004087)%2C K Homology%2C type 1%2C subgroup (InterPro:IPR018111)%2C K Homology%2C type 1 (InterPro:IPR004088)%3B BEST Arabidopsis thaliana protein match is: KH domain-containing protein / zinc finger (CCCH type) family protein (TAIR:AT5G06770.1)%3B Has 1306 Blast hits to 1045 proteins in 139 species: Archae - 0%3B Bacteria - 4%3B Metazoa - 726%3B Fungi - 40%3B Plants - 423%3B Viruses - 0%3B Other Eukaryotes - 113 (source: NCBI BLink).	VIT_13s0156g00320	100	1.4e-151	532.7	1-to-1
VvCabSauv08_P0080F.ver1.0.g463040	3.77714	3.57654	3.72735	3.72156	3.56733	3.90217	3.78527	3.89632	3.89067	3.74094	3.60911	4.23136	2.81941	3.12296	3.45519	2.8838	2.86403	2.90867	3.05214	3.16966	3.17704	3.13241	3.78784	2.86619	0.166791	0.129625	N-terminal asparagine amidohydrolase family	P:GO:0008152, P:GO:0009987, F:GO:0016787	P:metabolic process, P:cellular process, F:hydrolase activity	0	0	IPR026750 (PFAM), PTHR12498:SF1 (PANTHER), IPR026750 (PANTHER)	F:GO:0008418	F:protein-N-terminal asparagine amidohydrolase activity	AT2G44420.1	57.5	1.4e-112	404.4	1-to-1		AT2G44420.1	protein N-terminal asparagine amidohydrolase family protein					protein N-terminal asparagine amidohydrolase family protein%3B Has 155 Blast hits to 154 proteins in 65 species: Archae - 0%3B Bacteria - 0%3B Metazoa - 122%3B Fungi - 0%3B Plants - 28%3B Viruses - 0%3B Other Eukaryotes - 5 (source: NCBI BLink).	VIT_13s0156g00310	100	1.1e-219	759.2	1-to-1				54.6703		54.6703
VvCabSauv08_P0080F.ver1.0.g463050	2.76485	2.70093	3.2172	3.25089	3.18242	2.95105	3.15816	3.67006	3.23808	3.46174	3.5861	3.39264	2.70234	3.22155	3.2787	3.01498	2.97502	3.2955	3.4128	3.62289	3.29274	4.18983	3.86891	4.23821	0.58583	1.03145	proline-rich family	F:GO:0016301, C:GO:0005575, P:GO:0007049	F:kinase activity, C:cellular_component, P:cell cycle	0	0	Coil (COILS), IPR028226 (PFAM), mobidb-lite (MOBIDB_LITE), mobidb-lite (MOBIDB_LITE), mobidb-lite (MOBIDB_LITE), PTHR37173 (PANTHER)	C:GO:0017053, P:GO:0007049	C:transcriptional repressor complex, P:cell cycle	AT2G32840.1	43.4	1.5e-44	178.3	1-to-1		AT2G32840.1	proline-rich family protein					proline-rich family protein%3B LOCATED IN: chloroplast%3B BEST Arabidopsis thaliana protein match is: hydroxyproline-rich glycoprotein family protein (TAIR:AT1G04930.1)%3B Has 812 Blast hits to 721 proteins in 178 species: Archae - 4%3B Bacteria - 123%3B Metazoa - 186%3B Fungi - 136%3B Plants - 186%3B Viruses - 37%3B Other Eukaryotes - 140 (source: NCBI BLink).	VIT_13s0156g00300	100	7.4e-88	321.2	1-to-1
VvCabSauv08_P0080F.ver1.0.g463060	3.71116	3.27948	3.53351	3.70486	3.06293	3.44372	3.95205	3.62084	3.91267	4.63511	3.82739	3.78098	3.0531	3.04271	3.17475	3.70522	2.89559	2.96605	3.69603	3.30166	2.86702	4.15195	4.00132	4.02752	0.57311	0.970076	homeobox associated leucine zipper	P:GO:0009790, P:GO:0007165, P:GO:0009791, P:GO:0006464, P:GO:0009653, P:GO:0009058, F:GO:0004872, P:GO:0006259, P:GO:0000003, F:GO:0000166, C:GO:0005634, F:GO:0003677, F:GO:0003700, P:GO:0009628, F:GO:0005515, P:GO:0009719, P:GO:0016043, F:GO:0016301, P:GO:0016049	P:embryo development, P:signal transduction, P:post-embryonic development, P:cellular protein modification process, P:anatomical structure morphogenesis, P:biosynthetic process, F:receptor activity, P:DNA metabolic process, P:reproduction, F:nucleotide binding, C:nucleus, F:DNA binding, F:transcription factor activity, sequence-specific DNA binding, P:response to abiotic stimulus, F:protein binding, P:response to endogenous stimulus, P:cellular component organization, F:kinase activity, P:cell growth	EC:2.7.10, EC:2.7.11, EC:1.3.1.74, EC:2.7.7.7	Transferring phosphorus-containing groups, Transferring phosphorus-containing groups, 2-alkenal reductase (NAD(P)(+)), DNA-directed DNA polymerase	Coil (COILS), IPR001356 (SMART), IPR003106 (SMART), G3DSA:1.10.10.60 (GENE3D), IPR003106 (PFAM), IPR001356 (PFAM), IPR006712 (PFAM), mobidb-lite (MOBIDB_LITE), mobidb-lite (MOBIDB_LITE), mobidb-lite (MOBIDB_LITE), PTHR24326:SF304 (PANTHER), PTHR24326 (PANTHER), IPR017970 (PROSITE_PATTERNS), IPR001356 (PROSITE_PROFILES), cd00086 (CDD), IPR009057 (SUPERFAMILY)	F:GO:0003677, C:GO:0005634, F:GO:0003700, P:GO:0006355, F:GO:0043565	F:DNA binding, C:nucleus, F:transcription factor activity, sequence-specific DNA binding, P:regulation of transcription, DNA-templated, F:sequence-specific DNA binding	AT5G06710.1	50	2.3e-64	244.2	1-to-1		AT5G06710.1	homeobox leucine zipper protein	Homeobox-leucine zipper protein.	"HAT14"		homeobox from Arabidopsis thaliana	homeobox from Arabidopsis thaliana (HAT14)%3B FUNCTIONS IN: DNA binding%2C sequence-specific DNA binding transcription factor activity%3B INVOLVED IN: regulation of transcription%2C DNA-dependent%2C regulation of transcription%3B LOCATED IN: nucleus%3B EXPRESSED IN: 18 plant structures%3B EXPRESSED DURING: 9 growth stages%3B CONTAINS InterPro DOMAIN/s: Homeobox%2C conserved site (InterPro:IPR017970)%2C Homeobox (InterPro:IPR001356)%2C Homeodomain-like (InterPro:IPR009057)%2C Leucine zipper%2C homeobox-associated (InterPro:IPR003106)%2C Homeodomain-related (InterPro:IPR012287)%3B BEST Arabidopsis thaliana protein match is: Homeobox-leucine zipper protein family (TAIR:AT4G37790.1)%3B Has 30201 Blast hits to 17322 proteins in 780 species: Archae - 12%3B Bacteria - 1396%3B Metazoa - 17338%3B Fungi - 3422%3B Plants - 5037%3B Viruses - 0%3B Other Eukaryotes - 2996 (source: NCBI BLink).	VIT_13s0156g00260	100	7.8e-157	550.4	1-to-1								"HAT14"
VvCabSauv08_P0080F.ver1.0.g463070	3.15064	3.14934	2.71621	2.77541	3.60074	3.24582	2.1192	3.20607	2.28195	3.57272	3.5859	2.11765	3.25037	3.65592	3.63479	3.06351	3.10892	3.03537	3.59296	2.84213	3.29474	3.01072	3.82785	4.138	0.0866956	0.145164	zinc C3HC4 type (RING finger)	F:GO:0005515, P:GO:0008219, P:GO:0007275, C:GO:0016020, P:GO:0030154, P:GO:0016043, P:GO:0009653, C:GO:0005794, P:GO:0006810, C:GO:0005764	F:protein binding, P:cell death, P:multicellular organism development, C:membrane, P:cell differentiation, P:cellular component organization, P:anatomical structure morphogenesis, C:Golgi apparatus, P:transport, C:lysosome	0	0	Coil (COILS), IPR001841 (SMART), IPR013083 (G3DSA:3.30.40.GENE3D), PF13920 (PFAM), mobidb-lite (MOBIDB_LITE), mobidb-lite (MOBIDB_LITE), mobidb-lite (MOBIDB_LITE), PTHR12313:SF19 (PANTHER), PTHR12313 (PANTHER), IPR001841 (PROSITE_PROFILES), IPR001841 (CDD), SSF57850 (SUPERFAMILY)	no GO terms	no GO terms	AT2G44410.1	44.6	5.7e-49	193.4	1-to-1		AT2G44410.1	RING/U-box superfamily protein					RING/U-box superfamily protein%3B FUNCTIONS IN: zinc ion binding%3B EXPRESSED IN: cultured cell%3B CONTAINS InterPro DOMAIN/s: Zinc finger%2C RING-type (InterPro:IPR001841)%3B BEST Arabidopsis thaliana protein match is: RING/U-box superfamily protein (TAIR:AT3G58030.4)%3B Has 1419 Blast hits to 1419 proteins in 219 species: Archae - 0%3B Bacteria - 0%3B Metazoa - 641%3B Fungi - 147%3B Plants - 430%3B Viruses - 10%3B Other Eukaryotes - 191 (source: NCBI BLink).	VIT_13s0156g00250	100	2e-210	728.8	1-to-1				32.1101		32.1101
VvCabSauv08_P0080F.ver1.0.g463080	0	0	0	0	0	0	0.117851	0	0	0	0.110155	0	0	0	0	0	0	0	0	0	0	0	0	0	0.0367182	0	Cysteine Histidine-rich C1 domain family	F:GO:0000166, F:GO:0003824, C:GO:0005737, P:GO:0007165, P:GO:0006139	F:nucleotide binding, F:catalytic activity, C:cytoplasm, P:signal transduction, P:nucleobase-containing compound metabolic process	EC:1.8.1.9	Thioredoxin-disulfide reductase	G3DSA:3.30.60.20 (GENE3D), IPR004146 (PFAM), G3DSA:3.30.60.20 (GENE3D), mobidb-lite (MOBIDB_LITE), mobidb-lite (MOBIDB_LITE), PTHR13871 (PANTHER), PTHR13871:SF60 (PANTHER), SSF57889 (SUPERFAMILY), IPR011011 (SUPERFAMILY)	no GO terms	no GO terms	AT2G27660.1	47.1	7.2e-47	186	1-to-1		AT2G27660.1	Cysteine/Histidine-rich C1 domain family protein					Cysteine/Histidine-rich C1 domain family protein%3B FUNCTIONS IN: zinc ion binding%3B LOCATED IN: chloroplast%3B EXPRESSED IN: 12 plant structures%3B EXPRESSED DURING: 9 growth stages%3B CONTAINS InterPro DOMAIN/s: DC1 (InterPro:IPR004146)%2C Zinc finger%2C ZZ-type (InterPro:IPR000433)%2C C1-like (InterPro:IPR011424)%3B BEST Arabidopsis thaliana protein match is: Cysteine/Histidine-rich C1 domain family protein (TAIR:AT2G44400.1)%3B Has 12415 Blast hits to 4315 proteins in 441 species: Archae - 16%3B Bacteria - 8002%3B Metazoa - 1069%3B Fungi - 491%3B Plants - 2227%3B Viruses - 23%3B Other Eukaryotes - 587 (source: NCBI BLink).	VIT_08s0007g06630	51	6e-45	178.7	1-to-1
VvCabSauv08_P0080F.ver1.0.g463090	0	0	0	0	0	0	0	0	0	0	0	0	0	0.978412	0	0	0	0	0.803629	0	0	0	0	0	0	-0.326137	TRANSMEMBRANE (PHOBIUS), CYTOPLASMIC_DOMAIN (PHOBIUS), NON_CYTOPLASMIC_DOMAIN (PHOBIUS)	0	0	0	0	TRANSMEMBRANE (PHOBIUS), CYTOPLASMIC_DOMAIN (PHOBIUS), NON_CYTOPLASMIC_DOMAIN (PHOBIUS)	no GO terms	no GO terms
VvCabSauv08_P0080F.ver1.0.g463100	0	0	0	0	0.40153	0	0	0	0	0	0	0	0	0	0	0	0	0	0.251244	0.166664	0	0	0	0	0	0	Cysteine Histidine-rich C1 domain family	P:GO:0005975, C:GO:0005737, P:GO:0006139, C:GO:0005886, F:GO:0016787	P:carbohydrate metabolic process, C:cytoplasm, P:nucleobase-containing compound metabolic process, C:plasma membrane, F:hydrolase activity	EC:1.8.1.9, EC:3.2.1.15	Thioredoxin-disulfide reductase, Polygalacturonase	Coil (COILS), IPR004146 (PFAM), G3DSA:3.30.60.20 (GENE3D), G3DSA:3.30.60.20 (GENE3D), PTHR13871:SF57 (PANTHER), PTHR13871 (PANTHER), SSF57889 (SUPERFAMILY), SSF57889 (SUPERFAMILY)	no GO terms	no GO terms	AT2G44380.1	48	1.6e-37	154.1	1-to-1		AT2G44380.1	Cysteine/Histidine-rich C1 domain family protein					Cysteine/Histidine-rich C1 domain family protein%3B CONTAINS InterPro DOMAIN/s: DC1 (InterPro:IPR004146)%2C C1-like (InterPro:IPR011424)%3B BEST Arabidopsis thaliana protein match is: Cysteine/Histidine-rich C1 domain family protein (TAIR:AT5G43520.1)%3B Has 1997 Blast hits to 742 proteins in 26 species: Archae - 0%3B Bacteria - 0%3B Metazoa - 5%3B Fungi - 0%3B Plants - 1986%3B Viruses - 0%3B Other Eukaryotes - 6 (source: NCBI BLink).	VIT_13s0156g00230	94.1	6.3e-46	181	1-to-1
VvCabSauv08_P0080F.ver1.0.g463110	4.18821	3.26507	4.00261	3.2475	4.15765	3.43212	3.54575	3.82661	3.64361	4.32207	4.47109	3.42061	4.06435	2.70564	4.30647	3.4588	3.04261	4.13732	3.63258	3.80023	3.90187	3.65492	3.99948	3.89205	0.252631	0.156663	PRLI-interacting factor	0	0	0	0	Coil (COILS), G3DSA:1.20.5.170 (GENE3D), mobidb-lite (MOBIDB_LITE), mobidb-lite (MOBIDB_LITE), mobidb-lite (MOBIDB_LITE), PTHR34484:SF3 (PANTHER), PTHR34484 (PANTHER)	no GO terms	no GO terms	AT5G19900.1	59.1	5.9e-89	325.9	1-to-many	AT5G19900.2,AT5G19900.3,AT5G19900.4,AT5G19900.5	AT5G19900.1	PRLI-interacting factor					PRLI-interacting factor%2C putative%3B FUNCTIONS IN: molecular_function unknown%3B INVOLVED IN: biological_process unknown%3B LOCATED IN: chloroplast%3B EXPRESSED IN: 24 plant structures%3B EXPRESSED DURING: 15 growth stages%3B Has 1807 Blast hits to 1807 proteins in 277 species: Archae - 0%3B Bacteria - 0%3B Metazoa - 736%3B Fungi - 347%3B Plants - 385%3B Viruses - 0%3B Other Eukaryotes - 339 (source: NCBI BLink).	VIT_13s0156g00220	100	1.3e-193	672.5	1-to-1
VvCabSauv08_P0080F.ver1.0.g463120	0	0	0	0	0	0	0	0	0	0	0	0	0	0	0	0	0	0	0	0	0	0	0	0	0	0	glucan synthase-like 3	P:GO:0006091, P:GO:0007275, P:GO:0009056, P:GO:0009653, P:GO:0009058, F:GO:0005488, P:GO:0009856, P:GO:0006139, C:GO:0005886, P:GO:0007049, P:GO:0005975, C:GO:0005737, P:GO:0016043, P:GO:0030154, F:GO:0016740, P:GO:0016049	P:generation of precursor metabolites and energy, P:multicellular organism development, P:catabolic process, P:anatomical structure morphogenesis, P:biosynthetic process, F:binding, P:pollination, P:nucleobase-containing compound metabolic process, C:plasma membrane, P:cell cycle, P:carbohydrate metabolic process, C:cytoplasm, P:cellular component organization, P:cell differentiation, F:transferase activity, P:cell growth	EC:2.4.1.34, EC:1.2.1.5	1,3-beta-glucan synthase, Aldehyde dehydrogenase (NAD(P)(+))	Coil (COILS), IPR026899 (SMART), PF04652 (PFAM), IPR026899 (PFAM), IPR023175 (G3DSA:1.25.40.GENE3D), IPR003440 (PFAM), PTHR12741 (PANTHER), PTHR12741:SF28 (PANTHER), TRANSMEMBRANE (PHOBIUS), NON_CYTOPLASMIC_DOMAIN (PHOBIUS), CYTOPLASMIC_DOMAIN (PHOBIUS), TRANSMEMBRANE (PHOBIUS), TRANSMEMBRANE (PHOBIUS), TRANSMEMBRANE (PHOBIUS), CYTOPLASMIC_DOMAIN (PHOBIUS), CYTOPLASMIC_DOMAIN (PHOBIUS), CYTOPLASMIC_DOMAIN (PHOBIUS), NON_CYTOPLASMIC_DOMAIN (PHOBIUS), TRANSMEMBRANE (PHOBIUS), TRANSMEMBRANE (PHOBIUS), NON_CYTOPLASMIC_DOMAIN (PHOBIUS), NON_CYTOPLASMIC_DOMAIN (PHOBIUS), TRANSMEMBRANE (PHOBIUS), TMhelix (TMHMM), TMhelix (TMHMM), TMhelix (TMHMM), TMhelix (TMHMM), TMhelix (TMHMM), TMhelix (TMHMM)	F:GO:0003843, P:GO:0006075, C:GO:0016020, C:GO:0000148	F:1,3-beta-D-glucan synthase activity, P:(1->3)-beta-D-glucan biosynthetic process, C:membrane, C:1,3-beta-D-glucan synthase complex	AT2G31960.1	78.6	0	2489.9	1-to-many	AT2G31960.2,AT2G31960.3,AT2G31960.5	AT2G31960.1	glucan synthase-like 3	encodes a protein similar to callose synthase	"GSL03"	ATGSL03,glucan synthase-like 3,ATGSL3	glucan synthase-like 3	glucan synthase-like 3 (GSL03)%3B FUNCTIONS IN: transferase activity%2C transferring glycosyl groups%2C 1%2C3-beta-glucan synthase activity%3B INVOLVED IN: 1%2C3-beta-glucan biosynthetic process%3B LOCATED IN: 1%2C3-beta-glucan synthase complex%2C plasma membrane%3B EXPRESSED IN: 24 plant structures%3B EXPRESSED DURING: 14 growth stages%3B CONTAINS InterPro DOMAIN/s: Glycosyl transferase%2C family 48 (InterPro:IPR003440)%2C Protein of unknown function DUF605 (InterPro:IPR006745)%3B BEST Arabidopsis thaliana protein match is: callose synthase 1 (TAIR:AT1G05570.1)%3B Has 1376 Blast hits to 1046 proteins in 175 species: Archae - 0%3B Bacteria - 0%3B Metazoa - 66%3B Fungi - 693%3B Plants - 541%3B Viruses - 0%3B Other Eukaryotes - 76 (source: NCBI BLink).	VIT_13s0156g00210	99.7	0	3112.4	1-to-1		"CALS1"	"CALS1"	78.9311	"CALS1"	78.9311		"GSL03"
VvCabSauv08_P0080F.ver1.0.g463150	6.02311	5.79923	5.71657	5.85326	5.74544	6.15994	6.04174	5.93203	6.29433	5.86639	6.2485	6.12706	5.23608	5.91718	5.62555	5.90596	6.03879	5.98812	5.84136	5.63265	5.99677	6.0748	6.10491	6.10396	0.234347	0.501618	Citrate synthase family	F:GO:0000166, P:GO:0006091, C:GO:0005618, C:GO:0005739, C:GO:0016020, F:GO:0016301, C:GO:0009536	F:nucleotide binding, P:generation of precursor metabolites and energy, C:cell wall, C:mitochondrion, C:membrane, F:kinase activity, C:plastid	EC:2.3.3.1	Citrate (Si)-synthase	Coil (COILS), IPR002020 (PRINTS), IPR002020 (PFAM), IPR016142 (G3DSA:1.10.580.GENE3D), IPR002020 (PANTHER), PTHR11739:SF19 (PANTHER), IPR019810 (PROSITE_PATTERNS), IPR002020 (SUPERFAMILY)	P:GO:0006099, F:GO:0046912	P:tricarboxylic acid cycle, F:transferase activity, transferring acyl groups, acyl groups converted into alkyl on transfer	AT2G44350.1	80	1.8e-237	819.7	1-to-many	AT2G44350.4	AT2G44350.1	Citrate synthase family protein	encodes a mitochrondrion targeted citrate synthase%2C the first enzyme of the tricarboxylic acid cycle%2C catalyzing the condensation of acetyl-CoA and oxaloacetate%2C finally yielding citrate and CoA.	"ATCS"			ATCS%3B FUNCTIONS IN: citrate (SI)-synthase activity%2C zinc ion binding%2C ATP binding%3B INVOLVED IN: response to cadmium ion%2C tricarboxylic acid cycle%3B LOCATED IN: mitochondrion%2C cell wall%2C chloroplast%3B EXPRESSED IN: 25 plant structures%3B EXPRESSED DURING: 15 growth stages%3B CONTAINS InterPro DOMAIN/s: Citrate synthase-like%2C large alpha subdomain (InterPro:IPR016142)%2C Citrate synthase%2C eukaryotic (InterPro:IPR010109)%2C Citrate synthase active site (InterPro:IPR019810)%2C Citrate synthase-like (InterPro:IPR002020)%2C Citrate synthase-like%2C core (InterPro:IPR016141)%3B BEST Arabidopsis thaliana protein match is: citrate synthase 5 (TAIR:AT3G60100.1)%3B Has 10534 Blast hits to 10528 proteins in 2768 species: Archae - 158%3B Bacteria - 6911%3B Metazoa - 258%3B Fungi - 320%3B Plants - 178%3B Viruses - 0%3B Other Eukaryotes - 2709 (source: NCBI BLink).	VIT_13s0156g00180	95.2	9.5e-278	952.6	1-to-1		"CSY4"	"CSY4"	83.6864	"CSY4"	83.6864		"ATCS"
VvCabSauv08_P0080F.ver1.0.g463160	0	0	2.94777	3.57003	3.66194	3.24281	3.61449	3.08036	4.17202	5.12834	4.19238	4.6328	3.05061	3.74273	3.31782	3.47261	0	3.72228	3.76594	0	3.00861	4.04445	3.75119	3.73094	3.66859	0.471808	cofactor of nitrate reductase and xanthine dehydrogenase 2	P:GO:0019538, F:GO:0003824, C:GO:0005739, P:GO:0009058, F:GO:0005488, P:GO:0009987	P:protein metabolic process, F:catalytic activity, C:mitochondrion, P:biosynthetic process, F:binding, P:cellular process	0	0	IPR006638 (SMART), IPR013785 (G3DSA:3.20.20.GENE3D), PF13353 (PFAM), IPR007197 (PFAM), IPR034481 (PANTHER), PTHR22960:SF15 (PANTHER), IPR000385 (PROSITE_PATTERNS), cd01335 (CDD), SSF102114 (SUPERFAMILY)	F:GO:0003824, F:GO:0046872, F:GO:0051539, F:GO:0051536	F:catalytic activity, F:metal ion binding, F:4 iron, 4 sulfur cluster binding, F:iron-sulfur cluster binding	AT2G31955.1	66.8	1.5e-112	404.1	1-to-many	AT2G31955.2,AT2G31955.3,AT2G31955.4,AT2G31955.5,AT2G31955.6	AT2G31955.1	cofactor of nitrate reductase and xanthine dehydrogenase 2	COFACTOR OF NITRATE REDUCTASE AND XANTHINE DEHYDROGENASE 2. Encodes a protein involved in molybdenum cofactor biosynthesis. Homologous to E.coli moaA. Expression is abundant in all tissues examined%2C particularly in roots. Appears to have targeting signals for chloroplast or mitochondria.	"CNX2"		cofactor of nitrate reductase and xanthine dehydrogenase 2	cofactor of nitrate reductase and xanthine dehydrogenase 2 (CNX2)%3B CONTAINS InterPro DOMAIN/s: Molybdenum cofactor synthesis C-terminal (InterPro:IPR010505)%2C Aldolase-type TIM barrel (InterPro:IPR013785)%2C Elongator protein 3/MiaB/NifB (InterPro:IPR006638)%2C Molybdenum cofactor biosynthesis protein A (InterPro:IPR013483)%2C Radical SAM (InterPro:IPR007197)%2C MoaA/nifB/pqqE%2C iron-sulphur binding%2C conserved site (InterPro:IPR000385)%3B Has 35333 Blast hits to 34131 proteins in 2444 species: Archae - 798%3B Bacteria - 22429%3B Metazoa - 974%3B Fungi - 991%3B Plants - 531%3B Viruses - 0%3B Other Eukaryotes - 9610 (source: NCBI BLink).	VIT_13s0156g00170	99.7	5.6e-167	583.9	1-to-1		"CNX2"	"CNX2"	60.2	"CNX2"	60.2		"CNX2"
VvCabSauv08_P0080F.ver1.0.g463170	0	0	0	0	0	0.225042	0	0	0	0	0	0	0	0	0	0	0	0	0	0	0	0	0	0	0	0	VQ motif-containing 25-like	0	0	0	0	IPR008889 (PFAM), PTHR33143 (PANTHER), PTHR33143:SF19 (PANTHER)	no GO terms	no GO terms	AT2G42140.1	42.8	3.7e-22	102.8	1-to-1		AT2G42140.1	VQ motif-containing protein					VQ motif-containing protein%3B CONTAINS InterPro DOMAIN/s: VQ (InterPro:IPR008889)%3B BEST Arabidopsis thaliana protein match is: VQ motif-containing protein (TAIR:AT3G58000.1)%3B Has 70 Blast hits to 70 proteins in 12 species: Archae - 0%3B Bacteria - 0%3B Metazoa - 0%3B Fungi - 0%3B Plants - 70%3B Viruses - 0%3B Other Eukaryotes - 0 (source: NCBI BLink).	VIT_13s0156g00160	100	5.4e-89	323.9	1-to-1		"VQ17"	"VQ17"	36.875	"VQ17"	36.875		"VQ17"
VvCabSauv08_P0080F.ver1.0.g463180	0	0	0	0.212234	0	0	0	0	0	0	0	0	0	0.128864	0	0	0	0	0	0	0	0	0.136253	0	0	0.00246319	aspartic ase CDR1-like	P:GO:0019538, C:GO:0005576, P:GO:0006810, P:GO:0009987, F:GO:0016787	P:protein metabolic process, C:extracellular region, P:transport, P:cellular process, F:hydrolase activity	EC:3.4.23	Acting on peptide bonds (peptidases)	IPR032861 (PFAM), IPR021109 (G3DSA:2.40.70.GENE3D), IPR032799 (PFAM), IPR021109 (G3DSA:2.40.70.GENE3D), PTHR13683:SF492 (PANTHER), IPR001461 (PANTHER), IPR001969 (PROSITE_PATTERNS), CYTOPLASMIC_DOMAIN (PHOBIUS), NON_CYTOPLASMIC_DOMAIN (PHOBIUS), TRANSMEMBRANE (PHOBIUS), IPR033121 (PROSITE_PROFILES), IPR034161 (CDD), SignalP-TM (SIGNALP_GRAM_POSITIVE), IPR021109 (SUPERFAMILY), TMhelix (TMHMM)	F:GO:0004190, P:GO:0006508	F:aspartic-type endopeptidase activity, P:proteolysis	AT1G64830.1	37	1.1e-69	262.3	1-to-1		AT1G64830.1	Eukaryotic aspartyl protease family protein					Eukaryotic aspartyl protease family protein%3B FUNCTIONS IN: aspartic-type endopeptidase activity%3B INVOLVED IN: proteolysis%3B LOCATED IN: endomembrane system%3B EXPRESSED IN: sperm cell%3B CONTAINS InterPro DOMAIN/s: Peptidase aspartic (InterPro:IPR021109)%2C Peptidase aspartic%2C catalytic (InterPro:IPR009007)%2C Peptidase A1 (InterPro:IPR001461)%2C Peptidase aspartic%2C active site (InterPro:IPR001969)%3B BEST Arabidopsis thaliana protein match is: Eukaryotic aspartyl protease family protein (TAIR:AT5G33340.1)%3B Has 3478 Blast hits to 3458 proteins in 328 species: Archae - 0%3B Bacteria - 2%3B Metazoa - 661%3B Fungi - 712%3B Plants - 1893%3B Viruses - 0%3B Other Eukaryotes - 210 (source: NCBI BLink).	VIT_02s0087g00220	38.1	2.1e-72	270.4	1-to-1				46.9799		46.9799
VvCabSauv08_P0080F.ver1.0.g463190	0	0	0	0	0.174721	0	0.170097	0	0.085751	0.0901109	0	0	0	0	0	0	0	0	0	0.0714401	0.171024	0.0802197	0	0	0.030037	0.0267399	eukaryotic aspartyl protease family	F:GO:0000166, P:GO:0006464, F:GO:0004871, F:GO:0016301, F:GO:0016787	F:nucleotide binding, P:cellular protein modification process, F:signal transducer activity, F:kinase activity, F:hydrolase activity	EC:2.7.11, EC:3.4.23, EC:2.7.11.24	Transferring phosphorus-containing groups, Acting on peptide bonds (peptidases), Mitogen-activated protein kinase	IPR032861 (PFAM), IPR032799 (PFAM), IPR021109 (G3DSA:2.40.70.GENE3D), IPR021109 (G3DSA:2.40.70.GENE3D), IPR001461 (PANTHER), PTHR13683:SF468 (PANTHER), IPR001969 (PROSITE_PATTERNS), SIGNAL_PEPTIDE_C_REGION (PHOBIUS), SIGNAL_PEPTIDE_H_REGION (PHOBIUS), SIGNAL_PEPTIDE_N_REGION (PHOBIUS), SIGNAL_PEPTIDE (PHOBIUS), NON_CYTOPLASMIC_DOMAIN (PHOBIUS), IPR033121 (PROSITE_PROFILES), IPR034161 (CDD), SignalP-noTM (SIGNALP_EUK), SignalP-TM (SIGNALP_GRAM_POSITIVE), IPR021109 (SUPERFAMILY)	F:GO:0004190, P:GO:0006508	F:aspartic-type endopeptidase activity, P:proteolysis	AT1G64830.1	35.9	5.2e-66	250	1-to-1		AT1G64830.1	Eukaryotic aspartyl protease family protein					Eukaryotic aspartyl protease family protein%3B FUNCTIONS IN: aspartic-type endopeptidase activity%3B INVOLVED IN: proteolysis%3B LOCATED IN: endomembrane system%3B EXPRESSED IN: sperm cell%3B CONTAINS InterPro DOMAIN/s: Peptidase aspartic (InterPro:IPR021109)%2C Peptidase aspartic%2C catalytic (InterPro:IPR009007)%2C Peptidase A1 (InterPro:IPR001461)%2C Peptidase aspartic%2C active site (InterPro:IPR001969)%3B BEST Arabidopsis thaliana protein match is: Eukaryotic aspartyl protease family protein (TAIR:AT5G33340.1)%3B Has 3478 Blast hits to 3458 proteins in 328 species: Archae - 0%3B Bacteria - 2%3B Metazoa - 661%3B Fungi - 712%3B Plants - 1893%3B Viruses - 0%3B Other Eukaryotes - 210 (source: NCBI BLink).	VIT_02s0087g00210	35.9	1.7e-68	257.3	1-to-1				45.3933		45.3933
VvCabSauv08_P0080F.ver1.0.g463210	4.38942	4.35592	0	4.07534	0	3.51918	0	3.57862	0	0	0	3.89094	3.93506	3.87851	4.11412	3.47867	3.89228	3.65031	3.38376	3.62563	3.51162	3.6289	3.34927	3.51274	-1.61813	-0.478926	E3 ubiquitin- ligase RING1-like	P:GO:0009056, P:GO:0006464, F:GO:0005488, F:GO:0016740	P:catabolic process, P:cellular protein modification process, F:binding, F:transferase activity	0	0	IPR001841 (SMART), IPR001841 (PFAM), PF14369 (PFAM), IPR013083 (G3DSA:3.30.40.GENE3D), mobidb-lite (MOBIDB_LITE), PTHR22763:SF100 (PANTHER), PTHR22763 (PANTHER), IPR001841 (PROSITE_PROFILES), IPR001841 (CDD), SSF57850 (SUPERFAMILY)	no GO terms	no GO terms	AT3G60080.1	38.4	9.7e-35	145.6	1-to-1		AT3G60080.1	RING/U-box superfamily protein					RING/U-box superfamily protein%3B FUNCTIONS IN: zinc ion binding%3B EXPRESSED IN: 24 plant structures%3B EXPRESSED DURING: 15 growth stages%3B CONTAINS InterPro DOMAIN/s: Zinc finger%2C RING-type (InterPro:IPR001841)%2C Zinc finger%2C C3HC4 RING-type (InterPro:IPR018957)%3B BEST Arabidopsis thaliana protein match is: RING/U-box superfamily protein (TAIR:AT2G44330.1)%3B Has 9920 Blast hits to 9845 proteins in 282 species: Archae - 0%3B Bacteria - 98%3B Metazoa - 2725%3B Fungi - 927%3B Plants - 4887%3B Viruses - 7%3B Other Eukaryotes - 1276 (source: NCBI BLink).	VIT_13s0156g00140	100	1.1e-151	533.1	1-to-1				29.8077		29.8077
VvCabSauv08_P0080F.ver1.0.g463220	1.4384	1.06488	0.260775	0.485568	0.935576	0	0.926356	0.814719	0.360172	0.716068	1.57554	0.243961	1.11296	1.16326	0	0.330165	0	0	0.666959	0	0.367075	0.825353	0	1.07535	-0.0761627	-0.125173	mobidb-lite (MOBIDB_LITE)	0	0	0	0	mobidb-lite (MOBIDB_LITE)	no GO terms	no GO terms	AT3G60080.1	40.4	2.9e-33	140.2	1-to-1		AT3G60080.1	RING/U-box superfamily protein					RING/U-box superfamily protein%3B FUNCTIONS IN: zinc ion binding%3B EXPRESSED IN: 24 plant structures%3B EXPRESSED DURING: 15 growth stages%3B CONTAINS InterPro DOMAIN/s: Zinc finger%2C RING-type (InterPro:IPR001841)%2C Zinc finger%2C C3HC4 RING-type (InterPro:IPR018957)%3B BEST Arabidopsis thaliana protein match is: RING/U-box superfamily protein (TAIR:AT2G44330.1)%3B Has 9920 Blast hits to 9845 proteins in 282 species: Archae - 0%3B Bacteria - 98%3B Metazoa - 2725%3B Fungi - 927%3B Plants - 4887%3B Viruses - 7%3B Other Eukaryotes - 1276 (source: NCBI BLink).	VIT_13s0156g00140	99.5	1.9e-113	405.6	1-to-1				29.8077		29.8077
VvCabSauv08_P0080F.ver1.0.g463230	5.88945	6.00047	5.61137	5.24327	5.38103	5.24043	5.18363	5.30403	5.02657	4.92044	5.21638	4.43994	5.47787	5.82093	6.17713	5.98163	5.8108	5.96484	5.93247	5.59905	5.4876	5.2436	5.09085	5.41993	-0.974845	-0.573849	calcium-binding EF hand family	C:GO:0016020, P:GO:0007267, C:GO:0005829, F:GO:0004872, F:GO:0005488, F:GO:0004871, F:GO:0005215	C:membrane, P:cell-cell signaling, C:cytosol, F:receptor activity, F:binding, F:signal transducer activity, F:transporter activity	0	0	IPR002048 (SMART), IPR002048 (PFAM), G3DSA:1.10.238.10 (GENE3D), G3DSA:1.10.238.10 (GENE3D), PTHR10891 (PANTHER), PTHR10891:SF731 (PANTHER), IPR018247 (PROSITE_PATTERNS), IPR002048 (PROSITE_PROFILES), IPR011992 (SUPERFAMILY)	F:GO:0005509	F:calcium ion binding	AT2G44310.1	78.7	5.8e-56	214.9	1-to-1		AT2G44310.1	Calcium-binding EF-hand family protein					Calcium-binding EF-hand family protein%3B FUNCTIONS IN: calcium ion binding%3B INVOLVED IN: biological_process unknown%3B LOCATED IN: cellular_component unknown%3B EXPRESSED IN: 23 plant structures%3B EXPRESSED DURING: 14 growth stages%3B CONTAINS InterPro DOMAIN/s: EF-Hand 1%2C calcium-binding site (InterPro:IPR018247)%2C EF-HAND 2 (InterPro:IPR018249)%2C EF-hand-like domain (InterPro:IPR011992)%2C Calcium-binding EF-hand (InterPro:IPR002048)%2C EF-hand (InterPro:IPR018248)%3B BEST Arabidopsis thaliana protein match is: Calcium-binding EF hand family protein (TAIR:AT1G54530.1)%3B Has 278 Blast hits to 269 proteins in 34 species: Archae - 0%3B Bacteria - 3%3B Metazoa - 2%3B Fungi - 2%3B Plants - 243%3B Viruses - 0%3B Other Eukaryotes - 28 (source: NCBI BLink).	VIT_13s0156g00120	100	6.5e-75	276.9	1-to-1				76.9784		76.9784
VvCabSauv08_P0080F.ver1.0.g463240	2.35219	2.99306	2.3172	2.27585	2.42005	0	1.00131	1.35769	0.947594	0	1.46473	1.7306	3.15541	4.19563	3.55288	2.75512	3.10645	2.98462	3.74964	2.5174	3.37373	3.62673	2.76927	2.8583	-1.48904	-0.54987	AAA-ATPase At4g30250-like	F:GO:0000166, P:GO:0009987	F:nucleotide binding, P:cellular process	0	0	IPR003593 (SMART), IPR003959 (PFAM), G3DSA:3.40.50.300 (GENE3D), IPR025753 (PFAM), mobidb-lite (MOBIDB_LITE), PTHR23070:SF58 (PANTHER), PTHR23070 (PANTHER), IPR003960 (PROSITE_PATTERNS), SIGNAL_PEPTIDE_N_REGION (PHOBIUS), SIGNAL_PEPTIDE (PHOBIUS), SIGNAL_PEPTIDE_H_REGION (PHOBIUS), SIGNAL_PEPTIDE_C_REGION (PHOBIUS), NON_CYTOPLASMIC_DOMAIN (PHOBIUS), cd00009 (CDD), SignalP-noTM (SIGNALP_EUK), IPR027417 (SUPERFAMILY)	F:GO:0005524	F:ATP binding	AT4G30250.1	46	3.6e-103	373.6	1-to-many	AT4G30250.2	AT4G30250.1	P-loop containing nucleoside triphosphate hydrolases superfamily protein					P-loop containing nucleoside triphosphate hydrolases superfamily protein%3B FUNCTIONS IN: nucleoside-triphosphatase activity%2C ATPase activity%2C nucleotide binding%2C ATP binding%3B INVOLVED IN: biological_process unknown%3B LOCATED IN: endomembrane system%3B CONTAINS InterPro DOMAIN/s: ATPase%2C AAA+ type%2C core (InterPro:IPR003593)%2C ATPase%2C AAA-type%2C core (InterPro:IPR003959)%3B BEST Arabidopsis thaliana protein match is: P-loop containing nucleoside triphosphate hydrolases superfamily protein (TAIR:AT5G57480.1)%3B Has 30201 Blast hits to 17322 proteins in 780 species: Archae - 12%3B Bacteria - 1396%3B Metazoa - 17338%3B Fungi - 3422%3B Plants - 5037%3B Viruses - 0%3B Other Eukaryotes - 2996 (source: NCBI BLink).	VIT_13s0156g00110	100	8.3e-301	1029.2	1-to-1
VvCabSauv08_P0080F.ver1.0.g463260	3.63146	4.89857	2.46075	2.99549	3.73592	3.43952	3.10001	2.97374	2.37651	0	2.93496	4.04316	4.42563	5.09368	4.74048	3.76861	4.32261	4.51164	3.87842	3.47311	3.4766	5.61645	4.00214	4.03579	-1.33755	-0.201803	oxidoreductase transition metal ion-binding	C:GO:0016020, P:GO:0006950	C:membrane, P:response to stress	0	0	PTHR33306 (PANTHER), PTHR33306:SF13 (PANTHER), NON_CYTOPLASMIC_DOMAIN (PHOBIUS), TRANSMEMBRANE (PHOBIUS), NON_CYTOPLASMIC_DOMAIN (PHOBIUS), TRANSMEMBRANE (PHOBIUS), CYTOPLASMIC_DOMAIN (PHOBIUS), TRANSMEMBRANE (PHOBIUS), CYTOPLASMIC_DOMAIN (PHOBIUS), TMhelix (TMHMM), TMhelix (TMHMM), TMhelix (TMHMM)	no GO terms	no GO terms	AT2G31940.1	62.3	5.1e-35	145.2	1-to-1		AT2G31940.1	oxidoreductase/transition metal ion-binding protein					unknown protein%3B INVOLVED IN: biological_process unknown%3B LOCATED IN: endomembrane system%3B EXPRESSED IN: 16 plant structures%3B EXPRESSED DURING: 6 growth stages%3B BEST Arabidopsis thaliana protein match is: unknown protein (TAIR:AT5G19875.1)%3B Has 227 Blast hits to 227 proteins in 13 species: Archae - 0%3B Bacteria - 0%3B Metazoa - 0%3B Fungi - 0%3B Plants - 227%3B Viruses - 0%3B Other Eukaryotes - 0 (source: NCBI BLink).	VIT_13s0156g00100	100	2.1e-69	258.5	1-to-1				58.871		58.871
VvCabSauv08_P0080F.ver1.0.g463300	4.03188	4.23818	4.01666	4.10686	4.04984	4.36894	4.18183	4.03242	3.95168	3.89083	4.05597	4.25396	3.69436	4.10314	3.97397	4.00702	3.96544	4.17861	3.88226	3.7832	4.25305	3.90717	3.80452	4.10325	-0.0286557	0.0144875	serine threonine- phosphatase PP2A catalytic subunit	P:GO:0007275, P:GO:0006464, P:GO:0016043, P:GO:0030154, C:GO:0005829, C:GO:0005730, F:GO:0004872, F:GO:0005488, F:GO:0004871, P:GO:0006810, C:GO:0005886, F:GO:0016787	P:multicellular organism development, P:cellular protein modification process, P:cellular component organization, P:cell differentiation, C:cytosol, C:nucleolus, F:receptor activity, F:binding, F:signal transducer activity, P:transport, C:plasma membrane, F:hydrolase activity	EC:3.1.3.16, EC:3.1.3.41	Protein-serine/threonine phosphatase, 4-nitrophenylphosphatase	IPR006186 (PRINTS), IPR006186 (SMART), IPR029052 (G3DSA:3.60.21.GENE3D), IPR004843 (PFAM), PTHR11668 (PANTHER), PTHR11668:SF358 (PANTHER), IPR006186 (PROSITE_PATTERNS), cd07415 (CDD), IPR029052 (SUPERFAMILY)	F:GO:0016787	F:hydrolase activity	AT3G58500.1	93	1.3e-144	510.4	1-to-1		AT3G58500.1	protein phosphatase 2A-4	Encodes one of the isoforms of the catalytic subunit of protein phosphatase 2A: AT1G59830/PP2A-1%2C AT1G10430/PP2A-2%2C At2g42500/PP2A-3%2C At3g58500/PP2A-4 [Plant Molecular Biology (1993) 21:475-485 and (1994) 26:523-528%3B Note that in more recent publications%2C there is mixed use of gene names for PP2A-3 and PP2A-4 - some refer to At2g42500 as PP2A-3 and some as PP2A-4].	"PP2A-4"		protein phosphatase 2A-4	protein phosphatase 2A-4 (PP2A-4)%3B CONTAINS InterPro DOMAIN/s: Metallophosphoesterase (InterPro:IPR004843)%2C Serine/threonine-specific protein phosphatase/bis(5-nucleosyl)-tetraphosphatase (InterPro:IPR006186)%3B BEST Arabidopsis thaliana protein match is: protein phosphatase 2A-3 (TAIR:AT2G42500.1)%3B Has 6816 Blast hits to 6628 proteins in 481 species: Archae - 80%3B Bacteria - 203%3B Metazoa - 2402%3B Fungi - 1409%3B Plants - 984%3B Viruses - 3%3B Other Eukaryotes - 1735 (source: NCBI BLink).	VIT_06s0004g00830	96.9	5.5e-150	527.3	1-to-1								"PP2A-4"
VvCabSauv08_P0080F.ver1.0.g463310	0	0.100073	0.0951332	0	0.205241	0.109081	0.101692	0	0.10076	0	0.099473	0	0.124623	0	0	0	0	0	0	0	0	0.19316	0	0	-0.0319112	0.0228455	fatty acyl- reductase 2	F:GO:0003677, F:GO:0003824, P:GO:0006259	F:DNA binding, F:catalytic activity, P:DNA metabolic process	0	0	IPR013120 (PFAM), G3DSA:3.40.50.720 (GENE3D), G3DSA:3.40.50.720 (GENE3D), PTHR11011:SF47 (PANTHER), IPR026055 (PANTHER), IPR016040 (SUPERFAMILY)	F:GO:0080019	F:fatty-acyl-CoA reductase (alcohol-forming) activity	AT3G11980.1	36.5	4e-56	216.9	1-to-1		AT3G11980.1	Jojoba acyl CoA reductase-related male sterility protein	Similar to fatty acid reductases.	"MS2"	FAR2,FATTY ACID REDUCTASE 2	MALE STERILITY 2	MALE STERILITY 2 (MS2)%3B FUNCTIONS IN: fatty-acyl-CoA reductase (alcohol-forming) activity%2C oxidoreductase activity%2C acting on the CH-CH group of donors%2C NAD or NADP as acceptor%3B INVOLVED IN: microsporogenesis%2C pollen exine formation%3B LOCATED IN: chloroplast%3B EXPRESSED IN: leaf whorl%2C sepal%2C flower%3B EXPRESSED DURING: petal differentiation and expansion stage%3B CONTAINS InterPro DOMAIN/s: Male sterility (InterPro:IPR004262)%2C NAD(P)-binding domain (InterPro:IPR016040)%2C Male sterility%2C NAD-binding (InterPro:IPR013120)%3B BEST Arabidopsis thaliana protein match is: fatty acid reductase 6 (TAIR:AT3G56700.1)%3B Has 2390 Blast hits to 2358 proteins in 427 species: Archae - 4%3B Bacteria - 606%3B Metazoa - 985%3B Fungi - 290%3B Plants - 282%3B Viruses - 0%3B Other Eukaryotes - 223 (source: NCBI BLink).	VIT_05s0124g00300	36.4	4.8e-61	232.3	1-to-1								"MS2"
VvCabSauv08_P0080F.ver1.0.g463330	4.43315	4.28582	4.46397	4.54176	4.62199	4.14603	3.93177	4.63644	3.90815	3.98649	4.63054	3.75284	3.94337	4.50115	4.03313	4.54333	4.23481	4.39527	4.00071	4.1449	4.25016	4.4363	3.92022	2.70414	-0.271027	-0.472335	mobidb-lite (MOBIDB_LITE)	0	0	0	0	mobidb-lite (MOBIDB_LITE)	no GO terms	no GO terms	AT3G13570.1	60	0.00061	41.6	1-to-1		AT3G13570.1	SC35-like splicing factor 30A	encodes an SC35-like splicing factor of 30 kD that is localized to the nuclear specks. Barta et al (2010) have proposed a nomenclature for Serine/Arginine-Rich Protein Splicing Factors (SR proteins): Plant Cell. 2010%2C 22:2926.	"SCL30A"	At-SCL30A,SC35-like splicing factor 30A	SC35-like splicing factor 30A	SC35-like splicing factor 30A (SCL30A)%3B FUNCTIONS IN: RNA binding%2C nucleotide binding%2C nucleic acid binding%3B INVOLVED IN: nuclear mRNA splicing%2C via spliceosome%2C RNA splicing%3B LOCATED IN: nuclear speck%3B EXPRESSED IN: 26 plant structures%3B EXPRESSED DURING: 14 growth stages%3B CONTAINS InterPro DOMAIN/s: RNA recognition motif%2C RNP-1 (InterPro:IPR000504)%2C Nucleotide-binding%2C alpha-beta plait (InterPro:IPR012677)%3B BEST Arabidopsis thaliana protein match is: SC35-like splicing factor 33 (TAIR:AT1G55310.3)%3B Has 39411 Blast hits to 22154 proteins in 1003 species: Archae - 84%3B Bacteria - 1991%3B Metazoa - 19033%3B Fungi - 3968%3B Plants - 4828%3B Viruses - 731%3B Other Eukaryotes - 8776 (source: NCBI BLink).	VIT_13s0156g00020	87.4	1.5e-22	102.4	1-to-1								"SCL30A"
VvCabSauv08_P0080F.ver1.0.g463350	0	0	0	0	0	0	0	0	0	0	0	0.0672711	0.0710679	0	0.106506	0	0	0	0.0800955	0	0	0.0521794	0	0.116544	0.0224237	-0.0029502	Elongation factor 1-delta	F:GO:0008135, C:GO:0005840	F:translation factor activity, RNA binding, C:ribosome	0	0	G3DSA:2.40.50.140 (GENE3D), IPR010341 (PFAM), mobidb-lite (MOBIDB_LITE), mobidb-lite (MOBIDB_LITE), mobidb-lite (MOBIDB_LITE), PTHR31928 (PANTHER), PTHR31928:SF15 (PANTHER)	no GO terms	no GO terms	AT2G31920.1	38.1	4.7e-86	317	1-to-1		AT2G31920.1	elongation factor 1-delta%2C putative (DUF936)					Plant protein of unknown function (DUF936)%3B LOCATED IN: chloroplast%3B CONTAINS InterPro DOMAIN/s: Protein of unknown function DUF936%2C plant (InterPro:IPR010341)%3B BEST Arabidopsis thaliana protein match is: Plant protein of unknown function (DUF936) (TAIR:AT1G23790.1)%3B Has 236 Blast hits to 171 proteins in 13 species: Archae - 0%3B Bacteria - 0%3B Metazoa - 0%3B Fungi - 0%3B Plants - 236%3B Viruses - 0%3B Other Eukaryotes - 0 (source: NCBI BLink).	VIT_13s0320g00010	90.6	2.3e-302	1034.6	1-to-1				36.5724		36.5724
VvCabSauv08_P0080F.ver1.0.g463360	0	0	0	0	0	0	0	0	0	0.449298	0	0	0	0	0	0	0	0	0	0.0699207	0	0	0.25767	0	0.149766	0.0858899	UPSTREAM OF FLC isoform X1	C:GO:0005886	C:plasma membrane	0	0	G3DSA:2.60.260.40 (GENE3D), IPR010369 (PFAM), mobidb-lite (MOBIDB_LITE), mobidb-lite (MOBIDB_LITE), PTHR31083:SF9 (PANTHER), IPR010369 (PANTHER)	no GO terms	no GO terms	AT1G05577.1	41.4	1.8e-62	238	1-to-1		AT1G05577.1	UPSTREAM OF FLC protein (DUF966)					CONTAINS InterPro DOMAIN/s: Protein of unknown function DUF966 (InterPro:IPR010369)%2C Uncharacterised conserved protein UCP031043 (InterPro:IPR021182)%3B BEST Arabidopsis thaliana protein match is: Domain of unknown function (DUF966) (TAIR:AT5G59790.1)%3B Has 167 Blast hits to 166 proteins in 16 species: Archae - 0%3B Bacteria - 0%3B Metazoa - 0%3B Fungi - 0%3B Plants - 166%3B Viruses - 0%3B Other Eukaryotes - 1 (source: NCBI BLink).	VIT_13s0320g00020	100	2.7e-192	668.3	1-to-1				39.6325		39.6325
VvCabSauv08_P0080F.ver1.0.g463370	0	0	0	0	0	0	0	0.156096	0	0.434363	0.133944	0	0	0.367871	0.115109	0	0	0.211754	0	0	0.590204	0.308505	0	0.390727	0.189435	0.0720841	DUF946 family	C:GO:0016020	C:membrane	0	0	IPR009291 (PFAM), mobidb-lite (MOBIDB_LITE), PTHR42656 (PANTHER), PTHR42656:SF3 (PANTHER), SIGNAL_PEPTIDE (PHOBIUS), SIGNAL_PEPTIDE_H_REGION (PHOBIUS), SIGNAL_PEPTIDE_N_REGION (PHOBIUS), NON_CYTOPLASMIC_DOMAIN (PHOBIUS), SIGNAL_PEPTIDE_C_REGION (PHOBIUS)	no GO terms	no GO terms	AT2G44260.1	63.1	6.4e-221	765	1-to-1		AT2G44260.1	DUF946 family protein (DUF946)					Plant protein of unknown function (DUF946)%3B FUNCTIONS IN: molecular_function unknown%3B INVOLVED IN: N-terminal protein myristoylation%3B LOCATED IN: cellular_component unknown%3B EXPRESSED IN: 13 plant structures%3B EXPRESSED DURING: 4 anthesis%2C C globular stage%2C petal differentiation and expansion stage%3B CONTAINS InterPro DOMAIN/s: Protein of unknown function DUF946 (InterPro:IPR009291)%3B BEST Arabidopsis thaliana protein match is: Plant protein of unknown function (DUF946) (TAIR:AT2G44230.1)%3B Has 353 Blast hits to 327 proteins in 90 species: Archae - 0%3B Bacteria - 21%3B Metazoa - 15%3B Fungi - 113%3B Plants - 198%3B Viruses - 0%3B Other Eukaryotes - 6 (source: NCBI BLink).	VIT_13s0320g00030	100	0	1166.4	1-to-1				62.9696		62.9696
VvCabSauv08_P0080F.ver1.0.g463380	0.445214	0.654849	0.251033	1.10072	0.671162	0.987824	0.764623	1.11874	0.970407	0.374393	0.829587	0.48296	0.377354	0.334035	0.372427	1.24657	0.831932	0.205625	0.41667	0.619653	1.29384	0.973899	0.753582	1.44645	0.111948	0.696706	beta-hexosaminidase 2	P:GO:0005975, P:GO:0009056, P:GO:0006629, F:GO:0016740, C:GO:0005886, P:GO:0009987, F:GO:0016787	P:carbohydrate metabolic process, P:catabolic process, P:lipid metabolic process, F:transferase activity, C:plasma membrane, P:cellular process, F:hydrolase activity	EC:3.2.1.52	Beta-N-acetylhexosaminidase	IPR025705 (PRINTS), IPR029019 (PFAM), G3DSA:3.20.20.80 (GENE3D), IPR015883 (PFAM), G3DSA:3.30.379.10 (GENE3D), IPR025705 (PIRSF), PTHR22600:SF24 (PANTHER), PTHR22600 (PANTHER), SIGNAL_PEPTIDE (PHOBIUS), NON_CYTOPLASMIC_DOMAIN (PHOBIUS), SIGNAL_PEPTIDE_N_REGION (PHOBIUS), SIGNAL_PEPTIDE_H_REGION (PHOBIUS), SIGNAL_PEPTIDE_C_REGION (PHOBIUS), cd06562 (CDD), SignalP-noTM (SIGNALP_GRAM_NEGATIVE), SignalP-noTM (SIGNALP_EUK), SignalP-TM (SIGNALP_GRAM_POSITIVE), IPR017853 (SUPERFAMILY), IPR029018 (SUPERFAMILY)	P:GO:0005975, F:GO:0004553, F:GO:0004563	P:carbohydrate metabolic process, F:hydrolase activity, hydrolyzing O-glycosyl compounds, F:beta-N-acetylhexosaminidase activity	AT1G05590.1	70.6	7.1e-241	831.2	1-to-many	AT1G05590.2,AT1G05590.3	AT1G05590.1	beta-hexosaminidase 2	Encodes a protein with %26					VIT_13s0320g00040	100	0	1207.6	1-to-1		"HEXO2"	"HEXO2"	66.8403	"HEXO2"	66.8403		"HEXO2"
VvCabSauv08_P0080F.ver1.0.g463390	0	0	0	0	1.11799	0	0	0	0	0	0	0	0	0	0	0	0	0	0	0	0	0	0	0	0	0	non-specific lipid-transfer 8	C:GO:0016020, F:GO:0008289, P:GO:0006810	C:membrane, F:lipid binding, P:transport	0	0	IPR000528 (PRINTS), IPR016140 (SMART), IPR016140 (PFAM), G3DSA:1.10.110.10 (GENE3D), PTHR33076:SF21 (PANTHER), PTHR33076 (PANTHER), SIGNAL_PEPTIDE (PHOBIUS), SIGNAL_PEPTIDE_C_REGION (PHOBIUS), SIGNAL_PEPTIDE_H_REGION (PHOBIUS), SIGNAL_PEPTIDE_N_REGION (PHOBIUS), NON_CYTOPLASMIC_DOMAIN (PHOBIUS), cd01960 (CDD), SignalP-noTM (SIGNALP_EUK), SignalP-TM (SIGNALP_GRAM_POSITIVE), SignalP-noTM (SIGNALP_GRAM_NEGATIVE), IPR016140 (SUPERFAMILY), TMhelix (TMHMM)	P:GO:0006869, F:GO:0008289	P:lipid transport, F:lipid binding	AT2G18370.1	53.3	6e-23	105.1	1-to-1		AT2G18370.1	Bifunctional inhibitor/lipid-transfer protein/seed storage 2S albumin superfamily protein	Predicted to encode a PR (pathogenesis-related) protein. Belongs to the lipid transfer protein (PR-14) family with the following members: At2g38540/LTP1%2C At2g38530/LTP2%2C At5g59320/LTP3%2C At5g59310/LTP4%2C At3g51600/LTP5%2C At3g08770/LTP6%2C At2g15050/LTP7%2C At2g18370/LTP8%2C At2g15325/LTP9%2C At5g01870/LTP10%2C At4g33355/LTP11%2C At3g51590/LTP12%2C At5g44265/LTP13%2C At5g62065/LTP14%2C At4g08530/LTP15.				Bifunctional inhibitor/lipid-transfer protein/seed storage 2S albumin superfamily protein%3B FUNCTIONS IN: lipid binding%3B INVOLVED IN: lipid transport%3B LOCATED IN: endomembrane system%3B EXPRESSED IN: leaf whorl%2C embryo%2C hypocotyl%2C male gametophyte%2C root%3B EXPRESSED DURING: C globular stage%3B CONTAINS InterPro DOMAIN/s: Bifunctional inhibitor/plant lipid transfer protein/seed storage (InterPro:IPR016140)%2C Plant lipid transfer protein/seed storage/trypsin-alpha amylase inhibitor (InterPro:IPR003612)%2C Plant lipid transfer protein/Par allergen (InterPro:IPR000528)%2C Plant lipid transfer protein/hydrophobic protein%2C helical domain (InterPro:IPR013770)%3B BEST Arabidopsis thaliana protein match is: lipid transfer protein 6 (TAIR:AT3G08770.1)%3B Has 1059 Blast hits to 1058 proteins in 125 species: Archae - 0%3B Bacteria - 0%3B Metazoa - 2%3B Fungi - 0%3B Plants - 1055%3B Viruses - 0%3B Other Eukaryotes - 2 (source: NCBI BLink).	VIT_13s0320g00050	100	1.8e-58	222.2	1-to-1		"LTP8"	"LTP8"	44.0678	"LTP8"	44.0678		"LTP8"
VvCabSauv08_P0080F.ver1.0.g463400	0	0.291875	0	0.310698	0	0	0	0	0	0	0	0	0.123426	0.372018	0.770527	0	0	0	0	0	0.211396	0	0	0	-0.0972915	-0.421991	carboxyl-terminal peptidase precursor	C:GO:0005623, P:GO:0019725, C:GO:0016020, P:GO:0008152, F:GO:0016740	C:cell, P:cellular homeostasis, C:membrane, P:metabolic process, F:transferase activity	0	0	IPR004314 (PFAM), IPR025521 (PFAM), PTHR31589 (PANTHER), PTHR31589:SF41 (PANTHER), SIGNAL_PEPTIDE (PHOBIUS), SIGNAL_PEPTIDE_C_REGION (PHOBIUS), NON_CYTOPLASMIC_DOMAIN (PHOBIUS), SIGNAL_PEPTIDE_H_REGION (PHOBIUS), SIGNAL_PEPTIDE_N_REGION (PHOBIUS), SignalP-TM (SIGNALP_GRAM_POSITIVE), SignalP-noTM (SIGNALP_EUK), TMhelix (TMHMM)	no GO terms	no GO terms	AT5G56530.1	72.3	4.6e-178	622.1	1-to-many	AT5G56530.2	AT5G56530.1	tRNA-splicing ligase (DUF239)					Protein of Unknown Function (DUF239)%3B CONTAINS InterPro DOMAIN/s: Protein of unknown function DUF239%2C plant (InterPro:IPR004314)%3B BEST Arabidopsis thaliana protein match is: Protein of Unknown Function (DUF239) (TAIR:AT1G55360.1)%3B Has 1807 Blast hits to 1807 proteins in 277 species: Archae - 0%3B Bacteria - 0%3B Metazoa - 736%3B Fungi - 347%3B Plants - 385%3B Viruses - 0%3B Other Eukaryotes - 339 (source: NCBI BLink).	VIT_13s0320g00060	100	8.2e-251	862.8	1-to-1
VvCabSauv08_P0080F.ver1.0.g463410	0.565695	0.563193	0.564638	0.678414	0.614407	0	1.59435	1.39116	0.575858	1.00957	0	0	0	0.808806	0	0	0	0.926359	0.692121	0	0.998679	0.516012	0.840462	0.972787	-0.227986	0.506819	mobidb-lite (MOBIDB_LITE)	0	0	0	0	mobidb-lite (MOBIDB_LITE)	no GO terms	no GO terms
VvCabSauv08_P0080F.ver1.0.g463420	2.83258	3.27277	2.38895	2.542	2.9294	2.37133	1.9529	2.21949	1.68976	1.87404	2.32157	2.23481	2.42226	2.75039	2.80773	2.61859	2.71053	3.15778	3.12246	2.76565	3.13277	3.47582	2.82981	3.19311	-0.687961	0.506121	myosin XIF	P:GO:0006464, P:GO:0009653, P:GO:0009856, F:GO:0003774, F:GO:0000166, F:GO:0005515, C:GO:0005856, C:GO:0005737, P:GO:0009908, P:GO:0016043, P:GO:0030154, F:GO:0016301, P:GO:0016049	P:cellular protein modification process, P:anatomical structure morphogenesis, P:pollination, F:motor activity, F:nucleotide binding, F:protein binding, C:cytoskeleton, C:cytoplasm, P:flower development, P:cellular component organization, P:cell differentiation, F:kinase activity, P:cell growth	EC:2.7.10, EC:2.7.11, EC:3.6.1.15	Transferring phosphorus-containing groups, Transferring phosphorus-containing groups, Nucleoside-triphosphate phosphatase	Coil (COILS), Coil (COILS), Coil (COILS), Coil (COILS), IPR000048 (SMART), IPR002710 (SMART), G3DSA:1.20.5.400 (GENE3D), G3DSA:4.10.270.10 (GENE3D), IPR002710 (PFAM), IPR000048 (PFAM), G3DSA:1.20.5.190 (GENE3D), G3DSA:1.20.5.50 (GENE3D), PTHR13140:SF616 (PANTHER), PTHR13140 (PANTHER), IPR000048 (PROSITE_PROFILES), IPR000048 (PROSITE_PROFILES), IPR000048 (PROSITE_PROFILES), IPR000048 (PROSITE_PROFILES), IPR000048 (PROSITE_PROFILES), IPR002710 (PROSITE_PROFILES), IPR001609 (PROSITE_PROFILES), IPR000048 (PROSITE_PROFILES), cd15475 (CDD), IPR027417 (SUPERFAMILY), IPR027417 (SUPERFAMILY)	F:GO:0005524, C:GO:0016459, F:GO:0005515, F:GO:0003774	F:ATP binding, C:myosin complex, F:protein binding, F:motor activity	AT2G31900.1	72	3.2e-258	889.4	1-to-many	AT2G31900.4	AT2G31900.1	myosin-like protein XIF	Encodes an novel myosin isoform.	"XIF"	ATMYO5,MYOSIN 5,ATXIF,MYOSIN XI F	myosin-like protein XIF	myosin-like protein XIF (XIF)%3B CONTAINS InterPro DOMAIN/s: Dil domain (InterPro:IPR018444)%2C Dilute (InterPro:IPR002710)%2C Myosin%2C N-terminal%2C SH3-like (InterPro:IPR004009)%2C Myosin head%2C motor domain (InterPro:IPR001609)%2C IQ calmodulin-binding region (InterPro:IPR000048)%3B BEST Arabidopsis thaliana protein match is: Myosin family protein with Dil domain (TAIR:AT5G20490.1)%3B Has 35333 Blast hits to 34131 proteins in 2444 species: Archae - 798%3B Bacteria - 22429%3B Metazoa - 974%3B Fungi - 991%3B Plants - 531%3B Viruses - 0%3B Other Eukaryotes - 9610 (source: NCBI BLink).	VIT_13s0320g00070	100	0	1362.8	1-to-1		"XI-F"	"XI-F"	76.671	"XI-F"	76.671		"XIF"
VvCabSauv08_P0081F.ver1.0.g463430	1.78614	1.24503	1.80602	2.59706	1.15181	2.08708	1.0069	2.54955	2.076	1.90518	2.49098	1.41158	0.950983	1.05541	1.37277	2.22601	0	0	0.829153	0	1.41318	0	0.614556	0	0.323522	-0.921537	dCTP pyrophosphatase 1-like	P:GO:0009056, P:GO:0006139, F:GO:0016787	P:catabolic process, P:nucleobase-containing compound metabolic process, F:hydrolase activity	EC:3.6.1.19	Nucleoside-triphosphate diphosphatase	IPR025984 (PFAM), G3DSA:1.10.4010.10 (GENE3D), mobidb-lite (MOBIDB_LITE), PTHR14552 (PANTHER), PTHR14552:SF21 (PANTHER), IPR009039 (PROSITE_PROFILES), IPR025984 (CDD), SSF101386 (SUPERFAMILY)	P:GO:0009143, F:GO:0047429	P:nucleoside triphosphate catabolic process, F:nucleoside-triphosphate diphosphatase activity	AT3G25400.1	83.2	3.1e-47	186	1-to-1		AT3G25400.1	dCTP pyrophosphatase-like protein					CONTAINS InterPro DOMAIN/s: NTP Pyrophosphohydrolase MazG-related%2C RS21-C6 (InterPro:IPR011394)%2C EAR (InterPro:IPR009039)%2C NTP pyrophosphohydrolase MazG%2C putative catalytic core (InterPro:IPR004518)%3B Has 1123 Blast hits to 1121 proteins in 452 species: Archae - 22%3B Bacteria - 753%3B Metazoa - 81%3B Fungi - 3%3B Plants - 83%3B Viruses - 0%3B Other Eukaryotes - 181 (source: NCBI BLink).	VIT_05s0062g00820	98.5	5.3e-70	260.8	1-to-1
VvCabSauv08_P0081F.ver1.0.g463440	1.53212	2.67623	3.39552	2.83469	3.46375	3.26451	3.63699	3.32311	3.3935	2.77268	3.28332	3.75013	2.03214	3.19018	2.59964	3.1113	2.40042	2.37901	3.00821	2.91899	3.03756	2.64655	3.39223	2.66338	0.734089	0.293395	S1 RNA-binding domain	P:GO:0009628, F:GO:0003723, P:GO:0009719, C:GO:0016020, P:GO:0016043, C:GO:0005730, C:GO:0005840, P:GO:0006139, P:GO:0006950, C:GO:0009536	P:response to abiotic stimulus, F:RNA binding, P:response to endogenous stimulus, C:membrane, P:cellular component organization, C:nucleolus, C:ribosome, P:nucleobase-containing compound metabolic process, P:response to stress, C:plastid	0	0	IPR022967 (SMART), G3DSA:2.40.50.140 (GENE3D), IPR003029 (PFAM), G3DSA:2.40.50.140 (GENE3D), mobidb-lite (MOBIDB_LITE), PTHR23270 (PANTHER), PTHR23270:SF12 (PANTHER), IPR003029 (PROSITE_PROFILES), IPR003029 (PROSITE_PROFILES), IPR012340 (SUPERFAMILY), IPR012340 (SUPERFAMILY)	F:GO:0003676	F:nucleic acid binding	AT3G23700.1	72.5	5.9e-122	435.6	1-to-1		AT3G23700.1	Nucleic acid-binding proteins superfamily					Nucleic acid-binding proteins superfamily%3B FUNCTIONS IN: RNA binding%3B INVOLVED IN: response to cold%3B LOCATED IN: chloroplast stroma%2C nucleus%2C chloroplast%3B EXPRESSED IN: 23 plant structures%3B EXPRESSED DURING: 13 growth stages%3B CONTAINS InterPro DOMAIN/s: Nucleic acid-binding%2C OB-fold-like (InterPro:IPR016027)%2C Nucleic acid-binding%2C OB-fold (InterPro:IPR012340)%2C Ribosomal protein S1%2C RNA-binding domain (InterPro:IPR003029)%3B BEST Arabidopsis thaliana protein match is: ribosomal protein S1 (TAIR:AT5G30510.1)%3B Has 30347 Blast hits to 20342 proteins in 2814 species: Archae - 227%3B Bacteria - 22388%3B Metazoa - 193%3B Fungi - 227%3B Plants - 347%3B Viruses - 0%3B Other Eukaryotes - 6965 (source: NCBI BLink).	VIT_05s0062g00830	100	1.7e-218	755.4	1-to-1				57.6923		57.6923
VvCabSauv08_P0081F.ver1.0.g463450	2.78562	2.77999	3.02959	2.48723	3.17089	2.55725	2.74693	2.69182	3.11256	3.35582	3.2981	3.03996	2.21429	2.65638	2.98233	2.9384	2.22693	2.66285	2.78615	2.87202	2.77417	2.65812	2.54657	2.23411	0.366226	-0.138068	Ras-related RABA5c	F:GO:0000166, P:GO:0009628, C:GO:0005829, C:GO:0005794, C:GO:0005773, P:GO:0006810, C:GO:0005886, P:GO:0006950, F:GO:0016787	F:nucleotide binding, P:response to abiotic stimulus, C:cytosol, C:Golgi apparatus, C:vacuole, P:transport, C:plasma membrane, P:response to stress, F:hydrolase activity	EC:3.6.1.15	Nucleoside-triphosphate phosphatase	PR00449 (PRINTS), SM00174 (SMART), SM00173 (SMART), SM00176 (SMART), SM00175 (SMART), G3DSA:3.30.70.1390 (GENE3D), G3DSA:3.40.50.300 (GENE3D), IPR001806 (PFAM), IPR005225 (TIGRFAM), PTHR24073 (PANTHER), PTHR24073:SF801 (PANTHER), PS51419 (PROSITE_PROFILES), cd01868 (CDD), IPR027417 (SUPERFAMILY)	F:GO:0005525, F:GO:0003924	F:GTP binding, F:GTPase activity	AT2G43130.1	82.2	1.9e-93	340.1	1-to-1		AT2G43130.1	P-loop containing nucleoside triphosphate hydrolases superfamily protein	encodes a protein belonging to the Rab/Ypt family of small GTPases%2C which are implicated in intracellular vesicular traffic.	"ARA4"			ARA4%3B FUNCTIONS IN: GTP binding%2C GTPase activity%3B INVOLVED IN: response to heat%2C inter-Golgi cisterna vesicle-mediated transport%3B LOCATED IN: trans-Golgi network%2C Golgi stack%2C plasma membrane%2C Golgi-associated vesicle%3B EXPRESSED IN: 23 plant structures%3B EXPRESSED DURING: 13 growth stages%3B CONTAINS InterPro DOMAIN/s: Ran GTPase (InterPro:IPR002041)%2C Ras (InterPro:IPR013753)%2C Rab11-related (InterPro:IPR015595)%2C Ras small GTPase%2C Ras type (InterPro:IPR003577)%2C Small GTPase%2C Rho type (InterPro:IPR003578)%2C Ras GTPase (InterPro:IPR001806)%2C Small GTP-binding protein (InterPro:IPR005225)%2C Ras small GTPase%2C Rab type (InterPro:IPR003579)%2C Small GTPase (InterPro:IPR020851)%3B BEST Arabidopsis thaliana protein match is: RAB GTPase homolog A5D (TAIR:AT2G31680.1)%3B Has 26465 Blast hits to 26427 proteins in 733 species: Archae - 21%3B Bacteria - 130%3B Metazoa - 13921%3B Fungi - 3601%3B Plants - 3013%3B Viruses - 20%3B Other Eukaryotes - 5759 (source: NCBI BLink).	VIT_05s0062g00840	99.5	3.4e-115	411.4	1-to-1								"ARA4"
VvCabSauv08_P0081F.ver1.0.g463460	5.91004	6.20446	5.73686	5.83463	6.06098	5.69039	5.45615	5.45916	5.18387	4.99189	5.55788	5.60787	6.03901	6.17865	6.15322	6.43433	6.35777	6.28141	6.21169	6.13461	6.19306	5.91528	6.06528	6.02891	-0.564573	-0.120469	auxin-responsive family	F:GO:0003824, P:GO:0008152, F:GO:0005488, C:GO:0005886	F:catalytic activity, P:metabolic process, F:binding, C:plasma membrane	0	0	IPR006593 (SMART), IPR017214 (PIRSF), IPR005018 (PFAM), IPR006593 (PFAM), PTHR23130:SF118 (PANTHER), PTHR23130 (PANTHER), SIGNAL_PEPTIDE_C_REGION (PHOBIUS), NON_CYTOPLASMIC_DOMAIN (PHOBIUS), TRANSMEMBRANE (PHOBIUS), TRANSMEMBRANE (PHOBIUS), CYTOPLASMIC_DOMAIN (PHOBIUS), SIGNAL_PEPTIDE (PHOBIUS), TRANSMEMBRANE (PHOBIUS), NON_CYTOPLASMIC_DOMAIN (PHOBIUS), CYTOPLASMIC_DOMAIN (PHOBIUS), CYTOPLASMIC_DOMAIN (PHOBIUS), TRANSMEMBRANE (PHOBIUS), TRANSMEMBRANE (PHOBIUS), SIGNAL_PEPTIDE_N_REGION (PHOBIUS), NON_CYTOPLASMIC_DOMAIN (PHOBIUS), SIGNAL_PEPTIDE_H_REGION (PHOBIUS), IPR005018 (PROSITE_PROFILES), IPR006593 (PROSITE_PROFILES), PS51257 (PROSITE_PROFILES), cd08760 (CDD), cd09629 (CDD), SignalP-noTM (SIGNALP_EUK), SignalP-TM (SIGNALP_GRAM_POSITIVE), TMhelix (TMHMM), TMhelix (TMHMM), TMhelix (TMHMM), TMhelix (TMHMM), TMhelix (TMHMM)	no GO terms	no GO terms	AT4G12980.1	55.2	4.6e-114	409.5	1-to-1		AT4G12980.1	Auxin-responsive family protein					Auxin-responsive family protein%3B CONTAINS InterPro DOMAIN/s: Uncharacterised conserved protein UCP037471 (InterPro:IPR017214)%2C Cytochrome b561%2C eukaryote (InterPro:IPR004877)%2C Protein of unknown function DUF568%2C DOMON-like (InterPro:IPR007613)%2C DOMON related (InterPro:IPR005018)%2C Cytochrome b561/ferric reductase transmembrane (InterPro:IPR006593)%3B BEST Arabidopsis thaliana protein match is: Auxin-responsive family protein (TAIR:AT3G25290.2)%3B Has 675 Blast hits to 673 proteins in 107 species: Archae - 0%3B Bacteria - 4%3B Metazoa - 91%3B Fungi - 93%3B Plants - 473%3B Viruses - 0%3B Other Eukaryotes - 14 (source: NCBI BLink).	VIT_05s0062g00850	98.7	8e-227	783.1	1-to-1
VvCabSauv08_P0081F.ver1.0.g463470	2.80738	2.82893	2.93971	2.78007	3.20913	3.38835	3.52141	2.91818	3.09213	2.62717	3.17056	2.72436	2.65529	3.21396	2.09794	3.22483	2.62663	2.68572	2.7677	3.03436	2.89713	2.98989	2.68347	1.93599	-0.0179772	-0.119276	DNA topoisomerase 3-beta	F:GO:0003677, F:GO:0003723, F:GO:0003824, P:GO:0016043, P:GO:0006259	F:DNA binding, F:RNA binding, F:catalytic activity, P:cellular component organization, P:DNA metabolic process	EC:5.99.1, EC:5.99.1.2	Other isomerases, DNA topoisomerase	IPR003602 (SMART), IPR013497 (PFAM), G3DSA:1.10.460.10 (GENE3D), G3DSA:1.10.290.10 (GENE3D), mobidb-lite (MOBIDB_LITE), IPR000380 (PANTHER), PTHR11390:SF30 (PANTHER), IPR023406 (PROSITE_PATTERNS), IPR013497 (CDD), IPR023405 (SUPERFAMILY)	F:GO:0003677, F:GO:0003916, F:GO:0003917, P:GO:0006265	F:DNA binding, F:DNA topoisomerase activity, F:DNA topoisomerase type I activity, P:DNA topological change	AT2G32000.1	78.8	6.7e-265	911	1-to-many	AT2G32000.2	AT2G32000.1	DNA topoisomerase%2C type IA%2C core					DNA topoisomerase%2C type IA%2C core%3B FUNCTIONS IN: DNA topoisomerase activity%2C DNA topoisomerase type I activity%2C DNA binding%2C nucleic acid binding%3B INVOLVED IN: DNA topological change%2C DNA unwinding involved in replication%2C DNA metabolic process%3B LOCATED IN: endomembrane system%2C chromosome%3B EXPRESSED IN: 22 plant structures%3B EXPRESSED DURING: 13 growth stages%3B CONTAINS InterPro DOMAIN/s: DNA topoisomerase%2C type IA%2C core (InterPro:IPR000380)%2C DNA topoisomerase%2C type IA%2C DNA-binding (InterPro:IPR003602)%2C DNA topoisomerase%2C type IA%2C domain 2 (InterPro:IPR003601)%2C DNA topoisomerase%2C type IA%2C central (InterPro:IPR013497)%2C DNA topoisomerase%2C type IA%2C central region%2C subdomain 3 (InterPro:IPR013826)%2C Toprim domain%2C subgroup (InterPro:IPR006154)%2C Toprim domain (InterPro:IPR006171)%2C DNA topoisomerase%2C type IA%2C central region%2C subdomain 1 (InterPro:IPR013824)%3B BEST Arabidopsis thaliana protein match is: topoisomerase 3alpha (TAIR:AT5G63920.1)%3B Has 35333 Blast hits to 34131 proteins in 2444 species: Archae - 798%3B Bacteria - 22429%3B Metazoa - 974%3B Fungi - 991%3B Plants - 531%3B Viruses - 0%3B Other Eukaryotes - 9610 (source: NCBI BLink).	VIT_05s0062g00860	100	0	1125.9	1-to-1				75.8831		75.8831
VvCabSauv08_P0081F.ver1.0.g463480	1.83603	1.69798	1.21089	1.97314	1.66822	1.99927	2.38194	2.25812	1.42795	1.70999	1.60115	1.77791	1.95921	2.06977	2.73227	1.92133	2.14082	2.48363	2.58262	1.9037	0	2.14301	2.19903	2.60552	0.114714	0.0621039	ribosomal S11 (mitochondrion)	F:GO:0003723, P:GO:0007275, C:GO:0005739, P:GO:0016043, F:GO:0005198, P:GO:0030154, C:GO:0005840, P:GO:0006139, P:GO:0006412	F:RNA binding, P:multicellular organism development, C:mitochondrion, P:cellular component organization, F:structural molecule activity, P:cell differentiation, C:ribosome, P:nucleobase-containing compound metabolic process, P:translation	0	0	IPR001971 (G3DSA:3.30.420.GENE3D), IPR001971 (PFAM), IPR001971 (PIRSF), PTHR11759:SF15 (PANTHER), IPR001971 (PANTHER), SSF53137 (SUPERFAMILY)	F:GO:0003735, C:GO:0005840, P:GO:0006412	F:structural constituent of ribosome, C:ribosome, P:translation	AT1G31817.1	57.3	7.3e-49	191.8	1-to-1		AT1G31817.1	Ribosomal L18p/L5e family protein		"NFD3"		NUCLEAR FUSION DEFECTIVE 3	NUCLEAR FUSION DEFECTIVE 3 (NFD3)%3B FUNCTIONS IN: structural constituent of ribosome%3B INVOLVED IN: translation%3B LOCATED IN: cytosolic small ribosomal subunit%2C ribosome%2C intracellular%3B EXPRESSED IN: 23 plant structures%3B EXPRESSED DURING: 15 growth stages%3B CONTAINS InterPro DOMAIN/s: Ribosomal protein S11 (InterPro:IPR001971)%3B BEST Arabidopsis thaliana protein match is: ribosomal protein S11 (TAIR:ATCG00750.1)%3B Has 7495 Blast hits to 7495 proteins in 2576 species: Archae - 12%3B Bacteria - 4865%3B Metazoa - 67%3B Fungi - 4%3B Plants - 661%3B Viruses - 0%3B Other Eukaryotes - 1886 (source: NCBI BLink).	VIT_05s0062g00880	97.6	3.1e-91	331.6	1-to-1		"NFD3"	"NFD3"	47.9798	"NFD3"	47.9798		"NFD3"
VvCabSauv08_P0081F.ver1.0.g463490	5.039	4.98336	5.21634	5.52316	5.44441	5.52472	5.677	5.57243	5.28649	5.03009	5.55421	5.46562	4.68756	5.10869	4.97815	4.48797	4.79824	4.76395	5.17093	4.97737	4.97137	5.05198	4.80446	4.833	0.270408	-0.0283212	water chloroplastic	F:GO:0000166, P:GO:0005975, P:GO:0006464, F:GO:0030246, F:GO:0016301, C:GO:0009536	F:nucleotide binding, P:carbohydrate metabolic process, P:cellular protein modification process, F:carbohydrate binding, F:kinase activity, C:plastid	EC:2.7.9.5	Phosphoglucan, water dikinase	IPR002044 (SMART), G3DSA:3.30.470.20 (GENE3D), IPR013815 (G3DSA:3.30.1490.GENE3D), IPR002192 (PFAM), IPR013783 (G3DSA:2.60.40.GENE3D), IPR002044 (PFAM), PTHR22931 (PANTHER), PTHR22931:SF35 (PANTHER), IPR002044 (PROSITE_PROFILES), IPR034848 (CDD), IPR013784 (SUPERFAMILY), SSF56059 (SUPERFAMILY)	F:GO:0005524, F:GO:2001070, F:GO:0003824, P:GO:0016310, F:GO:0030246, F:GO:0016301	F:ATP binding, F:starch binding, F:catalytic activity, P:phosphorylation, F:carbohydrate binding, F:kinase activity	AT5G26570.1	66.3	0	1496.9	1-to-1		AT5G26570.1	chloroplastidic phosphoglucan%2C water dikinase (ATGWD3)	chloroplastidic phosphoglucan%2C water dikinase (PWD) which is required for normal degradation of leaf starch in Arabidopsis. NMR analysis of the mutants%2C suggests that the gene is specifically involved in the phosphorylation of the glucosyl residues of starch at the C3 position.	"PWD"	ATGWD3,OK1	PHOSPHOGLUCAN WATER DIKINASE	ATGWD3%3B FUNCTIONS IN: carbohydrate kinase activity%2C catalytic activity%2C phosphoglucan%2C water dikinase activity%3B INVOLVED IN: protein amino acid autophosphorylation%2C carbohydrate metabolic process%2C starch metabolic process%2C starch catabolic process%3B LOCATED IN: chloroplast stroma%2C chloroplast%2C plastid%3B EXPRESSED IN: 25 plant structures%3B EXPRESSED DURING: 13 growth stages%3B CONTAINS InterPro DOMAIN/s: Pyruvate phosphate dikinase%2C PEP/pyruvate-binding (InterPro:IPR002192)%2C Immunoglobulin-like fold (InterPro:IPR013783)%2C Carbohydrate-binding-like fold (InterPro:IPR013784)%2C Glycoside hydrolase%2C carbohydrate-binding (InterPro:IPR002044)%2C ATP-grasp fold%2C subdomain 1 (InterPro:IPR013815)%3B BEST Arabidopsis thaliana protein match is: Pyruvate phosphate dikinase%2C PEP/pyruvate binding domain (TAIR:AT1G10760.1)%3B Has 3898 Blast hits to 3880 proteins in 1425 species: Archae - 252%3B Bacteria - 2881%3B Metazoa - 32%3B Fungi - 198%3B Plants - 278%3B Viruses - 0%3B Other Eukaryotes - 257 (source: NCBI BLink).	VIT_05s0062g00890	94.8	0	1749.6	1-to-1		"GWD3"	"GWD3"	70.4641	"GWD3"	70.4641		"PWD"
VvCabSauv08_P0081F.ver1.0.g463500	4.72458	4.33895	4.87356	5.32557	5.05067	4.8746	4.75962	5.02455	4.98956	4.5329	4.96833	4.83503	4.49725	4.95444	4.85914	5.14717	5.1464	5.14481	5.55285	5.29752	5.46762	5.54916	5.61866	5.32422	0.13306	0.727069	YGGT family	P:GO:0009628, C:GO:0016020, P:GO:0016043, C:GO:0005829, F:GO:0005488, C:GO:0009536, P:GO:0006950, C:GO:0009579	P:response to abiotic stimulus, C:membrane, P:cellular component organization, C:cytosol, F:binding, C:plastid, P:response to stress, C:thylakoid	0	0	IPR003425 (PFAM), PTHR33219:SF9 (PANTHER), PTHR33219 (PANTHER), SignalP-TM (SIGNALP_GRAM_POSITIVE)	C:GO:0016020	C:membrane	AT4G27990.1	70.4	3e-57	219.9	1-to-1		AT4G27990.1	YGGT family protein		"YLMG1-2"			YLMG1-2%3B FUNCTIONS IN: molecular_function unknown%3B INVOLVED IN: biological_process unknown%3B LOCATED IN: chloroplast%2C chloroplast envelope%3B EXPRESSED IN: 23 plant structures%3B EXPRESSED DURING: 13 growth stages%3B CONTAINS InterPro DOMAIN/s: Protein of unknown function YGGT (InterPro:IPR003425)%3B BEST Arabidopsis thaliana protein match is: YGGT family protein (TAIR:AT3G07430.1)%3B Has 788 Blast hits to 788 proteins in 294 species: Archae - 0%3B Bacteria - 510%3B Metazoa - 0%3B Fungi - 0%3B Plants - 121%3B Viruses - 0%3B Other Eukaryotes - 157 (source: NCBI BLink).	VIT_05s0062g00910	99.1	1.4e-122	436	1-to-1		"YLMG1-2"	"YLMG1-2"	51.073	"YLMG1-2"	51.073		"YLMG1-2"
VvCabSauv08_P0081F.ver1.0.g463510	0.481286	0	0	0	0	0	0	0	0	0	0.275174	0	0	0	0.388196	0	0	0	0	0	0	0	0	0	-0.0687038	-0.129399	DNA-binding family	F:GO:0003677, F:GO:0003723, C:GO:0005829, C:GO:0005886	F:DNA binding, F:RNA binding, C:cytosol, C:plasma membrane	0	0	G3DSA:2.40.50.140 (GENE3D), PTHR31472 (PANTHER), PTHR31472:SF7 (PANTHER), cd04491 (CDD), IPR012340 (SUPERFAMILY)	no GO terms	no GO terms	AT2G33845.1	72.4	2.3e-45	179.9	1-to-1		AT2G33845.1	Nucleic acid-binding%2C OB-fold-like protein					Nucleic acid-binding%2C OB-fold-like protein%3B FUNCTIONS IN: molecular_function unknown%3B INVOLVED IN: biological_process unknown%3B LOCATED IN: chloroplast%3B EXPRESSED IN: 22 plant structures%3B EXPRESSED DURING: 13 growth stages%3B CONTAINS InterPro DOMAIN/s: Nucleic acid-binding%2C OB-fold-like (InterPro:IPR016027)%2C Nucleic acid-binding%2C OB-fold (InterPro:IPR012340)%3B BEST Arabidopsis thaliana protein match is: Nucleic acid-binding%2C OB-fold-like protein (TAIR:AT4G28440.1)%3B Has 251 Blast hits to 251 proteins in 51 species: Archae - 23%3B Bacteria - 0%3B Metazoa - 2%3B Fungi - 4%3B Plants - 168%3B Viruses - 30%3B Other Eukaryotes - 24 (source: NCBI BLink).	VIT_18s0072g00020	93.5	2.2e-63	238.8	1-to-1
VvCabSauv08_P0081F.ver1.0.g463520	3.59744	3.6686	2.27524	3.05088	3.82944	3.80907	3.11437	3.95577	4.15511	3.67696	3.35829	3.0952	2.59736	3.42984	3.60915	3.67175	3.2114	0	0	3.41872	0	3.49128	3.0796	4.526	0.196389	0.486846	trigalactosyldiacylglycerol 1	F:GO:0000166, F:GO:0005215, C:GO:0009536, C:GO:0005886	F:nucleotide binding, F:transporter activity, C:plastid, C:plasma membrane	0	0	IPR030802 (PFAM), IPR003453 (TIGRFAM), PTHR30188:SF9 (PANTHER), IPR030802 (PANTHER), CYTOPLASMIC_DOMAIN (PHOBIUS), NON_CYTOPLASMIC_DOMAIN (PHOBIUS), TRANSMEMBRANE (PHOBIUS), TRANSMEMBRANE (PHOBIUS), TRANSMEMBRANE (PHOBIUS), TRANSMEMBRANE (PHOBIUS), NON_CYTOPLASMIC_DOMAIN (PHOBIUS), CYTOPLASMIC_DOMAIN (PHOBIUS), CYTOPLASMIC_DOMAIN (PHOBIUS), TMhelix (TMHMM), TMhelix (TMHMM), TMhelix (TMHMM), TMhelix (TMHMM)	P:GO:0006810, C:GO:0043190	P:transport, C:ATP-binding cassette (ABC) transporter complex	AT1G19800.1	83.5	5.9e-112	401.7	1-to-many	AT1G19800.2,AT1G19800.3,AT1G19800.4,AT1G19800.5,AT1G19800.6	AT1G19800.1	trigalactosyldiacylglycerol 1	Encodes a permease-like protein involved in lipid transfer from the ER to the chloroplast%2C more specifically%2C transfer of phosphatidate across the chloroplast inner membrane. Mutant leaves accumulate trigalactosyldiacylglycerol%2C triacylglycerol and phosphatidate. Chloroplast lipids are altered in their fatty acid composition and as a consequence the development of chloroplasts in the mutants are impacted. The mutant seeds has a higher abortion rate. Mutations in this gene suppress the low temperature-induced phenotype of Arabidopsis tocopherol-deficient mutant vte2.	"ABCI14"	TGD1,trigalactosyldiacylglycerol 1	ATP-binding cassette I14	trigalactosyldiacylglycerol 1 (TGD1)%3B FUNCTIONS IN: lipid transporter activity%3B INVOLVED IN: lipid transport%3B LOCATED IN: chloroplast outer membrane%2C chloroplast%2C chloroplast inner membrane%2C chloroplast envelope%3B EXPRESSED IN: 22 plant structures%3B EXPRESSED DURING: 13 growth stages%3B CONTAINS InterPro DOMAIN/s: Protein of unknown function DUF140 (InterPro:IPR003453)%3B Has 5322 Blast hits to 5322 proteins in 1401 species: Archae - 0%3B Bacteria - 4515%3B Metazoa - 1%3B Fungi - 0%3B Plants - 48%3B Viruses - 0%3B Other Eukaryotes - 758 (source: NCBI BLink).	VIT_05s0062g00940	100	2.8e-129	458.4	1-to-1		"TGD1"	"TGD1"	68.1818	"TGD1"	68.1818		"ABCI14"
VvCabSauv08_P0081F.ver1.0.g463530	0	0	0	0	0	0	0	0	0.251554	0	0	0	0	0	0	0	0	0	0	0	0	0	0	0	0	0	probable aldo-keto reductase 2	F:GO:0003677, C:GO:0005634, F:GO:0003824, P:GO:0008152, P:GO:0016043, C:GO:0005829, C:GO:0005886, C:GO:0009536	F:DNA binding, C:nucleus, F:catalytic activity, P:metabolic process, P:cellular component organization, C:cytosol, C:plasma membrane, C:plastid	EC:1.1.1.65	Pyridoxine 4-dehydrogenase	IPR023210 (G3DSA:3.20.20.GENE3D), IPR023210 (PFAM), PTHR43625 (PANTHER), PTHR43625:SF16 (PANTHER), IPR023210 (CDD), IPR023210 (SUPERFAMILY)	no GO terms	no GO terms	AT1G60710.1	76	1.4e-128	457.2	1-to-1		AT1G60710.1	NAD(P)-linked oxidoreductase superfamily protein	Encodes ATB2.	"ATB2"			ATB2%3B FUNCTIONS IN: oxidoreductase activity%3B INVOLVED IN: response to cadmium ion%3B EXPRESSED IN: 23 plant structures%3B EXPRESSED DURING: 14 growth stages%3B CONTAINS InterPro DOMAIN/s: Aldo/keto reductase (InterPro:IPR001395)%2C Aldo/keto reductase subgroup (InterPro:IPR020471)%3B BEST Arabidopsis thaliana protein match is: NAD(P)-linked oxidoreductase superfamily protein (TAIR:AT1G60730.1)%3B Has 30719 Blast hits to 30695 proteins in 2595 species: Archae - 650%3B Bacteria - 20319%3B Metazoa - 1822%3B Fungi - 2308%3B Plants - 1286%3B Viruses - 0%3B Other Eukaryotes - 4334 (source: NCBI BLink).	VIT_05s0062g01000	77	1e-122	436.8	1-to-1								"ATB2"
VvCabSauv08_P0081F.ver1.0.g463540	6.0552	6.14358	6.29657	6.0089	5.87524	6.09887	6.03504	5.82613	6.04711	5.82014	6.02502	6.01786	5.44483	5.66562	5.46931	5.57553	5.6358	5.56971	5.79429	5.66166	5.79436	6.54669	6.36029	6.36719	-0.210776	0.898139	Xyloglucan galactosyltransferase KATAMARI1	P:GO:0005975, C:GO:0005768, P:GO:0007165, C:GO:0016020, C:GO:0005618, P:GO:0016043, C:GO:0005794, P:GO:0009653, P:GO:0009058, F:GO:0016740, P:GO:0016049	P:carbohydrate metabolic process, C:endosome, P:signal transduction, C:membrane, C:cell wall, P:cellular component organization, C:Golgi apparatus, P:anatomical structure morphogenesis, P:biosynthetic process, F:transferase activity, P:cell growth	0	0	IPR004263 (PFAM), PTHR11062 (PANTHER), PTHR11062:SF158 (PANTHER), TRANSMEMBRANE (PHOBIUS), CYTOPLASMIC_DOMAIN (PHOBIUS), NON_CYTOPLASMIC_DOMAIN (PHOBIUS), TMhelix (TMHMM)	no GO terms	no GO terms	AT2G20370.1	56.5	1.9e-138	490.7	1-to-1		AT2G20370.1	Exostosin family protein	Encodes a xyloglucan galactosyltransferase located in the membrane of Golgi stacks that is involved in the biosynthesis of fucose. It is also involved in endomembrane organization. It is suggested that it is a dual-function protein that is responsible for actin organization and the synthesis of cell wall materials.	"MUR3"	AtMUR3,KAM1,KATAMARI 1,RSA3,SHORT ROOT IN SALT MEDIUM 3	MURUS 3	MURUS 3 (MUR3)%3B CONTAINS InterPro DOMAIN/s: Exostosin-like (InterPro:IPR004263)%3B BEST Arabidopsis thaliana protein match is: Exostosin family protein (TAIR:AT2G29040.1)%3B Has 481 Blast hits to 480 proteins in 27 species: Archae - 0%3B Bacteria - 0%3B Metazoa - 8%3B Fungi - 4%3B Plants - 455%3B Viruses - 0%3B Other Eukaryotes - 14 (source: NCBI BLink).	VIT_05s0062g00960	99.5	6.8e-257	883.2	1-to-1		"GT14"	"GT14"	50.2193	"GT14"	50.2193		"MUR3"
VvCabSauv08_P0081F.ver1.0.g463550	0	0	0	0	0	0	0	0	0	0	0.276835	0	0	0	0	0	0	0	0	0	0	0	0	0	0.0922783	0	geranylgeranyl transferase type-2 subunit alpha 1	C:GO:0005886	C:plasma membrane	0	0	no IPS match	no IPS match	no IPS match														VIT_05s0062g00970	88.2	4e-69	257.7	1-to-1
VvCabSauv08_P0081F.ver1.0.g463560	6.13089	5.19544	5.82843	5.83075	5.78375	5.61184	5.83782	5.99621	5.72059	5.85772	5.57921	5.49244	5.61943	5.4335	5.45194	5.60896	5.95496	5.88291	5.63095	5.88275	5.94156	5.64759	5.73016	5.68609	-0.0751289	0.186323	probable aldo-keto reductase 2	F:GO:0003824, P:GO:0008152, C:GO:0005829, C:GO:0005886, C:GO:0009536, P:GO:0009987	F:catalytic activity, P:metabolic process, C:cytosol, C:plasma membrane, C:plastid, P:cellular process	EC:1.1.1.65	Pyridoxine 4-dehydrogenase	IPR023210 (PFAM), IPR023210 (G3DSA:3.20.20.GENE3D), PTHR43625:SF16 (PANTHER), PTHR43625 (PANTHER), IPR023210 (CDD), IPR023210 (SUPERFAMILY)	no GO terms	no GO terms	AT1G60710.1	79.3	1.9e-161	566.6	1-to-1		AT1G60710.1	NAD(P)-linked oxidoreductase superfamily protein	Encodes ATB2.	"ATB2"			ATB2%3B FUNCTIONS IN: oxidoreductase activity%3B INVOLVED IN: response to cadmium ion%3B EXPRESSED IN: 23 plant structures%3B EXPRESSED DURING: 14 growth stages%3B CONTAINS InterPro DOMAIN/s: Aldo/keto reductase (InterPro:IPR001395)%2C Aldo/keto reductase subgroup (InterPro:IPR020471)%3B BEST Arabidopsis thaliana protein match is: NAD(P)-linked oxidoreductase superfamily protein (TAIR:AT1G60730.1)%3B Has 30719 Blast hits to 30695 proteins in 2595 species: Archae - 650%3B Bacteria - 20319%3B Metazoa - 1822%3B Fungi - 2308%3B Plants - 1286%3B Viruses - 0%3B Other Eukaryotes - 4334 (source: NCBI BLink).	VIT_05s0062g00980	100	1.1e-187	652.9	1-to-1								"ATB2"
VvCabSauv08_P0081F.ver1.0.g463570	1.70754	1.303	1.6976	1.463	1.53947	1.2449	1.52863	1.59115	1.56746	1.82387	1.66549	1.31909	1.22393	1.91797	1.62593	1.3709	1.22397	1.20315	1.31055	1.56654	1.28046	1.66677	1.65867	1.67168	0.0334378	0.0764324	probable aldo-keto reductase 2	F:GO:0003824	F:catalytic activity	0	0	IPR023210 (G3DSA:3.20.20.GENE3D), IPR023210 (PFAM), PTHR43625 (PANTHER), PTHR43625:SF16 (PANTHER), SIGNAL_PEPTIDE_N_REGION (PHOBIUS), SIGNAL_PEPTIDE_H_REGION (PHOBIUS), SIGNAL_PEPTIDE (PHOBIUS), NON_CYTOPLASMIC_DOMAIN (PHOBIUS), SIGNAL_PEPTIDE_C_REGION (PHOBIUS), IPR023210 (CDD), IPR023210 (CDD), IPR023210 (CDD), IPR023210 (SUPERFAMILY), IPR023210 (SUPERFAMILY), IPR023210 (SUPERFAMILY)	no GO terms	no GO terms	AT1G60710.1	81.4	2.7e-162	570.9	1-to-1		AT1G60710.1	NAD(P)-linked oxidoreductase superfamily protein	Encodes ATB2.	"ATB2"			ATB2%3B FUNCTIONS IN: oxidoreductase activity%3B INVOLVED IN: response to cadmium ion%3B EXPRESSED IN: 23 plant structures%3B EXPRESSED DURING: 14 growth stages%3B CONTAINS InterPro DOMAIN/s: Aldo/keto reductase (InterPro:IPR001395)%2C Aldo/keto reductase subgroup (InterPro:IPR020471)%3B BEST Arabidopsis thaliana protein match is: NAD(P)-linked oxidoreductase superfamily protein (TAIR:AT1G60730.1)%3B Has 30719 Blast hits to 30695 proteins in 2595 species: Archae - 650%3B Bacteria - 20319%3B Metazoa - 1822%3B Fungi - 2308%3B Plants - 1286%3B Viruses - 0%3B Other Eukaryotes - 4334 (source: NCBI BLink).	VIT_05s0062g01000	94.3	3.3e-175	612.8	1-to-1								"ATB2"
VvCabSauv08_P0081F.ver1.0.g463580	0	1.20313	1.17414	0.964644	1.76557	0	0	0	1.64684	0	1.44742	1.37707	0	2.03674	0	0	0	0	0.953688	0	0	0	0	0	0.149077	-0.678914	hypothetical protein PRUPE_ppa019714mg, partial	0	0	0	0	IPR026960 (PFAM), PTHR25952:SF214 (PANTHER), PTHR25952 (PANTHER)	no GO terms	no GO terms	AT1G43730.1	27.8	1.4e-09	61.2	1-to-1		AT1G43730.1	RNA-directed DNA polymerase (reverse transcriptase)-related family protein					RNA-directed DNA polymerase (reverse transcriptase)-related family protein%3B CONTAINS InterPro DOMAIN/s: RNA-directed DNA polymerase (reverse transcriptase)%2C related (InterPro:IPR015706)%3B BEST Arabidopsis thaliana protein match is: RNA-directed DNA polymerase (reverse transcriptase)-related family protein (TAIR:AT4G04650.1)%3B Has 737 Blast hits to 724 proteins in 19 species: Archae - 0%3B Bacteria - 0%3B Metazoa - 0%3B Fungi - 0%3B Plants - 737%3B Viruses - 0%3B Other Eukaryotes - 0 (source: NCBI BLink).	VIT_03s0038g03820	52.1	7.5e-55	210.7	1-to-1
VvCabSauv08_P0081F.ver1.0.g463590	6.80873	6.60845	7.1081	6.75329	6.77506	6.98851	6.84875	6.82024	6.60104	6.49695	6.54235	6.56822	7.08424	6.89896	7.24946	7.01771	7.16659	7.04224	6.5679	6.63778	7.19773	6.79636	6.76956	6.59442	-0.305921	-0.357439	probable aldo-keto reductase 2	F:GO:0003824, P:GO:0008152, C:GO:0005829, C:GO:0005886, C:GO:0009536, P:GO:0009987	F:catalytic activity, P:metabolic process, C:cytosol, C:plasma membrane, C:plastid, P:cellular process	EC:1.1.1.65	Pyridoxine 4-dehydrogenase	IPR023210 (G3DSA:3.20.20.GENE3D), IPR023210 (PFAM), PTHR43625:SF16 (PANTHER), PTHR43625 (PANTHER), SIGNAL_PEPTIDE_N_REGION (PHOBIUS), SIGNAL_PEPTIDE (PHOBIUS), NON_CYTOPLASMIC_DOMAIN (PHOBIUS), SIGNAL_PEPTIDE_H_REGION (PHOBIUS), SIGNAL_PEPTIDE_C_REGION (PHOBIUS), PS51257 (PROSITE_PROFILES), IPR023210 (CDD), IPR023210 (SUPERFAMILY)	no GO terms	no GO terms	AT1G60710.1	80.8	1.7e-162	570.1	1-to-1		AT1G60710.1	NAD(P)-linked oxidoreductase superfamily protein	Encodes ATB2.	"ATB2"			ATB2%3B FUNCTIONS IN: oxidoreductase activity%3B INVOLVED IN: response to cadmium ion%3B EXPRESSED IN: 23 plant structures%3B EXPRESSED DURING: 14 growth stages%3B CONTAINS InterPro DOMAIN/s: Aldo/keto reductase (InterPro:IPR001395)%2C Aldo/keto reductase subgroup (InterPro:IPR020471)%3B BEST Arabidopsis thaliana protein match is: NAD(P)-linked oxidoreductase superfamily protein (TAIR:AT1G60730.1)%3B Has 30719 Blast hits to 30695 proteins in 2595 species: Archae - 650%3B Bacteria - 20319%3B Metazoa - 1822%3B Fungi - 2308%3B Plants - 1286%3B Viruses - 0%3B Other Eukaryotes - 4334 (source: NCBI BLink).	VIT_05s0062g01000	96.8	1.7e-180	629	1-to-1								"ATB2"
VvCabSauv08_P0081F.ver1.0.g463600	0.0915062	0.0848548	0.0837199	0.113544	0.0972723	0	0.0883967	0.0968124	0	0.091169	0.165188	0	0.187234	0.395084	0	0.4296	0	0.152029	0	0.106437	0	0	0.127863	0	-0.00124138	-0.151485	probable aldo-keto reductase 2	F:GO:0003824, P:GO:0008152, C:GO:0005829, C:GO:0005886, C:GO:0009536, P:GO:0009987	F:catalytic activity, P:metabolic process, C:cytosol, C:plasma membrane, C:plastid, P:cellular process	EC:1.1.1.65	Pyridoxine 4-dehydrogenase	IPR023210 (G3DSA:3.20.20.GENE3D), IPR023210 (PFAM), PTHR43625:SF16 (PANTHER), PTHR43625 (PANTHER), IPR023210 (CDD), IPR023210 (CDD), IPR023210 (SUPERFAMILY), IPR023210 (SUPERFAMILY)	no GO terms	no GO terms	AT1G60680.1	74.1	5.9e-131	466.1	1-to-1		AT1G60680.1	NAD(P)-linked oxidoreductase superfamily protein					NAD(P)-linked oxidoreductase superfamily protein%3B FUNCTIONS IN: oxidoreductase activity%2C aldo-keto reductase activity%3B INVOLVED IN: oxidation reduction%3B EXPRESSED IN: hypocotyl%2C root%3B CONTAINS InterPro DOMAIN/s: Aldo/keto reductase (InterPro:IPR001395)%2C Aldo/keto reductase subgroup (InterPro:IPR020471)%3B BEST Arabidopsis thaliana protein match is: NAD(P)-linked oxidoreductase superfamily protein (TAIR:AT1G60690.1)%3B Has 31100 Blast hits to 31077 proteins in 2588 species: Archae - 657%3B Bacteria - 20302%3B Metazoa - 1863%3B Fungi - 2395%3B Plants - 1353%3B Viruses - 0%3B Other Eukaryotes - 4530 (source: NCBI BLink).	VIT_05s0062g01010	97	5.4e-168	588.2	1-to-1
VvCabSauv08_P0081F.ver1.0.g463610	0	0	0.216822	0	0	0	0	0	0	0	0	0	0	0	0	0	0	0	0	0	0	0	0	0	-0.0722741	0	mobidb-lite (MOBIDB_LITE), TRANSMEMBRANE (PHOBIUS), CYTOPLASMIC_DOMAIN (PHOBIUS), NON_CYTOPLASMIC_DOMAIN (PHOBIUS), TMhelix (TMHMM)	0	0	0	0	mobidb-lite (MOBIDB_LITE), TRANSMEMBRANE (PHOBIUS), CYTOPLASMIC_DOMAIN (PHOBIUS), NON_CYTOPLASMIC_DOMAIN (PHOBIUS), TMhelix (TMHMM)	no GO terms	no GO terms
VvCabSauv08_P0081F.ver1.0.g463620	2.72519	2.96985	2.70473	2.82266	2.79606	2.35236	2.58134	2.51733	2.79885	2.29906	2.18293	2.32302	3.2322	3.36846	3.64088	3.10626	3.30303	3.12378	2.81795	2.87116	3.31648	2.4318	2.66155	2.69361	-0.531586	-0.818192	probable aldo-keto reductase 2	F:GO:0003824, P:GO:0008152, C:GO:0005829, C:GO:0005886, C:GO:0009536, P:GO:0009987	F:catalytic activity, P:metabolic process, C:cytosol, C:plasma membrane, C:plastid, P:cellular process	EC:1.1.1.65	Pyridoxine 4-dehydrogenase	IPR023210 (PFAM), IPR023210 (G3DSA:3.20.20.GENE3D), PTHR43625 (PANTHER), PTHR43625:SF16 (PANTHER), IPR023210 (CDD), IPR023210 (CDD), IPR023210 (SUPERFAMILY), IPR023210 (SUPERFAMILY)	no GO terms	no GO terms	AT1G60710.1	84.2	3.4e-156	550.1	1-to-1		AT1G60710.1	NAD(P)-linked oxidoreductase superfamily protein	Encodes ATB2.	"ATB2"			ATB2%3B FUNCTIONS IN: oxidoreductase activity%3B INVOLVED IN: response to cadmium ion%3B EXPRESSED IN: 23 plant structures%3B EXPRESSED DURING: 14 growth stages%3B CONTAINS InterPro DOMAIN/s: Aldo/keto reductase (InterPro:IPR001395)%2C Aldo/keto reductase subgroup (InterPro:IPR020471)%3B BEST Arabidopsis thaliana protein match is: NAD(P)-linked oxidoreductase superfamily protein (TAIR:AT1G60730.1)%3B Has 30719 Blast hits to 30695 proteins in 2595 species: Archae - 650%3B Bacteria - 20319%3B Metazoa - 1822%3B Fungi - 2308%3B Plants - 1286%3B Viruses - 0%3B Other Eukaryotes - 4334 (source: NCBI BLink).	VIT_05s0062g01000	95.1	1.4e-166	583.6	1-to-1								"ATB2"
VvCabSauv08_P0081F.ver1.0.g463630	0	0	0	0	0	0	0	0	0	0	0	0	0	0	0	0	0	0	0	0	0	0	0	0	0	0	probable aldo-keto reductase 2	F:GO:0003824, P:GO:0008152, C:GO:0005829, C:GO:0005886, C:GO:0009536, P:GO:0009987	F:catalytic activity, P:metabolic process, C:cytosol, C:plasma membrane, C:plastid, P:cellular process	EC:1.1.1.65	Pyridoxine 4-dehydrogenase	IPR023210 (PFAM), IPR023210 (G3DSA:3.20.20.GENE3D), PTHR43625 (PANTHER), PTHR43625:SF16 (PANTHER), SIGNAL_PEPTIDE (PHOBIUS), SIGNAL_PEPTIDE_N_REGION (PHOBIUS), SIGNAL_PEPTIDE_C_REGION (PHOBIUS), SIGNAL_PEPTIDE_H_REGION (PHOBIUS), NON_CYTOPLASMIC_DOMAIN (PHOBIUS), IPR023210 (CDD), IPR023210 (SUPERFAMILY)	no GO terms	no GO terms	AT1G60680.1	73.7	9.9e-150	527.7	1-to-1		AT1G60680.1	NAD(P)-linked oxidoreductase superfamily protein					NAD(P)-linked oxidoreductase superfamily protein%3B FUNCTIONS IN: oxidoreductase activity%2C aldo-keto reductase activity%3B INVOLVED IN: oxidation reduction%3B EXPRESSED IN: hypocotyl%2C root%3B CONTAINS InterPro DOMAIN/s: Aldo/keto reductase (InterPro:IPR001395)%2C Aldo/keto reductase subgroup (InterPro:IPR020471)%3B BEST Arabidopsis thaliana protein match is: NAD(P)-linked oxidoreductase superfamily protein (TAIR:AT1G60690.1)%3B Has 31100 Blast hits to 31077 proteins in 2588 species: Archae - 657%3B Bacteria - 20302%3B Metazoa - 1863%3B Fungi - 2395%3B Plants - 1353%3B Viruses - 0%3B Other Eukaryotes - 4530 (source: NCBI BLink).	VIT_05s0062g01010	98.4	4.7e-183	637.5	1-to-1
VvCabSauv08_P0081F.ver1.0.g463640	1.13436	0.918568	0.617375	0	0.827818	0	1.09158	1.57321	0.615816	0	0.448394	1.11316	0	1.42484	0.638879	1.44833	0.471708	0	0.849625	0	1.01164	0.366368	0.986105	0	-0.369582	-0.237082	hypothetical protein PRUPE_ppa015718mg	0	0	0	0	PTHR35767:SF3 (PANTHER), PTHR35767 (PANTHER)	no GO terms	no GO terms														VIT_05s0062g01020	99.4	1.1e-176	616.3	1-to-1
VvCabSauv08_P0081F.ver1.0.g463650	2.1653	2.19221	1.7863	2.34577	2.11668	1.93883	2.70347	2.37033	2.24377	2.01967	2.56714	2.77988	1.89307	2.22411	2.47939	2.55468	2.08281	2.50948	2.30514	2.5139	2.47341	2.70645	2.34316	2.8961	0.407622	0.449711	ROOT PRIMORDIUM DEFECTIVE 1	F:GO:0016787	F:hydrolase activity	0	0	IPR021099 (PFAM), PTHR31476 (PANTHER), PTHR31476:SF24 (PANTHER)	no GO terms	no GO terms	AT5G62990.1	68.4	5.4e-149	525.8	1-to-1		AT5G62990.1	Ubiquitin carboxyl-terminal hydrolase family protein		"emb1692"		embryo defective 1692	embryo defective 1692 (emb1692)%3B CONTAINS InterPro DOMAIN/s: RNA recognition domain%2C plant (InterPro:IPR021099)%3B BEST Arabidopsis thaliana protein match is: Ubiquitin carboxyl-terminal hydrolase family protein (TAIR:AT4G01037.1)%3B Has 538 Blast hits to 532 proteins in 58 species: Archae - 0%3B Bacteria - 4%3B Metazoa - 48%3B Fungi - 18%3B Plants - 406%3B Viruses - 7%3B Other Eukaryotes - 55 (source: NCBI BLink).	VIT_05s0062g01030	94.9	3.7e-194	674.9	1-to-1				63.6119		63.6119		"emb1692"
VvCabSauv08_P0081F.ver1.0.g463660	1.15809	0.766688	1.48818	1.30618	1.01355	1.37134	1.50378	1.70933	1.59247	1.29595	1.8866	1.74876	0.972897	1.01481	0.261741	1.05248	0.968861	0.992566	1.45899	1.15511	0.309303	1.0753	0.779017	1.42845	0.506115	0.344442	fanconi-associated nuclease 1 homolog isoform X1	C:GO:0005634, F:GO:0003677, P:GO:0009056, F:GO:0004518, P:GO:0006259, P:GO:0006950	C:nucleus, F:DNA binding, P:catabolic process, F:nuclease activity, P:DNA metabolic process, P:response to stress	EC:3.1.30, EC:3.1.21, EC:3.1	Acting on ester bonds, Acting on ester bonds, Acting on ester bonds	IPR006642 (SMART), IPR014905 (SMART), IPR014905 (PFAM), mobidb-lite (MOBIDB_LITE), mobidb-lite (MOBIDB_LITE), IPR033315 (PANTHER), PTHR15749:SF5 (PANTHER)	F:GO:0003676, F:GO:0003677, P:GO:0006281, F:GO:0008270, F:GO:0004518, P:GO:0036297, F:GO:0016818	F:nucleic acid binding, F:DNA binding, P:DNA repair, F:zinc ion binding, F:nuclease activity, P:interstrand cross-link repair, F:hydrolase activity, acting on acid anhydrides, in phosphorus-containing anhydrides	AT1G48360.1	49	2.6e-174	610.5	1-to-many	AT1G48360.2	AT1G48360.1	zinc ion binding/nucleic acid binding/hydrolase					zinc ion binding%3Bnucleic acid binding%3Bhydrolases%2C acting on acid anhydrides%2C in phosphorus-containing anhydrides%3B FUNCTIONS IN: hydrolase activity%2C acting on acid anhydrides%2C in phosphorus-containing anhydrides%2C zinc ion binding%2C nucleic acid binding%3B INVOLVED IN: biological_process unknown%3B LOCATED IN: mitochondrion%3B EXPRESSED IN: 24 plant structures%3B EXPRESSED DURING: 15 growth stages%3B CONTAINS InterPro DOMAIN/s: HIP116%2C Rad5p N-terminal (InterPro:IPR014905)%3B Has 572 Blast hits to 551 proteins in 242 species: Archae - 0%3B Bacteria - 261%3B Metazoa - 71%3B Fungi - 95%3B Plants - 95%3B Viruses - 0%3B Other Eukaryotes - 50 (source: NCBI BLink).	VIT_05s0062g01050	99.3	9.5e-152	534.6	1-to-1				63.6535		63.6535
VvCabSauv08_P0081F.ver1.0.g463670	5.74399	5.89687	5.88548	5.99135	5.8855	5.79307	5.98517	5.9236	5.83738	5.72619	6.1939	6.15171	5.24953	5.4371	5.50025	5.60122	4.68649	4.64821	6.26213	5.81961	5.69834	6.53508	6.21679	6.09935	0.181819	0.88811	uncharacterized WD repeat-containing -like isoform X2	F:GO:0005515, C:GO:0016020, C:GO:0005622	F:protein binding, C:membrane, C:intracellular	0	0	IPR001680 (SMART), IPR001680 (PFAM), IPR015943 (G3DSA:2.130.10.GENE3D), IPR019417 (PFAM), PTHR22847 (PANTHER), PTHR22847:SF580 (PANTHER), IPR017986 (PROSITE_PROFILES), IPR001680 (PROSITE_PROFILES), IPR017986 (SUPERFAMILY)	F:GO:0005515	F:protein binding	AT5G56190.1	64.8	1.8e-175	613.6	1-to-many	AT5G56190.3,AT5G56190.7	AT5G56190.1	Transducin/WD40 repeat-like superfamily protein					Transducin/WD40 repeat-like superfamily protein%3B CONTAINS InterPro DOMAIN/s: WD40 repeat-like-containing domain (InterPro:IPR011046)%2C WD40 repeat 2 (InterPro:IPR019782)%2C WD40-repeat-containing domain (InterPro:IPR017986)%2C WD40 repeat (InterPro:IPR001680)%2C WD40/YVTN repeat-like-containing domain (InterPro:IPR015943)%2C WD40 repeat%2C subgroup (InterPro:IPR019781)%3B BEST Arabidopsis thaliana protein match is: Transducin/WD40 repeat-like superfamily protein (TAIR:AT3G13340.2)%3B Has 22501 Blast hits to 10717 proteins in 548 species: Archae - 84%3B Bacteria - 7160%3B Metazoa - 5614%3B Fungi - 4737%3B Plants - 1943%3B Viruses - 0%3B Other Eukaryotes - 2963 (source: NCBI BLink).	VIT_05s0062g01060	100	1.4e-267	918.7	1-to-1
VvCabSauv08_P0081F.ver1.0.g463680	0	0	0	0	0.151018	0.04064	0	0	0	0	0	0	0	0.317048	0	0	0	0	0	0	0	0.166399	0	0	0	-0.0502163	leucine-rich repeat transmembrane kinase	F:GO:0000166, F:GO:0005515, C:GO:0016020, P:GO:0006464, F:GO:0016301	F:nucleotide binding, F:protein binding, C:membrane, P:cellular protein modification process, F:kinase activity	EC:2.7.11, EC:2.7.11.26, EC:1.3.1.74	Transferring phosphorus-containing groups, [Tau protein] kinase, 2-alkenal reductase (NAD(P)(+))	IPR003591 (SMART), G3DSA:3.30.200.20 (GENE3D), IPR032675 (G3DSA:3.80.10.GENE3D), IPR032675 (G3DSA:3.80.10.GENE3D), IPR001611 (PFAM), IPR032675 (G3DSA:3.80.10.GENE3D), IPR032675 (G3DSA:3.80.10.GENE3D), IPR000719 (PFAM), G3DSA:1.10.510.10 (GENE3D), IPR013210 (PFAM), PTHR27000:SF338 (PANTHER), PTHR27000 (PANTHER), IPR017441 (PROSITE_PATTERNS), TRANSMEMBRANE (PHOBIUS), SIGNAL_PEPTIDE_H_REGION (PHOBIUS), CYTOPLASMIC_DOMAIN (PHOBIUS), SIGNAL_PEPTIDE (PHOBIUS), NON_CYTOPLASMIC_DOMAIN (PHOBIUS), SIGNAL_PEPTIDE_C_REGION (PHOBIUS), SIGNAL_PEPTIDE_N_REGION (PHOBIUS), IPR001611 (PROSITE_PROFILES), IPR001611 (PROSITE_PROFILES), IPR001611 (PROSITE_PROFILES), IPR001611 (PROSITE_PROFILES), IPR001611 (PROSITE_PROFILES), IPR001611 (PROSITE_PROFILES), IPR001611 (PROSITE_PROFILES), IPR001611 (PROSITE_PROFILES), IPR000719 (PROSITE_PROFILES), IPR001611 (PROSITE_PROFILES), IPR001611 (PROSITE_PROFILES), IPR001611 (PROSITE_PROFILES), IPR001611 (PROSITE_PROFILES), IPR001611 (PROSITE_PROFILES), cd14066 (CDD), SignalP-noTM (SIGNALP_GRAM_NEGATIVE), SignalP-TM (SIGNALP_GRAM_POSITIVE), SignalP-noTM (SIGNALP_EUK), IPR011009 (SUPERFAMILY), IPR032675 (SUPERFAMILY), IPR032675 (SUPERFAMILY), TMhelix (TMHMM)	F:GO:0005524, F:GO:0005515, F:GO:0004672, P:GO:0006468	F:ATP binding, F:protein binding, F:protein kinase activity, P:protein phosphorylation	AT3G28040.1	66.6	2.9e-162	570.9	1-to-1		AT3G28040.1	Leucine-rich receptor-like protein kinase family protein					Leucine-rich receptor-like protein kinase family protein%3B FUNCTIONS IN: protein serine/threonine kinase activity%2C kinase activity%2C ATP binding%3B INVOLVED IN: transmembrane receptor protein tyrosine kinase signaling pathway%2C protein amino acid phosphorylation%3B LOCATED IN: endomembrane system%3B EXPRESSED IN: 23 plant structures%3B EXPRESSED DURING: 13 growth stages%3B CONTAINS InterPro DOMAIN/s: Protein kinase%2C ATP binding site (InterPro:IPR017441)%2C Protein kinase%2C catalytic domain (InterPro:IPR000719)%2C Leucine-rich repeat-containing N-terminal domain%2C type 2 (InterPro:IPR013210)%2C Leucine-rich repeat (InterPro:IPR001611)%2C Serine/threonine-protein kinase-like domain (InterPro:IPR017442)%2C Protein kinase-like domain (InterPro:IPR011009)%3B BEST Arabidopsis thaliana protein match is: Leucine-rich repeat protein kinase family protein (TAIR:AT3G56370.1)%3B Has 223464 Blast hits to 137757 proteins in 4468 species: Archae - 159%3B Bacteria - 21919%3B Metazoa - 74524%3B Fungi - 10664%3B Plants - 90017%3B Viruses - 245%3B Other Eukaryotes - 25936 (source: NCBI BLink).	VIT_05s0062g01070	90.4	7.8e-260	894	1-to-1				64.7059		64.7059
VvCabSauv08_P0081F.ver1.0.g463690	5.60565	5.55771	5.23982	5.46658	5.64485	5.33513	5.718	5.76398	5.56286	5.46964	5.6492	6.02647	5.24676	5.15999	5.48504	5.46989	5.22161	5.49628	5.60652	5.63554	5.55787	5.95813	5.82609	5.79455	0.247374	0.562328	eukaryotic translation initiation factor 3 subunit H	F:GO:0005515, P:GO:0009719, P:GO:0016043, C:GO:0005829, F:GO:0008135, C:GO:0005840	F:protein binding, P:response to endogenous stimulus, P:cellular component organization, C:cytosol, F:translation factor activity, RNA binding, C:ribosome	0	0	IPR000555 (SMART), IPR000555 (PFAM), G3DSA:3.40.140.10 (GENE3D), mobidb-lite (MOBIDB_LITE), PTHR10410 (PANTHER), IPR027524 (PTHR10410:PANTHER), IPR027524 (HAMAP), IPR027524 (CDD)	F:GO:0003743, F:GO:0005515, C:GO:0005737, C:GO:0005852	F:translation initiation factor activity, F:protein binding, C:cytoplasm, C:eukaryotic translation initiation factor 3 complex	AT1G10840.1	85	7.4e-166	581.3	1-to-1		AT1G10840.1	translation initiation factor 3 subunit H1	Encodes eukaryotic initiation factor 3H1 subunit (TIF3H1).	"TIF3H1"		translation initiation factor 3 subunit H1	translation initiation factor 3 subunit H1 (TIF3H1)%3B CONTAINS InterPro DOMAIN/s: Mov34/MPN/PAD-1 (InterPro:IPR000555)%3B Has 1300 Blast hits to 1299 proteins in 247 species: Archae - 0%3B Bacteria - 0%3B Metazoa - 532%3B Fungi - 366%3B Plants - 231%3B Viruses - 0%3B Other Eukaryotes - 171 (source: NCBI BLink).	VIT_05s0062g01080	100	4.5e-191	664.1	1-to-1		"TIF3H1"	"TIF3H1"	83.3828	"TIF3H1"	83.3828		"TIF3H1"
VvCabSauv08_P0081F.ver1.0.g463710	0	0.0295207	0	0	0.0641875	0.132802	0	0.035911	0	0	0	0	0.0977712	0	0	0	0	0	0	0.0258113	0	0.0293539	0.0526218	0	-0.00984024	-0.00526517	leucine-rich repeat receptor kinase MSP1	F:GO:0000166, F:GO:0005515, C:GO:0016020, P:GO:0006464, F:GO:0016301	F:nucleotide binding, F:protein binding, C:membrane, P:cellular protein modification process, F:kinase activity	EC:2.7.11	Transferring phosphorus-containing groups	IPR003591 (SMART), IPR000719 (SMART), G3DSA:3.30.200.20 (GENE3D), IPR013210 (PFAM), IPR025875 (PFAM), IPR000719 (PFAM), IPR001611 (PFAM), G3DSA:1.10.510.10 (GENE3D), IPR001611 (PFAM), IPR032675 (G3DSA:3.80.10.GENE3D), IPR032675 (G3DSA:3.80.10.GENE3D), IPR032675 (G3DSA:3.80.10.GENE3D), IPR032675 (G3DSA:3.80.10.GENE3D), G3DSA:2.160.20.80 (GENE3D), IPR032675 (G3DSA:3.80.10.GENE3D), PTHR27000 (PANTHER), PTHR27000:SF415 (PANTHER), IPR008271 (PROSITE_PATTERNS), IPR017441 (PROSITE_PATTERNS), CYTOPLASMIC_DOMAIN (PHOBIUS), TRANSMEMBRANE (PHOBIUS), SIGNAL_PEPTIDE_H_REGION (PHOBIUS), SIGNAL_PEPTIDE_C_REGION (PHOBIUS), SIGNAL_PEPTIDE (PHOBIUS), NON_CYTOPLASMIC_DOMAIN (PHOBIUS), SIGNAL_PEPTIDE_N_REGION (PHOBIUS), IPR000719 (PROSITE_PROFILES), SignalP-noTM (SIGNALP_EUK), IPR011009 (SUPERFAMILY), SSF52047 (SUPERFAMILY), IPR032675 (SUPERFAMILY), IPR032675 (SUPERFAMILY), TMhelix (TMHMM)	F:GO:0005524, F:GO:0005515, F:GO:0004672, P:GO:0006468	F:ATP binding, F:protein binding, F:protein kinase activity, P:protein phosphorylation	AT5G07280.1	55.2	3.4e-110	398.3	1-to-1		AT5G07280.1	Leucine-rich repeat transmembrane protein kinase	Encodes EMS1 (EXCESS MICROSPOROCYTES1)%2C a putative leucine-rich repeat receptor protein kinase that controls somatic and reproductive cell fates in Arabidopsis anther.	"EMS1"	EXS,EXTRA SPOROGENOUS CELLS	EXCESS MICROSPOROCYTES1	EXCESS MICROSPOROCYTES1 (EMS1)%3B CONTAINS InterPro DOMAIN/s: Protein kinase%2C ATP binding site (InterPro:IPR017441)%2C Serine/threonine-protein kinase domain (InterPro:IPR002290)%2C Leucine-rich repeat-containing N-terminal domain%2C type 2 (InterPro:IPR013210)%2C Leucine-rich repeat (InterPro:IPR001611)%2C Serine/threonine-protein kinase-like domain (InterPro:IPR017442)%2C Serine/threonine-protein kinase%2C active site (InterPro:IPR008271)%2C Protein kinase-like domain (InterPro:IPR011009)%2C Protein kinase%2C catalytic domain (InterPro:IPR000719)%2C Leucine-rich repeat%2C typical subtype (InterPro:IPR003591)%2C Tyrosine-protein kinase%2C catalytic domain (InterPro:IPR020635)%3B BEST Arabidopsis thaliana protein match is: Leucine-rich repeat transmembrane protein kinase (TAIR:AT4G20140.1)%3B Has 1807 Blast hits to 1807 proteins in 277 species: Archae - 0%3B Bacteria - 0%3B Metazoa - 736%3B Fungi - 347%3B Plants - 385%3B Viruses - 0%3B Other Eukaryotes - 339 (source: NCBI BLink).	VIT_05s0062g01100	100	6.2e-297	1017.7	1-to-1								"EMS1"
VvCabSauv08_P0081F.ver1.0.g463720	3.77449	3.20408	3.59001	3.83607	3.54397	3.83426	3.78847	3.45554	3.84909	3.96305	3.84334	3.66089	3.49097	3.27257	3.74299	3.34461	3.30295	3.51147	3.54677	3.31093	3.44743	4.25148	4.4451	4.26135	0.299567	0.817132	15-cis-zeta-carotene isomerase	F:GO:0003824, C:GO:0016020, P:GO:0006629, P:GO:0009058, C:GO:0009536, P:GO:0009987	F:catalytic activity, C:membrane, P:lipid metabolic process, P:biosynthetic process, C:plastid, P:cellular process	0	0	IPR009915 (PFAM), PTHR35988:SF4 (PANTHER), PTHR35988 (PANTHER), TRANSMEMBRANE (PHOBIUS), NON_CYTOPLASMIC_DOMAIN (PHOBIUS), CYTOPLASMIC_DOMAIN (PHOBIUS), TRANSMEMBRANE (PHOBIUS), TRANSMEMBRANE (PHOBIUS), NON_CYTOPLASMIC_DOMAIN (PHOBIUS), TRANSMEMBRANE (PHOBIUS), CYTOPLASMIC_DOMAIN (PHOBIUS), CYTOPLASMIC_DOMAIN (PHOBIUS), TMhelix (TMHMM), TMhelix (TMHMM), TMhelix (TMHMM), TMhelix (TMHMM)	no GO terms	no GO terms	AT1G10830.2	70.1	1.9e-84	310.5	1-to-1		AT1G10830.2	15-cis-zeta-carotene isomerase	Encodes a variant protein of the 15-cis-zeta-carotene isomase (Z-ISO) locus lacking Z-ISO activity.	"Z-ISO"	Z-ISO1.1,Z-ISO1.2	15-cis-zeta-carotene isomerase	15-cis-zeta-carotene isomerase (Z-ISO)%3B FUNCTIONS IN: 9%2C15%2C9'-tri-cis-zeta-carotene isomerase activity%3B INVOLVED IN: carotene biosynthetic process%3B LOCATED IN: chloroplast%3B EXPRESSED IN: 22 plant structures%3B EXPRESSED DURING: 13 growth stages%3B CONTAINS InterPro DOMAIN/s: NnrU (InterPro:IPR009915)%3B Has 30201 Blast hits to 17322 proteins in 780 species: Archae - 12%3B Bacteria - 1396%3B Metazoa - 17338%3B Fungi - 3422%3B Plants - 5037%3B Viruses - 0%3B Other Eukaryotes - 2996 (source: NCBI BLink).	VIT_05s0062g01110	99.5	2e-109	392.5	1-to-1		"Z-ISO"	"Z-ISO"	74.2671	"Z-ISO"	74.2671		"Z-ISO"
VvCabSauv08_P0081F.ver1.0.g463730	3.6379	4.23324	3.8141	3.77646	4.40627	3.76526	3.9241	3.98087	4.14091	4.50497	3.99312	3.83505	2.98132	3.95778	3.30549	2.04856	3.17137	2.24421	2.08205	1.79006	2.66576	1.92192	2.15648	1.36678	0.215965	-1.5998	auxin efflux carrier family transporter	P:GO:0007165, P:GO:0009719, C:GO:0005783, C:GO:0005886, F:GO:0005215	P:signal transduction, P:response to endogenous stimulus, C:endoplasmic reticulum, C:plasma membrane, F:transporter activity	0	0	IPR014024 (TIGRFAM), IPR004776 (PFAM), mobidb-lite (MOBIDB_LITE), PTHR31752 (PANTHER), PTHR31752:SF28 (PANTHER), CYTOPLASMIC_DOMAIN (PHOBIUS), TRANSMEMBRANE (PHOBIUS), CYTOPLASMIC_DOMAIN (PHOBIUS), TRANSMEMBRANE (PHOBIUS), NON_CYTOPLASMIC_DOMAIN (PHOBIUS), TRANSMEMBRANE (PHOBIUS), NON_CYTOPLASMIC_DOMAIN (PHOBIUS), TRANSMEMBRANE (PHOBIUS), CYTOPLASMIC_DOMAIN (PHOBIUS), TRANSMEMBRANE (PHOBIUS), NON_CYTOPLASMIC_DOMAIN (PHOBIUS), CYTOPLASMIC_DOMAIN (PHOBIUS), TRANSMEMBRANE (PHOBIUS), CYTOPLASMIC_DOMAIN (PHOBIUS), TRANSMEMBRANE (PHOBIUS), TRANSMEMBRANE (PHOBIUS), NON_CYTOPLASMIC_DOMAIN (PHOBIUS), TMhelix (TMHMM), TMhelix (TMHMM), TMhelix (TMHMM), TMhelix (TMHMM), TMhelix (TMHMM), TMhelix (TMHMM), TMhelix (TMHMM)	P:GO:0055085, C:GO:0016021	P:transmembrane transport, C:integral component of membrane	AT1G70940.1	39.2	7.6e-102	369	1-to-1		AT1G70940.1	Auxin efflux carrier family protein	A regulator of auxin efflux and involved in differential growth. PIN3 is expressed in gravity-sensing tissues%2C with PIN3 protein accumulating predominantly at the lateral cell surface. PIN3 localizes to the plasma membrane and to vesicles. In roots%2C PIN3 is expressed without pronounced polarity in tiers two and three of the columella cells%2C at the basal side of vascular cells%2C and to the lateral side of pericycle cells of the elongation zone. PIN3 overexpression inhibits root cell growth. Protein phosphorylation plays a role in regulating PIN3 trafficking to the plasma membrane.	"PIN3"	ATPIN3,ARABIDOPSIS PIN-FORMED 3	PIN-FORMED 3	PIN-FORMED 3 (PIN3)%3B FUNCTIONS IN: auxin:hydrogen symporter activity%2C transporter activity%3B INVOLVED IN: in 8 processes%3B LOCATED IN: lateral plasma membrane%2C plasma membrane%2C vesicle membrane%2C cell surface%3B EXPRESSED IN: 26 plant structures%3B EXPRESSED DURING: 13 growth stages%3B CONTAINS InterPro DOMAIN/s: Auxin efflux carrier%2C subgroup (InterPro:IPR014024)%2C Auxin efflux carrier (InterPro:IPR004776)%3B BEST Arabidopsis thaliana protein match is: Auxin efflux carrier family protein (TAIR:AT1G23080.1)%3B Has 1983 Blast hits to 1757 proteins in 550 species: Archae - 37%3B Bacteria - 1198%3B Metazoa - 14%3B Fungi - 0%3B Plants - 487%3B Viruses - 0%3B Other Eukaryotes - 247 (source: NCBI BLink).	VIT_05s0062g01120	100	1.5e-250	862.1	1-to-1								"PIN3"
VvCabSauv08_P0081F.ver1.0.g463740	2.1531	2.28459	2.52051	2.50359	2.54475	2.53283	2.51133	2.65892	2.38372	2.27546	2.41314	2.20727	2.82664	3.30677	3.10358	3.30869	3.01924	3.09794	3.15482	3.05709	3.07784	2.67416	2.71588	2.58322	-0.0207744	-0.421241	aromatic and neutral transporter 1	F:GO:0000166, P:GO:0009607, F:GO:0005515, P:GO:0008219, P:GO:0009605, C:GO:0005737, C:GO:0016020, P:GO:0006464, C:GO:0005783, P:GO:0006950, F:GO:0005215, F:GO:0016787	F:nucleotide binding, P:response to biotic stimulus, F:protein binding, P:cell death, P:response to external stimulus, C:cytoplasm, C:membrane, P:cellular protein modification process, C:endoplasmic reticulum, P:response to stress, F:transporter activity, F:hydrolase activity	EC:3.1.3.16, EC:3.1.3.41	Protein-serine/threonine phosphatase, 4-nitrophenylphosphatase	IPR013057 (PFAM), PTHR22950:SF334 (PANTHER), PTHR22950 (PANTHER), CYTOPLASMIC_DOMAIN (PHOBIUS), NON_CYTOPLASMIC_DOMAIN (PHOBIUS), TRANSMEMBRANE (PHOBIUS), TRANSMEMBRANE (PHOBIUS), TRANSMEMBRANE (PHOBIUS), NON_CYTOPLASMIC_DOMAIN (PHOBIUS), TRANSMEMBRANE (PHOBIUS), TRANSMEMBRANE (PHOBIUS), NON_CYTOPLASMIC_DOMAIN (PHOBIUS), CYTOPLASMIC_DOMAIN (PHOBIUS), NON_CYTOPLASMIC_DOMAIN (PHOBIUS), NON_CYTOPLASMIC_DOMAIN (PHOBIUS), TRANSMEMBRANE (PHOBIUS), TRANSMEMBRANE (PHOBIUS), TRANSMEMBRANE (PHOBIUS), TRANSMEMBRANE (PHOBIUS), CYTOPLASMIC_DOMAIN (PHOBIUS), CYTOPLASMIC_DOMAIN (PHOBIUS), NON_CYTOPLASMIC_DOMAIN (PHOBIUS), CYTOPLASMIC_DOMAIN (PHOBIUS), TRANSMEMBRANE (PHOBIUS), CYTOPLASMIC_DOMAIN (PHOBIUS), TRANSMEMBRANE (PHOBIUS), TMhelix (TMHMM), TMhelix (TMHMM), TMhelix (TMHMM), TMhelix (TMHMM), TMhelix (TMHMM), TMhelix (TMHMM), TMhelix (TMHMM), TMhelix (TMHMM), TMhelix (TMHMM), TMhelix (TMHMM), TMhelix (TMHMM)	no GO terms	no GO terms	AT3G11900.1	60.5	2.3e-135	480.3	1-to-many	AT3G11900.2	AT3G11900.1	aromatic and neutral transporter 1	encodes an amino acid transporter that transports aromatic and neutral amino acids%2C IAA%2C and 2%2C4-D. Expressed in all tissues with highest abundance in flowers and cauline leaves. a member of a small gene family in Arabidopsis and represents a new class of amino acid transporters.	"ANT1"		aromatic and neutral transporter 1	aromatic and neutral transporter 1 (ANT1)%3B CONTAINS InterPro DOMAIN/s: Amino acid transporter%2C transmembrane (InterPro:IPR013057)%3B BEST Arabidopsis thaliana protein match is: Transmembrane amino acid transporter family protein (TAIR:AT4G38250.1)%3B Has 4625 Blast hits to 4600 proteins in 287 species: Archae - 17%3B Bacteria - 63%3B Metazoa - 1652%3B Fungi - 791%3B Plants - 1313%3B Viruses - 9%3B Other Eukaryotes - 780 (source: NCBI BLink).	VIT_05s0062g01130	100	7.6e-159	557.4	1-to-1		"ANT1"	"ANT1"	55.4517	"ANT1"	55.4517		"ANT1"
VvCabSauv08_P0081F.ver1.0.g463750	0	0	0	0	0	0	0.0821412	0	0	0	0	0	0	0.122788	0	0	0	0	0	0	0	0	0	0	0	-0.0409293	transmembrane amino acid transporter family	C:GO:0016020, F:GO:0005215	C:membrane, F:transporter activity	0	0	IPR013057 (PFAM), PTHR22950 (PANTHER), PTHR22950:SF344 (PANTHER), NON_CYTOPLASMIC_DOMAIN (PHOBIUS), TRANSMEMBRANE (PHOBIUS), CYTOPLASMIC_DOMAIN (PHOBIUS), CYTOPLASMIC_DOMAIN (PHOBIUS), TRANSMEMBRANE (PHOBIUS), NON_CYTOPLASMIC_DOMAIN (PHOBIUS), CYTOPLASMIC_DOMAIN (PHOBIUS), TRANSMEMBRANE (PHOBIUS), CYTOPLASMIC_DOMAIN (PHOBIUS), TRANSMEMBRANE (PHOBIUS), NON_CYTOPLASMIC_DOMAIN (PHOBIUS), CYTOPLASMIC_DOMAIN (PHOBIUS), TRANSMEMBRANE (PHOBIUS), NON_CYTOPLASMIC_DOMAIN (PHOBIUS), TRANSMEMBRANE (PHOBIUS), CYTOPLASMIC_DOMAIN (PHOBIUS), TRANSMEMBRANE (PHOBIUS), TRANSMEMBRANE (PHOBIUS), TRANSMEMBRANE (PHOBIUS), TRANSMEMBRANE (PHOBIUS), TRANSMEMBRANE (PHOBIUS), NON_CYTOPLASMIC_DOMAIN (PHOBIUS), NON_CYTOPLASMIC_DOMAIN (PHOBIUS), TMhelix (TMHMM), TMhelix (TMHMM), TMhelix (TMHMM), TMhelix (TMHMM), TMhelix (TMHMM), TMhelix (TMHMM), TMhelix (TMHMM), TMhelix (TMHMM), TMhelix (TMHMM), TMhelix (TMHMM), TMhelix (TMHMM)	no GO terms	no GO terms	AT5G16740.1	62	2.6e-140	496.9	1-to-1		AT5G16740.1	Transmembrane amino acid transporter family protein					Transmembrane amino acid transporter family protein%3B CONTAINS InterPro DOMAIN/s: Amino acid transporter%2C transmembrane (InterPro:IPR013057)%3B BEST Arabidopsis thaliana protein match is: Transmembrane amino acid transporter family protein (TAIR:AT5G02170.1)%3B Has 1807 Blast hits to 1807 proteins in 277 species: Archae - 0%3B Bacteria - 0%3B Metazoa - 736%3B Fungi - 347%3B Plants - 385%3B Viruses - 0%3B Other Eukaryotes - 339 (source: NCBI BLink).	VIT_05s0062g01150	100	1.7e-239	825.5	1-to-1				61.2903		61.2903
VvCabSauv08_P0081F.ver1.0.g463760	5.46756	6.33392	5.66544	5.86034	5.85215	5.60598	5.9045	5.97286	6.13358	5.4131	5.68289	5.75375	5.99517	5.71699	6.3716	6.37789	5.96331	6.57005	6.48771	6.404	6.23287	6.41404	6.18064	5.96896	-0.205723	0.159962	ILI1 binding bHLH 1	F:GO:0005515	F:protein binding	0	0	IPR011598 (G3DSA:4.10.280.GENE3D), PTHR33124:SF27 (PANTHER), PTHR33124 (PANTHER)	F:GO:0046983	F:protein dimerization activity	AT2G43060.1	41.8	4.8e-16	82.4	1-to-1		AT2G43060.1	ILI1 binding bHLH 1		"IBH1"	AtIBH1	ILI1 binding bHLH 1	ILI1 binding bHLH 1 (IBH1)%3B FUNCTIONS IN: sequence-specific DNA binding transcription factor activity%3B INVOLVED IN: regulation of transcription%3B EXPRESSED IN: 13 plant structures%3B EXPRESSED DURING: 6 growth stages%3B CONTAINS InterPro DOMAIN/s: Helix-loop-helix DNA-binding domain (InterPro:IPR001092)%3B Has 261 Blast hits to 261 proteins in 15 species: Archae - 0%3B Bacteria - 0%3B Metazoa - 0%3B Fungi - 0%3B Plants - 261%3B Viruses - 0%3B Other Eukaryotes - 0 (source: NCBI BLink).	VIT_18s0001g09210	31.8	0.00084	40.8	1-to-1								"IBH1"
VvCabSauv08_P0081F.ver1.0.g463770	0	0	0	0	0	0.0682168	0	0	0.0641793	0.0673248	0	0	0	0	0	0	0	0	0	0	0	0	0	0	0.0224416	0	pectinesterase family	P:GO:0009056, F:GO:0005198, C:GO:0005576, C:GO:0005840, C:GO:0009536, P:GO:0006412, C:GO:0009579, P:GO:0005975, F:GO:0003723, C:GO:0005618, C:GO:0016020, P:GO:0016043, F:GO:0030234, F:GO:0016787	P:catabolic process, F:structural molecule activity, C:extracellular region, C:ribosome, C:plastid, P:translation, C:thylakoid, P:carbohydrate metabolic process, F:RNA binding, C:cell wall, C:membrane, P:cellular component organization, F:enzyme regulator activity, F:hydrolase activity	EC:3.1.1.11, EC:3.1.1.1	Pectinesterase, Carboxylesterase	IPR006501 (SMART), IPR000070 (PFAM), IPR006501 (PFAM), IPR006501 (TIGRFAM), IPR012334 (G3DSA:2.160.20.GENE3D), G3DSA:1.20.140.40 (GENE3D), PTHR31707 (PANTHER), PTHR31707:SF98 (PANTHER), IPR018040 (PROSITE_PATTERNS), IPR033131 (PROSITE_PATTERNS), SIGNAL_PEPTIDE_H_REGION (PHOBIUS), SIGNAL_PEPTIDE_N_REGION (PHOBIUS), NON_CYTOPLASMIC_DOMAIN (PHOBIUS), SIGNAL_PEPTIDE (PHOBIUS), SIGNAL_PEPTIDE_C_REGION (PHOBIUS), cd15798 (CDD), SignalP-noTM (SIGNALP_EUK), IPR006501 (SUPERFAMILY), IPR011050 (SUPERFAMILY)	F:GO:0004857, C:GO:0005618, P:GO:0042545, F:GO:0030599	F:enzyme inhibitor activity, C:cell wall, P:cell wall modification, F:pectinesterase activity	AT3G59010.1	61.9	1.2e-152	538.1	1-to-1		AT3G59010.1	pectin methylesterase 61	Encodes PME35%2C a pectin methylesterase. PME35-mediated demethylesterification of the primary cell wall regulates the mechanical strength of the supporting tissue.	"PME61"	PME35,pectin methylesterase 35	pectin methylesterase 61	pectin methylesterase 61 (PME61)%3B FUNCTIONS IN: enzyme inhibitor activity%2C pectinesterase activity%3B INVOLVED IN: cell wall modification%3B LOCATED IN: cell wall%2C plant-type cell wall%3B EXPRESSED IN: 19 plant structures%3B EXPRESSED DURING: 13 growth stages%3B CONTAINS InterPro DOMAIN/s: Pectinesterase%2C active site (InterPro:IPR018040)%2C Pectin lyase fold/virulence factor (InterPro:IPR011050)%2C Pectinesterase%2C catalytic (InterPro:IPR000070)%2C Pectinesterase inhibitor (InterPro:IPR006501)%2C Pectin lyase fold (InterPro:IPR012334)%3B BEST Arabidopsis thaliana protein match is: Plant invertase/pectin methylesterase inhibitor superfamily (TAIR:AT2G43050.1)%3B Has 2708 Blast hits to 2657 proteins in 324 species: Archae - 6%3B Bacteria - 591%3B Metazoa - 1%3B Fungi - 200%3B Plants - 1884%3B Viruses - 0%3B Other Eukaryotes - 26 (source: NCBI BLink).	VIT_05s0062g01160	100	0	1092.8	1-to-1		"PME35"	"PME35"	54.2495	"PME35"	54.2495		"PME61"
VvCabSauv08_P0081F.ver1.0.g463780	0.961635	0.831077	0.865981	1.6532	0.405836	1.45209	1.11948	1.72832	1.30142	0.630903	1.25843	1.98025	0.681921	1.63077	0.95313	0.350157	1.29672	1.52494	1.74222	0.61165	1.04436	0.473314	0.855058	0.3154	0.403632	-0.540684	ATP-dependent DNA helicase 2 subunit KU70	F:GO:0000166, C:GO:0005634, F:GO:0003677, P:GO:0009628, C:GO:0016020, P:GO:0016043, P:GO:0006259, P:GO:0006950, F:GO:0016787	F:nucleotide binding, C:nucleus, F:DNA binding, P:response to abiotic stimulus, C:membrane, P:cellular component organization, P:DNA metabolic process, P:response to stress, F:hydrolase activity	EC:3.6.1.3, EC:3.6.1.15	Adenosinetriphosphatase, Nucleoside-triphosphate phosphatase	IPR006164 (SMART), IPR003034 (SMART), IPR006164 (PFAM), IPR027388 (G3DSA:4.10.970.GENE3D), G3DSA:1.10.1600.10 (GENE3D), IPR003034 (G3DSA:1.10.720.GENE3D), IPR016194 (G3DSA:2.40.290.GENE3D), IPR005160 (PFAM), IPR006165 (TIGRFAM), IPR005161 (PFAM), IPR002035 (G3DSA:3.40.50.GENE3D), IPR006165 (PIRSF), mobidb-lite (MOBIDB_LITE), IPR006165 (PTHR12604:PANTHER), PTHR12604 (PANTHER), IPR003034 (PROSITE_PROFILES), cd01458 (CDD), cd00788 (CDD), IPR016194 (SUPERFAMILY), IPR003034 (SUPERFAMILY), IPR002035 (SUPERFAMILY)	F:GO:0003677, C:GO:0005634, F:GO:0042162, P:GO:0000723, C:GO:0043564, P:GO:0006303, F:GO:0004003, F:GO:0003684	F:DNA binding, C:nucleus, F:telomeric DNA binding, P:telomere maintenance, C:Ku70:Ku80 complex, P:double-strand break repair via nonhomologous end joining, F:ATP-dependent DNA helicase activity, F:damaged DNA binding	AT1G16970.1	70.3	1.9e-252	869.8	1-to-1		AT1G16970.1	ATP-dependent DNA helicase 2 subunit Ku70-like protein	Ku80 and ku70 form the heterodimer complex Ku%2C required for proper maintenance of the telomeric C strand. Ku regulates the extension of the telomeric G strand. Interacts with WEX%2C and this interaction stimulates the WEX exonuclease activity.	"KU70"	ATKU70,ARABIDOPSIS THALIANA KU70 HOMOLOG	KU70 homolog	KU70 homolog (KU70)%3B FUNCTIONS IN: double-stranded DNA binding%2C protein binding%3B INVOLVED IN: DNA repair%2C response to heat%2C telomere maintenance%3B LOCATED IN: nucleus%2C DNA-dependent protein kinase-DNA ligase 4 complex%3B EXPRESSED IN: 23 plant structures%3B EXPRESSED DURING: 15 growth stages%3B CONTAINS InterPro DOMAIN/s: Ku70/Ku80%2C N-terminal alpha/beta (InterPro:IPR005161)%2C DNA-binding SAP (InterPro:IPR003034)%2C DNA helicase%2C ATP-dependent%2C Ku type (InterPro:IPR006164)%2C Spen Paralogue and Orthologue SPOC%2C C-terminal-like (InterPro:IPR016194)%2C Ku70/Ku80 C-terminal arm (InterPro:IPR005160)%2C DNA helicase%2C ATP-dependent%2C Ku70 subunit (InterPro:IPR006165)%3B Has 475 Blast hits to 466 proteins in 181 species: Archae - 0%3B Bacteria - 6%3B Metazoa - 182%3B Fungi - 177%3B Plants - 52%3B Viruses - 0%3B Other Eukaryotes - 58 (source: NCBI BLink).	VIT_05s0062g01170	100	0	1228.4	1-to-1		"KU70"	"KU70"	70.7865	"KU70"	70.7865		"KU70"
VvCabSauv08_P0081F.ver1.0.g463790	3.86931	3.77805	4.31043	4.24292	4.13591	3.95374	4.31951	4.2435	3.90318	4.09509	4.2039	4.38747	3.59299	4.28894	4.39253	3.45329	3.78311	3.44954	3.84771	3.92409	4.12703	4.03813	4.0457	4.40969	0.242891	0.0730183	importin beta-like SAD2	C:GO:0005634, F:GO:0005515, P:GO:0009056, C:GO:0016020, P:GO:0006464, P:GO:0016043, C:GO:0005829, F:GO:0016740, P:GO:0006810, P:GO:0040029, P:GO:0006412	C:nucleus, F:protein binding, P:catabolic process, C:membrane, P:cellular protein modification process, P:cellular component organization, C:cytosol, F:transferase activity, P:transport, P:regulation of gene expression, epigenetic, P:translation	0	0	IPR001494 (SMART), IPR013713 (PFAM), IPR001494 (PFAM), IPR011989 (G3DSA:1.25.10.GENE3D), mobidb-lite (MOBIDB_LITE), PTHR10997:SF47 (PANTHER), PTHR10997 (PANTHER), SIGNAL_PEPTIDE (PHOBIUS), SIGNAL_PEPTIDE_C_REGION (PHOBIUS), NON_CYTOPLASMIC_DOMAIN (PHOBIUS), SIGNAL_PEPTIDE_H_REGION (PHOBIUS), SIGNAL_PEPTIDE_N_REGION (PHOBIUS), IPR001494 (PROSITE_PROFILES), IPR016024 (SUPERFAMILY)	P:GO:0006886, F:GO:0005488, F:GO:0008536	P:intracellular protein transport, F:binding, F:Ran GTPase binding	AT2G31660.1	79.2	0	1555.8	1-to-1		AT2G31660.1	ARM repeat superfamily protein	SAD2 (super sensitive to ABA and drought 2) encodes an importin beta-domain family protein likely to be involved in nuclear transport in ABA signaling. Subcellular localization of GFP-tagged SAD2 showed a predominantly nuclear localization%2C consistent with a role for SAD2 in nuclear transport. Mutation of SAD2 in Arabidopsis alters abscisic acid sensitivity. SAD2 was ubiquitously expressed at low levels in all tissues except flowers. SAD2 expression was not induced by ABA or stress. Loss of function mutations in SAD2 exhibit increased tolerance for UV stress%2C increased production of UV protective secondary metabolites and suppression of nuclear localization of MYB4 (a repressor of UV stress response genes). Regulates microRNA activity.	"SAD2"	EMA1,enhanced miRNA activity 1,URM9,UNARMED 9	SUPER SENSITIVE TO ABA AND DROUGHT2	SUPER SENSITIVE TO ABA AND DROUGHT2 (SAD2)%3B FUNCTIONS IN: protein transporter activity%2C binding%3B INVOLVED IN: protein import into nucleus%2C docking%2C protein import into nucleus%3B LOCATED IN: nucleus%2C nuclear pore%2C cytoplasm%3B EXPRESSED IN: 24 plant structures%3B EXPRESSED DURING: 13 growth stages%3B CONTAINS InterPro DOMAIN/s: Importin-beta%2C N-terminal (InterPro:IPR001494)%2C Armadillo-like helical (InterPro:IPR011989)%2C Armadillo-type fold (InterPro:IPR016024)%2C Exportin/Importin%2C Cse1-like (InterPro:IPR013713)%3B BEST Arabidopsis thaliana protein match is: ARM repeat superfamily protein (TAIR:AT3G59020.1)%3B Has 3689 Blast hits to 2792 proteins in 293 species: Archae - 3%3B Bacteria - 183%3B Metazoa - 1271%3B Fungi - 834%3B Plants - 368%3B Viruses - 60%3B Other Eukaryotes - 970 (source: NCBI BLink).	VIT_05s0062g01180	100	0	1912.5	1-to-1		"SAD2"	"SAD2"	78.53	"SAD2"	78.53		"SAD2"
VvCabSauv08_P0081F.ver1.0.g463800	4.80756	5.05101	4.73541	5.18957	4.82736	4.61906	5.12387	5.01882	5.56065	6.06682	5.54954	5.662	3.40356	4.69411	4.26717	4.18683	4.28925	3.36987	4.48706	3.98058	3.9555	4.52706	4.5715	4.21909	0.894789	0.3176	pirin	P:GO:0007165, P:GO:0009056, F:GO:0005488, C:GO:0005886, C:GO:0009536, P:GO:0006950, C:GO:0005634, P:GO:0009607, P:GO:0009628, P:GO:0009605, P:GO:0009719, P:GO:0006629, C:GO:0005829, F:GO:0030234, F:GO:0016787	P:signal transduction, P:catabolic process, F:binding, C:plasma membrane, C:plastid, P:response to stress, C:nucleus, P:response to biotic stimulus, P:response to abiotic stimulus, P:response to external stimulus, P:response to endogenous stimulus, P:lipid metabolic process, C:cytosol, F:enzyme regulator activity, F:hydrolase activity	EC:3.1.1.1, EC:3.1.1.3	Carboxylesterase, Triacylglycerol lipase	IPR014710 (G3DSA:2.60.120.GENE3D), IPR003829 (PFAM), IPR012093 (PIRSF), IPR008778 (PFAM), PTHR13903 (PANTHER), PTHR13903:SF18 (PANTHER), IPR011051 (SUPERFAMILY)	no GO terms	no GO terms	AT2G43120.1	72.7	6.5e-127	451.8	1-to-many	AT2G43120.2	AT2G43120.1	RmlC-like cupins superfamily protein	Encodes a member of the functionally diverse cupin protein superfamily that is involved in susceptibility to the bacterial plant pathogen Ralstonia solanacearum. It stabilizes the papain-like cysteine protease XCP2.		PRN2,PIRIN2		RmlC-like cupins superfamily protein%3B FUNCTIONS IN: calmodulin binding%3B INVOLVED IN: biological_process unknown%3B LOCATED IN: plasma membrane%3B EXPRESSED IN: stem%2C flower%3B CONTAINS InterPro DOMAIN/s: Pirin%2C C-terminal (InterPro:IPR008778)%2C Pirin (InterPro:IPR012093)%2C Cupin%2C RmlC-type (InterPro:IPR011051)%2C Pirin%2C N-terminal (InterPro:IPR003829)%3B BEST Arabidopsis thaliana protein match is: pirin (TAIR:AT3G59220.1)%3B Has 7357 Blast hits to 7357 proteins in 1454 species: Archae - 66%3B Bacteria - 4603%3B Metazoa - 71%3B Fungi - 219%3B Plants - 125%3B Viruses - 0%3B Other Eukaryotes - 2273 (source: NCBI BLink).	VIT_05s0062g01190	100	7.5e-175	610.1	1-to-1		"PRN2"	"PRN2"	72.449	"PRN2"	72.449		"PRN2"
VvCabSauv08_P0081F.ver1.0.g463810	2.95697	3.0695	2.90047	2.88085	3.10645	3.05859	3.26734	3.47842	3.14098	3.28804	3.41578	3.36903	2.72708	2.52289	3.16982	2.88209	2.98179	2.78929	3.09041	3.19003	2.83427	3.90925	3.56338	3.75764	0.38197	0.936832	U3 containing 90S pre-ribosomal complex subunit	C:GO:0005634, P:GO:0009056, P:GO:0006629, P:GO:0009987, F:GO:0016787	C:nucleus, P:catabolic process, P:lipid metabolic process, P:cellular process, F:hydrolase activity	EC:3.6.1.15, EC:3.1.1.1, EC:3.1.1.3	Nucleoside-triphosphate phosphatase, Carboxylesterase, Triacylglycerol lipase	IPR032704 (PFAM), mobidb-lite (MOBIDB_LITE), IPR032704 (PANTHER), PTHR24030:SF1 (PANTHER)	no GO terms	no GO terms	AT2G43110.1	62.3	1.6e-79	294.3	1-to-1		AT2G43110.1	U3 containing 90S pre-ribosomal complex subunit					unknown protein%3B Has 212 Blast hits to 211 proteins in 96 species: Archae - 0%3B Bacteria - 6%3B Metazoa - 62%3B Fungi - 91%3B Plants - 31%3B Viruses - 0%3B Other Eukaryotes - 22 (source: NCBI BLink).	VIT_05s0062g01200	99.6	1.2e-134	476.5	1-to-1				53.4799		53.4799
VvCabSauv08_P0081F.ver1.0.g463820	0.849046	0.760055	0.78158	1.24357	0.553477	0.283775	1.18411	1.36006	0.93404	0.48474	1.02036	1.13722	0	0.481584	0.763472	0	0.273912	0.419067	0.927544	1.23891	1.36377	1.23187	1.03527	0	0.0838813	0.340698	pentatricopeptide repeat-containing chloroplastic-like	F:GO:0003723, F:GO:0004518, C:GO:0009536	F:RNA binding, F:nuclease activity, C:plastid	0	0	IPR002885 (PFAM), IPR002885 (PFAM), IPR002885 (PFAM), G3DSA:3.30.2320.10 (GENE3D), IPR002885 (TIGRFAM), mobidb-lite (MOBIDB_LITE), PTHR24015:SF1510 (PANTHER), PTHR24015 (PANTHER), IPR002885 (PROSITE_PROFILES), IPR002885 (PROSITE_PROFILES), IPR002885 (PROSITE_PROFILES), IPR002885 (PROSITE_PROFILES), IPR002885 (PROSITE_PROFILES), IPR002885 (PROSITE_PROFILES), IPR002885 (PROSITE_PROFILES), IPR002885 (PROSITE_PROFILES), IPR002885 (PROSITE_PROFILES), IPR002885 (PROSITE_PROFILES), IPR002885 (PROSITE_PROFILES), IPR002885 (PROSITE_PROFILES), IPR002885 (PROSITE_PROFILES), IPR002885 (PROSITE_PROFILES), SSF81901 (SUPERFAMILY)	no GO terms	no GO terms	AT1G02060.1	61.9	9.3e-84	309.7	1-to-1		AT1G02060.1	Tetratricopeptide repeat (TPR)-like superfamily protein					Tetratricopeptide repeat (TPR)-like superfamily protein%3B INVOLVED IN: biological_process unknown%3B LOCATED IN: chloroplast%3B EXPRESSED IN: 11 plant structures%3B EXPRESSED DURING: 6 growth stages%3B CONTAINS InterPro DOMAIN/s: Pentatricopeptide repeat (InterPro:IPR002885)%3B BEST Arabidopsis thaliana protein match is: Tetratricopeptide repeat (TPR)-like superfamily protein (TAIR:AT2G37230.1)%3B Has 43508 Blast hits to 14040 proteins in 293 species: Archae - 4%3B Bacteria - 48%3B Metazoa - 396%3B Fungi - 632%3B Plants - 41173%3B Viruses - 0%3B Other Eukaryotes - 1255 (source: NCBI BLink).	VIT_05s0062g01210	100	1.6e-249	859.4	1-to-1				57.3727		57.3727
VvCabSauv08_P0081F.ver1.0.g463830	2.84141	3.57138	2.90845	3.29228	3.48363	3.40617	2.93516	2.43836	3.01891	3.23273	3.24905	4.17485	2.58318	2.35447	2.58826	3.03601	3.16391	2.3202	2.90229	2.71655	2.94928	3.07261	3.63647	3.17209	0.445134	0.785087	prolyl 4-hydroxylase	C:GO:0005768, P:GO:0007275, F:GO:0003824, C:GO:0016020, P:GO:0006464, P:GO:0030154, C:GO:0005783, C:GO:0005794, P:GO:0009653, F:GO:0030246	C:endosome, P:multicellular organism development, F:catalytic activity, C:membrane, P:cellular protein modification process, P:cell differentiation, C:endoplasmic reticulum, C:Golgi apparatus, P:anatomical structure morphogenesis, F:carbohydrate binding	EC:1.14.11, EC:1.14.11.2	Acting on paired donors, with incorporation or reduction of molecular oxygen. The oxygen incorporated need not be derived from O(2), Procollagen-proline dioxygenase	IPR006620 (SMART), IPR005123 (PFAM), G3DSA:2.60.120.620 (GENE3D), PTHR10869 (PANTHER), PTHR10869:SF97 (PANTHER), IPR005123 (PROSITE_PROFILES)	F:GO:0031418, F:GO:0016705, F:GO:0005506, F:GO:0016491, P:GO:0055114	F:L-ascorbic acid binding, F:oxidoreductase activity, acting on paired donors, with incorporation or reduction of molecular oxygen, F:iron ion binding, F:oxidoreductase activity, P:oxidation-reduction process	AT2G43080.1	76.5	3.6e-82	302.4	1-to-1		AT2G43080.1	P4H isoform 1	Encodes a prolyl-4 hydroxylase that can hydroxylate poly(L-proline)%2Cthe collagen model peptide (Pro-Pro-Gly)10 and other proline rich peptides.	"AT-P4H-1"		P4H isoform 1	P4H isoform 1 (AT-P4H-1)%3B FUNCTIONS IN: oxidoreductase activity%2C acting on paired donors%2C with incorporation or reduction of molecular oxygen%2C 2-oxoglutarate as one donor%2C and incorporation of one atom each of oxygen into both donors%2C procollagen-proline 4-dioxygenase activity%3B INVOLVED IN: peptidyl-proline hydroxylation to 4-hydroxy-L-proline%3B LOCATED IN: endomembrane system%3B EXPRESSED IN: 23 plant structures%3B EXPRESSED DURING: 15 growth stages%3B CONTAINS InterPro DOMAIN/s: Prolyl 4-hydroxylase%2C alpha subunit (InterPro:IPR006620)%2C Oxoglutarate/iron-dependent oxygenase (InterPro:IPR005123)%3B BEST Arabidopsis thaliana protein match is: 2-oxoglutarate (2OG) and Fe(II)-dependent oxygenase superfamily protein (TAIR:AT1G20270.1)%3B Has 2440 Blast hits to 2431 proteins in 340 species: Archae - 0%3B Bacteria - 392%3B Metazoa - 982%3B Fungi - 96%3B Plants - 404%3B Viruses - 14%3B Other Eukaryotes - 552 (source: NCBI BLink).	VIT_05s0062g01220	100	1.1e-103	372.9	1-to-1		"P4H1"	"P4H1"	68.6411	"P4H1"	68.6411		"AT-P4H-1"
VvCabSauv08_P0081F.ver1.0.g463840	0	0	0	0	0.661699	0	0.326729	0.28229	0	0	0.242878	0.487017	0	0	0	0	0	0	0.287355	0	0	0	0	0	0.243298	0	orf56b (mitochondrion)	P:GO:0019538, F:GO:0016787	P:protein metabolic process, F:hydrolase activity	EC:3.4.23	Acting on peptide bonds (peptidases)	PF08284 (PFAM), IPR021109 (G3DSA:2.40.70.GENE3D), PTHR24559:SF227 (PANTHER), PTHR24559 (PANTHER), IPR001969 (PROSITE_PATTERNS), cd00303 (CDD), IPR021109 (SUPERFAMILY)	F:GO:0004190, P:GO:0006508	F:aspartic-type endopeptidase activity, P:proteolysis
VvCabSauv08_P0081F.ver1.0.g463850	4.60222	4.8122	4.78793	4.72106	4.78167	4.68609	4.64813	4.66392	4.72433	4.96407	4.67936	4.93879	4.46014	4.69976	4.73453	4.49443	4.61637	4.85105	4.6051	4.78338	4.62805	5.13932	4.94303	5.02818	0.126621	0.405364	signal peptide peptidase-like 3	C:GO:0005768, C:GO:0016020, C:GO:0005794, C:GO:0005783, F:GO:0005488, F:GO:0016787, C:GO:0005764	C:endosome, C:membrane, C:Golgi apparatus, C:endoplasmic reticulum, F:binding, F:hydrolase activity, C:lysosome	EC:3.4.23	Acting on peptide bonds (peptidases)	IPR006639 (SMART), G3DSA:3.50.30.30 (GENE3D), IPR003137 (PFAM), IPR007369 (PFAM), IPR007369 (PANTHER), PTHR12174:SF52 (PANTHER), CYTOPLASMIC_DOMAIN (PHOBIUS), NON_CYTOPLASMIC_DOMAIN (PHOBIUS), TRANSMEMBRANE (PHOBIUS), NON_CYTOPLASMIC_DOMAIN (PHOBIUS), SIGNAL_PEPTIDE_C_REGION (PHOBIUS), CYTOPLASMIC_DOMAIN (PHOBIUS), TRANSMEMBRANE (PHOBIUS), TRANSMEMBRANE (PHOBIUS), TRANSMEMBRANE (PHOBIUS), TRANSMEMBRANE (PHOBIUS), NON_CYTOPLASMIC_DOMAIN (PHOBIUS), SIGNAL_PEPTIDE_H_REGION (PHOBIUS), TRANSMEMBRANE (PHOBIUS), NON_CYTOPLASMIC_DOMAIN (PHOBIUS), SIGNAL_PEPTIDE (PHOBIUS), TRANSMEMBRANE (PHOBIUS), CYTOPLASMIC_DOMAIN (PHOBIUS), CYTOPLASMIC_DOMAIN (PHOBIUS), TRANSMEMBRANE (PHOBIUS), TRANSMEMBRANE (PHOBIUS), SIGNAL_PEPTIDE_N_REGION (PHOBIUS), CYTOPLASMIC_DOMAIN (PHOBIUS), NON_CYTOPLASMIC_DOMAIN (PHOBIUS), SignalP-noTM (SIGNALP_EUK), SignalP-TM (SIGNALP_GRAM_POSITIVE), SignalP-noTM (SIGNALP_GRAM_NEGATIVE), SSF52025 (SUPERFAMILY), TMhelix (TMHMM), TMhelix (TMHMM), TMhelix (TMHMM), TMhelix (TMHMM), TMhelix (TMHMM), TMhelix (TMHMM), TMhelix (TMHMM), TMhelix (TMHMM), TMhelix (TMHMM)	F:GO:0004190, C:GO:0016021	F:aspartic-type endopeptidase activity, C:integral component of membrane	AT2G43070.1	64.5	3.8e-188	656	1-to-many	AT2G43070.3	AT2G43070.1	SIGNAL PEPTIDE PEPTIDASE-LIKE 3		"SPPL3"	ATSPPL3,ARABIDOPSIS THALIANA SIGNAL PEPTIDE PEPTIDASE-LIKE 3	SIGNAL PEPTIDE PEPTIDASE-LIKE 3	SIGNAL PEPTIDE PEPTIDASE-LIKE 3 (SPPL3)%3B FUNCTIONS IN: peptidase activity%2C aspartic-type endopeptidase activity%3B INVOLVED IN: proteolysis%3B LOCATED IN: plasma membrane%3B EXPRESSED IN: 8 plant structures%3B CONTAINS InterPro DOMAIN/s: Protease-associated PA (InterPro:IPR003137)%2C Peptidase A22%2C presenilin signal peptide (InterPro:IPR006639)%2C Peptidase A22B%2C signal peptide peptidase (InterPro:IPR007369)%3B BEST Arabidopsis thaliana protein match is: SIGNAL PEPTIDE PEPTIDASE-LIKE 5 (TAIR:AT1G05820.1)%3B Has 35333 Blast hits to 34131 proteins in 2444 species: Archae - 798%3B Bacteria - 22429%3B Metazoa - 974%3B Fungi - 991%3B Plants - 531%3B Viruses - 0%3B Other Eukaryotes - 9610 (source: NCBI BLink).	VIT_05s0062g01250	100	1.2e-307	1052	1-to-1		"SPPL3"	"SPPL3"	62.4765	"SPPL3"	62.4765		"SPPL3"
VvCabSauv08_P0081F.ver1.0.g463870	4.8941	5.35304	5.03112	5.14492	5.33451	4.91221	5.0295	4.93247	4.87766	4.72094	4.99445	4.838	5.25304	5.78056	5.07743	4.89038	5.37346	5.22761	5.29817	5.38084	5.08655	5.47814	5.42429	5.34633	-0.241623	0.0459121	UDP-glycosyltransferase 92A1-like	F:GO:0000166, C:GO:0016020, P:GO:0006464, F:GO:0016301, C:GO:0005622	F:nucleotide binding, C:membrane, P:cellular protein modification process, F:kinase activity, C:intracellular	EC:2.7.10, EC:2.7.11	Transferring phosphorus-containing groups, Transferring phosphorus-containing groups	IPR002213 (PFAM), G3DSA:3.40.50.2000 (GENE3D), G3DSA:3.40.50.2000 (GENE3D), IPR002213 (PANTHER), PTHR11926:SF667 (PANTHER), IPR002213 (PROSITE_PATTERNS), SSF53756 (SUPERFAMILY)	F:GO:0016758, P:GO:0008152	F:transferase activity, transferring hexosyl groups, P:metabolic process	AT5G12890.1	41.6	4.1e-112	403.3	1-to-1		AT5G12890.1	UDP-Glycosyltransferase superfamily protein					UDP-Glycosyltransferase superfamily protein%3B FUNCTIONS IN: UDP-glycosyltransferase activity%2C transferase activity%2C transferring glycosyl groups%3B INVOLVED IN: metabolic process%3B EXPRESSED IN: 22 plant structures%3B EXPRESSED DURING: 12 growth stages%3B CONTAINS InterPro DOMAIN/s: UDP-glucuronosyl/UDP-glucosyltransferase (InterPro:IPR002213)%3B BEST Arabidopsis thaliana protein match is: UDP-Glycosyltransferase superfamily protein (TAIR:AT2G36780.1)%3B Has 1807 Blast hits to 1807 proteins in 277 species: Archae - 0%3B Bacteria - 0%3B Metazoa - 736%3B Fungi - 347%3B Plants - 385%3B Viruses - 0%3B Other Eukaryotes - 339 (source: NCBI BLink).	VIT_05s0062g01270	100	2.2e-298	1021.1	1-to-1
VvCabSauv08_P0081F.ver1.0.g463880	0	0	0	0	0	0	0	0	0	0	0	0	0	0	0	0	0	0.264934	0	0	0	0	0	0	0	0	UDP-glycosyltransferase 92A1-like	P:GO:0008152, C:GO:0016020, F:GO:0016740, C:GO:0005622	P:metabolic process, C:membrane, F:transferase activity, C:intracellular	0	0	Coil (COILS), IPR002213 (PFAM), G3DSA:3.40.50.2000 (GENE3D), G3DSA:3.40.50.2000 (GENE3D), PTHR11926:SF667 (PANTHER), IPR002213 (PANTHER), IPR002213 (PROSITE_PATTERNS), SSF53756 (SUPERFAMILY)	F:GO:0016758, P:GO:0008152	F:transferase activity, transferring hexosyl groups, P:metabolic process	AT5G12890.1	41.5	5.5e-109	392.9	1-to-1		AT5G12890.1	UDP-Glycosyltransferase superfamily protein					UDP-Glycosyltransferase superfamily protein%3B FUNCTIONS IN: UDP-glycosyltransferase activity%2C transferase activity%2C transferring glycosyl groups%3B INVOLVED IN: metabolic process%3B EXPRESSED IN: 22 plant structures%3B EXPRESSED DURING: 12 growth stages%3B CONTAINS InterPro DOMAIN/s: UDP-glucuronosyl/UDP-glucosyltransferase (InterPro:IPR002213)%3B BEST Arabidopsis thaliana protein match is: UDP-Glycosyltransferase superfamily protein (TAIR:AT2G36780.1)%3B Has 1807 Blast hits to 1807 proteins in 277 species: Archae - 0%3B Bacteria - 0%3B Metazoa - 736%3B Fungi - 347%3B Plants - 385%3B Viruses - 0%3B Other Eukaryotes - 339 (source: NCBI BLink).	VIT_05s0062g01280	99.8	1.4e-281	965.3	1-to-1
VvCabSauv08_P0081F.ver1.0.g463890	0	0	0	0	0	0	0.858356	0	0.748987	0	0	0	0	0	0	0	0	0	0	0	0	0.802112	2.28888	0	0	1.03033	uncharacterized protein LOC109719402	F:GO:0003676, P:GO:0019538, P:GO:0006259, F:GO:0016787	F:nucleic acid binding, P:protein metabolic process, P:DNA metabolic process, F:hydrolase activity	EC:3.4.23	Acting on peptide bonds (peptidases)	Coil (COILS), IPR000953 (SMART), IPR000477 (PFAM), G3DSA:3.30.70.270 (GENE3D), PF13975 (PFAM), IPR001584 (PFAM), IPR015416 (PFAM), IPR012337 (G3DSA:3.30.420.GENE3D), IPR023780 (PFAM), G3DSA:3.10.10.10 (GENE3D), G3DSA:3.30.70.270 (GENE3D), IPR021109 (G3DSA:2.40.70.GENE3D), G3DSA:2.40.50.40 (GENE3D), mobidb-lite (MOBIDB_LITE), PTHR24559 (PANTHER), PTHR24559:SF227 (PANTHER), IPR001969 (PROSITE_PATTERNS), IPR023779 (PROSITE_PATTERNS), IPR001584 (PROSITE_PROFILES), IPR000953 (PROSITE_PROFILES), cd00303 (CDD), cd01647 (CDD), cd00024 (CDD), cd09274 (CDD), IPR021109 (SUPERFAMILY), SSF56672 (SUPERFAMILY), IPR016197 (SUPERFAMILY), IPR012337 (SUPERFAMILY)	F:GO:0003676, F:GO:0004190, P:GO:0006508, P:GO:0015074	F:nucleic acid binding, F:aspartic-type endopeptidase activity, P:proteolysis, P:DNA integration	ATMG00860.1	44.8	3.7e-23	109	1-to-1		ATMG00860.1	DNA/RNA polymerases superfamily protein		"ORF158"			DNA/RNA polymerases superfamily protein.	VIT_15s0046g03620	84.7	3.9e-61	234.2	1-to-1		"MED12"	"MED12"	51.2594	"MED12"	51.2594		"ORF158"
VvCabSauv08_P0081F.ver1.0.g463900	0	0	0	0	0	0	0	0	0	0	0	0	0	0	0	0	0	0	0	0	0	0	0	0	0	0	F-box kelch-repeat At3g23880-like	F:GO:0005515	F:protein binding	0	0	IPR001810 (SMART), IPR015915 (G3DSA:2.120.10.GENE3D), IPR006527 (PFAM), IPR017451 (TIGRFAM), G3DSA:1.20.1280.50 (GENE3D), IPR015915 (G3DSA:2.120.10.GENE3D), IPR001810 (PFAM), PTHR31790:SF39 (PANTHER), PTHR31790 (PANTHER), IPR001810 (PROSITE_PROFILES), IPR001810 (SUPERFAMILY), SSF117281 (SUPERFAMILY)	F:GO:0005515	F:protein binding	AT3G23880.1	28.7	4e-27	121.3	1-to-1		AT3G23880.1	F-box and associated interaction domains-containing protein					F-box and associated interaction domains-containing protein%3B FUNCTIONS IN: molecular_function unknown%3B INVOLVED IN: biological_process unknown%3B LOCATED IN: nucleus%3B EXPRESSED IN: 16 plant structures%3B EXPRESSED DURING: 10 growth stages%3B CONTAINS InterPro DOMAIN/s: F-box domain%2C cyclin-like (InterPro:IPR001810)%2C F-box domain%2C Skp2-like (InterPro:IPR022364)%2C F-box associated domain%2C type 3 (InterPro:IPR013187)%2C F-box associated interaction domain (InterPro:IPR017451)%3B BEST Arabidopsis thaliana protein match is: F-box family protein (TAIR:AT3G06240.1)%3B Has 2315 Blast hits to 2300 proteins in 54 species: Archae - 0%3B Bacteria - 0%3B Metazoa - 0%3B Fungi - 0%3B Plants - 2313%3B Viruses - 0%3B Other Eukaryotes - 2 (source: NCBI BLink).	VIT_05s0062g01390	74.6	8.4e-109	391.7	1-to-1
VvCabSauv08_P0081F.ver1.0.g463910	0.087566	0	0	0	0	0	0	0.106744	0	0	0.0900174	0	0	0	0	0	0	0	0	0.0790073	0	0	0	0	0.000817114	0	armadillo beta-catenin-like repeat	C:GO:0005634, F:GO:0005515, C:GO:0005737	C:nucleus, F:protein binding, C:cytoplasm	0	0	IPR000225 (SMART), IPR011989 (G3DSA:1.25.10.GENE3D), IPR011989 (G3DSA:1.25.10.GENE3D), PTHR23315 (PANTHER), PTHR23315:SF186 (PANTHER), IPR000225 (PROSITE_PROFILES), cd00020 (CDD), IPR016024 (SUPERFAMILY)	F:GO:0005515, F:GO:0005488	F:protein binding, F:binding	AT1G23180.1	45.6	4.7e-96	349.7	1-to-1		AT1G23180.1	ARM repeat superfamily protein					ARM repeat superfamily protein%3B FUNCTIONS IN: binding%3B INVOLVED IN: biological_process unknown%3B LOCATED IN: chloroplast%3B EXPRESSED IN: 22 plant structures%3B EXPRESSED DURING: 13 growth stages%3B CONTAINS InterPro DOMAIN/s: Armadillo-like helical (InterPro:IPR011989)%2C Armadillo (InterPro:IPR000225)%2C Armadillo-type fold (InterPro:IPR016024)%3B BEST Arabidopsis thaliana protein match is: ARM repeat superfamily protein (TAIR:AT5G67340.1)%3B Has 2470 Blast hits to 1640 proteins in 208 species: Archae - 0%3B Bacteria - 0%3B Metazoa - 613%3B Fungi - 372%3B Plants - 1309%3B Viruses - 0%3B Other Eukaryotes - 176 (source: NCBI BLink).	VIT_01s0011g05300	66.7	2.5e-157	552.4	1-to-1				55		55
VvCabSauv08_P0081F.ver1.0.g463920	0	0	0	0	0	0	0	0	0	0	0	0	0	0	0	0	0	0	0	0	0	0	0	0	0	0	plant F9H3-4	0	0	0	0	IPR008507 (PFAM), mobidb-lite (MOBIDB_LITE), PTHR31343 (PANTHER), PTHR31343:SF23 (PANTHER)	no GO terms	no GO terms	AT1G17830.1	52.4	3.7e-93	339.7	1-to-1		AT1G17830.1	hypothetical protein (DUF789)					Protein of unknown function (DUF789)%3B CONTAINS InterPro DOMAIN/s: Protein of unknown function DUF789 (InterPro:IPR008507)%3B BEST Arabidopsis thaliana protein match is: Protein of unknown function (DUF789) (TAIR:AT1G73210.1)%3B Has 265 Blast hits to 257 proteins in 18 species: Archae - 0%3B Bacteria - 0%3B Metazoa - 0%3B Fungi - 0%3B Plants - 263%3B Viruses - 0%3B Other Eukaryotes - 2 (source: NCBI BLink).	VIT_05s0062g01310	100	4.1e-200	694.1	1-to-1				53.0303		53.0303
VvCabSauv08_P0081F.ver1.0.g463930	6.79275	6.92953	6.78226	6.52487	6.49002	5.93712	6.0251	5.95241	6.03326	5.46838	5.95995	6.18565	6.70763	6.74769	6.4643	6.4694	6.77732	6.13679	6.40559	6.26617	5.90325	6.13672	6.15028	5.89621	-0.963519	-0.578803	chitinase 1	P:GO:0009056, P:GO:0009791, C:GO:0005794, P:GO:0009653, P:GO:0009058, C:GO:0005576, P:GO:0006950, P:GO:0000003, P:GO:0005975, P:GO:0009628, C:GO:0005618, P:GO:0009719, C:GO:0016020, P:GO:0030154, P:GO:0016043, F:GO:0030246, P:GO:0016049, F:GO:0016787	P:catabolic process, P:post-embryonic development, C:Golgi apparatus, P:anatomical structure morphogenesis, P:biosynthetic process, C:extracellular region, P:response to stress, P:reproduction, P:carbohydrate metabolic process, P:response to abiotic stimulus, C:cell wall, P:response to endogenous stimulus, C:membrane, P:cell differentiation, P:cellular component organization, F:carbohydrate binding, P:cell growth, F:hydrolase activity	EC:3.2.1.14	Chitinase	IPR016283 (PIRSF), IPR000726 (PFAM), G3DSA:1.10.530.10 (GENE3D), PTHR22595:SF77 (PANTHER), PTHR22595 (PANTHER), SIGNAL_PEPTIDE_N_REGION (PHOBIUS), SIGNAL_PEPTIDE (PHOBIUS), SIGNAL_PEPTIDE_C_REGION (PHOBIUS), SIGNAL_PEPTIDE_H_REGION (PHOBIUS), NON_CYTOPLASMIC_DOMAIN (PHOBIUS), IPR000726 (CDD), SignalP-noTM (SIGNALP_EUK), IPR023346 (SUPERFAMILY)	F:GO:0004568, P:GO:0005975, P:GO:0016998, P:GO:0006032	F:chitinase activity, P:carbohydrate metabolic process, P:cell wall macromolecule catabolic process, P:chitin catabolic process	AT3G16920.1	78	1.5e-144	510.4	1-to-many	AT3G16920.2	AT3G16920.1	chitinase-like protein	Encodes a chitinase-like protein expressed predominantly in stems. Mutants accumulate ligning in etiolated hypocotyls.	"CTL2"	ATCTL2	chitinase-like protein 2	chitinase-like protein 2 (CTL2)%3B FUNCTIONS IN: chitinase activity%3B INVOLVED IN: lignin biosynthetic process%3B EXPRESSED IN: 19 plant structures%3B EXPRESSED DURING: 4 anthesis%2C LP.10 ten leaves visible%2C C globular stage%2C petal differentiation and expansion stage%2C LP.12 twelve leaves visible%3B CONTAINS InterPro DOMAIN/s: Glycoside hydrolase%2C family 19 (InterPro:IPR016283)%2C Glycoside hydrolase%2C family 19%2C catalytic (InterPro:IPR000726)%3B BEST Arabidopsis thaliana protein match is: Chitinase family protein (TAIR:AT1G05850.1)%3B Has 1961 Blast hits to 1960 proteins in 411 species: Archae - 0%3B Bacteria - 465%3B Metazoa - 25%3B Fungi - 3%3B Plants - 1425%3B Viruses - 0%3B Other Eukaryotes - 43 (source: NCBI BLink).	VIT_05s0062g01320	100	1.7e-192	668.7	1-to-1								"CTL2"
VvCabSauv08_P0081F.ver1.0.g463940	2.18805	2.13395	2.35654	2.53142	2.91137	2.58109	2.23834	2.81397	2.34396	1.78061	2.16309	2.71265	2.1655	1.46156	2.15318	2.38749	2.17272	2.5975	2.62879	2.45429	1.92983	2.59974	2.10784	2.70512	-0.00739244	0.544154	PPR containing plant	F:GO:0003723, F:GO:0005515, F:GO:0004518, C:GO:0005829	F:RNA binding, F:protein binding, F:nuclease activity, C:cytosol	0	0	IPR011990 (G3DSA:1.25.40.GENE3D), mobidb-lite (MOBIDB_LITE), PTHR24015 (PANTHER), PTHR24015:SF1552 (PANTHER), SIGNAL_PEPTIDE_N_REGION (PHOBIUS), SIGNAL_PEPTIDE_H_REGION (PHOBIUS), SIGNAL_PEPTIDE (PHOBIUS), SIGNAL_PEPTIDE_C_REGION (PHOBIUS), NON_CYTOPLASMIC_DOMAIN (PHOBIUS), SignalP-TM (SIGNALP_GRAM_POSITIVE)	F:GO:0005515	F:protein binding	AT1G04590.1	63.9	2.5e-80	297	1-to-1		AT1G04590.1	PPR containing-like protein					BEST Arabidopsis thaliana protein match is: Pentatricopeptide repeat (PPR) superfamily protein (TAIR:AT4G21190.1)%3B Has 111 Blast hits to 111 proteins in 15 species: Archae - 0%3B Bacteria - 0%3B Metazoa - 0%3B Fungi - 0%3B Plants - 109%3B Viruses - 0%3B Other Eukaryotes - 2 (source: NCBI BLink).	VIT_05s0062g01340	100	2.1e-142	502.3	1-to-1				50.1779		50.1779
VvCabSauv08_P0081F.ver1.0.g463950	0	0	1.37122	1.18048	2.67045	2.54264	0	2.73764	0.828285	0	2.62931	1.99226	1.61779	1.37426	2.24168	1.92264	2.04951	2.2445	0	1.08344	0	1.46087	1.739	0	1.08345	-0.677957	tapetum determinant	C:GO:0005634, F:GO:0003723, F:GO:0005515, P:GO:0009058, F:GO:0016740, P:GO:0006139	C:nucleus, F:RNA binding, F:protein binding, P:biosynthetic process, F:transferase activity, P:nucleobase-containing compound metabolic process	EC:2.7.7.19	Polynucleotide adenylyltransferase	PTHR33184 (PANTHER), PTHR33184:SF14 (PANTHER), SIGNAL_PEPTIDE_H_REGION (PHOBIUS), NON_CYTOPLASMIC_DOMAIN (PHOBIUS), SIGNAL_PEPTIDE_C_REGION (PHOBIUS), SIGNAL_PEPTIDE (PHOBIUS), SIGNAL_PEPTIDE_N_REGION (PHOBIUS), SignalP-noTM (SIGNALP_EUK)	no GO terms	no GO terms	AT1G05835.1	46	2.1e-25	113.2	1-to-1		AT1G05835.1	PHD finger protein					PHD finger protein%3B LOCATED IN: endomembrane system%3B BEST Arabidopsis thaliana protein match is: unknown protein (TAIR:AT1G32583.1)%3B Has 93 Blast hits to 91 proteins in 14 species: Archae - 0%3B Bacteria - 0%3B Metazoa - 0%3B Fungi - 0%3B Plants - 93%3B Viruses - 0%3B Other Eukaryotes - 0 (source: NCBI BLink).	VIT_05s0062g01360	100	9.2e-73	269.6	1-to-1				47.1545		47.1545
VvCabSauv08_P0081F.ver1.0.g463960	2.40729	2.54693	2.72691	2.19407	2.12489	2.81579	2.4028	2.41249	2.18398	2.72158	2.79877	3.05141	2.13533	3.02196	2.66652	2.37486	2.25648	2.6011	2.81888	2.8063	2.7514	2.68212	2.59407	2.2434	0.296874	-0.101404	Aspartic ase 2	P:GO:0019538, P:GO:0009056, C:GO:0005886, F:GO:0016787	P:protein metabolic process, P:catabolic process, C:plasma membrane, F:hydrolase activity	EC:3.4.23	Acting on peptide bonds (peptidases)	IPR001461 (PRINTS), IPR032861 (PFAM), IPR021109 (G3DSA:2.40.70.GENE3D), IPR021109 (G3DSA:2.40.70.GENE3D), IPR032799 (PFAM), PTHR13683:SF409 (PANTHER), IPR001461 (PANTHER), SIGNAL_PEPTIDE_C_REGION (PHOBIUS), SIGNAL_PEPTIDE_H_REGION (PHOBIUS), SIGNAL_PEPTIDE_N_REGION (PHOBIUS), SIGNAL_PEPTIDE (PHOBIUS), CYTOPLASMIC_DOMAIN (PHOBIUS), NON_CYTOPLASMIC_DOMAIN (PHOBIUS), TRANSMEMBRANE (PHOBIUS), IPR033121 (PROSITE_PROFILES), IPR034161 (CDD), IPR021109 (SUPERFAMILY), TMhelix (TMHMM)	F:GO:0004190, P:GO:0006508	F:aspartic-type endopeptidase activity, P:proteolysis	AT1G05840.1	70.9	7.9e-196	681.4	1-to-1		AT1G05840.1	Eukaryotic aspartyl protease family protein					Eukaryotic aspartyl protease family protein%3B FUNCTIONS IN: aspartic-type endopeptidase activity%3B INVOLVED IN: proteolysis%3B LOCATED IN: anchored to membrane%3B EXPRESSED IN: 23 plant structures%3B EXPRESSED DURING: 15 growth stages%3B CONTAINS InterPro DOMAIN/s: Peptidase aspartic%2C catalytic (InterPro:IPR009007)%2C Peptidase aspartic (InterPro:IPR021109)%2C Peptidase A1 (InterPro:IPR001461)%3B BEST Arabidopsis thaliana protein match is: Eukaryotic aspartyl protease family protein (TAIR:AT3G02740.1)%3B Has 3016 Blast hits to 2994 proteins in 298 species: Archae - 0%3B Bacteria - 0%3B Metazoa - 466%3B Fungi - 565%3B Plants - 1776%3B Viruses - 0%3B Other Eukaryotes - 209 (source: NCBI BLink).	VIT_05s0062g01370	100	6.4e-290	993	1-to-1				65.5378		65.5378
VvCabSauv08_P0081F.ver1.0.g463990	0	0	0	0	0	0	0	0	0	0	0	0	0	0	0	0.0690642	0	0	0	0.0354677	0	0	0	0	0	0	F-box interaction domain	F:GO:0005515	F:protein binding	0	0	IPR001810 (SMART), IPR006527 (PFAM), IPR015915 (G3DSA:2.120.10.GENE3D), G3DSA:1.20.1280.50 (GENE3D), IPR017451 (TIGRFAM), G3DSA:1.20.1280.50 (GENE3D), IPR001810 (PFAM), PTHR31790:SF39 (PANTHER), PTHR31790 (PANTHER), IPR001810 (PROSITE_PROFILES), IPR001810 (PROSITE_PROFILES), IPR011043 (SUPERFAMILY), IPR001810 (SUPERFAMILY), IPR001810 (SUPERFAMILY), IPR001810 (SUPERFAMILY)	F:GO:0005515	F:protein binding	AT3G06240.1	30.2	3.2e-30	132.1	1-to-1		AT3G06240.1	F-box family protein					F-box family protein%3B CONTAINS InterPro DOMAIN/s: F-box domain%2C cyclin-like (InterPro:IPR001810)%2C F-box domain%2C Skp2-like (InterPro:IPR022364)%2C F-box associated domain%2C type 1 (InterPro:IPR006527)%2C F-box associated interaction domain (InterPro:IPR017451)%3B BEST Arabidopsis thaliana protein match is: F-box and associated interaction domains-containing protein (TAIR:AT4G12560.2)%3B Has 2015 Blast hits to 1993 proteins in 48 species: Archae - 0%3B Bacteria - 0%3B Metazoa - 0%3B Fungi - 0%3B Plants - 2013%3B Viruses - 0%3B Other Eukaryotes - 2 (source: NCBI BLink).	VIT_05s0062g01390	100	1.3e-213	740.3	1-to-1
VvCabSauv08_P0081F.ver1.0.g464000	0.2135	0	0	0	0	0	0	0	0	0	0	0	0	0	0	0	0	0	0	0	0	0	0	0	-0.0711668	0	F-box interaction domain	F:GO:0000166, F:GO:0005515, F:GO:0016787	F:nucleotide binding, F:protein binding, F:hydrolase activity	EC:3.6.1.15	Nucleoside-triphosphate phosphatase	IPR001810 (SMART), IPR017451 (TIGRFAM), IPR001810 (PFAM), G3DSA:1.20.1280.50 (GENE3D), PTHR31790:SF39 (PANTHER), PTHR31790 (PANTHER), IPR001810 (PROSITE_PROFILES), IPR001810 (SUPERFAMILY)	F:GO:0005515	F:protein binding	AT3G23880.1	34.9	6.4e-18	89	1-to-1		AT3G23880.1	F-box and associated interaction domains-containing protein					F-box and associated interaction domains-containing protein%3B FUNCTIONS IN: molecular_function unknown%3B INVOLVED IN: biological_process unknown%3B LOCATED IN: nucleus%3B EXPRESSED IN: 16 plant structures%3B EXPRESSED DURING: 10 growth stages%3B CONTAINS InterPro DOMAIN/s: F-box domain%2C cyclin-like (InterPro:IPR001810)%2C F-box domain%2C Skp2-like (InterPro:IPR022364)%2C F-box associated domain%2C type 3 (InterPro:IPR013187)%2C F-box associated interaction domain (InterPro:IPR017451)%3B BEST Arabidopsis thaliana protein match is: F-box family protein (TAIR:AT3G06240.1)%3B Has 2315 Blast hits to 2300 proteins in 54 species: Archae - 0%3B Bacteria - 0%3B Metazoa - 0%3B Fungi - 0%3B Plants - 2313%3B Viruses - 0%3B Other Eukaryotes - 2 (source: NCBI BLink).	VIT_05s0062g01410	100	1.6e-108	389	1-to-1
VvCabSauv08_P0081F.ver1.0.g464010	0	0	0	0	0	0	0	0	0	0	0	0	0	0	0	0	0	0	0	0	0	0	0	0	0	0	F-box interaction domain	0	0	0	0	IPR006527 (PFAM), PTHR31790:SF39 (PANTHER), PTHR31790 (PANTHER)	no GO terms	no GO terms	AT3G06240.1	31.9	1.1e-09	61.2	1-to-1		AT3G06240.1	F-box family protein					F-box family protein%3B CONTAINS InterPro DOMAIN/s: F-box domain%2C cyclin-like (InterPro:IPR001810)%2C F-box domain%2C Skp2-like (InterPro:IPR022364)%2C F-box associated domain%2C type 1 (InterPro:IPR006527)%2C F-box associated interaction domain (InterPro:IPR017451)%3B BEST Arabidopsis thaliana protein match is: F-box and associated interaction domains-containing protein (TAIR:AT4G12560.2)%3B Has 2015 Blast hits to 1993 proteins in 48 species: Archae - 0%3B Bacteria - 0%3B Metazoa - 0%3B Fungi - 0%3B Plants - 2013%3B Viruses - 0%3B Other Eukaryotes - 2 (source: NCBI BLink).	VIT_05s0062g01390	80.7	2.2e-59	225.3	1-to-1
VvCabSauv08_P0081F.ver1.0.g464020	1.70363	2.09507	1.57188	1.55207	1.94006	1.74517	1.83425	1.66521	1.70878	1.79491	1.93276	2.27118	1.35147	1.93904	2.12095	0.343981	2.11433	1.2843	1.6601	1.85074	1.64586	1.96371	2.32192	2.164	0.209426	0.346055	ROOT PRIMORDIUM DEFECTIVE 1	F:GO:0000166, F:GO:0003723, F:GO:0005515, P:GO:0009908, P:GO:0030154, F:GO:0016787	F:nucleotide binding, F:RNA binding, F:protein binding, P:flower development, P:cell differentiation, F:hydrolase activity	0	0	IPR021099 (PFAM), mobidb-lite (MOBIDB_LITE), PTHR31476 (PANTHER), PTHR31476:SF27 (PANTHER), SignalP-noTM (SIGNALP_EUK)	no GO terms	no GO terms	AT5G48040.1	60.4	1.3e-138	491.1	1-to-1		AT5G48040.1	Ubiquitin carboxyl-terminal hydrolase family protein					Ubiquitin carboxyl-terminal hydrolase family protein%3B CONTAINS InterPro DOMAIN/s: RNA recognition domain%2C plant (InterPro:IPR021099)%3B BEST Arabidopsis thaliana protein match is: Ubiquitin carboxyl-terminal hydrolase family protein (TAIR:AT3G58520.1)%3B Has 1807 Blast hits to 1807 proteins in 277 species: Archae - 0%3B Bacteria - 0%3B Metazoa - 736%3B Fungi - 347%3B Plants - 385%3B Viruses - 0%3B Other Eukaryotes - 339 (source: NCBI BLink).	VIT_05s0062g01420	100	8e-257	882.9	1-to-1				58.8785		58.8785
VvCabSauv08_P0081F.ver1.0.g464030	1.49528	1.5327	1.27805	1.69237	1.09294	1.75973	1.50344	1.75262	1.55991	1.70325	1.05176	1.59635	1.04031	1.1396	1.99626	1.55477	1.4333	2.24233	1.52339	1.87774	1.40869	1.36294	2.00388	1.74746	0.0151108	0.312701	F-box interaction domain	F:GO:0005515	F:protein binding	0	0	IPR017451 (TIGRFAM), IPR006527 (PFAM), IPR015915 (G3DSA:2.120.10.GENE3D), mobidb-lite (MOBIDB_LITE), PTHR31790:SF39 (PANTHER), PTHR31790 (PANTHER)	F:GO:0005515	F:protein binding	AT4G12560.1	31.8	9.7e-21	99.4	1-to-many	AT4G12560.2,AT4G12560.3	AT4G12560.1	F-box and associated interaction domains-containing protein	Encodes CPR1 (Constitutive Expresser of PR Genes 1%2C also known as CPR30)%2C a F-Box protein that functions as a negative regulator of defense response and targets resistance proteins.	"CPR1"	CPR30,CONSTITUTIVE EXPRESSER OF PR GENES 30	CONSTITUTIVE EXPRESSER OF PR GENES 1	CONSTITUTIVE EXPRESSER OF PR GENES 30 (CPR30)%3B CONTAINS InterPro DOMAIN/s: F-box domain%2C cyclin-like (InterPro:IPR001810)%2C F-box domain%2C Skp2-like (InterPro:IPR022364)%2C F-box associated domain%2C type 1 (InterPro:IPR006527)%2C F-box associated interaction domain (InterPro:IPR017451)%3B BEST Arabidopsis thaliana protein match is: F-box associated ubiquitination effector family protein (TAIR:AT4G22390.1)%3B Has 1743 Blast hits to 1730 proteins in 49 species: Archae - 0%3B Bacteria - 0%3B Metazoa - 0%3B Fungi - 0%3B Plants - 1741%3B Viruses - 0%3B Other Eukaryotes - 2 (source: NCBI BLink).	VIT_05s0124g00010	62.3	1.3e-69	260.8	1-to-1								"CPR1"
VvCabSauv08_P0081F.ver1.0.g464040	0	0	1.32119	0	0	0.729453	0	0	1.32249	0	1.07905	0	1.23239	0	0	0	0	0	0	0	0	1.48834	0.886783	1.1662	-0.0807127	0.769644	phosphoenolpyruvate carboxylase	F:GO:0003824	F:catalytic activity	0	0	Coil (COILS), G3DSA:3.20.20.60 (GENE3D), PF13714 (PFAM), PTHR42905:SF1 (PANTHER), PTHR42905 (PANTHER), IPR015813 (SUPERFAMILY)	F:GO:0003824	F:catalytic activity	AT2G43180.1	53.4	3.6e-13	73.2	1-to-many	AT2G43180.2,AT2G43180.3,AT2G43180.4	AT2G43180.1	Phosphoenolpyruvate carboxylase family protein					Phosphoenolpyruvate carboxylase family protein%3B FUNCTIONS IN: catalytic activity%3B INVOLVED IN: metabolic process%3B LOCATED IN: chloroplast%3B EXPRESSED IN: 8 plant structures%3B EXPRESSED DURING: LP.04 four leaves visible%2C 4 anthesis%2C petal differentiation and expansion stage%3B CONTAINS InterPro DOMAIN/s: Pyruvate/Phosphoenolpyruvate kinase%2C catalytic core (InterPro:IPR015813)%2C Isocitrate lyase/phosphorylmutase (InterPro:IPR000918)%3B BEST Arabidopsis thaliana protein match is: Phosphoenolpyruvate carboxylase family protein (TAIR:AT1G77060.1)%3B Has 5459 Blast hits to 5459 proteins in 1102 species: Archae - 78%3B Bacteria - 2773%3B Metazoa - 20%3B Fungi - 198%3B Plants - 102%3B Viruses - 0%3B Other Eukaryotes - 2288 (source: NCBI BLink).	VIT_05s0124g00020	100	1.3e-33	140.2	1-to-1				58.8119		58.8119
VvCabSauv08_P0081F.ver1.0.g464050	0.220372	0.490249	0.235114	0.310206	0	0	0	0	0	0	0.262704	0	0.278638	0	0.38035	0	0	0	0	0.467987	0	0	0	0	-0.227677	-0.219663	clathrin interactor EPSIN 2 isoform X1	F:GO:0003676, F:GO:0004518	F:nucleic acid binding, F:nuclease activity	EC:3.1.30, EC:3.1.26, EC:3.1.26.4	Acting on ester bonds, Acting on ester bonds, Ribonuclease H	IPR013809 (SMART), IPR008942 (G3DSA:1.25.40.GENE3D), IPR013809 (PFAM), mobidb-lite (MOBIDB_LITE), PTHR12276:SF79 (PANTHER), PTHR12276 (PANTHER), IPR013809 (PROSITE_PROFILES), cd03571 (CDD), IPR008942 (SUPERFAMILY)	no GO terms	no GO terms	AT3G59290.1	57.8	6.9e-103	372.5	1-to-1		AT3G59290.1	ENTH/VHS family protein					ENTH/VHS family protein%3B CONTAINS InterPro DOMAIN/s: Epsin%2C N-terminal (InterPro:IPR001026)%2C Epsin-like%2C N-terminal (InterPro:IPR013809)%2C ENTH/VHS (InterPro:IPR008942)%3B BEST Arabidopsis thaliana protein match is: ENTH/VHS family protein (TAIR:AT2G43160.1)%3B Has 10809 Blast hits to 8703 proteins in 640 species: Archae - 23%3B Bacteria - 783%3B Metazoa - 4592%3B Fungi - 2600%3B Plants - 971%3B Viruses - 59%3B Other Eukaryotes - 1781 (source: NCBI BLink).	VIT_05s0124g00040	99.5	1.4e-171	599.7	1-to-1		"EPSIN2"	"EPSIN2"	54.2406	"EPSIN2"	54.2406		"EPSIN2"
VvCabSauv08_P0081F.ver1.0.g464060	0	3.34454	2.96536	3.95708	3.59303	2.62613	2.70602	3.74733	3.38165	3.61828	2.83997	0	3.02546	2.18155	3.60201	0	3.43387	3.55037	0	3.83759	0	0	3.90634	0	0.0494475	-1.63423	pentatricopeptide repeat-containing At5g15300-like	F:GO:0003723, F:GO:0005515, F:GO:0004518, P:GO:0007267, F:GO:0004872, F:GO:0004871, C:GO:0005886, C:GO:0005622	F:RNA binding, F:protein binding, F:nuclease activity, P:cell-cell signaling, F:receptor activity, F:signal transducer activity, C:plasma membrane, C:intracellular	0	0	IPR011990 (G3DSA:1.25.40.GENE3D), IPR002885 (PFAM), G3DSA:3.30.2320.10 (GENE3D), IPR002885 (PFAM), IPR002885 (TIGRFAM), PTHR24015 (PANTHER), PTHR24015:SF1180 (PANTHER), CYTOPLASMIC_DOMAIN (PHOBIUS), NON_CYTOPLASMIC_DOMAIN (PHOBIUS), TRANSMEMBRANE (PHOBIUS), IPR002885 (PROSITE_PROFILES), IPR002885 (PROSITE_PROFILES), IPR002885 (PROSITE_PROFILES), IPR002885 (PROSITE_PROFILES), IPR002885 (PROSITE_PROFILES), IPR002885 (PROSITE_PROFILES), IPR002885 (PROSITE_PROFILES), IPR002885 (PROSITE_PROFILES), IPR002885 (PROSITE_PROFILES)	F:GO:0005515	F:protein binding	AT4G18840.1	49	9.2e-56	216.1	1-to-many	AT4G18840.2,AT4G18840.3	AT4G18840.1	Pentatricopeptide repeat (PPR-like) superfamily protein					Pentatricopeptide repeat (PPR-like) superfamily protein%3B CONTAINS InterPro DOMAIN/s: Pentatricopeptide repeat (InterPro:IPR002885)%3B BEST Arabidopsis thaliana protein match is: Tetratricopeptide repeat (TPR)-like superfamily protein (TAIR:AT1G74630.1)%3B Has 40182 Blast hits to 14292 proteins in 243 species: Archae - 8%3B Bacteria - 21%3B Metazoa - 44%3B Fungi - 131%3B Plants - 39337%3B Viruses - 0%3B Other Eukaryotes - 641 (source: NCBI BLink).	VIT_05s0124g00060	99.8	4.3e-214	741.1	1-to-1
VvCabSauv08_P0081F.ver1.0.g464070	0	0	0	0	0	0	0.0623801	0	0	0	0	0	0	0	0	0	0	0	0	0	0	0	0	0	0	0	Ankyrin repeat-containing	F:GO:0000166, F:GO:0003723, F:GO:0005515, P:GO:0007165, C:GO:0016020, P:GO:0006950	F:nucleotide binding, F:RNA binding, F:protein binding, P:signal transduction, C:membrane, P:response to stress	0	0	IPR002110 (SMART), G3DSA:1.20.1110.10 (GENE3D), IPR020683 (G3DSA:1.25.40.GENE3D), IPR026961 (PFAM), IPR020683 (G3DSA:1.25.40.GENE3D), IPR020683 (PFAM), IPR020683 (G3DSA:1.25.40.GENE3D), IPR032846 (PTHR24177:PANTHER), PTHR24177 (PANTHER), TRANSMEMBRANE (PHOBIUS), TRANSMEMBRANE (PHOBIUS), NON_CYTOPLASMIC_DOMAIN (PHOBIUS), TRANSMEMBRANE (PHOBIUS), NON_CYTOPLASMIC_DOMAIN (PHOBIUS), CYTOPLASMIC_DOMAIN (PHOBIUS), CYTOPLASMIC_DOMAIN (PHOBIUS), CYTOPLASMIC_DOMAIN (PHOBIUS), TRANSMEMBRANE (PHOBIUS), IPR002110 (PROSITE_PROFILES), IPR020683 (PROSITE_PROFILES), IPR002110 (PROSITE_PROFILES), IPR002110 (PROSITE_PROFILES), IPR002110 (PROSITE_PROFILES), cd00204 (CDD), cd00204 (CDD), IPR020683 (SUPERFAMILY), TMhelix (TMHMM), TMhelix (TMHMM), TMhelix (TMHMM), TMhelix (TMHMM)	F:GO:0005515, P:GO:2000031, P:GO:0071446, C:GO:0016021, P:GO:0031347	F:protein binding, P:regulation of salicylic acid mediated signaling pathway, P:cellular response to salicylic acid stimulus, C:integral component of membrane, P:regulation of defense response	AT4G03490.3	28.3	2.6e-36	151.8	1-to-many	AT4G03490.4	AT4G03490.3	Ankyrin repeat family protein						VIT_05s0165g00160	55.2	8.9e-137	484.6	1-to-1
VvCabSauv08_P0081F.ver1.0.g464080	0.952108	0	0	0	0	0	0.900227	0	4.01683	0	0	0	0	0	0	4.02252	0	0	0	0	0	0	0	0	-0.317369	0	hypothetical protein PRUPE_ppb015435mg, partial	0	0	0	0	NON_CYTOPLASMIC_DOMAIN (PHOBIUS), CYTOPLASMIC_DOMAIN (PHOBIUS), TRANSMEMBRANE (PHOBIUS)	no GO terms	no GO terms
VvCabSauv08_P0081F.ver1.0.g464090	2.35517	3.14847	1.46312	1.84746	0.911558	1.85928	2.07632	0	0	0	1.76681	3.80067	0	3.66586	2.58059	0	2.47026	0	0.781606	0.833435	1.48491	0.762444	0	1.37926	-0.466427	-1.36825	neurofilament heavy	P:GO:0019725, C:GO:0005739, P:GO:0006464, C:GO:0005783, P:GO:0009058, F:GO:0016740, C:GO:0005886, P:GO:0006950, C:GO:0009536	P:cellular homeostasis, C:mitochondrion, P:cellular protein modification process, C:endoplasmic reticulum, P:biosynthetic process, F:transferase activity, C:plasma membrane, P:response to stress, C:plastid	EC:5.3.4.1, EC:2.4.1.119	Protein disulfide-isomerase, Glycosyltransferases	no IPS match	no IPS match	no IPS match
VvCabSauv08_P0081F.ver1.0.g464100	3.57852	3.42715	3.93892	3.3124	3.59656	4.01288	4.06722	4.05152	3.38904	3.53217	3.40917	4.12088	3.59547	3.93417	3.83846	3.04325	3.37471	3.58573	4.08069	3.44933	3.81974	3.64404	3.67803	3.13798	0.0392104	-0.302686	Got1 Sft2-like vescicle transport family	F:GO:0003676, C:GO:0005739, C:GO:0016020, P:GO:0006810	F:nucleic acid binding, C:mitochondrion, C:membrane, P:transport	0	0	IPR007305 (PFAM), PTHR21493 (PANTHER), PTHR21493:SF185 (PANTHER), TRANSMEMBRANE (PHOBIUS), TRANSMEMBRANE (PHOBIUS), TRANSMEMBRANE (PHOBIUS), CYTOPLASMIC_DOMAIN (PHOBIUS), NON_CYTOPLASMIC_DOMAIN (PHOBIUS), NON_CYTOPLASMIC_DOMAIN (PHOBIUS), CYTOPLASMIC_DOMAIN (PHOBIUS), CYTOPLASMIC_DOMAIN (PHOBIUS), TRANSMEMBRANE (PHOBIUS), TMhelix (TMHMM), TMhelix (TMHMM), TMhelix (TMHMM), TMhelix (TMHMM)	P:GO:0016192	P:vesicle-mediated transport	AT1G05785.1	73.8	3e-48	189.5	1-to-many	AT1G05785.2,AT1G05785.4,AT1G05785.5,AT1G05785.6,AT1G05785.7	AT1G05785.1	Got1/Sft2-like vescicle transport protein family					Got1/Sft2-like vescicle transport protein family%3B FUNCTIONS IN: molecular_function unknown%3B INVOLVED IN: vesicle-mediated transport%3B LOCATED IN: cellular_component unknown%3B CONTAINS InterPro DOMAIN/s: Vesicle transport protein%2C Got1/SFT2-like (InterPro:IPR007305)%3B BEST Arabidopsis thaliana protein match is: Got1/Sft2-like vescicle transport protein family (TAIR:AT5G01430.2)%3B Has 450 Blast hits to 450 proteins in 186 species: Archae - 0%3B Bacteria - 0%3B Metazoa - 165%3B Fungi - 111%3B Plants - 97%3B Viruses - 0%3B Other Eukaryotes - 77 (source: NCBI BLink).	VIT_05s0124g00090	100	4.2e-86	314.3	1-to-1				55.9748		55.9748
VvCabSauv08_P0081F.ver1.0.g464110	0	0	0	0	0	0	0	0	0	0	0	0	0	0	0	0	0	0	0	0	0	0	0	0	0	0	uncharacterized LOC100217211	F:GO:0005515, F:GO:0016787	F:protein binding, F:hydrolase activity	EC:3.6.1.15	Nucleoside-triphosphate phosphatase	Coil (COILS), IPR001202 (SMART), G3DSA:2.20.70.10 (GENE3D), mobidb-lite (MOBIDB_LITE), mobidb-lite (MOBIDB_LITE), PTHR23181 (PANTHER), PTHR23181:SF15 (PANTHER), IPR001202 (PROSITE_PROFILES), cd00201 (CDD), IPR001202 (SUPERFAMILY)	F:GO:0005515	F:protein binding	AT4G08910.1	58.8	1.8e-06	51.2	1-to-1		AT4G08910.1	homeobox protein					unknown protein%3B BEST Arabidopsis thaliana protein match is: unknown protein (TAIR:AT1G78170.1)%3B Has 68 Blast hits to 68 proteins in 13 species: Archae - 0%3B Bacteria - 0%3B Metazoa - 0%3B Fungi - 0%3B Plants - 64%3B Viruses - 0%3B Other Eukaryotes - 4 (source: NCBI BLink).	VIT_05s0124g00100	100	6.4e-125	443.7	1-to-1				20.4545		20.4545
VvCabSauv08_P0081F.ver1.0.g464120	1.24871	0	0	1.15907	0	0	1.03639	0.509048	1.0363	0	0.42474	0.490074	0.836681	0.591468	1.14205	0.611594	0	1.14582	1.229	0	0.746811	0.700149	0.636323	0	-0.111297	-0.411242	Sn1-specific diacylglycerol lipase beta	0	0	0	0	TRANSMEMBRANE (PHOBIUS), NON_CYTOPLASMIC_DOMAIN (PHOBIUS), TRANSMEMBRANE (PHOBIUS), CYTOPLASMIC_DOMAIN (PHOBIUS), CYTOPLASMIC_DOMAIN (PHOBIUS), TMhelix (TMHMM), TMhelix (TMHMM)	no GO terms	no GO terms
VvCabSauv08_P0081F.ver1.0.g464130	0.877981	0.504793	1.05538	0	0	0.856881	0	0	0	0	1.10218	0	0.315859	0	0	0	0.346491	0	0.707485	0	0	0.458067	0.57573	0.532007	-0.445324	0.416648	mobidb-lite (MOBIDB_LITE)	0	0	0	0	mobidb-lite (MOBIDB_LITE)	no GO terms	no GO terms														VIT_15s0045g01190	60.3	5.3e-33	137.9	1-to-1		"CHY1"	"CHY1"	51.1509	"CHY1"	51.1509		"CHY1"
VvCabSauv08_P0081F.ver1.0.g464140	0	0	0	0	0	0	0	0	0	0	0	0	0	0.785835	0	0	0	0	0	0	0	0	0	0	0	-0.261945	hypothetical protein PRUPE_ppa001794mg	0	0	0	0	CYTOPLASMIC_DOMAIN (PHOBIUS), TRANSMEMBRANE (PHOBIUS), NON_CYTOPLASMIC_DOMAIN (PHOBIUS), TMhelix (TMHMM)	no GO terms	no GO terms	AT1G05790.1	70.8	5.9e-16	81.3	1-to-many	AT1G05790.3,AT1G05790.4	AT1G05790.1	lipase class 3 family protein					lipase class 3 family protein%3B FUNCTIONS IN: triglyceride lipase activity%3B INVOLVED IN: lipid metabolic process%3B LOCATED IN: endomembrane system%3B EXPRESSED IN: 24 plant structures%3B EXPRESSED DURING: 15 growth stages%3B CONTAINS InterPro DOMAIN/s: Lipase%2C class 3 (InterPro:IPR002921)%3B BEST Arabidopsis thaliana protein match is: alpha/beta-Hydrolases superfamily protein (TAIR:AT2G42450.1)%3B Has 496 Blast hits to 490 proteins in 107 species: Archae - 0%3B Bacteria - 1%3B Metazoa - 175%3B Fungi - 34%3B Plants - 194%3B Viruses - 0%3B Other Eukaryotes - 92 (source: NCBI BLink).	VIT_05s0124g00120	100	2.4e-45	177.9	1-to-1
VvCabSauv08_P0081F.ver1.0.g464150	0	0	0	0.184508	0	0	0.408601	0.455592	0	0	0	0	0	0	0	0	0	0	0.741305	0	0	0	0	0	0	0	sn1-specific diacylglycerol lipase beta isoform X3	0	0	0	0	PTHR21493:SF183 (PANTHER), PTHR21493 (PANTHER), NON_CYTOPLASMIC_DOMAIN (PHOBIUS), TRANSMEMBRANE (PHOBIUS), SIGNAL_PEPTIDE (PHOBIUS), SIGNAL_PEPTIDE_H_REGION (PHOBIUS), SIGNAL_PEPTIDE_N_REGION (PHOBIUS), SIGNAL_PEPTIDE_C_REGION (PHOBIUS), CYTOPLASMIC_DOMAIN (PHOBIUS), SignalP-TM (SIGNALP_EUK), TMhelix (TMHMM), TMhelix (TMHMM)	no GO terms	no GO terms	AT1G05790.3	66.2	5.8e-86	315.5	1-to-many	AT1G05790.4	AT1G05790.3	lipase class 3 family protein						VIT_05s0124g00140	100	2.9e-153	538.1	1-to-1
VvCabSauv08_P0081F.ver1.0.g464160	0	0	0.140484	0	0.156297	0	0	0	0	0.143409	0.38549	0	0.171015	0.146297	0	0	0	0	0	0.122659	0	0	0.563926	0	0.129471	0.082205	CELLULOSE SYNTHASE INTERACTIVE 3	F:GO:0005488	F:binding	0	0	IPR011989 (G3DSA:1.25.10.GENE3D), IPR011989 (G3DSA:1.25.10.GENE3D), PTHR23315 (PANTHER), PTHR23315:SF150 (PANTHER), IPR016024 (SUPERFAMILY)	F:GO:0005488	F:binding	AT1G77460.1	73	1.9e-76	284.3	1-to-many	AT1G77460.2,AT1G77460.3,AT1G77460.4	AT1G77460.1	CELLULOSE SYNTHASE INTERACTIVE 3	Encodes a plasma membrane%2C microtubule associated protein with sequence similarity to CSI1 that is involved in cellulose biosynthesis and cell elongation. A mutation in CSI3 alone do not appear to affect growth but enhances the cell elongation phenotype of CSI1 mutants. CSI3 co localizes with CSI1 and CESA3 and CESA6.		CSI3,CELLULOSE SYNTHASE INTERACTIVE 3		Armadillo/beta-catenin-like repeat %3B C2 calcium/lipid-binding domain (CaLB) protein%3B FUNCTIONS IN: binding%3B INVOLVED IN: biological_process unknown%3B LOCATED IN: cellular_component unknown%3B EXPRESSED IN: 21 plant structures%3B EXPRESSED DURING: 13 growth stages%3B CONTAINS InterPro DOMAIN/s: Armadillo-like helical (InterPro:IPR011989)%2C C2 membrane targeting protein (InterPro:IPR018029)%2C Armadillo (InterPro:IPR000225)%2C C2 calcium/lipid-binding domain%2C CaLB (InterPro:IPR008973)%2C Armadillo-type fold (InterPro:IPR016024)%2C C2 calcium-dependent membrane targeting (InterPro:IPR000008)%3B BEST Arabidopsis thaliana protein match is: Armadillo/beta-catenin-like repeat %3B C2 calcium/lipid-binding domain (CaLB) protein (TAIR:AT1G44120.1)%3B Has 30201 Blast hits to 17322 proteins in 780 species: Archae - 12%3B Bacteria - 1396%3B Metazoa - 17338%3B Fungi - 3422%3B Plants - 5037%3B Viruses - 0%3B Other Eukaryotes - 2996 (source: NCBI BLink).	VIT_05s0124g00190	100	1.5e-178	622.5	1-to-1
VvCabSauv08_P0081F.ver1.0.g464170	1.12917	0	0.967614	0.595127	0.780356	0.502107	0	0	0	0.721901	1.48673	1.35045	0	0	0.888914	0.700055	0	0.190957	0.35159	0	0.966952	0	0.325005	0.549803	0.487431	-0.00470194	lipase class 3 family	P:GO:0006629, C:GO:0016020, F:GO:0016787	P:lipid metabolic process, C:membrane, F:hydrolase activity	0	0	IPR029058 (G3DSA:3.40.50.GENE3D), IPR002921 (PFAM), mobidb-lite (MOBIDB_LITE), PTHR21493:SF183 (PANTHER), PTHR21493 (PANTHER), cd00519 (CDD), IPR029058 (SUPERFAMILY)	P:GO:0006629	P:lipid metabolic process	AT1G05790.1	51.6	4.3e-87	319.7	1-to-many	AT1G05790.2,AT1G05790.3	AT1G05790.1	lipase class 3 family protein					lipase class 3 family protein%3B FUNCTIONS IN: triglyceride lipase activity%3B INVOLVED IN: lipid metabolic process%3B LOCATED IN: endomembrane system%3B EXPRESSED IN: 24 plant structures%3B EXPRESSED DURING: 15 growth stages%3B CONTAINS InterPro DOMAIN/s: Lipase%2C class 3 (InterPro:IPR002921)%3B BEST Arabidopsis thaliana protein match is: alpha/beta-Hydrolases superfamily protein (TAIR:AT2G42450.1)%3B Has 496 Blast hits to 490 proteins in 107 species: Archae - 0%3B Bacteria - 1%3B Metazoa - 175%3B Fungi - 34%3B Plants - 194%3B Viruses - 0%3B Other Eukaryotes - 92 (source: NCBI BLink).	VIT_05s0124g00200	96.2	9.1e-190	659.8	1-to-1				50.3597		50.3597
VvCabSauv08_P0081F.ver1.0.g464180	0	0	0	0	0	0	0	0.106966	0	0	0.0899076	0	0	0	0	0	0	0	0	0	0	0	0	0	0.0299692	0	galactolipase chloroplastic-like	P:GO:0007275, P:GO:0009056, P:GO:0009058, C:GO:0009536, P:GO:0006950, F:GO:0003677, P:GO:0009607, F:GO:0005515, P:GO:0009605, C:GO:0016020, P:GO:0006629, P:GO:0016043, P:GO:0016049, F:GO:0016787	P:multicellular organism development, P:catabolic process, P:biosynthetic process, C:plastid, P:response to stress, F:DNA binding, P:response to biotic stimulus, F:protein binding, P:response to external stimulus, C:membrane, P:lipid metabolic process, P:cellular component organization, P:cell growth, F:hydrolase activity	EC:3.1.1.26, EC:3.1.1.32, EC:3.1.1.1, EC:3.1.1.3	Galactolipase, Phospholipase A(1), Carboxylesterase, Triacylglycerol lipase	IPR029058 (G3DSA:3.40.50.GENE3D), IPR002921 (PFAM), PTHR31403:SF25 (PANTHER), PTHR31403 (PANTHER), cd00519 (CDD), IPR029058 (SUPERFAMILY)	P:GO:0006629	P:lipid metabolic process	AT2G31690.1	68.6	6.4e-97	352.4	1-to-1		AT2G31690.1	alpha/beta-Hydrolases superfamily protein	encodes a triacylglycerol lipase located in plastoglobuli and involved in the degradation of triacylglycerol. It also has impact on leaf senescence and maintaining the structural integrity of thylakoids.		DALL5,DAD1-Like Lipase 5		alpha/beta-Hydrolases superfamily protein%3B CONTAINS InterPro DOMAIN/s: Lipase%2C class 3 (InterPro:IPR002921)%3B BEST Arabidopsis thaliana protein match is: alpha/beta-Hydrolases superfamily protein (TAIR:AT1G05800.1)%3B Has 1212 Blast hits to 1207 proteins in 263 species: Archae - 0%3B Bacteria - 256%3B Metazoa - 27%3B Fungi - 222%3B Plants - 543%3B Viruses - 3%3B Other Eukaryotes - 161 (source: NCBI BLink).	VIT_05s0124g00210	86.9	1.9e-140	496.1	1-to-1				60		60
VvCabSauv08_P0081F.ver1.0.g464190	0	0	0.239737	0	0	0	0	0	0	0	0.394775	0	0.135975	0	0	0	0	0	0	0	0	0	0	0	0.0516796	-0.0453249	TRANSMEMBRANE (PHOBIUS), CYTOPLASMIC_DOMAIN (PHOBIUS), CYTOPLASMIC_DOMAIN (PHOBIUS), TRANSMEMBRANE (PHOBIUS), NON_CYTOPLASMIC_DOMAIN (PHOBIUS), TMhelix (TMHMM), TMhelix (TMHMM)	0	0	0	0	TRANSMEMBRANE (PHOBIUS), CYTOPLASMIC_DOMAIN (PHOBIUS), CYTOPLASMIC_DOMAIN (PHOBIUS), TRANSMEMBRANE (PHOBIUS), NON_CYTOPLASMIC_DOMAIN (PHOBIUS), TMhelix (TMHMM), TMhelix (TMHMM)	no GO terms	no GO terms														VIT_12s0142g00010	70.8	8.8e-141	497.7	1-to-1
VvCabSauv08_P0081F.ver1.0.g464200	0	0	0	0	0	0	0	0	0	0	0	0	0	0	0	0	0	0	0	0	0	0	0	0	0	0	hypothetical protein MTR_7g037600	0	0	0	0	mobidb-lite (MOBIDB_LITE), mobidb-lite (MOBIDB_LITE)	no GO terms	no GO terms														VIT_16s0013g01860	76.4	5e-61	231.9	1-to-1
VvCabSauv08_P0081F.ver1.0.g464210	1.57751	0.923904	0.765526	1.13397	1.49463	0.976887	0	0	0	0	0	0	0	0	1.0291	0	1.46603	0	1.53111	0	1.79212	2.01688	1.56879	1.48207	-1.08898	1.34622	galactose oxidase	F:GO:0005515	F:protein binding	0	0	IPR001810 (SMART), IPR001810 (PFAM), G3DSA:1.20.1280.50 (GENE3D), G3DSA:2.120.10.60 (GENE3D), IPR017451 (TIGRFAM), IPR013187 (PFAM), PTHR31790:SF39 (PANTHER), PTHR31790 (PANTHER), IPR001810 (PROSITE_PROFILES), IPR011043 (SUPERFAMILY), IPR001810 (SUPERFAMILY)	F:GO:0005515	F:protein binding	AT3G06240.1	27.7	7.5e-31	132.9	1-to-1		AT3G06240.1	F-box family protein					F-box family protein%3B CONTAINS InterPro DOMAIN/s: F-box domain%2C cyclin-like (InterPro:IPR001810)%2C F-box domain%2C Skp2-like (InterPro:IPR022364)%2C F-box associated domain%2C type 1 (InterPro:IPR006527)%2C F-box associated interaction domain (InterPro:IPR017451)%3B BEST Arabidopsis thaliana protein match is: F-box and associated interaction domains-containing protein (TAIR:AT4G12560.2)%3B Has 2015 Blast hits to 1993 proteins in 48 species: Archae - 0%3B Bacteria - 0%3B Metazoa - 0%3B Fungi - 0%3B Plants - 2013%3B Viruses - 0%3B Other Eukaryotes - 2 (source: NCBI BLink).	VIT_05s0124g00230	100	2.3e-217	751.5	1-to-1
VvCabSauv08_P0081F.ver1.0.g464220	1.17975	1.66803	1.80689	1.8703	2.06238	2.16219	2.07205	2.29982	2.17587	2.37479	2.313	2.57595	1.77786	1.67158	1.88491	1.24384	1.81403	1.73888	1.24539	1.55193	1.37882	1.86171	1.94105	2.25893	0.86969	0.242444	transcription factor bHLH128-like isoform X2	F:GO:0003677, C:GO:0005634, F:GO:0003700, F:GO:0005515, F:GO:0030528, P:GO:0009719, P:GO:0009058, P:GO:0006139	F:DNA binding, C:nucleus, F:transcription factor activity, sequence-specific DNA binding, F:protein binding, F:obsolete transcription regulator activity, P:response to endogenous stimulus, P:biosynthetic process, P:nucleobase-containing compound metabolic process	0	0	Coil (COILS), IPR011598 (SMART), IPR011598 (PFAM), IPR011598 (G3DSA:4.10.280.GENE3D), mobidb-lite (MOBIDB_LITE), PTHR16223 (PANTHER), PTHR16223:SF90 (PANTHER), TRANSMEMBRANE (PHOBIUS), NON_CYTOPLASMIC_DOMAIN (PHOBIUS), CYTOPLASMIC_DOMAIN (PHOBIUS), IPR011598 (PROSITE_PROFILES), IPR011598 (CDD), IPR011598 (SUPERFAMILY), TMhelix (TMHMM)	F:GO:0046983	F:protein dimerization activity	AT1G05805.1	45.3	3.2e-62	237.3	1-to-1		AT1G05805.1	basic helix-loop-helix (bHLH) DNA-binding superfamily protein			AKS2,ABA-responsive kinase substrate 2		basic helix-loop-helix (bHLH) DNA-binding superfamily protein%3B FUNCTIONS IN: DNA binding%2C sequence-specific DNA binding transcription factor activity%3B INVOLVED IN: regulation of transcription%3B LOCATED IN: cytosol%3B EXPRESSED IN: 24 plant structures%3B EXPRESSED DURING: 13 growth stages%3B CONTAINS InterPro DOMAIN/s: Helix-loop-helix DNA-binding domain (InterPro:IPR001092)%2C Helix-loop-helix DNA-binding (InterPro:IPR011598)%3B BEST Arabidopsis thaliana protein match is: basic helix-loop-helix (bHLH) DNA-binding superfamily protein (TAIR:AT2G43140.2)%3B Has 2662 Blast hits to 2007 proteins in 137 species: Archae - 2%3B Bacteria - 54%3B Metazoa - 424%3B Fungi - 144%3B Plants - 1472%3B Viruses - 0%3B Other Eukaryotes - 566 (source: NCBI BLink).	VIT_05s0124g00240	100	4.1e-186	647.9	1-to-1		"BHLH128"	"BHLH128"	49.2918	"BHLH128"	49.2918		"BHLH128"
VvCabSauv08_P0081F.ver1.0.g464230	2.72583	3.03294	2.69464	2.82032	2.20379	2.69405	2.05856	2.82946	2.35956	1.96122	2.61038	3.39744	1.80414	2.30022	2.73341	2.58208	2.25667	1.9633	2.14476	2.24696	1.36853	2.3813	2.71704	2.30511	-0.16146	0.188558	trithorax 2	C:GO:0005634, F:GO:0005515, P:GO:0009056, P:GO:0006464, F:GO:0016740	C:nucleus, F:protein binding, P:catabolic process, P:cellular protein modification process, F:transferase activity	EC:2.1.1.43	Histone-lysine N-methyltransferase	IPR001214 (SMART), IPR001214 (PFAM), G3DSA:2.170.270.10 (GENE3D), PTHR13793 (PANTHER), PTHR13793:SF118 (PANTHER), IPR034732 (PROSITE_PROFILES), IPR001214 (PROSITE_PROFILES), IPR003616 (PROSITE_PROFILES), SSF82199 (SUPERFAMILY)	F:GO:0005515	F:protein binding	AT1G05830.1	71	6.3e-132	468.4	1-to-many	AT1G05830.2,AT1G05830.3,AT1G05830.4	AT1G05830.1	trithorax-like protein 2	Encodes a homolog of trithorax%2C a histone-lysine N-methyltransferase. Paralog of ATX1. Unlike ATX1 which is involved in trimethylating of histone H3-mysine 4%2C ATX2 is involved in dimethylating of histone H3-lysine 4. ATX1 and ATX2 influence the expression of largely nonoverlapping gene sets. The expression pattern of ATX2 is also different from that of ATX1.	"ATX2"	SDG30,SET DOMAIN PROTEIN 30	trithorax-like protein 2	trithorax-like protein 2 (ATX2)%3B FUNCTIONS IN: histone methyltransferase activity (H3-K4 specific)%2C DNA binding%3B INVOLVED IN: histone H3-K4 methylation%2C regulation of transcription%2C DNA-dependent%2C regulation of transcription%3B LOCATED IN: nucleus%3B EXPRESSED IN: stigma%2C rosette leaf%2C male gametophyte%2C root%3B CONTAINS InterPro DOMAIN/s: SET domain (InterPro:IPR001214)%2C Zinc finger%2C PHD-type%2C conserved site (InterPro:IPR019786)%2C FY-rich%2C C-terminal (InterPro:IPR003889)%2C Zinc finger%2C PHD-type (InterPro:IPR001965)%2C FY-rich%2C N-terminal (InterPro:IPR003888)%2C Post-SET domain (InterPro:IPR003616)%2C FY-rich%2C C-terminal subgroup (InterPro:IPR018516)%2C PWWP (InterPro:IPR000313)%2C Zinc finger%2C FYVE/PHD-type (InterPro:IPR011011)%2C FY-rich%2C N-terminal subgroup (InterPro:IPR018518)%2C Zinc finger%2C PHD-finger (InterPro:IPR019787)%3B BEST Arabidopsis thaliana protein match is: homologue of trithorax (TAIR:AT2G31650.1)%3B Has 7263 Blast hits to 7069 proteins in 482 species: Archae - 2%3B Bacteria - 419%3B Metazoa - 3302%3B Fungi - 848%3B Plants - 1335%3B Viruses - 0%3B Other Eukaryotes - 1357 (source: NCBI BLink).	VIT_05s0124g00250	87.8	9.8e-177	616.3	1-to-1		"ATX2"	"ATX2"	59.5018	"ATX2"	59.5018		"ATX2"
VvCabSauv08_P0081F.ver1.0.g464240	1.12767	1.32904	1.49199	1.80884	0.767656	1.62043	0.712759	1.78388	1.95101	2.11742	2.03394	0	1.44973	1.08801	1.58228	1.51851	1.39257	0	1.218	0.935693	0	2.45147	1.11995	2.60043	0.0675494	0.683943	mobidb-lite (MOBIDB_LITE)	0	0	0	0	mobidb-lite (MOBIDB_LITE)	no GO terms	no GO terms
VvCabSauv08_P0081F.ver1.0.g464250	0.0454765	0.168855	0.310957	0.354727	0.315763	0.500702	0.325869	0.300982	0.453647	0.206724	0.35271	0.153279	0.229248	0.281163	0.398566	0.184961	0.128197	0.098654	0.337412	0.136462	0.157453	0.38001	0.746009	0.631968	0.062475	0.283004	hypothetical protein PRUPE_ppa015871mg, partial	0	0	0	0	IPR025558 (PFAM), PTHR19446:SF423 (PANTHER), PTHR19446 (PANTHER)	no GO terms	no GO terms	AT1G43760.1	22.8	6.2e-10	64.7	1-to-1		AT1G43760.1	DNAse I-like superfamily protein					DNAse I-like superfamily protein%3B CONTAINS InterPro DOMAIN/s: Endonuclease/exonuclease/phosphatase (InterPro:IPR005135)%2C RNA-directed DNA polymerase (reverse transcriptase)%2C related (InterPro:IPR015706)%3B BEST Arabidopsis thaliana protein match is: DNAse I-like superfamily protein (TAIR:AT1G40390.1)%3B Has 1816 Blast hits to 1744 proteins in 56 species: Archae - 0%3B Bacteria - 6%3B Metazoa - 164%3B Fungi - 4%3B Plants - 1633%3B Viruses - 0%3B Other Eukaryotes - 9 (source: NCBI BLink).	VIT_00s1711g00020	58.8	2.9e-67	254.2	1-to-1
VvCabSauv08_P0081F.ver1.0.g464260	1.50457	0	0	0	0	0	0	0	0	0	0	0	0	0	0	0	0	0	0	0	0	0	0	0	-0.501524	0	trithorax 2	C:GO:0005634	C:nucleus	0	0	IPR003888 (SMART), IPR003888 (PFAM), mobidb-lite (MOBIDB_LITE), PTHR22715 (PANTHER), PTHR22715:SF1 (PANTHER), IPR003888 (PROSITE_PROFILES)	C:GO:0005634	C:nucleus	AT1G05830.1	49.2	1.8e-26	117.1	1-to-many	AT1G05830.2,AT1G05830.3,AT1G05830.4	AT1G05830.1	trithorax-like protein 2	Encodes a homolog of trithorax%2C a histone-lysine N-methyltransferase. Paralog of ATX1. Unlike ATX1 which is involved in trimethylating of histone H3-mysine 4%2C ATX2 is involved in dimethylating of histone H3-lysine 4. ATX1 and ATX2 influence the expression of largely nonoverlapping gene sets. The expression pattern of ATX2 is also different from that of ATX1.	"ATX2"	SDG30,SET DOMAIN PROTEIN 30	trithorax-like protein 2	trithorax-like protein 2 (ATX2)%3B FUNCTIONS IN: histone methyltransferase activity (H3-K4 specific)%2C DNA binding%3B INVOLVED IN: histone H3-K4 methylation%2C regulation of transcription%2C DNA-dependent%2C regulation of transcription%3B LOCATED IN: nucleus%3B EXPRESSED IN: stigma%2C rosette leaf%2C male gametophyte%2C root%3B CONTAINS InterPro DOMAIN/s: SET domain (InterPro:IPR001214)%2C Zinc finger%2C PHD-type%2C conserved site (InterPro:IPR019786)%2C FY-rich%2C C-terminal (InterPro:IPR003889)%2C Zinc finger%2C PHD-type (InterPro:IPR001965)%2C FY-rich%2C N-terminal (InterPro:IPR003888)%2C Post-SET domain (InterPro:IPR003616)%2C FY-rich%2C C-terminal subgroup (InterPro:IPR018516)%2C PWWP (InterPro:IPR000313)%2C Zinc finger%2C FYVE/PHD-type (InterPro:IPR011011)%2C FY-rich%2C N-terminal subgroup (InterPro:IPR018518)%2C Zinc finger%2C PHD-finger (InterPro:IPR019787)%3B BEST Arabidopsis thaliana protein match is: homologue of trithorax (TAIR:AT2G31650.1)%3B Has 7263 Blast hits to 7069 proteins in 482 species: Archae - 2%3B Bacteria - 419%3B Metazoa - 3302%3B Fungi - 848%3B Plants - 1335%3B Viruses - 0%3B Other Eukaryotes - 1357 (source: NCBI BLink).	VIT_05s0124g00250	100	6.2e-71	263.8	1-to-1		"ATX2"	"ATX2"	59.5018	"ATX2"	59.5018		"ATX2"
VvCabSauv08_P0081F.ver1.0.g464270	0	0	0.238636	0.319638	0.245689	0.5314	0	0	0.303512	0	0.632588	0.669883	0	0	0.401366	0	0.281658	0	0.879114	0	0	0.20789	0.97819	0	0.354612	0.261571	histone-lysine N-methyltransferase ATX2	0	0	0	0	mobidb-lite (MOBIDB_LITE), mobidb-lite (MOBIDB_LITE)	no GO terms	no GO terms	AT2G31650.1	31.2	1.7e-08	57.8	1-to-1		AT2G31650.1	homologue of trithorax	Encodes a homolog of trithorax%2C a histone-lysine N-methyltransferase. Involved in trimethylating histone H3-lysine 4. Involved in the formation%2C placement%2C and identity of flower organs. Role in regulation of homeotic genes. Functions as a receptor of phosphatidylinositol 5-phosphate. Localizes to cytoplasm%2C plasma membrane and nuclei%2C shifting to nuclei in the presence of PI5P.	"ATX1"	SDG27,SET DOMAIN PROTEIN 27	homologue of trithorax	homologue of trithorax (ATX1)%3B CONTAINS InterPro DOMAIN/s: SET domain (InterPro:IPR001214)%2C Zinc finger%2C PHD-type%2C conserved site (InterPro:IPR019786)%2C Zinc finger%2C PHD-type (InterPro:IPR001965)%2C FY-rich%2C C-terminal (InterPro:IPR003889)%2C Post-SET domain (InterPro:IPR003616)%2C FY-rich%2C N-terminal (InterPro:IPR003888)%2C Protein kinase C-like%2C phorbol ester/diacylglycerol binding (InterPro:IPR002219)%2C Lamin-B receptor of TUDOR domain (InterPro:IPR019023)%2C FY-rich%2C C-terminal subgroup (InterPro:IPR018516)%2C Zinc finger%2C FYVE/PHD-type (InterPro:IPR011011)%2C PWWP (InterPro:IPR000313)%2C FY-rich%2C N-terminal subgroup (InterPro:IPR018518)%2C Zinc finger%2C PHD-finger (InterPro:IPR019787)%3B BEST Arabidopsis thaliana protein match is: trithorax-like protein 2 (TAIR:AT1G05830.2)%3B Has 7192 Blast hits to 6948 proteins in 474 species: Archae - 2%3B Bacteria - 393%3B Metazoa - 3480%3B Fungi - 840%3B Plants - 1251%3B Viruses - 0%3B Other Eukaryotes - 1226 (source: NCBI BLink).	VIT_05s0124g00250	100	4.8e-108	387.5	1-to-1		"ATX2"	"ATX2"	59.5018	"ATX2"	59.5018		"ATX1"
VvCabSauv08_P0081F.ver1.0.g464280	0	0	0	0	0.507182	0	0	0.568574	0	0	0.472697	0	0	0	0	0	0	0	0	0	0.867754	0.492842	0.728109	0	0.157566	0.406983	peptidyl-tRNA mitochondrial isoform X1	P:GO:0009056, P:GO:0006464, P:GO:0009653, C:GO:0005783, P:GO:0009058, F:GO:0004871, P:GO:0006139, P:GO:0006950, C:GO:0005886, P:GO:0009607, F:GO:0003677, C:GO:0005634, F:GO:0003700, P:GO:0009605, F:GO:0005515, C:GO:0005737, P:GO:0006629, P:GO:0016043, F:GO:0016787	P:catabolic process, P:cellular protein modification process, P:anatomical structure morphogenesis, C:endoplasmic reticulum, P:biosynthetic process, F:signal transducer activity, P:nucleobase-containing compound metabolic process, P:response to stress, C:plasma membrane, P:response to biotic stimulus, F:DNA binding, C:nucleus, F:transcription factor activity, sequence-specific DNA binding, P:response to external stimulus, F:protein binding, C:cytoplasm, P:lipid metabolic process, P:cellular component organization, F:hydrolase activity	EC:3.1.1.29, EC:3.1.1.1	Aminoacyl-tRNA hydrolase, Carboxylesterase	IPR001328 (G3DSA:3.40.50.GENE3D), IPR001328 (PFAM), IPR001328 (PANTHER), PTHR17224:SF7 (PANTHER), IPR001328 (SUPERFAMILY)	F:GO:0004045	F:aminoacyl-tRNA hydrolase activity	AT5G19830.1	72.7	2e-28	122.9	1-to-1		AT5G19830.1	Peptidyl-tRNA hydrolase family protein					Peptidyl-tRNA hydrolase family protein%3B FUNCTIONS IN: aminoacyl-tRNA hydrolase activity%3B INVOLVED IN: translation%3B LOCATED IN: mitochondrion%3B EXPRESSED IN: 16 plant structures%3B EXPRESSED DURING: 8 growth stages%3B CONTAINS InterPro DOMAIN/s: Peptidyl-tRNA hydrolase%2C conserved site (InterPro:IPR018171)%2C Peptidyl-tRNA hydrolase (InterPro:IPR001328)%3B BEST Arabidopsis thaliana protein match is: Peptidyl-tRNA hydrolase family protein (TAIR:AT5G16140.2)%3B Has 7915 Blast hits to 7912 proteins in 2585 species: Archae - 0%3B Bacteria - 5291%3B Metazoa - 47%3B Fungi - 78%3B Plants - 126%3B Viruses - 0%3B Other Eukaryotes - 2373 (source: NCBI BLink).	VIT_05s0124g00260	100	1.2e-53	205.7	1-to-1
VvCabSauv08_P0081F.ver1.0.g464290	2.07238	2.11257	1.664	2.15723	1.88398	2.67876	2.59628	1.70115	2.15744	0.648102	2.26248	2.59384	1.40081	2.1342	1.76481	1.51953	2.11892	0.674127	2.59805	1.86855	1.924	1.91295	1.3903	1.85818	-0.114842	-0.0461297	Pentatricopeptide repeat (PPR) superfamily	0	0	0	0	Coil (COILS), mobidb-lite (MOBIDB_LITE), PTHR13343:SF19 (PANTHER), PTHR13343 (PANTHER)	no GO terms	no GO terms	AT3G59300.1	70.5	7e-38	154.5	1-to-many	AT3G59300.2,AT3G59300.3	AT3G59300.1	Pentatricopeptide repeat (PPR) superfamily protein					Pentatricopeptide repeat (PPR) superfamily protein%3B FUNCTIONS IN: molecular_function unknown%3B INVOLVED IN: biological_process unknown%3B LOCATED IN: chloroplast%3B EXPRESSED IN: 23 plant structures%3B EXPRESSED DURING: 15 growth stages%3B BEST Arabidopsis thaliana protein match is: Pentatricopeptide repeat (PPR) superfamily protein (TAIR:AT5G24060.1)%3B Has 75 Blast hits to 73 proteins in 16 species: Archae - 0%3B Bacteria - 6%3B Metazoa - 1%3B Fungi - 0%3B Plants - 65%3B Viruses - 0%3B Other Eukaryotes - 3 (source: NCBI BLink).	VIT_05s0124g00270	100	5.1e-56	213.8	1-to-1				56.6079		56.6079
VvCabSauv08_P0081F.ver1.0.g464300	2.25058	2.48574	2.77503	2.38235	2.23561	1.25518	2.59411	2.69166	2.57487	2.3063	2.22049	2.16136	2.16964	2.02397	1.42952	1.59018	1.53664	0.761031	2.65973	2.14924	2.36562	2.19935	1.85422	1.35835	-0.274403	-0.0704067	Pentatricopeptide repeat (PPR) superfamily	F:GO:0000166, C:GO:0016020, F:GO:0016740	F:nucleotide binding, C:membrane, F:transferase activity	0	0	IPR019595 (G3DSA:3.20.180.GENE3D), PTHR13343 (PANTHER), PTHR13343:SF19 (PANTHER), IPR012349 (SUPERFAMILY)	F:GO:0048037	F:cofactor binding	AT3G59300.1	55.3	1.5e-77	287.3	1-to-many	AT3G59300.3	AT3G59300.1	Pentatricopeptide repeat (PPR) superfamily protein					Pentatricopeptide repeat (PPR) superfamily protein%3B FUNCTIONS IN: molecular_function unknown%3B INVOLVED IN: biological_process unknown%3B LOCATED IN: chloroplast%3B EXPRESSED IN: 23 plant structures%3B EXPRESSED DURING: 15 growth stages%3B BEST Arabidopsis thaliana protein match is: Pentatricopeptide repeat (PPR) superfamily protein (TAIR:AT5G24060.1)%3B Has 75 Blast hits to 73 proteins in 16 species: Archae - 0%3B Bacteria - 6%3B Metazoa - 1%3B Fungi - 0%3B Plants - 65%3B Viruses - 0%3B Other Eukaryotes - 3 (source: NCBI BLink).	VIT_05s0124g00270	85.4	1.4e-127	452.6	1-to-1				56.6079		56.6079
VvCabSauv08_P0081F.ver1.0.g464310	3.67002	4.46365	3.4513	3.70983	4.00963	3.90498	3.74712	3.18338	3.58854	3.3036	3.47234	4.02069	3.71016	4.41928	4.05973	4.43651	3.97437	3.97994	4.92212	3.93523	4.14351	4.38901	4.14353	4.06742	-0.26278	0.13693	solute carrier family 35 member F1-like isoform X1	C:GO:0016020, P:GO:0006810	C:membrane, P:transport	0	0	IPR009262 (PFAM), mobidb-lite (MOBIDB_LITE), PTHR14233 (PANTHER), PTHR14233:SF24 (PANTHER), TRANSMEMBRANE (PHOBIUS), NON_CYTOPLASMIC_DOMAIN (PHOBIUS), TRANSMEMBRANE (PHOBIUS), NON_CYTOPLASMIC_DOMAIN (PHOBIUS), SIGNAL_PEPTIDE_N_REGION (PHOBIUS), SIGNAL_PEPTIDE_H_REGION (PHOBIUS), SIGNAL_PEPTIDE_C_REGION (PHOBIUS), TRANSMEMBRANE (PHOBIUS), CYTOPLASMIC_DOMAIN (PHOBIUS), TRANSMEMBRANE (PHOBIUS), CYTOPLASMIC_DOMAIN (PHOBIUS), TRANSMEMBRANE (PHOBIUS), NON_CYTOPLASMIC_DOMAIN (PHOBIUS), SIGNAL_PEPTIDE (PHOBIUS), NON_CYTOPLASMIC_DOMAIN (PHOBIUS), CYTOPLASMIC_DOMAIN (PHOBIUS), TRANSMEMBRANE (PHOBIUS), TMhelix (TMHMM), TMhelix (TMHMM), TMhelix (TMHMM), TMhelix (TMHMM), TMhelix (TMHMM), TMhelix (TMHMM)	C:GO:0016021, P:GO:0006810	C:integral component of membrane, P:transport	AT3G59310.1	54	8.1e-84	308.5	1-to-1		AT3G59310.1	solute carrier family 35 protein (DUF914)					Eukaryotic protein of unknown function (DUF914)%3B CONTAINS InterPro DOMAIN/s: Protein of unknown function DUF914%2C eukaryotic (InterPro:IPR009262)%3B BEST Arabidopsis thaliana protein match is: Eukaryotic protein of unknown function (DUF914) (TAIR:AT3G59340.1)%3B Has 755 Blast hits to 748 proteins in 196 species: Archae - 2%3B Bacteria - 101%3B Metazoa - 176%3B Fungi - 129%3B Plants - 126%3B Viruses - 0%3B Other Eukaryotes - 221 (source: NCBI BLink).	VIT_05s0124g00280	81.8	4.6e-147	517.7	1-to-1				60.5042		60.5042
VvCabSauv08_P0081F.ver1.0.g464320	0	0.16322	0	0	0	0	0	0	0	0	0.163445	0	0	0	0	0	0.247211	0	0	0	0	0	0	0	7.47196e-05	0	solute carrier family 35 member F1-like isoform X1	C:GO:0016020, P:GO:0006810	C:membrane, P:transport	0	0	IPR009262 (PFAM), mobidb-lite (MOBIDB_LITE), PTHR14233 (PANTHER), PTHR14233:SF20 (PANTHER), CYTOPLASMIC_DOMAIN (PHOBIUS), TRANSMEMBRANE (PHOBIUS), CYTOPLASMIC_DOMAIN (PHOBIUS), NON_CYTOPLASMIC_DOMAIN (PHOBIUS), TRANSMEMBRANE (PHOBIUS), TMhelix (TMHMM), TMhelix (TMHMM), TMhelix (TMHMM)	C:GO:0016021, P:GO:0006810	C:integral component of membrane, P:transport	AT3G59310.1	57.3	4.8e-17	86.3	1-to-many	AT3G59310.2,AT3G59310.3,AT3G59320.1,AT3G59320.2	AT3G59310.1	solute carrier family 35 protein (DUF914)					Eukaryotic protein of unknown function (DUF914)%3B CONTAINS InterPro DOMAIN/s: Protein of unknown function DUF914%2C eukaryotic (InterPro:IPR009262)%3B BEST Arabidopsis thaliana protein match is: Eukaryotic protein of unknown function (DUF914) (TAIR:AT3G59340.1)%3B Has 755 Blast hits to 748 proteins in 196 species: Archae - 2%3B Bacteria - 101%3B Metazoa - 176%3B Fungi - 129%3B Plants - 126%3B Viruses - 0%3B Other Eukaryotes - 221 (source: NCBI BLink).	VIT_05s0124g00290	100	1.3e-117	419.5	1-to-1
VvCabSauv08_P0081F.ver1.0.g464330	0.413385	0.664938	0	0.613868	0.826079	0.893754	0.300085	0	0	0	1.18389	0	0	0	0.692339	0.583985	0.772957	1.30782	1.58909	0	1.1493	0.81404	0	0	0.0351894	0.0405671	5 -adenylylsulfate reductase 1	F:GO:0003676	F:nucleic acid binding	0	0	IPR001878 (SMART), IPR001878 (G3DSA:4.10.60.GENE3D), PF14223 (PFAM), IPR001878 (PFAM), mobidb-lite (MOBIDB_LITE), PTHR34676 (PANTHER), IPR001878 (PROSITE_PROFILES), IPR001878 (SUPERFAMILY)	F:GO:0003676, F:GO:0008270	F:nucleic acid binding, F:zinc ion binding	AT3G21000.1	27.4	6.3e-06	49.7	1-to-1		AT3G21000.1	Gag-Pol-related retrotransposon family protein					Gag-Pol-related retrotransposon family protein%3B BEST Arabidopsis thaliana protein match is: Gag-Pol-related retrotransposon family protein (TAIR:AT3G20980.1)%3B Has 830 Blast hits to 808 proteins in 47 species: Archae - 0%3B Bacteria - 0%3B Metazoa - 29%3B Fungi - 57%3B Plants - 743%3B Viruses - 0%3B Other Eukaryotes - 1 (source: NCBI BLink).	VIT_08s0058g00850	32.6	7.8e-08	55.1	1-to-1
VvCabSauv08_P0081F.ver1.0.g464340	0	0	0	0	0	0	0	0	0	0	0	0	0	0	0	0	0	0	0	0	0	0	0	0	0	0	Fatty acyl- reductase 2	P:GO:0007275, P:GO:0006629, P:GO:0016043, P:GO:0009653, F:GO:0016740, C:GO:0009536	P:multicellular organism development, P:lipid metabolic process, P:cellular component organization, P:anatomical structure morphogenesis, F:transferase activity, C:plastid	0	0	IPR013120 (PFAM), G3DSA:3.40.50.720 (GENE3D), IPR026055 (PANTHER), PTHR11011:SF45 (PANTHER), cd05236 (CDD), IPR016040 (SUPERFAMILY)	F:GO:0080019	F:fatty-acyl-CoA reductase (alcohol-forming) activity	AT3G11980.1	53.4	5.4e-140	496.1	1-to-1		AT3G11980.1	Jojoba acyl CoA reductase-related male sterility protein	Similar to fatty acid reductases.	"MS2"	FAR2,FATTY ACID REDUCTASE 2	MALE STERILITY 2	MALE STERILITY 2 (MS2)%3B FUNCTIONS IN: fatty-acyl-CoA reductase (alcohol-forming) activity%2C oxidoreductase activity%2C acting on the CH-CH group of donors%2C NAD or NADP as acceptor%3B INVOLVED IN: microsporogenesis%2C pollen exine formation%3B LOCATED IN: chloroplast%3B EXPRESSED IN: leaf whorl%2C sepal%2C flower%3B EXPRESSED DURING: petal differentiation and expansion stage%3B CONTAINS InterPro DOMAIN/s: Male sterility (InterPro:IPR004262)%2C NAD(P)-binding domain (InterPro:IPR016040)%2C Male sterility%2C NAD-binding (InterPro:IPR013120)%3B BEST Arabidopsis thaliana protein match is: fatty acid reductase 6 (TAIR:AT3G56700.1)%3B Has 2390 Blast hits to 2358 proteins in 427 species: Archae - 4%3B Bacteria - 606%3B Metazoa - 985%3B Fungi - 290%3B Plants - 282%3B Viruses - 0%3B Other Eukaryotes - 223 (source: NCBI BLink).	VIT_05s0124g00300	100	0	1141.7	1-to-1								"MS2"
VvCabSauv08_P0081F.ver1.0.g464350	0	0	0	0	0	0	0	0	0	0	0	0	0	0	0	0	0	0	0	0	0	0	0	0	0	0	Fatty acyl- reductase 2	P:GO:0019538, P:GO:0007275, P:GO:0006629, P:GO:0016043, P:GO:0009653, C:GO:0009536, F:GO:0016787	P:protein metabolic process, P:multicellular organism development, P:lipid metabolic process, P:cellular component organization, P:anatomical structure morphogenesis, C:plastid, F:hydrolase activity	EC:3.4.23	Acting on peptide bonds (peptidases)	G3DSA:3.40.50.720 (GENE3D), IPR033640 (PFAM), IPR013120 (PFAM), IPR026055 (PANTHER), PTHR11011:SF45 (PANTHER), IPR033640 (CDD), cd05236 (CDD), IPR016040 (SUPERFAMILY)	F:GO:0080019	F:fatty-acyl-CoA reductase (alcohol-forming) activity	AT3G11980.1	51.7	3.3e-144	510	1-to-1		AT3G11980.1	Jojoba acyl CoA reductase-related male sterility protein	Similar to fatty acid reductases.	"MS2"	FAR2,FATTY ACID REDUCTASE 2	MALE STERILITY 2	MALE STERILITY 2 (MS2)%3B FUNCTIONS IN: fatty-acyl-CoA reductase (alcohol-forming) activity%2C oxidoreductase activity%2C acting on the CH-CH group of donors%2C NAD or NADP as acceptor%3B INVOLVED IN: microsporogenesis%2C pollen exine formation%3B LOCATED IN: chloroplast%3B EXPRESSED IN: leaf whorl%2C sepal%2C flower%3B EXPRESSED DURING: petal differentiation and expansion stage%3B CONTAINS InterPro DOMAIN/s: Male sterility (InterPro:IPR004262)%2C NAD(P)-binding domain (InterPro:IPR016040)%2C Male sterility%2C NAD-binding (InterPro:IPR013120)%3B BEST Arabidopsis thaliana protein match is: fatty acid reductase 6 (TAIR:AT3G56700.1)%3B Has 2390 Blast hits to 2358 proteins in 427 species: Archae - 4%3B Bacteria - 606%3B Metazoa - 985%3B Fungi - 290%3B Plants - 282%3B Viruses - 0%3B Other Eukaryotes - 223 (source: NCBI BLink).	VIT_05s0124g00300	88.5	6.7e-250	860.1	1-to-1								"MS2"
VvCabSauv08_P0081F.ver1.0.g464360	2.32176	1.5076	1.91502	3.49253	2.27079	3.50529	2.00855	3.40451	1.45087	2.59881	2.61029	2.59849	0	0	2.68227	2.71239	2.75151	3.09801	2.15597	2.69502	3.41633	2.94318	1.32413	3.42339	0.687733	1.66948	Gem-associated 2	C:GO:0005634, P:GO:0016043, P:GO:0006139	C:nucleus, P:cellular component organization, P:nucleobase-containing compound metabolic process	0	0	Coil (COILS), PF04938 (PFAM), IPR017364 (PIRSF), mobidb-lite (MOBIDB_LITE), PTHR12794 (PANTHER), PTHR12794:SF3 (PANTHER)	C:GO:0005681, P:GO:0000245, P:GO:0000387	C:spliceosomal complex, P:spliceosomal complex assembly, P:spliceosomal snRNP assembly	AT1G54380.1	42.3	2.4e-39	160.6	1-to-1		AT1G54380.1	spliceosome protein-like protein					spliceosome protein-related%3B FUNCTIONS IN: molecular_function unknown%3B INVOLVED IN: spliceosome assembly%2C nuclear mRNA splicing%2C via spliceosome%3B LOCATED IN: cellular_component unknown%3B EXPRESSED IN: 22 plant structures%3B EXPRESSED DURING: 13 growth stages%3B CONTAINS InterPro DOMAIN/s: Survival motor neuron interacting protein 1 (InterPro:IPR007022)%3B BEST Arabidopsis thaliana protein match is: unknown protein (TAIR:AT2G42510.2)%3B Has 222 Blast hits to 205 proteins in 80 species: Archae - 0%3B Bacteria - 6%3B Metazoa - 98%3B Fungi - 6%3B Plants - 54%3B Viruses - 0%3B Other Eukaryotes - 58 (source: NCBI BLink).	VIT_05s0124g00330	100	1.3e-145	512.7	1-to-1				37.5		37.5
VvCabSauv08_P0081F.ver1.0.g464370	0	0	0	0	0	1.21895	0	0	0	0	0	0.811433	1.01107	0	0	0	0	0	0	0	0	0	0	0	0.270478	-0.337024	Succinate-semialdehyde dehydrogenase	0	0	0	0	no IPS match	no IPS match	no IPS match														VIT_16s0022g01510	58	2e-20	95.1	1-to-1
VvCabSauv08_P0081F.ver1.0.g464380	1.91304	2.12464	1.67138	2.65504	0	1.3302	1.89091	1.65949	1.98109	1.41884	2.24924	3.0182	1.61402	2.38984	1.49034	1.93185	2.41692	0	2.9266	2.33162	2.5733	2.42609	1.5371	0	0.325738	-0.510336	survival motor neuron interacting	0	0	0	0	PF04938 (PFAM), mobidb-lite (MOBIDB_LITE), mobidb-lite (MOBIDB_LITE), mobidb-lite (MOBIDB_LITE), mobidb-lite (MOBIDB_LITE), mobidb-lite (MOBIDB_LITE), PTHR12794:SF3 (PANTHER), PTHR12794 (PANTHER)	no GO terms	no GO terms	AT2G42510.2	29.2	9.7e-17	86.3	1-to-1		AT2G42510.2	survival motor neuron interacting protein					FUNCTIONS IN: molecular_function unknown%3B INVOLVED IN: spliceosome assembly%2C nuclear mRNA splicing%2C via spliceosome%3B LOCATED IN: cellular_component unknown%3B CONTAINS InterPro DOMAIN/s: Survival motor neuron interacting protein 1 (InterPro:IPR007022)%3B BEST Arabidopsis thaliana protein match is: spliceosome protein-related (TAIR:AT1G54380.1)%3B Has 297 Blast hits to 270 proteins in 80 species: Archae - 2%3B Bacteria - 35%3B Metazoa - 62%3B Fungi - 11%3B Plants - 64%3B Viruses - 0%3B Other Eukaryotes - 123 (source: NCBI BLink).	VIT_05s0124g00340	100	4.8e-217	750.7	1-to-1
VvCabSauv08_P0081F.ver1.0.g464390	0	0	0	0	0	0	0	0	0	0	0	0	0	0	0	0	0	0	0	0	0	0	0	0	0	0	Ankyrin repeat-containing	F:GO:0000166, F:GO:0003676, F:GO:0005515, P:GO:0007165, C:GO:0016020, P:GO:0006139, P:GO:0006950, C:GO:0005654	F:nucleotide binding, F:nucleic acid binding, F:protein binding, P:signal transduction, C:membrane, P:nucleobase-containing compound metabolic process, P:response to stress, C:nucleoplasm	0	0	IPR002110 (SMART), IPR020683 (G3DSA:1.25.40.GENE3D), IPR026961 (PFAM), IPR020683 (G3DSA:1.25.40.GENE3D), IPR020683 (G3DSA:1.25.40.GENE3D), IPR020683 (PFAM), mobidb-lite (MOBIDB_LITE), IPR032846 (PTHR24177:PANTHER), PTHR24177 (PANTHER), TRANSMEMBRANE (PHOBIUS), CYTOPLASMIC_DOMAIN (PHOBIUS), CYTOPLASMIC_DOMAIN (PHOBIUS), NON_CYTOPLASMIC_DOMAIN (PHOBIUS), NON_CYTOPLASMIC_DOMAIN (PHOBIUS), TRANSMEMBRANE (PHOBIUS), TRANSMEMBRANE (PHOBIUS), IPR020683 (PROSITE_PROFILES), IPR002110 (PROSITE_PROFILES), IPR020683 (PROSITE_PROFILES), IPR002110 (PROSITE_PROFILES), IPR002110 (PROSITE_PROFILES), cd00204 (CDD), cd00204 (CDD), cd00204 (CDD), IPR020683 (SUPERFAMILY), IPR020683 (SUPERFAMILY), TMhelix (TMHMM), TMhelix (TMHMM), TMhelix (TMHMM)	F:GO:0005515, P:GO:2000031, C:GO:0016021, P:GO:0071446, P:GO:0031347	F:protein binding, P:regulation of salicylic acid mediated signaling pathway, C:integral component of membrane, P:cellular response to salicylic acid stimulus, P:regulation of defense response	AT4G03490.3	28.3	2.7e-38	158.3	1-to-many	AT4G03490.4	AT4G03490.3	Ankyrin repeat family protein						VIT_05s0102g00030	45	4.9e-108	389	1-to-1
VvCabSauv08_P0081F.ver1.0.g464400	5.70518	5.88556	5.28626	5.25598	5.30457	5.48045	5.02493	5.17242	5.71856	5.5379	4.7526	5.60133	5.47807	5.25346	5.77686	5.3358	5.67845	5.67949	5.95292	5.43368	5.3263	6.07754	5.92545	5.93904	-0.328391	0.477881	PTI1-like tyrosine- kinase 3	P:GO:0007275, P:GO:0006464, P:GO:0009653, F:GO:0004872, F:GO:0004871, P:GO:0009856, C:GO:0005622, C:GO:0005886, F:GO:0000166, F:GO:0005515, P:GO:0016043, P:GO:0030154, F:GO:0016301, P:GO:0016049	P:multicellular organism development, P:cellular protein modification process, P:anatomical structure morphogenesis, F:receptor activity, F:signal transducer activity, P:pollination, C:intracellular, C:plasma membrane, F:nucleotide binding, F:protein binding, P:cellular component organization, P:cell differentiation, F:kinase activity, P:cell growth	EC:2.7.11.25, EC:2.7.10, EC:2.7.11	Mitogen-activated protein kinase kinase kinase, Transferring phosphorus-containing groups, Transferring phosphorus-containing groups	IPR020635 (SMART), G3DSA:1.10.510.10 (GENE3D), G3DSA:3.30.200.20 (GENE3D), PIRSF000654 (PIRSF), IPR001245 (PFAM), mobidb-lite (MOBIDB_LITE), PTHR27001 (PANTHER), PTHR27001:SF438 (PANTHER), IPR008266 (PROSITE_PATTERNS), IPR017441 (PROSITE_PATTERNS), IPR000719 (PROSITE_PROFILES), cd14066 (CDD), IPR011009 (SUPERFAMILY)	F:GO:0005524, F:GO:0004713, F:GO:0004672, P:GO:0006468	F:ATP binding, F:protein tyrosine kinase activity, F:protein kinase activity, P:protein phosphorylation	AT2G43230.1	79.3	2e-178	623.2	1-to-1		AT2G43230.1	Protein kinase superfamily protein					Protein kinase superfamily protein%3B FUNCTIONS IN: protein tyrosine kinase activity%2C protein kinase activity%2C kinase activity%2C ATP binding%3B INVOLVED IN: protein amino acid phosphorylation%3B LOCATED IN: plasma membrane%3B EXPRESSED IN: 11 plant structures%3B EXPRESSED DURING: L mature pollen stage%2C M germinated pollen stage%2C 4 anthesis%2C C globular stage%2C petal differentiation and expansion stage%3B CONTAINS InterPro DOMAIN/s: Protein kinase%2C ATP binding site (InterPro:IPR017441)%2C Protein kinase%2C catalytic domain (InterPro:IPR000719)%2C Tyrosine-protein kinase%2C active site (InterPro:IPR008266)%2C Serine-threonine/tyrosine-protein kinase (InterPro:IPR001245)%2C Protein kinase-like domain (InterPro:IPR011009)%3B BEST Arabidopsis thaliana protein match is: Protein kinase superfamily protein (TAIR:AT3G59350.3)%3B Has 105273 Blast hits to 104337 proteins in 4385 species: Archae - 99%3B Bacteria - 13148%3B Metazoa - 38275%3B Fungi - 8089%3B Plants - 30764%3B Viruses - 287%3B Other Eukaryotes - 14611 (source: NCBI BLink).	VIT_05s0124g00360	100	4e-234	807.4	1-to-1				78.3042		78.3042
VvCabSauv08_P0081F.ver1.0.g464410	0.439741	0	0	0	0	0	0	0	0	0	0	0	0	0.672796	0	0	0	0	0	0	0	0	0	0	-0.14658	-0.224265	wuschel-related homeobox	0	0	0	0	mobidb-lite (MOBIDB_LITE)	no GO terms	no GO terms														VIT_04s0044g00160	87.7	3.5e-31	131	1-to-1		"WOX13"	"WOX13"	58.8983	"WOX13"	58.8983		"WOX13"
VvCabSauv08_P0081F.ver1.0.g464420	2.22443	1.84896	2.04086	2.97595	2.33866	2.66312	2.75524	3.19117	2.33114	2.44021	2.62293	2.17723	2.29844	2.93062	2.97932	2.65232	2.26523	1.40748	2.74151	1.88021	2.38739	2.14559	2.56058	2.38894	0.375371	-0.371089	2-isopropylmalate synthase B	P:GO:0009058, F:GO:0016740, P:GO:0009987	P:biosynthetic process, F:transferase activity, P:cellular process	EC:2.3.3.13	2-isopropylmalate synthase	IPR013709 (SMART), IPR013709 (PFAM), PTHR10277:SF51 (PANTHER), PTHR10277 (PANTHER), IPR013709 (SUPERFAMILY)	F:GO:0003852, P:GO:0009098	F:2-isopropylmalate synthase activity, P:leucine biosynthetic process	AT1G18500.1	71.2	1.6e-64	243.8	1-to-1		AT1G18500.1	methylthioalkylmalate synthase-like 4	Encodes an active Arabidopsis isopropylmalate synthase IPMS1. Involved in leucine biosynthesis. Do not participate in the chain elongation of glucosinolates. Expressed constitutively throughout the plant. Loss of IPMS1 can be compensated by a second isopropylmalate synthase gene IPMS2 (At1g74040).	"MAML-4"	IPMS1,ISOPROPYLMALATE SYNTHASE 1	methylthioalkylmalate synthase-like 4	methylthioalkylmalate synthase-like 4 (MAML-4)%3B FUNCTIONS IN: 2-isopropylmalate synthase activity%3B INVOLVED IN: leucine biosynthetic process%3B LOCATED IN: chloroplast%3B EXPRESSED IN: 23 plant structures%3B EXPRESSED DURING: 13 growth stages%3B CONTAINS InterPro DOMAIN/s: Aldolase-type TIM barrel (InterPro:IPR013785)%2C Alpha-isopropylmalate/homocitrate synthase%2C conserved site (InterPro:IPR002034)%2C 2-isopropylmalate synthase LeuA%2C allosteric (dimerisation) domain (InterPro:IPR013709)%2C Pyruvate carboxyltransferase (InterPro:IPR000891)%2C Bacterial 2-isopropylmalate synthase (InterPro:IPR005671)%3B BEST Arabidopsis thaliana protein match is: 2-isopropylmalate synthase 1 (TAIR:AT1G74040.1)%3B Has 16947 Blast hits to 16939 proteins in 2437 species: Archae - 505%3B Bacteria - 8907%3B Metazoa - 233%3B Fungi - 482%3B Plants - 265%3B Viruses - 0%3B Other Eukaryotes - 6555 (source: NCBI BLink).													"MAML-4"
VvCabSauv08_P0081F.ver1.0.g464430	1.64901	0	0	0	0	0	0	0	0	0	2.1587	1.41117	0	0	0	0	0	0	0	0	0	0	0	0	0.640283	0	2-isopropylmalate synthase 1	F:GO:0003824	F:catalytic activity	0	0	IPR000891 (PFAM), IPR013785 (G3DSA:3.20.20.GENE3D), PTHR10277 (PANTHER), PTHR10277:SF51 (PANTHER), IPR000891 (PROSITE_PROFILES), SSF51569 (SUPERFAMILY)	F:GO:0003824	F:catalytic activity	AT1G74040.1	84.2	5.1e-32	134.8	1-to-many	AT1G74040.2,AT1G74040.3	AT1G74040.1	2-isopropylmalate synthase 1	Encodes an active Arabidopsis isopropylmalate synthase IPMS2. Involved in leucine biosynthesis. Do not participate in the chain elongation of glucosinolates. Expressed constitutively throughout the plant. Loss of IPMS2 can be compensated by a second isopropylmalate synthase gene IPMS1 (At1g18500).	"IMS1"	IPMS2,SOPROPYLMALATE SYNTHASE 2,MAML-3	2-isopropylmalate synthase 1	2-isopropylmalate synthase 1 (IMS1)%3B FUNCTIONS IN: 2-isopropylmalate synthase activity%3B INVOLVED IN: leucine biosynthetic process%3B LOCATED IN: chloroplast%2C chloroplast envelope%3B EXPRESSED IN: 23 plant structures%3B EXPRESSED DURING: 13 growth stages%3B CONTAINS InterPro DOMAIN/s: Aldolase-type TIM barrel (InterPro:IPR013785)%2C Alpha-isopropylmalate/homocitrate synthase%2C conserved site (InterPro:IPR002034)%2C 2-isopropylmalate synthase LeuA%2C allosteric (dimerisation) domain (InterPro:IPR013709)%2C Pyruvate carboxyltransferase (InterPro:IPR000891)%2C Bacterial 2-isopropylmalate synthase (InterPro:IPR005671)%3B BEST Arabidopsis thaliana protein match is: methylthioalkylmalate synthase-like 4 (TAIR:AT1G18500.1)%3B Has 16891 Blast hits to 16883 proteins in 2449 species: Archae - 499%3B Bacteria - 8886%3B Metazoa - 193%3B Fungi - 474%3B Plants - 279%3B Viruses - 0%3B Other Eukaryotes - 6560 (source: NCBI BLink).	VIT_05s0124g00390	96.7	1.5e-43	172.2	1-to-1		"MAM1"	"MAM1"	54.6875	"MAM1"	54.6875		"IMS1"
VvCabSauv08_P0081F.ver1.0.g464440	1.0172	1.20313	1.33799	1.13847	1.48463	1.73052	1.90448	1.68786	0.678441	1.78524	1.81546	0.621464	2.04501	1.73124	2.1309	1.89997	1.94176	1.47881	1.33254	1.54311	2.00759	1.76251	0.982302	0.865161	0.221285	-0.765726	2-isopropylmalate synthase 1	P:GO:0019748, P:GO:0009058, F:GO:0016740, C:GO:0009536, P:GO:0009987	P:secondary metabolic process, P:biosynthetic process, F:transferase activity, C:plastid, P:cellular process	EC:2.3.3.13	2-isopropylmalate synthase	IPR013785 (G3DSA:3.20.20.GENE3D), IPR000891 (PFAM), PTHR10277:SF51 (PANTHER), PTHR10277 (PANTHER), IPR002034 (PROSITE_PATTERNS), IPR000891 (PROSITE_PROFILES), cd07940 (CDD), SignalP-TM (SIGNALP_GRAM_POSITIVE), SSF51569 (SUPERFAMILY)	F:GO:0003824, P:GO:0019752, F:GO:0046912	F:catalytic activity, P:carboxylic acid metabolic process, F:transferase activity, transferring acyl groups, acyl groups converted into alkyl on transfer	AT1G18500.1	69.1	1.9e-118	423.7	1-to-many	AT1G74040.1,AT1G74040.2,AT1G74040.3	AT1G18500.1	methylthioalkylmalate synthase-like 4	Encodes an active Arabidopsis isopropylmalate synthase IPMS1. Involved in leucine biosynthesis. Do not participate in the chain elongation of glucosinolates. Expressed constitutively throughout the plant. Loss of IPMS1 can be compensated by a second isopropylmalate synthase gene IPMS2 (At1g74040).	"MAML-4"	IPMS1,ISOPROPYLMALATE SYNTHASE 1	methylthioalkylmalate synthase-like 4	methylthioalkylmalate synthase-like 4 (MAML-4)%3B FUNCTIONS IN: 2-isopropylmalate synthase activity%3B INVOLVED IN: leucine biosynthetic process%3B LOCATED IN: chloroplast%3B EXPRESSED IN: 23 plant structures%3B EXPRESSED DURING: 13 growth stages%3B CONTAINS InterPro DOMAIN/s: Aldolase-type TIM barrel (InterPro:IPR013785)%2C Alpha-isopropylmalate/homocitrate synthase%2C conserved site (InterPro:IPR002034)%2C 2-isopropylmalate synthase LeuA%2C allosteric (dimerisation) domain (InterPro:IPR013709)%2C Pyruvate carboxyltransferase (InterPro:IPR000891)%2C Bacterial 2-isopropylmalate synthase (InterPro:IPR005671)%3B BEST Arabidopsis thaliana protein match is: 2-isopropylmalate synthase 1 (TAIR:AT1G74040.1)%3B Has 16947 Blast hits to 16939 proteins in 2437 species: Archae - 505%3B Bacteria - 8907%3B Metazoa - 233%3B Fungi - 482%3B Plants - 265%3B Viruses - 0%3B Other Eukaryotes - 6555 (source: NCBI BLink).	VIT_05s0124g00400	100	8.2e-126	447.2	1-to-1		"IPMS2"	"IPMS2"	45.73	"IPMS2"	45.73		"MAML-4"
VvCabSauv08_P0081F.ver1.0.g464450	5.11194	4.90877	4.81805	4.70513	4.98458	4.88728	4.65854	4.67883	5.09096	5.05023	5.08174	4.98654	4.55787	3.97538	4.3884	5.00788	4.54663	4.69141	4.70915	4.99915	4.6722	5.572	5.43451	5.44837	0.0932564	1.17774	Ubiquitin-like superfamily	F:GO:0005515	F:protein binding	0	0	IPR001012 (SMART), G3DSA:3.10.20.90 (GENE3D), IPR001012 (PFAM), mobidb-lite (MOBIDB_LITE), mobidb-lite (MOBIDB_LITE), mobidb-lite (MOBIDB_LITE), mobidb-lite (MOBIDB_LITE), PTHR13020 (PANTHER), PTHR13020:SF46 (PANTHER), IPR001012 (PROSITE_PROFILES), IPR029071 (SUPERFAMILY)	F:GO:0005515	F:protein binding	AT2G43210.1	39.4	1.6e-74	278.5	1-to-many	AT2G43210.2,AT2G43210.3	AT2G43210.1	Ubiquitin-like superfamily protein					Ubiquitin-like superfamily protein%3B CONTAINS InterPro DOMAIN/s: UBX (InterPro:IPR001012)%3B Has 1416 Blast hits to 1005 proteins in 245 species: Archae - 0%3B Bacteria - 142%3B Metazoa - 386%3B Fungi - 259%3B Plants - 165%3B Viruses - 17%3B Other Eukaryotes - 447 (source: NCBI BLink).	VIT_05s0124g00410	100	1.6e-251	865.5	1-to-1		"PUX11"	"PUX11"	39.4059	"PUX11"	39.4059		"PUX11"
VvCabSauv08_P0081F.ver1.0.g464470	0	0	0	0	0	0	0	0	0	0	0	0	0	0	0	0	0	0	0	0	0	0	0	0	0	0	Ankyrin repeat-containing	F:GO:0005515, P:GO:0007165, C:GO:0016020, P:GO:0006950	F:protein binding, P:signal transduction, C:membrane, P:response to stress	0	0	IPR002110 (SMART), IPR020683 (G3DSA:1.25.40.GENE3D), IPR026961 (PFAM), IPR020683 (G3DSA:1.25.40.GENE3D), IPR020683 (PFAM), IPR020683 (G3DSA:1.25.40.GENE3D), mobidb-lite (MOBIDB_LITE), mobidb-lite (MOBIDB_LITE), PTHR24177 (PANTHER), IPR032846 (PTHR24177:PANTHER), TRANSMEMBRANE (PHOBIUS), CYTOPLASMIC_DOMAIN (PHOBIUS), TRANSMEMBRANE (PHOBIUS), CYTOPLASMIC_DOMAIN (PHOBIUS), TRANSMEMBRANE (PHOBIUS), NON_CYTOPLASMIC_DOMAIN (PHOBIUS), TRANSMEMBRANE (PHOBIUS), NON_CYTOPLASMIC_DOMAIN (PHOBIUS), NON_CYTOPLASMIC_DOMAIN (PHOBIUS), IPR020683 (PROSITE_PROFILES), IPR002110 (PROSITE_PROFILES), cd00204 (CDD), cd00204 (CDD), IPR020683 (SUPERFAMILY), IPR020683 (SUPERFAMILY), TMhelix (TMHMM), TMhelix (TMHMM)	F:GO:0005515, P:GO:2000031, P:GO:0071446, C:GO:0016021, P:GO:0031347	F:protein binding, P:regulation of salicylic acid mediated signaling pathway, P:cellular response to salicylic acid stimulus, C:integral component of membrane, P:regulation of defense response	AT4G03490.3	27.9	2.3e-43	175.3	1-to-many	AT4G03490.4,AT4G03490.5	AT4G03490.3	Ankyrin repeat family protein						VIT_05s0102g00030	49.6	2e-131	466.8	1-to-1
VvCabSauv08_P0081F.ver1.0.g464480	0.65869	0.491185	0.69472	0.924162	0.744451	0.805347	0.802719	0.805464	0.769445	0.773204	0.895214	0.791863	0.543508	0.829216	0.808617	0.56463	0.578175	0.617812	0.890102	0.816166	0.705197	0.830499	0.741697	0.848317	0.205229	0.079724	Tetratricopeptide repeat (TPR)-like superfamily	F:GO:0005198, C:GO:0005783, F:GO:0004872, C:GO:0005840, P:GO:0006259, F:GO:0004871, C:GO:0005886, P:GO:0006950, C:GO:0005654, P:GO:0006412, P:GO:0009607, F:GO:0003677, F:GO:0003700, F:GO:0003723, P:GO:0009605, F:GO:0005515, F:GO:0004518, C:GO:0005739, F:GO:0016740	F:structural molecule activity, C:endoplasmic reticulum, F:receptor activity, C:ribosome, P:DNA metabolic process, F:signal transducer activity, C:plasma membrane, P:response to stress, C:nucleoplasm, P:translation, P:response to biotic stimulus, F:DNA binding, F:transcription factor activity, sequence-specific DNA binding, F:RNA binding, P:response to external stimulus, F:protein binding, F:nuclease activity, C:mitochondrion, F:transferase activity	EC:2.4.2.30	NAD(+) ADP-ribosyltransferase	IPR002885 (PFAM), IPR002885 (TIGRFAM), IPR002885 (PFAM), G3DSA:3.30.2320.10 (GENE3D), IPR002885 (PFAM), IPR002885 (PFAM), PTHR24015:SF1540 (PANTHER), PTHR24015 (PANTHER), IPR002885 (PROSITE_PROFILES), IPR002885 (PROSITE_PROFILES), IPR002885 (PROSITE_PROFILES), IPR002885 (PROSITE_PROFILES), IPR002885 (PROSITE_PROFILES), IPR002885 (PROSITE_PROFILES), IPR002885 (PROSITE_PROFILES), IPR002885 (PROSITE_PROFILES), IPR002885 (PROSITE_PROFILES), IPR002885 (PROSITE_PROFILES), IPR002885 (PROSITE_PROFILES), IPR002885 (PROSITE_PROFILES), IPR002885 (PROSITE_PROFILES), IPR002885 (PROSITE_PROFILES), IPR002885 (PROSITE_PROFILES), IPR002885 (PROSITE_PROFILES), IPR002885 (PROSITE_PROFILES), IPR002885 (PROSITE_PROFILES), IPR002885 (PROSITE_PROFILES), IPR002885 (PROSITE_PROFILES), SignalP-TM (SIGNALP_GRAM_POSITIVE)	no GO terms	no GO terms	AT1G06710.1	57.5	2.9e-88	325.1	1-to-many	AT1G06710.10,AT1G06710.11,AT1G06710.12,AT1G06710.13,AT1G06710.14,AT1G06710.15,AT1G06710.16,AT1G06710.17,AT1G06710.18,AT1G06710.19,AT1G06710.2,AT1G06710.3,AT1G06710.4,AT1G06710.5,AT1G06710.6,AT1G06710.7,AT1G06710.8,AT1G06710.9	AT1G06710.1	Tetratricopeptide repeat (TPR)-like superfamily protein			MTSF1,mitochondrial stability factor 1		Tetratricopeptide repeat (TPR)-like superfamily protein%3B LOCATED IN: mitochondrion%3B EXPRESSED IN: 12 plant structures%3B EXPRESSED DURING: 7 growth stages%3B CONTAINS InterPro DOMAIN/s: Pentatricopeptide repeat (InterPro:IPR002885)%3B BEST Arabidopsis thaliana protein match is: Tetratricopeptide repeat (TPR)-like superfamily protein (TAIR:AT3G06920.1)%3B Has 67223 Blast hits to 14860 proteins in 308 species: Archae - 6%3B Bacteria - 56%3B Metazoa - 772%3B Fungi - 1057%3B Plants - 62952%3B Viruses - 0%3B Other Eukaryotes - 2380 (source: NCBI BLink).	VIT_05s0124g00470	100	4.2e-240	828.6	1-to-1				62.3853		62.3853
VvCabSauv08_P0081F.ver1.0.g464490	0	0	0	0	0	0.145671	0	0	0	0	0	0	0.162838	0	0	0	0	0.245148	0	0	0	0.142551	0	0	0	-0.00676237	2-hydroxyacyl- lyase	F:GO:0003824, F:GO:0005488	F:catalytic activity, F:binding	0	0	IPR029035 (G3DSA:3.40.50.GENE3D), IPR012001 (PFAM), G3DSA:3.40.50.970 (GENE3D), IPR012000 (PFAM), PTHR43710 (PANTHER), PTHR43710:SF3 (PANTHER), cd07035 (CDD), IPR029061 (SUPERFAMILY), IPR029035 (SUPERFAMILY)	F:GO:0030976, F:GO:0000287	F:thiamine pyrophosphate binding, F:magnesium ion binding	AT5G17380.1	66.5	1.9e-90	330.5	1-to-1		AT5G17380.1	Thiamine pyrophosphate dependent pyruvate decarboxylase family protein					Thiamine pyrophosphate dependent pyruvate decarboxylase family protein%3B FUNCTIONS IN: pyruvate decarboxylase activity%2C magnesium ion binding%2C thiamin pyrophosphate binding%2C transferase activity%2C catalytic activity%3B LOCATED IN: cellular_component unknown%3B EXPRESSED IN: 23 plant structures%3B EXPRESSED DURING: 13 growth stages%3B CONTAINS InterPro DOMAIN/s: TPP-binding enzyme%2C conserved site (InterPro:IPR000399)%2C Thiamine pyrophosphate enzyme%2C central domain (InterPro:IPR012000)%2C Thiamine pyrophosphate enzyme%2C N-terminal TPP-binding domain (InterPro:IPR012001)%2C Thiamine pyrophosphate enzyme%2C C-terminal TPP-binding (InterPro:IPR011766)%3B BEST Arabidopsis thaliana protein match is: chlorsulfuron/imidazolinone resistant 1 (TAIR:AT3G48560.1)%3B Has 1807 Blast hits to 1807 proteins in 277 species: Archae - 0%3B Bacteria - 0%3B Metazoa - 736%3B Fungi - 347%3B Plants - 385%3B Viruses - 0%3B Other Eukaryotes - 339 (source: NCBI BLink).	VIT_05s0124g00480	100	6.2e-154	540.4	1-to-1		"HACL"	"HACL"	62.5455	"HACL"	62.5455		"HACL"
VvCabSauv08_P0081F.ver1.0.g464500	0	0	0	0	0	0	0	0	0	0	0	0	0	0	0	0	0	0	0	0	0	0	0	0	0	0	probable serine threonine- kinase At1g54610 isoform X2	F:GO:0000166, C:GO:0005634, P:GO:0007165, P:GO:0006464, C:GO:0005829, C:GO:0005783, C:GO:0005794, P:GO:0006810, F:GO:0016301, C:GO:0005886, P:GO:0007049	F:nucleotide binding, C:nucleus, P:signal transduction, P:cellular protein modification process, C:cytosol, C:endoplasmic reticulum, C:Golgi apparatus, P:transport, F:kinase activity, C:plasma membrane, P:cell cycle	EC:2.7.11, EC:2.7.11.23, EC:2.7.11.22	Transferring phosphorus-containing groups, [RNA-polymerase]-subunit kinase, Cyclin-dependent kinase	IPR000719 (SMART), IPR029056 (G3DSA:3.40.1190.GENE3D), G3DSA:1.10.510.10 (GENE3D), G3DSA:3.30.200.20 (GENE3D), IPR000719 (PFAM), PTHR24056 (PANTHER), PTHR24056:SF293 (PANTHER), IPR017441 (PROSITE_PATTERNS), IPR008271 (PROSITE_PATTERNS), IPR000719 (PROSITE_PROFILES), cd07840 (CDD), IPR011009 (SUPERFAMILY), IPR029056 (SUPERFAMILY)	F:GO:0005524, F:GO:0004672, P:GO:0006468	F:ATP binding, F:protein kinase activity, P:protein phosphorylation	AT1G53050.1	82.8	4.6e-157	552.4	1-to-many	AT1G53050.2	AT1G53050.1	Protein kinase superfamily protein					Protein kinase superfamily protein%3B FUNCTIONS IN: protein serine/threonine kinase activity%2C protein kinase activity%2C kinase activity%2C ATP binding%3B INVOLVED IN: protein amino acid phosphorylation%2C N-terminal protein myristoylation%3B LOCATED IN: plasma membrane%3B EXPRESSED IN: 24 plant structures%3B EXPRESSED DURING: 13 growth stages%3B CONTAINS InterPro DOMAIN/s: Protein kinase%2C ATP binding site (InterPro:IPR017441)%2C Protein kinase%2C catalytic domain (InterPro:IPR000719)%2C Serine/threonine-protein kinase domain (InterPro:IPR002290)%2C Serine/threonine-protein kinase-like domain (InterPro:IPR017442)%2C Protein kinase-like domain (InterPro:IPR011009)%2C Serine/threonine-protein kinase%2C active site (InterPro:IPR008271)%3B BEST Arabidopsis thaliana protein match is: Protein kinase superfamily protein (TAIR:AT1G09600.1)%3B Has 124596 Blast hits to 123234 proteins in 4130 species: Archae - 92%3B Bacteria - 13981%3B Metazoa - 46101%3B Fungi - 12764%3B Plants - 31065%3B Viruses - 453%3B Other Eukaryotes - 20140 (source: NCBI BLink).	VIT_05s0124g00500	100	3.6e-246	847.4	1-to-1				68.523		68.523
VvCabSauv08_P0081F.ver1.0.g464510	0	0	0	0	0	0	0	0	0	0	0	0	3.17772	2.13335	0	3.13132	2.1769	2.92432	0	1.43293	0	1.69509	2.2608	0	0	-0.451729	2-hydroxyacyl- lyase	F:GO:0003824, F:GO:0005488	F:catalytic activity, F:binding	0	0	G3DSA:3.40.50.970 (GENE3D), IPR011766 (PFAM), mobidb-lite (MOBIDB_LITE), PTHR43710 (PANTHER), PTHR43710:SF3 (PANTHER), IPR029061 (SUPERFAMILY)	F:GO:0030976, F:GO:0003824	F:thiamine pyrophosphate binding, F:catalytic activity	AT5G17380.1	80.2	1.3e-38	158.3	1-to-1		AT5G17380.1	Thiamine pyrophosphate dependent pyruvate decarboxylase family protein					Thiamine pyrophosphate dependent pyruvate decarboxylase family protein%3B FUNCTIONS IN: pyruvate decarboxylase activity%2C magnesium ion binding%2C thiamin pyrophosphate binding%2C transferase activity%2C catalytic activity%3B LOCATED IN: cellular_component unknown%3B EXPRESSED IN: 23 plant structures%3B EXPRESSED DURING: 13 growth stages%3B CONTAINS InterPro DOMAIN/s: TPP-binding enzyme%2C conserved site (InterPro:IPR000399)%2C Thiamine pyrophosphate enzyme%2C central domain (InterPro:IPR012000)%2C Thiamine pyrophosphate enzyme%2C N-terminal TPP-binding domain (InterPro:IPR012001)%2C Thiamine pyrophosphate enzyme%2C C-terminal TPP-binding (InterPro:IPR011766)%3B BEST Arabidopsis thaliana protein match is: chlorsulfuron/imidazolinone resistant 1 (TAIR:AT3G48560.1)%3B Has 1807 Blast hits to 1807 proteins in 277 species: Archae - 0%3B Bacteria - 0%3B Metazoa - 736%3B Fungi - 347%3B Plants - 385%3B Viruses - 0%3B Other Eukaryotes - 339 (source: NCBI BLink).	VIT_05s0124g00510	98.8	4.1e-89	325.1	1-to-1		"HACL"	"HACL"	42.4581	"HACL"	42.4581		"HACL"
VvCabSauv08_P0081F.ver1.0.g464520	0	1.43151	0	0.636002	0	0	1.09706	0.983396	1.46936	1.18043	1.9726	1.36171	0.733776	1.1389	0	0	0.587997	1.04113	0	0.198889	0.674239	0.731785	1.11426	0.936725	1.02774	0.303363	probable methyltransferase PMT18	C:GO:0005768, C:GO:0016020, P:GO:0008152, C:GO:0005794, C:GO:0005783, F:GO:0016740	C:endosome, C:membrane, P:metabolic process, C:Golgi apparatus, C:endoplasmic reticulum, F:transferase activity	0	0	Coil (COILS), G3DSA:3.40.50.150 (GENE3D), IPR004159 (PFAM), G3DSA:3.40.50.150 (GENE3D), PTHR10108 (PANTHER), PTHR10108:SF1047 (PANTHER), TRANSMEMBRANE (PHOBIUS), CYTOPLASMIC_DOMAIN (PHOBIUS), NON_CYTOPLASMIC_DOMAIN (PHOBIUS), IPR029063 (SUPERFAMILY), IPR029063 (SUPERFAMILY), TMhelix (TMHMM)	F:GO:0008168	F:methyltransferase activity	AT2G43200.1	60.3	2.9e-200	696.4	1-to-many	AT2G43200.2	AT2G43200.1	S-adenosyl-L-methionine-dependent methyltransferases superfamily protein					S-adenosyl-L-methionine-dependent methyltransferases superfamily protein%3B CONTAINS InterPro DOMAIN/s: Protein of unknown function DUF248%2C methyltransferase putative (InterPro:IPR004159)%3B BEST Arabidopsis thaliana protein match is: S-adenosyl-L-methionine-dependent methyltransferases superfamily protein (TAIR:AT4G00750.1)%3B Has 1253 Blast hits to 1210 proteins in 135 species: Archae - 14%3B Bacteria - 180%3B Metazoa - 5%3B Fungi - 11%3B Plants - 985%3B Viruses - 0%3B Other Eukaryotes - 58 (source: NCBI BLink).	VIT_05s0124g00530	100	0	1262.7	1-to-1				57.2358		57.2358
VvCabSauv08_P0081F.ver1.0.g464530	1.72866	1.86975	1.49003	2.0781	1.04846	1.69856	1.2692	1.76608	1.94381	2.14886	1.59603	2.33395	0.895241	1.25336	2.05037	1.19186	1.14373	1.72144	2.20552	1.43986	1.37516	1.99754	2.17541	1.71215	0.330134	0.562043	SANTA (SANT associated)	C:GO:0005634	C:nucleus	0	0	IPR015216 (PFAM), mobidb-lite (MOBIDB_LITE), PTHR16124:SF5 (PANTHER), PTHR16124 (PANTHER)	no GO terms	no GO terms	AT1G58210.1	36.8	8.9e-25	112.8	1-to-1		AT1G58210.1	EMBRYO DEFECTIVE protein	Encodes a member of the NET superfamily of proteins that potentially couples different membranes to the actin cytoskeleton in plant cells. It colocalizes with filamentous actin and is localized to the plasma membrane.	"EMB1674"	NET2A,Networked 2A	EMBRYO DEFECTIVE 1674	EMBRYO DEFECTIVE 1674 (EMB1674)%3B CONTAINS InterPro DOMAIN/s: SANT associated (InterPro:IPR015216)%2C KIP1-like (InterPro:IPR011684)%3B BEST Arabidopsis thaliana protein match is: Kinase interacting (KIP1-like) family protein (TAIR:AT1G09720.1)%3B Has 30818 Blast hits to 19641 proteins in 1442 species: Archae - 565%3B Bacteria - 3414%3B Metazoa - 15518%3B Fungi - 2982%3B Plants - 1779%3B Viruses - 78%3B Other Eukaryotes - 6482 (source: NCBI BLink).	VIT_05s0124g00540	100	2.8e-224	774.6	1-to-1		"EMB1674"	"EMB1674"	17.6768	"EMB1674"	17.6768		"EMB1674"
VvCabSauv08_P0081F.ver1.0.g464540	3.09518	3.10219	2.90567	3.43241	2.36533	3.42579	3.64764	2.93175	2.89151	3.43626	3.14945	2.04642	2.65839	2.55743	2.50054	0	3.30158	3.16195	3.27824	2.18439	1.55068	3.28638	2.71936	3.31765	-0.15697	0.535679	Golgi transport 1	0	0	0	0	mobidb-lite (MOBIDB_LITE), PTHR35830 (PANTHER)	no GO terms	no GO terms														VIT_05s0124g00550	100	1.2e-45	179.5	1-to-1				45.1835		45.1835
VvCabSauv08_P0081F.ver1.0.g464560	2.01616	1.64942	2.00124	1.14967	2.42786	2.15433	1.99539	2.03006	1.94744	1.9712	2.20384	2.25349	2.20021	2.47829	2.10242	1.97168	2.38358	2.25653	2.09498	2.4799	2.13021	3.06913	2.73078	2.60411	0.253901	0.541032	hypothetical protein POPTR_0007s02340g	F:GO:0004872, F:GO:0005488, F:GO:0004871, C:GO:0005886	F:receptor activity, F:binding, F:signal transducer activity, C:plasma membrane	0	0	PTHR36020 (PANTHER)	no GO terms	no GO terms	AT2G43250.1	54.1	3.1e-173	606.7	1-to-1		AT2G43250.1	transmembrane protein					unknown protein%3B Has 32 Blast hits to 32 proteins in 11 species: Archae - 0%3B Bacteria - 0%3B Metazoa - 0%3B Fungi - 0%3B Plants - 32%3B Viruses - 0%3B Other Eukaryotes - 0 (source: NCBI BLink).	VIT_05s0124g00580	86.1	1.1e-291	999.2	1-to-1				54.2705		54.2705
VvCabSauv08_P0081F.ver1.0.g464570	0	0	0	0	0	0	0	0	0	0	0	0	0	0	0	0	0	0	0	0	0	0	0	0	0	0	Ankyrin repeat-containing	F:GO:0000166, C:GO:0005856, F:GO:0005515, P:GO:0007165, C:GO:0016020, P:GO:0006950, F:GO:0003774	F:nucleotide binding, C:cytoskeleton, F:protein binding, P:signal transduction, C:membrane, P:response to stress, F:motor activity	EC:3.6.1.15	Nucleoside-triphosphate phosphatase	IPR002110 (SMART), IPR020683 (G3DSA:1.25.40.GENE3D), IPR020683 (G3DSA:1.25.40.GENE3D), IPR020683 (PFAM), IPR032846 (PTHR24177:PANTHER), PTHR24177 (PANTHER), TRANSMEMBRANE (PHOBIUS), NON_CYTOPLASMIC_DOMAIN (PHOBIUS), CYTOPLASMIC_DOMAIN (PHOBIUS), IPR020683 (PROSITE_PROFILES), IPR002110 (PROSITE_PROFILES), cd00204 (CDD), IPR020683 (SUPERFAMILY), TMhelix (TMHMM)	F:GO:0005515, P:GO:2000031, P:GO:0071446, C:GO:0016021, P:GO:0031347	F:protein binding, P:regulation of salicylic acid mediated signaling pathway, P:cellular response to salicylic acid stimulus, C:integral component of membrane, P:regulation of defense response	AT4G03490.3	33.3	5.5e-14	76.3	1-to-many	AT4G03490.4	AT4G03490.3	Ankyrin repeat family protein						VIT_05s0124g00600	96.2	7.1e-114	407.1	1-to-1
VvCabSauv08_P0081F.ver1.0.g464580	0	0	0	0	0	0	0	0	0	0	0	0	0	0	0	0	0	0	0	0	0	0	0	0	0	0	Ankyrin repeat-containing	P:GO:0007165, C:GO:0016020, P:GO:0009058, P:GO:0006139, P:GO:0006950, C:GO:0005654	P:signal transduction, C:membrane, P:biosynthetic process, P:nucleobase-containing compound metabolic process, P:response to stress, C:nucleoplasm	0	0	IPR026961 (PFAM), IPR020683 (G3DSA:1.25.40.GENE3D), IPR032846 (PTHR24177:PANTHER), PTHR24177 (PANTHER), TRANSMEMBRANE (PHOBIUS), TRANSMEMBRANE (PHOBIUS), NON_CYTOPLASMIC_DOMAIN (PHOBIUS), CYTOPLASMIC_DOMAIN (PHOBIUS), CYTOPLASMIC_DOMAIN (PHOBIUS), TMhelix (TMHMM), TMhelix (TMHMM)	P:GO:2000031, C:GO:0016021, P:GO:0071446, P:GO:0031347	P:regulation of salicylic acid mediated signaling pathway, C:integral component of membrane, P:cellular response to salicylic acid stimulus, P:regulation of defense response	AT4G03440.1	25.5	3.2e-10	63.5	1-to-many	AT4G03440.2,AT4G03440.3	AT4G03440.1	Ankyrin repeat family protein					Ankyrin repeat family protein%3B CONTAINS InterPro DOMAIN/s: Ankyrin repeat-containing domain (InterPro:IPR020683)%2C Ankyrin repeat (InterPro:IPR002110)%3B BEST Arabidopsis thaliana protein match is: Ankyrin repeat family protein (TAIR:AT4G03480.1)%3B Has 18202 Blast hits to 9223 proteins in 460 species: Archae - 22%3B Bacteria - 1330%3B Metazoa - 10010%3B Fungi - 1278%3B Plants - 2395%3B Viruses - 41%3B Other Eukaryotes - 3126 (source: NCBI BLink).	VIT_05s0165g00260	56.6	8.5e-63	237.3	1-to-1
VvCabSauv08_P0081F.ver1.0.g464590	0.540923	0.159978	0.308131	0.21769	0.230641	0.282673	0.2414	0.259504	0.330743	0.503559	0.412738	0.558838	0	0.220518	0.264197	0.33578	0.276802	0.100886	0.28299	0.159112	0.368021	0.37479	0.183483	0	0.155368	0.0245194	Ankyrin repeat-containing	F:GO:0005515, P:GO:0007165, C:GO:0016020, P:GO:0006950	F:protein binding, P:signal transduction, C:membrane, P:response to stress	0	0	IPR002110 (SMART), IPR002110 (PFAM), IPR026961 (PFAM), G3DSA:1.20.1250.20 (GENE3D), IPR020683 (G3DSA:1.25.40.GENE3D), IPR020683 (PFAM), mobidb-lite (MOBIDB_LITE), mobidb-lite (MOBIDB_LITE), PTHR24177 (PANTHER), IPR032846 (PTHR24177:PANTHER), CYTOPLASMIC_DOMAIN (PHOBIUS), TRANSMEMBRANE (PHOBIUS), NON_CYTOPLASMIC_DOMAIN (PHOBIUS), CYTOPLASMIC_DOMAIN (PHOBIUS), TRANSMEMBRANE (PHOBIUS), NON_CYTOPLASMIC_DOMAIN (PHOBIUS), TRANSMEMBRANE (PHOBIUS), CYTOPLASMIC_DOMAIN (PHOBIUS), TRANSMEMBRANE (PHOBIUS), IPR002110 (PROSITE_PROFILES), IPR002110 (PROSITE_PROFILES), IPR002110 (PROSITE_PROFILES), IPR020683 (PROSITE_PROFILES), cd00204 (CDD), cd00204 (CDD), IPR020683 (SUPERFAMILY), IPR020683 (SUPERFAMILY), TMhelix (TMHMM), TMhelix (TMHMM), TMhelix (TMHMM), TMhelix (TMHMM)	F:GO:0005515, P:GO:2000031, C:GO:0016021, P:GO:0071446, P:GO:0031347	F:protein binding, P:regulation of salicylic acid mediated signaling pathway, C:integral component of membrane, P:cellular response to salicylic acid stimulus, P:regulation of defense response	AT4G14390.1	25.8	2.6e-27	122.1	1-to-1		AT4G14390.1	Ankyrin repeat family protein					Ankyrin repeat family protein%3B FUNCTIONS IN: molecular_function unknown%3B INVOLVED IN: biological_process unknown%3B LOCATED IN: cellular_component unknown%3B EXPRESSED IN: 19 plant structures%3B EXPRESSED DURING: 8 growth stages%3B CONTAINS InterPro DOMAIN/s: Ankyrin repeat-containing domain (InterPro:IPR020683)%2C Ankyrin repeat (InterPro:IPR002110)%3B BEST Arabidopsis thaliana protein match is: ankyrin repeat family protein (TAIR:AT4G14400.1)%3B Has 23458 Blast hits to 11336 proteins in 519 species: Archae - 46%3B Bacteria - 1569%3B Metazoa - 13305%3B Fungi - 1747%3B Plants - 2323%3B Viruses - 62%3B Other Eukaryotes - 4406 (source: NCBI BLink).	VIT_05s0124g00670	50.2	5.2e-136	482.3	1-to-1
VvCabSauv08_P0081F.ver1.0.g464600	0.975219	0.511557	0.485856	0.60641	1.00864	0.888255	0.692799	1.52101	0.784439	0.325816	0.736289	0.828869	0.702449	0.795111	0.424578	0.766565	0.714088	0.635037	0	0.877443	0.55576	0.731888	0.998633	0.828088	-0.0272196	0.212157	subtilisin-like protease	F:GO:0000166, P:GO:0019538, C:GO:0016020, F:GO:0005215, F:GO:0016787	F:nucleotide binding, P:protein metabolic process, C:membrane, F:transporter activity, F:hydrolase activity	EC:3.4.21, EC:3.6.1.3, EC:3.6.1.15, EC:3.6.3.28	Acting on peptide bonds (peptidases), Adenosinetriphosphatase, Nucleoside-triphosphate phosphatase, Phosphonate-transporting ATPase	IPR000209 (G3DSA:3.40.50.GENE3D), IPR000209 (PFAM), G3DSA:3.50.30.30 (GENE3D), mobidb-lite (MOBIDB_LITE), PTHR10795 (PANTHER), PTHR10795:SF494 (PANTHER), cd02120 (CDD), IPR000209 (SUPERFAMILY)	P:GO:0006508, F:GO:0004252	P:proteolysis, F:serine-type endopeptidase activity	AT3G14067.1	33.5	4.6e-40	163.7	1-to-1		AT3G14067.1	Subtilase family protein	Encodes a protein with similarity to serine protease%2C subtilisin%2C that is upregulated during senescence and expressed in the arial portions of the plant.Loss of function mutations have increased branch number but normal silique length and seed set and therefore have increased fertility.		SASP,Senescence-Associated Subtilisin Protease		Subtilase family protein%3B FUNCTIONS IN: identical protein binding%2C serine-type endopeptidase activity%3B INVOLVED IN: proteolysis%2C negative regulation of catalytic activity%3B LOCATED IN: apoplast%2C plasma membrane%2C vacuole%2C plant-type cell wall%3B EXPRESSED IN: 24 plant structures%3B EXPRESSED DURING: 13 growth stages%3B CONTAINS InterPro DOMAIN/s: Protease-associated PA (InterPro:IPR003137)%2C Proteinase inhibitor%2C propeptide (InterPro:IPR009020)%2C Peptidase S8/S53%2C subtilisin/kexin/sedolisin (InterPro:IPR000209)%2C Peptidase S8%2C subtilisin-related (InterPro:IPR015500)%2C Peptidase S8/S53%2C subtilisin%2C active site (InterPro:IPR022398)%2C Proteinase inhibitor I9%2C subtilisin propeptide (InterPro:IPR010259)%3B BEST Arabidopsis thaliana protein match is: Subtilase family protein (TAIR:AT5G67360.1)%3B Has 8271 Blast hits to 7174 proteins in 1143 species: Archae - 230%3B Bacteria - 4646%3B Metazoa - 71%3B Fungi - 664%3B Plants - 1990%3B Viruses - 0%3B Other Eukaryotes - 670 (source: NCBI BLink).	VIT_04s0044g01970	72	1.4e-125	446.8	1-to-1
VvCabSauv08_P0081F.ver1.0.g464610	0	0	0	0	0	0	0	0	0	0	0	0	0	0	0	0	0	0	0	0	0	0	0	0	0	0	Ubiquitin-like superfamily	0	0	0	0	mobidb-lite (MOBIDB_LITE)	no GO terms	no GO terms														VIT_05s0124g00640	100	5.5e-41	163.7	1-to-1
VvCabSauv08_P0081F.ver1.0.g464620	0	0	0	0	0	0	0	0	0	0	0	0	0	0	0	0	0	0	0	0	0	0	0	0	0	0	leucine-rich repeat receptor kinase MSP1	F:GO:0000166, P:GO:0007165, P:GO:0009908, P:GO:0006464, P:GO:0009653, F:GO:0004872, F:GO:0016301, C:GO:0005886, P:GO:0040007	F:nucleotide binding, P:signal transduction, P:flower development, P:cellular protein modification process, P:anatomical structure morphogenesis, F:receptor activity, F:kinase activity, C:plasma membrane, P:growth	EC:2.7.10, EC:2.7.11	Transferring phosphorus-containing groups, Transferring phosphorus-containing groups	IPR032675 (G3DSA:3.80.10.GENE3D), PTHR27000:SF284 (PANTHER), PTHR27000 (PANTHER), IPR032675 (SUPERFAMILY)	no GO terms	no GO terms
VvCabSauv08_P0081F.ver1.0.g464630	0	0	0	0	0	0	0	0	0	0	0	0	0	0	0	0	0	0	0	0	0	0	0	0	0	0	leucine-rich repeat receptor kinase MSP1	F:GO:0005515	F:protein binding	0	0	IPR001611 (PFAM), G3DSA:3.30.200.20 (GENE3D), IPR032675 (G3DSA:3.80.10.GENE3D), IPR032675 (G3DSA:3.80.10.GENE3D), G3DSA:2.160.20.80 (GENE3D), PTHR27000 (PANTHER), IPR032675 (SUPERFAMILY)	F:GO:0005515	F:protein binding	AT5G07280.1	64.3	0.00014	45.8	1-to-1		AT5G07280.1	Leucine-rich repeat transmembrane protein kinase	Encodes EMS1 (EXCESS MICROSPOROCYTES1)%2C a putative leucine-rich repeat receptor protein kinase that controls somatic and reproductive cell fates in Arabidopsis anther.	"EMS1"	EXS,EXTRA SPOROGENOUS CELLS	EXCESS MICROSPOROCYTES1	EXCESS MICROSPOROCYTES1 (EMS1)%3B CONTAINS InterPro DOMAIN/s: Protein kinase%2C ATP binding site (InterPro:IPR017441)%2C Serine/threonine-protein kinase domain (InterPro:IPR002290)%2C Leucine-rich repeat-containing N-terminal domain%2C type 2 (InterPro:IPR013210)%2C Leucine-rich repeat (InterPro:IPR001611)%2C Serine/threonine-protein kinase-like domain (InterPro:IPR017442)%2C Serine/threonine-protein kinase%2C active site (InterPro:IPR008271)%2C Protein kinase-like domain (InterPro:IPR011009)%2C Protein kinase%2C catalytic domain (InterPro:IPR000719)%2C Leucine-rich repeat%2C typical subtype (InterPro:IPR003591)%2C Tyrosine-protein kinase%2C catalytic domain (InterPro:IPR020635)%3B BEST Arabidopsis thaliana protein match is: Leucine-rich repeat transmembrane protein kinase (TAIR:AT4G20140.1)%3B Has 1807 Blast hits to 1807 proteins in 277 species: Archae - 0%3B Bacteria - 0%3B Metazoa - 736%3B Fungi - 347%3B Plants - 385%3B Viruses - 0%3B Other Eukaryotes - 339 (source: NCBI BLink).	VIT_05s0062g01100	48.4	1e-17	88.6	1-to-1								"EMS1"
VvCabSauv08_P0081F.ver1.0.g464640	0	0	0	0	0	0	0	0	0	0	0	0	0	0	0	0	0	0	0	0	0	0	0	0	0	0	leucine-rich repeat receptor kinase MSP1	P:GO:0006464, F:GO:0016301	P:cellular protein modification process, F:kinase activity	0	0	G3DSA:3.30.200.20 (GENE3D), G3DSA:1.10.510.10 (GENE3D), IPR001245 (PFAM), PTHR27000 (PANTHER), PTHR27000:SF415 (PANTHER), IPR011009 (SUPERFAMILY)	F:GO:0004672, P:GO:0006468	F:protein kinase activity, P:protein phosphorylation	AT5G07280.1	60.6	1.3e-18	90.1	1-to-1		AT5G07280.1	Leucine-rich repeat transmembrane protein kinase	Encodes EMS1 (EXCESS MICROSPOROCYTES1)%2C a putative leucine-rich repeat receptor protein kinase that controls somatic and reproductive cell fates in Arabidopsis anther.	"EMS1"	EXS,EXTRA SPOROGENOUS CELLS	EXCESS MICROSPOROCYTES1	EXCESS MICROSPOROCYTES1 (EMS1)%3B CONTAINS InterPro DOMAIN/s: Protein kinase%2C ATP binding site (InterPro:IPR017441)%2C Serine/threonine-protein kinase domain (InterPro:IPR002290)%2C Leucine-rich repeat-containing N-terminal domain%2C type 2 (InterPro:IPR013210)%2C Leucine-rich repeat (InterPro:IPR001611)%2C Serine/threonine-protein kinase-like domain (InterPro:IPR017442)%2C Serine/threonine-protein kinase%2C active site (InterPro:IPR008271)%2C Protein kinase-like domain (InterPro:IPR011009)%2C Protein kinase%2C catalytic domain (InterPro:IPR000719)%2C Leucine-rich repeat%2C typical subtype (InterPro:IPR003591)%2C Tyrosine-protein kinase%2C catalytic domain (InterPro:IPR020635)%3B BEST Arabidopsis thaliana protein match is: Leucine-rich repeat transmembrane protein kinase (TAIR:AT4G20140.1)%3B Has 1807 Blast hits to 1807 proteins in 277 species: Archae - 0%3B Bacteria - 0%3B Metazoa - 736%3B Fungi - 347%3B Plants - 385%3B Viruses - 0%3B Other Eukaryotes - 339 (source: NCBI BLink).	VIT_05s0124g00650	100	7e-48	186.4	1-to-1								"EMS1"
VvCabSauv08_P0081F.ver1.0.g464650	0	0	0	0	0	0	0	0	0	0	0	0	0	0	0	0	0	0	0	0	0	0	0	0	0	0	leucine-rich repeat receptor kinase MSP1-like	P:GO:0009790, P:GO:0019538, P:GO:0009628, F:GO:0005515, P:GO:0009908, P:GO:0009653, F:GO:0004872, F:GO:0004871, C:GO:0005886, P:GO:0040007, F:GO:0016787	P:embryo development, P:protein metabolic process, P:response to abiotic stimulus, F:protein binding, P:flower development, P:anatomical structure morphogenesis, F:receptor activity, F:signal transducer activity, C:plasma membrane, P:growth, F:hydrolase activity	EC:1.3.1.74, EC:3.4.17	2-alkenal reductase (NAD(P)(+)), Acting on peptide bonds (peptidases)	G3DSA:1.10.510.10 (GENE3D), PTHR27000:SF415 (PANTHER), PTHR27000 (PANTHER), IPR011009 (SUPERFAMILY)	no GO terms	no GO terms	AT5G07280.1	45.9	1.1e-17	87.4	1-to-1		AT5G07280.1	Leucine-rich repeat transmembrane protein kinase	Encodes EMS1 (EXCESS MICROSPOROCYTES1)%2C a putative leucine-rich repeat receptor protein kinase that controls somatic and reproductive cell fates in Arabidopsis anther.	"EMS1"	EXS,EXTRA SPOROGENOUS CELLS	EXCESS MICROSPOROCYTES1	EXCESS MICROSPOROCYTES1 (EMS1)%3B CONTAINS InterPro DOMAIN/s: Protein kinase%2C ATP binding site (InterPro:IPR017441)%2C Serine/threonine-protein kinase domain (InterPro:IPR002290)%2C Leucine-rich repeat-containing N-terminal domain%2C type 2 (InterPro:IPR013210)%2C Leucine-rich repeat (InterPro:IPR001611)%2C Serine/threonine-protein kinase-like domain (InterPro:IPR017442)%2C Serine/threonine-protein kinase%2C active site (InterPro:IPR008271)%2C Protein kinase-like domain (InterPro:IPR011009)%2C Protein kinase%2C catalytic domain (InterPro:IPR000719)%2C Leucine-rich repeat%2C typical subtype (InterPro:IPR003591)%2C Tyrosine-protein kinase%2C catalytic domain (InterPro:IPR020635)%3B BEST Arabidopsis thaliana protein match is: Leucine-rich repeat transmembrane protein kinase (TAIR:AT4G20140.1)%3B Has 1807 Blast hits to 1807 proteins in 277 species: Archae - 0%3B Bacteria - 0%3B Metazoa - 736%3B Fungi - 347%3B Plants - 385%3B Viruses - 0%3B Other Eukaryotes - 339 (source: NCBI BLink).	VIT_05s0062g01100	70.1	2.1e-36	148.7	1-to-1								"EMS1"
VvCabSauv08_P0081F.ver1.0.g464660	0	0	0	0	0	0	0	0	0	0	0	0	0	0	0	0	0	0	0	0	0	0	0	0	0	0	Ankyrin repeat-containing	F:GO:0000166, F:GO:0003723, F:GO:0005515, P:GO:0007165, C:GO:0016020, P:GO:0006950	F:nucleotide binding, F:RNA binding, F:protein binding, P:signal transduction, C:membrane, P:response to stress	0	0	IPR002110 (SMART), IPR020683 (G3DSA:1.25.40.GENE3D), IPR002110 (PFAM), IPR020683 (PFAM), IPR020683 (G3DSA:1.25.40.GENE3D), IPR026961 (PFAM), IPR020683 (G3DSA:1.25.40.GENE3D), mobidb-lite (MOBIDB_LITE), IPR032846 (PTHR24177:PANTHER), PTHR24177 (PANTHER), NON_CYTOPLASMIC_DOMAIN (PHOBIUS), CYTOPLASMIC_DOMAIN (PHOBIUS), TRANSMEMBRANE (PHOBIUS), CYTOPLASMIC_DOMAIN (PHOBIUS), TRANSMEMBRANE (PHOBIUS), CYTOPLASMIC_DOMAIN (PHOBIUS), NON_CYTOPLASMIC_DOMAIN (PHOBIUS), TRANSMEMBRANE (PHOBIUS), TRANSMEMBRANE (PHOBIUS), IPR020683 (PROSITE_PROFILES), IPR002110 (PROSITE_PROFILES), cd00204 (CDD), cd00204 (CDD), cd00204 (CDD), IPR020683 (SUPERFAMILY), IPR020683 (SUPERFAMILY), TMhelix (TMHMM), TMhelix (TMHMM), TMhelix (TMHMM), TMhelix (TMHMM)	F:GO:0005515, P:GO:2000031, C:GO:0016021, P:GO:0071446, P:GO:0031347	F:protein binding, P:regulation of salicylic acid mediated signaling pathway, C:integral component of membrane, P:cellular response to salicylic acid stimulus, P:regulation of defense response	AT4G14390.1	28.2	2.4e-23	108.6	1-to-many	AT4G14390.2,AT4G14390.4	AT4G14390.1	Ankyrin repeat family protein					Ankyrin repeat family protein%3B FUNCTIONS IN: molecular_function unknown%3B INVOLVED IN: biological_process unknown%3B LOCATED IN: cellular_component unknown%3B EXPRESSED IN: 19 plant structures%3B EXPRESSED DURING: 8 growth stages%3B CONTAINS InterPro DOMAIN/s: Ankyrin repeat-containing domain (InterPro:IPR020683)%2C Ankyrin repeat (InterPro:IPR002110)%3B BEST Arabidopsis thaliana protein match is: ankyrin repeat family protein (TAIR:AT4G14400.1)%3B Has 23458 Blast hits to 11336 proteins in 519 species: Archae - 46%3B Bacteria - 1569%3B Metazoa - 13305%3B Fungi - 1747%3B Plants - 2323%3B Viruses - 62%3B Other Eukaryotes - 4406 (source: NCBI BLink).	VIT_05s0124g00670	100	8.8e-259	889.8	1-to-1
VvCabSauv08_P0081F.ver1.0.g464680	0	0	0	0	0	0	0	0	0	0	0	0	0	0	0	0	0	0	0	0	0	0	0	0	0	0	Ankyrin repeat-containing	F:GO:0003676, P:GO:0007165, C:GO:0016020, P:GO:0006950	F:nucleic acid binding, P:signal transduction, C:membrane, P:response to stress	0	0	IPR026961 (PFAM), mobidb-lite (MOBIDB_LITE), PTHR24177 (PANTHER), IPR032846 (PTHR24177:PANTHER), NON_CYTOPLASMIC_DOMAIN (PHOBIUS), TRANSMEMBRANE (PHOBIUS), CYTOPLASMIC_DOMAIN (PHOBIUS), TRANSMEMBRANE (PHOBIUS), CYTOPLASMIC_DOMAIN (PHOBIUS), TMhelix (TMHMM), TMhelix (TMHMM)	P:GO:2000031, P:GO:0071446, C:GO:0016021, P:GO:0031347	P:regulation of salicylic acid mediated signaling pathway, P:cellular response to salicylic acid stimulus, C:integral component of membrane, P:regulation of defense response	AT4G14400.1	50	8.1e-06	48.1	1-to-many	AT4G14400.2,AT4G14400.3	AT4G14400.1	ankyrin repeat family protein	encodes a novel protein with putative ankyrin and transmembrane regions. It is a member of one of the largest uncharacterized gene families in higher plants. The gene is involved in resistance to Pseudomonas syringae.	"ACD6"		ACCELERATED CELL DEATH 6	ACCELERATED CELL DEATH 6 (ACD6)%3B CONTAINS InterPro DOMAIN/s: Ankyrin repeat-containing domain (InterPro:IPR020683)%2C Ankyrin repeat (InterPro:IPR002110)%3B BEST Arabidopsis thaliana protein match is: Ankyrin repeat family protein (TAIR:AT4G14390.1)%3B Has 30201 Blast hits to 17322 proteins in 780 species: Archae - 12%3B Bacteria - 1396%3B Metazoa - 17338%3B Fungi - 3422%3B Plants - 5037%3B Viruses - 0%3B Other Eukaryotes - 2996 (source: NCBI BLink).	VIT_05s0165g00260	56	1.8e-28	122.5	1-to-1								"ACD6"
VvCabSauv08_P0081F.ver1.0.g464690	0	0	0	0	0	0	0	0	0	0	0	0	0	0	0	0	0	0	0	0	0	0	0.14959	0	0	0.0498633	Ankyrin repeat-containing	F:GO:0003723, F:GO:0005515, P:GO:0007165, C:GO:0016020, P:GO:0009058, P:GO:0006139, C:GO:0009536, P:GO:0006950	F:RNA binding, F:protein binding, P:signal transduction, C:membrane, P:biosynthetic process, P:nucleobase-containing compound metabolic process, C:plastid, P:response to stress	0	0	IPR002110 (SMART), IPR020683 (G3DSA:1.25.40.GENE3D), IPR020683 (PFAM), PF13637 (PFAM), PTHR24177 (PANTHER), IPR032846 (PTHR24177:PANTHER), IPR002110 (PROSITE_PROFILES), IPR020683 (PROSITE_PROFILES), IPR002110 (PROSITE_PROFILES), cd00204 (CDD), cd00204 (CDD), cd00204 (CDD), IPR020683 (SUPERFAMILY)	F:GO:0005515, P:GO:2000031, C:GO:0016021, P:GO:0071446, P:GO:0031347	F:protein binding, P:regulation of salicylic acid mediated signaling pathway, C:integral component of membrane, P:cellular response to salicylic acid stimulus, P:regulation of defense response	AT4G03490.3	27.2	6.5e-20	96.7	1-to-many	AT4G03490.4	AT4G03490.3	Ankyrin repeat family protein						VIT_05s0124g00720	80.2	2.2e-136	482.6	1-to-1
VvCabSauv08_P0081F.ver1.0.g464700	0	0.221225	0.309891	0.229603	0.0633801	0.126291	0.125684	0.198119	0.171514	0	0.168045	0.253131	0.267285	0.179498	0.108401	0.188371	0	0.628224	0.261834	0.144785	0.121606	0.162345	0	0	-0.0366465	-0.130947	Ankyrin repeat-containing	F:GO:0005515, P:GO:0007165, C:GO:0016020, P:GO:0006950	F:protein binding, P:signal transduction, C:membrane, P:response to stress	0	0	IPR002110 (SMART), IPR020683 (PFAM), IPR020683 (G3DSA:1.25.40.GENE3D), IPR026961 (PFAM), IPR020683 (G3DSA:1.25.40.GENE3D), PF13637 (PFAM), mobidb-lite (MOBIDB_LITE), PTHR24177 (PANTHER), IPR032846 (PTHR24177:PANTHER), NON_CYTOPLASMIC_DOMAIN (PHOBIUS), CYTOPLASMIC_DOMAIN (PHOBIUS), TRANSMEMBRANE (PHOBIUS), CYTOPLASMIC_DOMAIN (PHOBIUS), TRANSMEMBRANE (PHOBIUS), IPR002110 (PROSITE_PROFILES), IPR002110 (PROSITE_PROFILES), IPR020683 (PROSITE_PROFILES), IPR002110 (PROSITE_PROFILES), cd00204 (CDD), cd00204 (CDD), IPR020683 (SUPERFAMILY), IPR020683 (SUPERFAMILY), TMhelix (TMHMM)	F:GO:0005515, P:GO:2000031, P:GO:0071446, C:GO:0016021, P:GO:0031347	F:protein binding, P:regulation of salicylic acid mediated signaling pathway, P:cellular response to salicylic acid stimulus, C:integral component of membrane, P:regulation of defense response	AT4G14390.2	25.6	1.8e-23	109	1-to-many	AT4G14390.4	AT4G14390.2	Ankyrin repeat family protein						VIT_05s0124g00720	98	1.7e-182	636.3	1-to-1
VvCabSauv08_P0081F.ver1.0.g464710	0	0	0	0	0	0	0	0	0	0	0	0	0	0	0	0	0	0	0	0	0	0	0	0	0	0	Ankyrin repeat-containing	F:GO:0000166, F:GO:0003723, F:GO:0005515, P:GO:0007165, C:GO:0016020, P:GO:0006950	F:nucleotide binding, F:RNA binding, F:protein binding, P:signal transduction, C:membrane, P:response to stress	0	0	IPR002110 (SMART), IPR026961 (PFAM), IPR020683 (G3DSA:1.25.40.GENE3D), IPR020683 (PFAM), IPR020683 (G3DSA:1.25.40.GENE3D), IPR020683 (G3DSA:1.25.40.GENE3D), G3DSA:1.20.1250.20 (GENE3D), PF13637 (PFAM), IPR020683 (G3DSA:1.25.40.GENE3D), IPR020683 (G3DSA:1.25.40.GENE3D), mobidb-lite (MOBIDB_LITE), PTHR24177 (PANTHER), IPR032846 (PTHR24177:PANTHER), NON_CYTOPLASMIC_DOMAIN (PHOBIUS), TRANSMEMBRANE (PHOBIUS), CYTOPLASMIC_DOMAIN (PHOBIUS), TRANSMEMBRANE (PHOBIUS), CYTOPLASMIC_DOMAIN (PHOBIUS), NON_CYTOPLASMIC_DOMAIN (PHOBIUS), TRANSMEMBRANE (PHOBIUS), TRANSMEMBRANE (PHOBIUS), NON_CYTOPLASMIC_DOMAIN (PHOBIUS), CYTOPLASMIC_DOMAIN (PHOBIUS), TRANSMEMBRANE (PHOBIUS), IPR002110 (PROSITE_PROFILES), IPR020683 (PROSITE_PROFILES), IPR002110 (PROSITE_PROFILES), IPR002110 (PROSITE_PROFILES), cd00204 (CDD), cd00204 (CDD), cd00204 (CDD), IPR020683 (SUPERFAMILY), IPR020683 (SUPERFAMILY), TMhelix (TMHMM), TMhelix (TMHMM), TMhelix (TMHMM), TMhelix (TMHMM), TMhelix (TMHMM)	F:GO:0005515, P:GO:2000031, C:GO:0016021, P:GO:0071446, P:GO:0031347	F:protein binding, P:regulation of salicylic acid mediated signaling pathway, C:integral component of membrane, P:cellular response to salicylic acid stimulus, P:regulation of defense response	AT4G03490.3	29.6	3.4e-44	178.3	1-to-many	AT4G03490.4	AT4G03490.3	Ankyrin repeat family protein						VIT_05s0165g00160	82.3	5.9e-242	834.3	1-to-1
VvCabSauv08_P0081F.ver1.0.g464720	0	0	0	0	0	0	0	0.212846	0	0	0	0	0	0	0	0	0	0	0	0	0	0	0	0	0	0	E3 ubiquitin- ligase mib1	C:GO:0005634, P:GO:0019725, C:GO:0005739, P:GO:0008152, F:GO:0005488, P:GO:0006810	C:nucleus, P:cellular homeostasis, C:mitochondrion, P:metabolic process, F:binding, P:transport	EC:1.97.1	Other oxidoreductases	PTHR24198:SF155 (PANTHER), PTHR24198 (PANTHER), NON_CYTOPLASMIC_DOMAIN (PHOBIUS), TRANSMEMBRANE (PHOBIUS), CYTOPLASMIC_DOMAIN (PHOBIUS), TMhelix (TMHMM)	no GO terms	no GO terms	AT3G01750.1	69.9	1.3e-24	111.3	1-to-many	AT3G01750.2	AT3G01750.1	Ankyrin repeat family protein					Ankyrin repeat family protein%3B CONTAINS InterPro DOMAIN/s: Ankyrin repeat-containing domain (InterPro:IPR020683)%2C Ankyrin repeat (InterPro:IPR002110)%3B BEST Arabidopsis thaliana protein match is: Ankyrin repeat family protein (TAIR:AT3G04140.1)%3B Has 30372 Blast hits to 15038 proteins in 745 species: Archae - 53%3B Bacteria - 2422%3B Metazoa - 15116%3B Fungi - 2165%3B Plants - 2906%3B Viruses - 97%3B Other Eukaryotes - 7613 (source: NCBI BLink).	VIT_05s0165g00020	100	3.3e-43	172.2	1-to-1				65.0602		65.0602
VvCabSauv08_P0081F.ver1.0.g464730	0	0.0932072	0	0	0	0	0	0.108816	0	0	0	0	0	0	0	0	0	0	0	0	0	0	0	0	-0.0310691	0	Ankyrin repeat-containing	F:GO:0003723, F:GO:0005515, P:GO:0007165, C:GO:0016020, P:GO:0009058, P:GO:0006139, C:GO:0009536, P:GO:0006950	F:RNA binding, F:protein binding, P:signal transduction, C:membrane, P:biosynthetic process, P:nucleobase-containing compound metabolic process, C:plastid, P:response to stress	0	0	IPR002110 (SMART), IPR020683 (G3DSA:1.25.40.GENE3D), IPR020683 (PFAM), IPR020683 (G3DSA:1.25.40.GENE3D), IPR032846 (PTHR24177:PANTHER), PTHR24177 (PANTHER), IPR020683 (PROSITE_PROFILES), cd00204 (CDD), IPR020683 (SUPERFAMILY)	F:GO:0005515, P:GO:2000031, P:GO:0071446, C:GO:0016021, P:GO:0031347	F:protein binding, P:regulation of salicylic acid mediated signaling pathway, P:cellular response to salicylic acid stimulus, C:integral component of membrane, P:regulation of defense response	AT4G03490.1	29.4	5.8e-17	86.7	1-to-many	AT4G03490.2	AT4G03490.1	Ankyrin repeat family protein					Ankyrin repeat family protein%3B CONTAINS InterPro DOMAIN/s: Ankyrin repeat-containing domain (InterPro:IPR020683)%2C Ankyrin repeat (InterPro:IPR002110)%3B BEST Arabidopsis thaliana protein match is: Ankyrin repeat family protein (TAIR:AT4G03500.1)%3B Has 23858 Blast hits to 12012 proteins in 533 species: Archae - 27%3B Bacteria - 1611%3B Metazoa - 14070%3B Fungi - 1809%3B Plants - 2208%3B Viruses - 91%3B Other Eukaryotes - 4042 (source: NCBI BLink).	VIT_05s0124g00720	52.1	8.5e-60	228	1-to-1
VvCabSauv08_P0081F.ver1.0.g464740	0	0	0	0	0	0	0	0	0	0	0.0441521	0	0	0	0	0	0	0	0	0	0	0	0	0	0.0147174	0	Ankyrin repeat-containing	F:GO:0000166, F:GO:0003723, F:GO:0005515, P:GO:0007165, C:GO:0016020, P:GO:0006950	F:nucleotide binding, F:RNA binding, F:protein binding, P:signal transduction, C:membrane, P:response to stress	0	0	IPR002110 (SMART), IPR020683 (G3DSA:1.25.40.GENE3D), PF13637 (PFAM), IPR020683 (G3DSA:1.25.40.GENE3D), IPR020683 (G3DSA:1.25.40.GENE3D), IPR020683 (PFAM), IPR026961 (PFAM), IPR020683 (G3DSA:1.25.40.GENE3D), IPR032846 (PTHR24177:PANTHER), PTHR24177 (PANTHER), NON_CYTOPLASMIC_DOMAIN (PHOBIUS), TRANSMEMBRANE (PHOBIUS), TRANSMEMBRANE (PHOBIUS), NON_CYTOPLASMIC_DOMAIN (PHOBIUS), CYTOPLASMIC_DOMAIN (PHOBIUS), TRANSMEMBRANE (PHOBIUS), CYTOPLASMIC_DOMAIN (PHOBIUS), IPR002110 (PROSITE_PROFILES), IPR020683 (PROSITE_PROFILES), IPR020683 (PROSITE_PROFILES), IPR002110 (PROSITE_PROFILES), IPR002110 (PROSITE_PROFILES), cd00204 (CDD), cd00204 (CDD), cd00204 (CDD), cd00204 (CDD), cd00204 (CDD), IPR020683 (SUPERFAMILY), IPR020683 (SUPERFAMILY), IPR020683 (SUPERFAMILY), TMhelix (TMHMM), TMhelix (TMHMM), TMhelix (TMHMM), TMhelix (TMHMM)	F:GO:0005515, P:GO:2000031, P:GO:0071446, C:GO:0016021, P:GO:0031347	F:protein binding, P:regulation of salicylic acid mediated signaling pathway, P:cellular response to salicylic acid stimulus, C:integral component of membrane, P:regulation of defense response	AT4G03490.3	27.5	6e-41	167.5	1-to-many	AT4G03490.4	AT4G03490.3	Ankyrin repeat family protein						VIT_05s0165g00160	66.6	1.3e-175	614	1-to-1
VvCabSauv08_P0081F.ver1.0.g464760	0	0.409163	0.188192	0	0.30255	0.163854	0	0	0	0	0	0	0	0	0	0	0	0	0	0	0	0	0	0	-0.199118	0	Ankyrin repeat-containing	F:GO:0000166, F:GO:0003723, F:GO:0005515, P:GO:0007275, P:GO:0007165, C:GO:0016020, P:GO:0006464, P:GO:0016043, P:GO:0009653, P:GO:0006139, P:GO:0006950, C:GO:0005654	F:nucleotide binding, F:RNA binding, F:protein binding, P:multicellular organism development, P:signal transduction, C:membrane, P:cellular protein modification process, P:cellular component organization, P:anatomical structure morphogenesis, P:nucleobase-containing compound metabolic process, P:response to stress, C:nucleoplasm	0	0	IPR002110 (SMART), IPR020683 (PFAM), IPR020683 (G3DSA:1.25.40.GENE3D), IPR020683 (G3DSA:1.25.40.GENE3D), IPR026961 (PFAM), IPR020683 (G3DSA:1.25.40.GENE3D), PTHR24177 (PANTHER), IPR032846 (PTHR24177:PANTHER), CYTOPLASMIC_DOMAIN (PHOBIUS), TRANSMEMBRANE (PHOBIUS), TRANSMEMBRANE (PHOBIUS), NON_CYTOPLASMIC_DOMAIN (PHOBIUS), TRANSMEMBRANE (PHOBIUS), CYTOPLASMIC_DOMAIN (PHOBIUS), NON_CYTOPLASMIC_DOMAIN (PHOBIUS), CYTOPLASMIC_DOMAIN (PHOBIUS), TRANSMEMBRANE (PHOBIUS), IPR020683 (PROSITE_PROFILES), IPR002110 (PROSITE_PROFILES), cd00204 (CDD), cd00204 (CDD), cd00204 (CDD), IPR020683 (SUPERFAMILY), TMhelix (TMHMM), TMhelix (TMHMM), TMhelix (TMHMM), TMhelix (TMHMM)	F:GO:0005515, P:GO:2000031, C:GO:0016021, P:GO:0071446, P:GO:0031347	F:protein binding, P:regulation of salicylic acid mediated signaling pathway, C:integral component of membrane, P:cellular response to salicylic acid stimulus, P:regulation of defense response	AT4G03490.3	25.4	5.9e-26	117.5	1-to-many	AT4G03490.4	AT4G03490.3	Ankyrin repeat family protein						VIT_05s0165g00160	49.8	2.2e-120	430.3	1-to-1
VvCabSauv08_P0081F.ver1.0.g464780	0	0	0	0	0	0	0	0	0	0	0	0	0	0.0873719	0	0	0	0	0	0	0	0	0	0	0	-0.029124	Ankyrin repeat-containing	F:GO:0005515, P:GO:0007165, C:GO:0016020, P:GO:0006950	F:protein binding, P:signal transduction, C:membrane, P:response to stress	0	0	IPR002110 (SMART), IPR020683 (PFAM), IPR020683 (G3DSA:1.25.40.GENE3D), IPR020683 (G3DSA:1.25.40.GENE3D), IPR026961 (PFAM), mobidb-lite (MOBIDB_LITE), PTHR24177 (PANTHER), IPR032846 (PTHR24177:PANTHER), CYTOPLASMIC_DOMAIN (PHOBIUS), CYTOPLASMIC_DOMAIN (PHOBIUS), NON_CYTOPLASMIC_DOMAIN (PHOBIUS), TRANSMEMBRANE (PHOBIUS), TRANSMEMBRANE (PHOBIUS), CYTOPLASMIC_DOMAIN (PHOBIUS), TRANSMEMBRANE (PHOBIUS), TRANSMEMBRANE (PHOBIUS), NON_CYTOPLASMIC_DOMAIN (PHOBIUS), IPR020683 (PROSITE_PROFILES), IPR002110 (PROSITE_PROFILES), IPR002110 (PROSITE_PROFILES), cd00204 (CDD), cd00204 (CDD), IPR020683 (SUPERFAMILY), TMhelix (TMHMM), TMhelix (TMHMM), TMhelix (TMHMM), TMhelix (TMHMM)	F:GO:0005515, P:GO:2000031, C:GO:0016021, P:GO:0071446, P:GO:0031347	F:protein binding, P:regulation of salicylic acid mediated signaling pathway, C:integral component of membrane, P:cellular response to salicylic acid stimulus, P:regulation of defense response	AT4G03460.2	25.1	2e-15	82.4	1-to-1		AT4G03460.2	Ankyrin repeat family protein						VIT_05s0165g00160	47.3	5.6e-102	369	1-to-1
VvCabSauv08_P0082F.ver1.0.g464790	0	0	0	0	0	0	0	0	0	0	0	0	0	0	0	0	0	0	0	0	0	0	0	0	0	0	cytochrome c	P:GO:0019538, P:GO:0007275, P:GO:0007165, P:GO:0007267, P:GO:0009653, C:GO:0005730, P:GO:0006810, C:GO:0005886, C:GO:0005764, C:GO:0005768, F:GO:0005515, F:GO:0003723, P:GO:0008219, P:GO:0006629, P:GO:0016043, P:GO:0030154	P:protein metabolic process, P:multicellular organism development, P:signal transduction, P:cell-cell signaling, P:anatomical structure morphogenesis, C:nucleolus, P:transport, C:plasma membrane, C:lysosome, C:endosome, F:protein binding, F:RNA binding, P:cell death, P:lipid metabolic process, P:cellular component organization, P:cell differentiation	0	0	IPR002327 (PRINTS), IPR009056 (G3DSA:1.10.760.GENE3D), PTHR11961:SF17 (PANTHER), IPR002327 (PANTHER), CYTOPLASMIC_DOMAIN (PHOBIUS), TRANSMEMBRANE (PHOBIUS), NON_CYTOPLASMIC_DOMAIN (PHOBIUS), IPR009056 (SUPERFAMILY)	F:GO:0009055, F:GO:0020037	F:electron carrier activity, F:heme binding	AT4G10040.1	63	7.1e-08	55.5	1-to-1		AT4G10040.1	cytochrome c-2	Encodes cytochrome c. Promoter directs preferential expression in vascular tissues of cotyledons%2C leaves%2C roots%2C and hypocotyls%2C and in anthers.	"CYTC-2"		cytochrome c-2	cytochrome c-2 (CYTC-2)%3B CONTAINS InterPro DOMAIN/s: Cytochrome c%2C class IA/ IB (InterPro:IPR002327)%2C Cytochrome c%2C class I (InterPro:IPR003088)%2C Cytochrome c domain (InterPro:IPR009056)%3B BEST Arabidopsis thaliana protein match is: CYTOCHROME C-1 (TAIR:AT1G22840.1)%3B Has 4050 Blast hits to 4028 proteins in 748 species: Archae - 0%3B Bacteria - 1493%3B Metazoa - 643%3B Fungi - 252%3B Plants - 160%3B Viruses - 0%3B Other Eukaryotes - 1502 (source: NCBI BLink).	VIT_13s0106g00090	96.7	8.9e-10	60.8	1-to-1		"CYTC-1"	"CYTC-1"	81.25	"CYTC-1"	81.25		"CYTC-2"
VvCabSauv08_P0082F.ver1.0.g464800	0	0	0	0	0	0	0	0	0	0	0	0	0	0	0	0	0	0	0	0	0	0	0	0	0	0	MAIN-LIKE 1-like isoform X2	0	0	0	0	PTHR12606:SF50 (PANTHER), PTHR12606 (PANTHER)	no GO terms	no GO terms														VIT_03s0088g01270	41.9	6.8e-32	134.4	1-to-many	VIT_03s0091g00010.t01,VIT_12s0142g00010.t01
VvCabSauv08_P0082F.ver1.0.g464810	4.29407	4.27629	4.4899	4.69411	4.56358	4.50662	4.45262	4.44524	4.41422	4.22194	4.53341	4.68529	3.49263	3.77243	3.47918	3.5103	3.53245	3.38857	3.39767	3.23062	3.36672	3.22962	3.1318	2.97046	0.126794	-0.470785	neutral alpha-glucosidase	C:GO:0005634, P:GO:0005975, C:GO:0016020, C:GO:0005829, P:GO:0009058, F:GO:0016740, F:GO:0030246, F:GO:0016787	C:nucleus, P:carbohydrate metabolic process, C:membrane, C:cytosol, P:biosynthetic process, F:transferase activity, F:carbohydrate binding, F:hydrolase activity	0	0	G3DSA:3.20.20.80 (GENE3D), IPR000322 (PFAM), G3DSA:2.60.40.1180 (GENE3D), G3DSA:2.60.40.1180 (GENE3D), IPR033403 (PFAM), PTHR22762:SF106 (PANTHER), PTHR22762 (PANTHER), IPR030458 (PROSITE_PATTERNS), cd06604 (CDD), SSF51011 (SUPERFAMILY), IPR017853 (SUPERFAMILY)	P:GO:0005975, F:GO:0004553	P:carbohydrate metabolic process, F:hydrolase activity, hydrolyzing O-glycosyl compounds	AT3G23640.1	75.1	0	1318.9	1-to-many	AT3G23640.2,AT3G23640.3	AT3G23640.1	heteroglycan glucosidase 1		"HGL1"		heteroglycan glucosidase 1	heteroglycan glucosidase 1 (HGL1)%3B FUNCTIONS IN: hydrolase activity%2C hydrolyzing O-glycosyl compounds%3B INVOLVED IN: carbohydrate metabolic process%3B LOCATED IN: chloroplast%3B EXPRESSED IN: 22 plant structures%3B EXPRESSED DURING: 13 growth stages%3B CONTAINS InterPro DOMAIN/s: Glycoside hydrolase%2C family 31 (InterPro:IPR000322)%2C Glycoside hydrolase%2C catalytic core (InterPro:IPR017853)%3B BEST Arabidopsis thaliana protein match is: Glycosyl hydrolases family 31 protein (TAIR:AT5G63840.1)%3B Has 5349 Blast hits to 5021 proteins in 1110 species: Archae - 88%3B Bacteria - 3100%3B Metazoa - 761%3B Fungi - 803%3B Plants - 278%3B Viruses - 0%3B Other Eukaryotes - 319 (source: NCBI BLink).	VIT_02s0033g01410	100	0	1691	1-to-1				70.7663		70.7663		"HGL1"
VvCabSauv08_P0082F.ver1.0.g464820	6.89544	5.85234	6.33141	7.80556	7.31004	6.47335	7.59214	7.87339	7.55064	7.44024	7.51084	7.49287	5.50076	5.37742	6.14475	6.04457	5.83436	5.92149	6.44033	6.72171	5.97148	6.59243	6.86639	6.45006	1.12159	0.961981	ubiquinol oxidase mitochondrial	P:GO:0009628, P:GO:0006091, F:GO:0003824, P:GO:0007165, C:GO:0005739, C:GO:0016020, F:GO:0005488, P:GO:0006950	P:response to abiotic stimulus, P:generation of precursor metabolites and energy, F:catalytic activity, P:signal transduction, C:mitochondrion, C:membrane, F:binding, P:response to stress	EC:1.10.3	Acting on diphenols and related substances as donors	IPR002680 (PFAM), IPR012347 (G3DSA:1.20.1260.GENE3D), mobidb-lite (MOBIDB_LITE), PTHR31803:SF15 (PANTHER), PTHR31803 (PANTHER), CYTOPLASMIC_DOMAIN (PHOBIUS), TRANSMEMBRANE (PHOBIUS), TRANSMEMBRANE (PHOBIUS), CYTOPLASMIC_DOMAIN (PHOBIUS), NON_CYTOPLASMIC_DOMAIN (PHOBIUS), cd01053 (CDD), SignalP-TM (SIGNALP_GRAM_POSITIVE)	F:GO:0009916, P:GO:0055114	F:alternative oxidase activity, P:oxidation-reduction process	AT3G22370.1	70.2	1.1e-123	441	1-to-1		AT3G22370.1	alternative oxidase 1A	Encodes AOX1a%2C an isoform of alternative oxidase that is expressed in rosettes%2C flowers%2C and root. The alternative oxidase of plant mitochondria transfers electrons from the ubiquinone pool to oxygen without energy conservations. It is regulated through transcriptional control and by pyruvate. Plays a role in shoot acclimation to low temperature. Also is capable of ameliorating reactive oxygen species production when the cytochrome pathway is inhibited. AOX1a also functions as a marker for mitochondrial retrograde response.	"AOX1A"	ATAOX1A,AtHSR3,HSR3,hyper-sensitivity-related 3	alternative oxidase 1A	alternative oxidase 1A (AOX1A)%3B FUNCTIONS IN: alternative oxidase activity%3B INVOLVED IN: oxidation reduction%2C cellular respiration%2C response to cold%2C response to stress%2C mitochondria-nucleus signaling pathway%3B LOCATED IN: mitochondrion%3B EXPRESSED IN: 26 plant structures%3B EXPRESSED DURING: 14 growth stages%3B CONTAINS InterPro DOMAIN/s: Alternative oxidase (InterPro:IPR002680)%3B BEST Arabidopsis thaliana protein match is: alternative oxidase 1B (TAIR:AT3G22360.1)%3B Has 1299 Blast hits to 1299 proteins in 245 species: Archae - 0%3B Bacteria - 109%3B Metazoa - 12%3B Fungi - 194%3B Plants - 380%3B Viruses - 0%3B Other Eukaryotes - 604 (source: NCBI BLink).	VIT_02s0033g01400	100	2.4e-189	658.3	1-to-1								"AOX1A"
VvCabSauv08_P0082F.ver1.0.g464830	4.7465	3.14414	3.45492	4.54538	3.69453	3.70903	4.59218	4.62114	5.32607	6.28282	5.25235	5.01396	2.5083	2.52173	3.3178	3.63702	3.48645	3.26811	3.54795	4.6752	3.51991	1.95981	3.51262	1.78533	1.73452	-0.363358	alternative oxidase 1b	P:GO:0009628, P:GO:0006091, F:GO:0003824, P:GO:0007165, C:GO:0005739, C:GO:0016020, F:GO:0005488, P:GO:0006950	P:response to abiotic stimulus, P:generation of precursor metabolites and energy, F:catalytic activity, P:signal transduction, C:mitochondrion, C:membrane, F:binding, P:response to stress	EC:1.10.3	Acting on diphenols and related substances as donors	IPR002680 (PFAM), IPR012347 (G3DSA:1.20.1260.GENE3D), mobidb-lite (MOBIDB_LITE), PTHR31803 (PANTHER), PTHR31803:SF15 (PANTHER), CYTOPLASMIC_DOMAIN (PHOBIUS), TRANSMEMBRANE (PHOBIUS), NON_CYTOPLASMIC_DOMAIN (PHOBIUS), TRANSMEMBRANE (PHOBIUS), CYTOPLASMIC_DOMAIN (PHOBIUS), cd01053 (CDD)	F:GO:0009916, P:GO:0055114	F:alternative oxidase activity, P:oxidation-reduction process	AT1G32350.2	68.1	3.4e-117	419.9	1-to-1		AT1G32350.2	alternative oxidase 1D		"AOX1D"		alternative oxidase 1D		VIT_02s0033g01380	100	3.9e-181	631.3	1-to-1		"AOX3"	"AOX3"	64.5963	"AOX3"	64.5963		"AOX1D"
VvCabSauv08_P0082F.ver1.0.g464840	1.65314	1.43659	1.50163	1.73056	1.73084	1.59951	1.76832	2.12058	1.5893	1.52307	1.7447	1.82073	1.15209	1.96325	1.54787	1.09071	1.32631	1.44535	1.54676	1.46491	1.60694	2.38222	2.31078	2.23673	0.165716	0.755507	helicase domain-containing family	F:GO:0003723, F:GO:0005515, F:GO:0004518, C:GO:0005622	F:RNA binding, F:protein binding, F:nuclease activity, C:intracellular	EC:3.6.1.15	Nucleoside-triphosphate phosphatase	IPR002885 (PFAM), IPR002885 (PFAM), IPR002885 (TIGRFAM), G3DSA:3.30.2320.10 (GENE3D), IPR002885 (PFAM), PTHR24015:SF1391 (PANTHER), PTHR24015 (PANTHER), SIGNAL_PEPTIDE_N_REGION (PHOBIUS), NON_CYTOPLASMIC_DOMAIN (PHOBIUS), SIGNAL_PEPTIDE (PHOBIUS), SIGNAL_PEPTIDE_C_REGION (PHOBIUS), SIGNAL_PEPTIDE_H_REGION (PHOBIUS), IPR002885 (PROSITE_PROFILES), IPR002885 (PROSITE_PROFILES), IPR002885 (PROSITE_PROFILES), IPR002885 (PROSITE_PROFILES), IPR002885 (PROSITE_PROFILES), IPR002885 (PROSITE_PROFILES), IPR002885 (PROSITE_PROFILES), IPR002885 (PROSITE_PROFILES), IPR002885 (PROSITE_PROFILES), IPR002885 (PROSITE_PROFILES), IPR002885 (PROSITE_PROFILES), IPR002885 (PROSITE_PROFILES), IPR002885 (PROSITE_PROFILES), IPR002885 (PROSITE_PROFILES), IPR002885 (PROSITE_PROFILES), SignalP-TM (SIGNALP_GRAM_POSITIVE), IPR011990 (SUPERFAMILY)	F:GO:0005515	F:protein binding	AT1G64583.1	45.9	0.00058	44.3	1-to-1		AT1G64583.1	Tetratricopeptide repeat (TPR)-like superfamily protein					Tetratricopeptide repeat (TPR)-like superfamily protein%3B CONTAINS InterPro DOMAIN/s: Pentatricopeptide repeat (InterPro:IPR002885)%3B BEST Arabidopsis thaliana protein match is: Pentatricopeptide repeat (PPR) superfamily protein (TAIR:AT1G64580.1).	VIT_14s0030g02280	81.6	3.7e-18	90.5	1-to-1				38.1462		38.1462
VvCabSauv08_P0082F.ver1.0.g464850	3.68168	3.60494	3.58753	3.65353	3.89939	3.44453	3.41272	3.87376	3.81513	3.18063	3.65595	4.05909	2.37091	2.6205	2.12671	1.61534	1.95738	1.6954	1.71479	1.56899	2.05323	1.59045	1.63429	1.46501	0.00717338	-0.809454	urea-proton symporter DUR3	P:GO:0007154, P:GO:0009991, C:GO:0005886, F:GO:0005215, P:GO:0006950	P:cell communication, P:response to extracellular stimulus, C:plasma membrane, F:transporter activity, P:response to stress	0	0	IPR001734 (PFAM), IPR001734 (TIGRFAM), PTHR11819 (PANTHER), IPR031155 (PTHR11819:PANTHER), NON_CYTOPLASMIC_DOMAIN (PHOBIUS), TRANSMEMBRANE (PHOBIUS), NON_CYTOPLASMIC_DOMAIN (PHOBIUS), TRANSMEMBRANE (PHOBIUS), CYTOPLASMIC_DOMAIN (PHOBIUS), CYTOPLASMIC_DOMAIN (PHOBIUS), CYTOPLASMIC_DOMAIN (PHOBIUS), NON_CYTOPLASMIC_DOMAIN (PHOBIUS), NON_CYTOPLASMIC_DOMAIN (PHOBIUS), CYTOPLASMIC_DOMAIN (PHOBIUS), TRANSMEMBRANE (PHOBIUS), NON_CYTOPLASMIC_DOMAIN (PHOBIUS), TRANSMEMBRANE (PHOBIUS), TRANSMEMBRANE (PHOBIUS), TRANSMEMBRANE (PHOBIUS), TRANSMEMBRANE (PHOBIUS), TRANSMEMBRANE (PHOBIUS), TRANSMEMBRANE (PHOBIUS), CYTOPLASMIC_DOMAIN (PHOBIUS), CYTOPLASMIC_DOMAIN (PHOBIUS), TRANSMEMBRANE (PHOBIUS), CYTOPLASMIC_DOMAIN (PHOBIUS), TRANSMEMBRANE (PHOBIUS), TRANSMEMBRANE (PHOBIUS), NON_CYTOPLASMIC_DOMAIN (PHOBIUS), TRANSMEMBRANE (PHOBIUS), TRANSMEMBRANE (PHOBIUS), NON_CYTOPLASMIC_DOMAIN (PHOBIUS), CYTOPLASMIC_DOMAIN (PHOBIUS), TRANSMEMBRANE (PHOBIUS), NON_CYTOPLASMIC_DOMAIN (PHOBIUS), IPR001734 (PROSITE_PROFILES), cd11476 (CDD), TMhelix (TMHMM), TMhelix (TMHMM), TMhelix (TMHMM), TMhelix (TMHMM), TMhelix (TMHMM), TMhelix (TMHMM), TMhelix (TMHMM), TMhelix (TMHMM), TMhelix (TMHMM), TMhelix (TMHMM), TMhelix (TMHMM), TMhelix (TMHMM), TMhelix (TMHMM), TMhelix (TMHMM), TMhelix (TMHMM)	P:GO:0055085, P:GO:0071918, C:GO:0016020, C:GO:0016021, P:GO:0006810, F:GO:0005215, F:GO:0015204	P:transmembrane transport, P:urea transmembrane transport, C:membrane, C:integral component of membrane, P:transport, F:transporter activity, F:urea transmembrane transporter activity	AT5G45380.1	79.1	0	1112.1	1-to-1		AT5G45380.1	urea-proton symporter DEGRADATION OF UREA 3 (DUR3)		"DUR3"	ATDUR3	DEGRADATION OF UREA 3	DEGRADATION OF UREA 3 (DUR3)%3B CONTAINS InterPro DOMAIN/s: Sodium/solute symporter%2C subgroup (InterPro:IPR019900)%2C Sodium/solute symporter (InterPro:IPR001734)%3B Has 9388 Blast hits to 9377 proteins in 1702 species: Archae - 173%3B Bacteria - 6389%3B Metazoa - 719%3B Fungi - 340%3B Plants - 51%3B Viruses - 0%3B Other Eukaryotes - 1716 (source: NCBI BLink).	VIT_02s0033g01370	100	0	1376.3	1-to-1		"DUR3"	"DUR3"	78.3099	"DUR3"	78.3099		"DUR3"
VvCabSauv08_P0082F.ver1.0.g464860	2.41472	2.26131	2.26725	2.51922	2.39156	2.61346	2.60309	2.70522	2.37754	2.37452	2.92891	2.79219	2.269	2.70625	2.49372	2.20379	2.27133	2.41838	2.6122	2.54869	2.48913	2.75276	2.5902	2.41976	0.384115	0.0979138	actin-binding FH2 (formin-like)	P:GO:0019538, P:GO:0009607, P:GO:0009605, C:GO:0005618, F:GO:0005198, C:GO:0005576, P:GO:0009987, P:GO:0006950, F:GO:0016787	P:protein metabolic process, P:response to biotic stimulus, P:response to external stimulus, C:cell wall, F:structural molecule activity, C:extracellular region, P:cellular process, P:response to stress, F:hydrolase activity	EC:3.4.23	Acting on peptide bonds (peptidases)	Coil (COILS), Coil (COILS), Coil (COILS), IPR003882 (PRINTS), IPR014020 (SMART), IPR015425 (SMART), IPR014020 (PFAM), G3DSA:2.60.40.1110 (GENE3D), IPR015425 (PFAM), mobidb-lite (MOBIDB_LITE), mobidb-lite (MOBIDB_LITE), mobidb-lite (MOBIDB_LITE), PTHR23213:SF294 (PANTHER), PTHR23213 (PANTHER), IPR014020 (PROSITE_PROFILES), IPR029023 (PROSITE_PROFILES), IPR015425 (PROSITE_PROFILES), SSF101447 (SUPERFAMILY), IPR029021 (SUPERFAMILY), IPR000008 (SUPERFAMILY)	F:GO:0005199	F:structural constituent of cell wall	AT1G31810.1	75	0	1144.8	1-to-many	AT1G31810.2	AT1G31810.1	Formin Homology 14	Encodes the Type II Arabidopsis formin14. Interacts with microtubules and microfilaments to regulate cell division.	"AFH14"		Formin Homology 14	Formin Homology 14 (AFH14)%3B FUNCTIONS IN: microtubule binding%2C actin binding%2C actin filament binding%3B INVOLVED IN: microsporogenesis%3B LOCATED IN: preprophase band%2C phragmoplast%2C spindle%3B EXPRESSED IN: 24 plant structures%3B EXPRESSED DURING: 15 growth stages%3B CONTAINS InterPro DOMAIN/s: Actin-binding FH2/DRF autoregulatory (InterPro:IPR003104)%2C C2 calcium/lipid-binding domain%2C CaLB (InterPro:IPR008973)%2C Actin-binding FH2 (InterPro:IPR015425)%2C Tensin phosphatase%2C C2 domain (InterPro:IPR014020)%3B BEST Arabidopsis thaliana protein match is: actin binding (TAIR:AT5G07740.1)%3B Has 30201 Blast hits to 17322 proteins in 780 species: Archae - 12%3B Bacteria - 1396%3B Metazoa - 17338%3B Fungi - 3422%3B Plants - 5037%3B Viruses - 0%3B Other Eukaryotes - 2996 (source: NCBI BLink).	VIT_02s0033g01360	100	0	1706	1-to-1		"FH14"	"FH14"	62.6626	"FH14"	62.6626		"AFH14"
VvCabSauv08_P0082F.ver1.0.g464870	3.5729	3.83023	3.55136	3.61237	3.37559	3.21064	3.48178	3.552	3.34722	3.33635	3.50468	3.40008	3.44518	3.69392	3.436	3.39685	3.49499	3.33182	3.61173	3.41907	3.01593	3.85864	3.79283	3.63157	-0.237795	0.235979	probable mitochondrial import inner membrane translocase subunit TIM21	P:GO:0019538, P:GO:0009791, F:GO:0005198, C:GO:0005840, C:GO:0005576, P:GO:0006810, P:GO:0006950, P:GO:0009607, P:GO:0009605, C:GO:0005739, C:GO:0016020, P:GO:0016043, F:GO:0016787	P:protein metabolic process, P:post-embryonic development, F:structural molecule activity, C:ribosome, C:extracellular region, P:transport, P:response to stress, P:response to biotic stimulus, P:response to external stimulus, C:mitochondrion, C:membrane, P:cellular component organization, F:hydrolase activity	EC:3.4.23	Acting on peptide bonds (peptidases)	IPR013261 (PFAM), mobidb-lite (MOBIDB_LITE), IPR013261 (PANTHER), CYTOPLASMIC_DOMAIN (PHOBIUS), NON_CYTOPLASMIC_DOMAIN (PHOBIUS), TRANSMEMBRANE (PHOBIUS), TMhelix (TMHMM)	C:GO:0005744, P:GO:0030150	C:mitochondrial inner membrane presequence translocase complex, P:protein import into mitochondrial matrix	AT4G00026.1	67	1.6e-82	304.3	1-to-1		AT4G00026.1	import inner membrane translocase subunit	Encodes SD3 (Segregation Distortion 3)%2C a protein with high similarity to yeast translocase on the inner mitochondrial membrane 21 (TIM21). sd3 mutants show seedling-lethal phenotype in light-grown seedlings and shorter hypocotyls in dark-grown seedlings. SD3 overexpression plants show increase in cell number and cell size%2C as well as elevated ATP level.	"SD3"		SEGREGATION DISTORTION 3	FUNCTIONS IN: molecular_function unknown%3B INVOLVED IN: biological_process unknown%3B LOCATED IN: chloroplast%3B EXPRESSED IN: cultured cell%3B CONTAINS InterPro DOMAIN/s: Mitochondrial inner membrane translocase complex%2C subunit Tim21 (InterPro:IPR013261)%3B Has 35333 Blast hits to 34131 proteins in 2444 species: Archae - 798%3B Bacteria - 22429%3B Metazoa - 974%3B Fungi - 991%3B Plants - 531%3B Viruses - 0%3B Other Eukaryotes - 9610 (source: NCBI BLink).	VIT_02s0033g01350	100	7.6e-180	626.7	1-to-1		"TIM21"	"TIM21"	48.7261	"TIM21"	48.7261		"SD3"
VvCabSauv08_P0082F.ver1.0.g464880	3.04317	3.13902	3.27631	3.11718	3.14894	3.49767	3.28852	3.38485	3.58375	2.64315	3.2252	3.0639	2.74993	3.01268	2.68135	2.99486	3.30971	2.80344	3.05873	3.05338	2.73467	2.57055	2.61126	2.59349	-0.175415	-0.222886	ribonuclease P subunit related	P:GO:0019538, P:GO:0009607, P:GO:0009605, C:GO:0016020, F:GO:0004872, C:GO:0005730, C:GO:0005576, F:GO:0004871, P:GO:0006950, F:GO:0016787	P:protein metabolic process, P:response to biotic stimulus, P:response to external stimulus, C:membrane, F:receptor activity, C:nucleolus, C:extracellular region, F:signal transducer activity, P:response to stress, F:hydrolase activity	EC:3.4.23	Acting on peptide bonds (peptidases)	Coil (COILS), Coil (COILS), G3DSA:1.20.5.1000 (GENE3D), G3DSA:1.20.1270.70 (GENE3D), PTHR21596:SF39 (PANTHER), PTHR21596 (PANTHER)	no GO terms	no GO terms	AT3G45900.1	53.5	8.6e-87	318.9	1-to-1		AT3G45900.1	Ribonuclease P protein subunit P38-like protein					Ribonuclease P protein subunit P38-related%3B BEST Arabidopsis thaliana protein match is: Ribonuclease P protein subunit P38-related (TAIR:AT5G53020.1)%3B Has 1049 Blast hits to 987 proteins in 199 species: Archae - 26%3B Bacteria - 115%3B Metazoa - 530%3B Fungi - 58%3B Plants - 90%3B Viruses - 0%3B Other Eukaryotes - 230 (source: NCBI BLink).	VIT_02s0033g01340	96.9	1.4e-136	483.4	1-to-1				60.8527		60.8527
